## Supplementary Data 5: Gene imputation for "dRFEtools: Dynamic recursive feature elimination for omics": rank_features.txt (part 37 of 108)

SNP	Fold	Rank	Feature
chr2:28045600:C:T	4	1452	ENSG00000243147_7
chr2:27826999:G:GA	4	1451	ENSG00000243147_7
chr2:28267366:A:G	4	1450	ENSG00000243147_7
chr2:27881670:C:T	4	1449	ENSG00000243147_7
chr2:27595854:C:G	4	1448	ENSG00000243147_7
chr2:28168461:G:A	4	1447	ENSG00000243147_7
chr2:28182278:T:C	4	1446	ENSG00000243147_7
chr2:27541411:A:G	4	1445	ENSG00000243147_7
chr2:28123327:G:A	4	1444	ENSG00000243147_7
chr2:27953660:A:C	4	1443	ENSG00000243147_7
chr2:27966214:TTTC:T	4	1442	ENSG00000243147_7
chr2:28247365:T:G	4	1441	ENSG00000243147_7
chr2:28172334:G:A	4	1440	ENSG00000243147_7
chr2:27984935:G:A	4	1439	ENSG00000243147_7
chr2:28153662:A:C	4	1438	ENSG00000243147_7
chr2:28132560:C:T	4	1437	ENSG00000243147_7
chr2:27859379:C:T	4	1436	ENSG00000243147_7
chr2:27579938:A:G	4	1435	ENSG00000243147_7
chr2:27953189:A:T	4	1434	ENSG00000243147_7
chr2:27964026:A:G	4	1433	ENSG00000243147_7
chr2:27550012:A:T	4	1432	ENSG00000243147_7
chr2:27924674:T:C	4	1431	ENSG00000243147_7
chr2:28413261:G:T	4	1430	ENSG00000243147_7
chr2:28139872:G:T	4	1429	ENSG00000243147_7
chr2:27374471:C:A	4	1428	ENSG00000243147_7
chr2:28351406:C:T	4	1427	ENSG00000243147_7
chr2:28153943:G:T	4	1426	ENSG00000243147_7
chr2:28150033:C:T	4	1425	ENSG00000243147_7
chr2:28350037:ACTTCCTCCTCCT:A	4	1424	ENSG00000243147_7
chr2:27315313:C:T	4	1423	ENSG00000243147_7
chr2:27541255:C:T	4	1422	ENSG00000243147_7
chr2:28464383:AGCTGGAGGGG:A	4	1421	ENSG00000243147_7
chr2:28387718:T:C	4	1420	ENSG00000243147_7
chr2:27280394:C:T	4	1419	ENSG00000243147_7
chr2:27998155:GA:G	4	1418	ENSG00000243147_7
chr2:28359367:C:T	4	1417	ENSG00000243147_7
chr2:28177621:A:G	4	1416	ENSG00000243147_7
chr2:28472429:G:C	4	1415	ENSG00000243147_7
chr2:27503978:A:C	4	1414	ENSG00000243147_7
chr2:27392427:C:T	4	1413	ENSG00000243147_7
chr2:27329926:C:A	4	1412	ENSG00000243147_7
chr2:28322321:G:A	4	1411	ENSG00000243147_7
chr2:28090766:C:T	4	1410	ENSG00000243147_7
chr2:27669156:A:T	4	1409	ENSG00000243147_7
chr2:28455758:C:A	4	1408	ENSG00000243147_7
chr2:28313597:G:A	4	1407	ENSG00000243147_7
chr2:28077124:C:A	4	1406	ENSG00000243147_7
chr2:28291267:G:A	4	1405	ENSG00000243147_7
chr2:28346111:A:G	4	1404	ENSG00000243147_7
chr2:28245187:C:T	4	1403	ENSG00000243147_7
chr2:27300221:G:A	4	1402	ENSG00000243147_7
chr2:28270649:T:A	4	1401	ENSG00000243147_7
chr2:28333042:C:T	4	1400	ENSG00000243147_7
chr2:27913484:A:G	4	1399	ENSG00000243147_7
chr2:27399146:A:AAAC	4	1398	ENSG00000243147_7
chr2:28284551:CA:C	4	1397	ENSG00000243147_7
chr2:28120583:G:A	4	1396	ENSG00000243147_7
chr2:28442956:T:C	4	1395	ENSG00000243147_7
chr2:27375230:T:C	4	1394	ENSG00000243147_7
chr2:28255909:G:A	4	1393	ENSG00000243147_7
chr2:27712485:C:A	4	1392	ENSG00000243147_7
chr2:27430376:A:G	4	1391	ENSG00000243147_7
chr2:28221562:T:A	4	1390	ENSG00000243147_7
chr2:27295122:A:G	4	1389	ENSG00000243147_7
chr2:27518766:C:G	4	1388	ENSG00000243147_7
chr2:28009220:A:G	4	1387	ENSG00000243147_7
chr2:28227209:C:T	4	1386	ENSG00000243147_7
chr2:28263953:C:G	4	1385	ENSG00000243147_7
chr2:27593726:T:C	4	1384	ENSG00000243147_7
chr2:28260528:C:G	4	1383	ENSG00000243147_7
chr2:28467075:T:C	4	1382	ENSG00000243147_7
chr2:27553764:AT:A	4	1381	ENSG00000243147_7
chr2:27350420:C:T	4	1380	ENSG00000243147_7
chr2:28399342:G:T	4	1379	ENSG00000243147_7
chr2:28334023:A:C	4	1378	ENSG00000243147_7
chr2:27906524:G:A	4	1377	ENSG00000243147_7
chr2:27599587:A:C	4	1376	ENSG00000243147_7
chr2:28185831:C:T	4	1375	ENSG00000243147_7
chr2:28313886:G:A	4	1374	ENSG00000243147_7
chr2:28253682:C:A	4	1373	ENSG00000243147_7
chr2:28369193:T:A	4	1372	ENSG00000243147_7
chr2:27844559:A:G	4	1371	ENSG00000243147_7
chr2:27566994:T:A	4	1370	ENSG00000243147_7
chr2:27941686:C:T	4	1369	ENSG00000243147_7
chr2:27377372:G:A	4	1368	ENSG00000243147_7
chr2:28122075:C:G	4	1367	ENSG00000243147_7
chr2:27684051:C:T	4	1366	ENSG00000243147_7
chr2:27915383:GT:G	4	1365	ENSG00000243147_7
chr2:27915386:A:T	4	1364	ENSG00000243147_7
chr2:27914044:G:A	4	1363	ENSG00000243147_7
chr2:28235578:G:A	4	1362	ENSG00000243147_7
chr2:27758077:C:T	4	1361	ENSG00000243147_7
chr2:28181995:A:G	4	1360	ENSG00000243147_7
chr2:27819192:C:T	4	1359	ENSG00000243147_7
chr2:28112600:G:T	4	1358	ENSG00000243147_7
chr2:27487098:A:G	4	1357	ENSG00000243147_7
chr2:28272043:A:G	4	1356	ENSG00000243147_7
chr2:27390164:C:A	4	1355	ENSG00000243147_7
chr2:27490767:G:A	4	1354	ENSG00000243147_7
chr2:28134403:T:G	4	1353	ENSG00000243147_7
chr2:28134841:A:G	4	1352	ENSG00000243147_7
chr2:28109884:A:G	4	1351	ENSG00000243147_7
chr2:28230848:G:A	4	1350	ENSG00000243147_7
chr2:28134460:A:G	4	1349	ENSG00000243147_7
chr2:28194849:T:G	4	1348	ENSG00000243147_7
chr2:28348154:A:G	4	1347	ENSG00000243147_7
chr2:27330906:G:A	4	1346	ENSG00000243147_7
chr2:28346389:A:G	4	1345	ENSG00000243147_7
chr2:27316334:G:A	4	1344	ENSG00000243147_7
chr2:28137237:T:A	4	1343	ENSG00000243147_7
chr2:27867192:T:C	4	1342	ENSG00000243147_7
chr2:27555300:A:C	4	1341	ENSG00000243147_7
chr2:28056826:G:A	4	1340	ENSG00000243147_7
chr2:28361448:T:C	4	1339	ENSG00000243147_7
chr2:28125617:T:C	4	1338	ENSG00000243147_7
chr2:27541914:G:T	4	1337	ENSG00000243147_7
chr2:27678861:C:T	4	1336	ENSG00000243147_7
chr2:28211316:G:C	4	1335	ENSG00000243147_7
chr2:27939242:C:T	4	1334	ENSG00000243147_7
chr2:27807993:A:C	4	1333	ENSG00000243147_7
chr2:27631657:G:A	4	1332	ENSG00000243147_7
chr2:27373528:C:A	4	1331	ENSG00000243147_7
chr2:28096375:A:G	4	1330	ENSG00000243147_7
chr2:28159815:G:A	4	1329	ENSG00000243147_7
chr2:28247249:C:T	4	1328	ENSG00000243147_7
chr2:27709720:A:G	4	1327	ENSG00000243147_7
chr2:27292444:C:T	4	1326	ENSG00000243147_7
chr2:27527678:A:G	4	1325	ENSG00000243147_7
chr2:27343903:A:T	4	1324	ENSG00000243147_7
chr2:27473340:A:C	4	1323	ENSG00000243147_7
chr2:27352086:T:C	4	1322	ENSG00000243147_7
chr2:28460448:G:A	4	1321	ENSG00000243147_7
chr2:28218692:T:A	4	1320	ENSG00000243147_7
chr2:28180916:T:C	4	1319	ENSG00000243147_7
chr2:28391965:G:A	4	1318	ENSG00000243147_7
chr2:28082992:GTCTTA:G	4	1317	ENSG00000243147_7
chr2:27421597:A:C	4	1316	ENSG00000243147_7
chr2:27541597:GTT:G	4	1315	ENSG00000243147_7
chr2:27548379:A:C	4	1314	ENSG00000243147_7
chr2:27976557:G:A	4	1313	ENSG00000243147_7
chr2:27465734:C:T	4	1312	ENSG00000243147_7
chr2:27412715:A:G	4	1311	ENSG00000243147_7
chr2:28218025:T:C	4	1310	ENSG00000243147_7
chr2:27366677:G:GTT	4	1309	ENSG00000243147_7
chr2:27561433:A:C	4	1308	ENSG00000243147_7
chr2:28161006:G:A	4	1307	ENSG00000243147_7
chr2:27969688:C:G	4	1306	ENSG00000243147_7
chr2:28092903:T:C	4	1305	ENSG00000243147_7
chr2:27816433:G:C	4	1304	ENSG00000243147_7
chr2:27624497:C:T	4	1303	ENSG00000243147_7
chr2:27990557:C:T	4	1302	ENSG00000243147_7
chr2:27377008:T:G	4	1301	ENSG00000243147_7
chr2:27608123:G:T	4	1300	ENSG00000243147_7
chr2:28135884:C:T	4	1299	ENSG00000243147_7
chr2:27794624:CTTTTTTT:C	4	1298	ENSG00000243147_7
chr2:28384327:C:T	4	1297	ENSG00000243147_7
chr2:28280011:T:C	4	1296	ENSG00000243147_7
chr2:28114054:A:C	4	1295	ENSG00000243147_7
chr2:28466400:T:A	4	1294	ENSG00000243147_7
chr2:27650459:C:G	4	1293	ENSG00000243147_7
chr2:27475476:C:G	4	1292	ENSG00000243147_7
chr2:27932881:A:C	4	1291	ENSG00000243147_7
chr2:27624739:T:C	4	1290	ENSG00000243147_7
chr2:28348450:T:C	4	1289	ENSG00000243147_7
chr2:27654807:T:C	4	1288	ENSG00000243147_7
chr2:27738747:T:C	4	1287	ENSG00000243147_7
chr2:28266696:A:G	4	1286	ENSG00000243147_7
chr2:27873840:A:C	4	1285	ENSG00000243147_7
chr2:28354987:A:G	4	1284	ENSG00000243147_7
chr2:27764179:A:C	4	1283	ENSG00000243147_7
chr2:27571054:G:T	4	1282	ENSG00000243147_7
chr2:28160986:C:G	4	1281	ENSG00000243147_7
chr2:28458658:T:C	4	1280	ENSG00000243147_7
chr2:27592411:A:G	4	1279	ENSG00000243147_7
chr2:28469864:T:C	4	1278	ENSG00000243147_7
chr2:27683778:C:A	4	1277	ENSG00000243147_7
chr2:28325189:T:C	4	1276	ENSG00000243147_7
chr2:27630163:T:C	4	1275	ENSG00000243147_7
chr2:28179078:ACTT:A	4	1274	ENSG00000243147_7
chr2:28452517:G:C	4	1273	ENSG00000243147_7
chr2:27783893:C:T	4	1272	ENSG00000243147_7
chr2:28176054:A:G	4	1271	ENSG00000243147_7
chr2:27487554:C:T	4	1270	ENSG00000243147_7
chr2:27525901:G:A	4	1269	ENSG00000243147_7
chr2:27794875:C:T	4	1268	ENSG00000243147_7
chr2:27656430:C:T	4	1267	ENSG00000243147_7
chr2:27647377:G:A	4	1266	ENSG00000243147_7
chr2:28253493:C:T	4	1265	ENSG00000243147_7
chr2:28248381:G:A	4	1264	ENSG00000243147_7
chr2:28095013:T:G	4	1263	ENSG00000243147_7
chr2:28384520:G:A	4	1262	ENSG00000243147_7
chr2:27706156:A:C	4	1261	ENSG00000243147_7
chr2:28119669:C:T	4	1260	ENSG00000243147_7
chr2:27997074:A:G	4	1259	ENSG00000243147_7
chr2:28245647:A:G	4	1258	ENSG00000243147_7
chr2:28218200:A:G	4	1257	ENSG00000243147_7
chr2:27673036:GA:G	4	1256	ENSG00000243147_7
chr2:28094942:A:G	4	1255	ENSG00000243147_7
chr2:28384589:G:A	4	1254	ENSG00000243147_7
chr2:27444430:A:G	4	1253	ENSG00000243147_7
chr2:28275950:T:G	4	1252	ENSG00000243147_7
chr2:28100123:G:C	4	1251	ENSG00000243147_7
chr2:28465573:G:A	4	1250	ENSG00000243147_7
chr2:27735988:C:G	4	1249	ENSG00000243147_7
chr2:28107566:T:C	4	1248	ENSG00000243147_7
chr2:27737909:C:T	4	1247	ENSG00000243147_7
chr2:27853841:C:G	4	1246	ENSG00000243147_7
chr2:28258807:C:T	4	1245	ENSG00000243147_7
chr2:27388602:A:G	4	1244	ENSG00000243147_7
chr2:27802117:T:C	4	1243	ENSG00000243147_7
chr2:28216035:T:C	4	1242	ENSG00000243147_7
chr2:27830206:A:G	4	1241	ENSG00000243147_7
chr2:27366943:T:C	4	1240	ENSG00000243147_7
chr2:28138258:T:C	4	1239	ENSG00000243147_7
chr2:28139147:G:A	4	1238	ENSG00000243147_7
chr2:28269850:A:T	4	1237	ENSG00000243147_7
chr2:27541235:T:C	4	1236	ENSG00000243147_7
chr2:27859627:G:A	4	1235	ENSG00000243147_7
chr2:27801157:G:T	4	1234	ENSG00000243147_7
chr2:28361347:C:G	4	1233	ENSG00000243147_7
chr2:28479898:C:A	4	1232	ENSG00000243147_7
chr2:27649445:AATAT:A	4	1231	ENSG00000243147_7
chr2:27351292:T:C	4	1230	ENSG00000243147_7
chr2:27532958:G:A	4	1229	ENSG00000243147_7
chr2:28245652:G:A	4	1228	ENSG00000243147_7
chr2:27640585:A:G	4	1227	ENSG00000243147_7
chr2:27561791:C:T	4	1226	ENSG00000243147_7
chr2:27900507:T:G	4	1225	ENSG00000243147_7
chr2:28464366:T:C	4	1224	ENSG00000243147_7
chr2:27895795:G:A	4	1223	ENSG00000243147_7
chr2:28482272:A:G	4	1222	ENSG00000243147_7
chr2:28096049:C:T	4	1221	ENSG00000243147_7
chr2:27360289:G:A	4	1220	ENSG00000243147_7
chr2:28162150:A:G	4	1219	ENSG00000243147_7
chr2:27482502:T:C	4	1218	ENSG00000243147_7
chr2:27584757:G:A	4	1217	ENSG00000243147_7
chr2:27629522:C:T	4	1216	ENSG00000243147_7
chr2:27573292:G:T	4	1215	ENSG00000243147_7
chr2:28153115:GT:G	4	1214	ENSG00000243147_7
chr2:27429286:G:T	4	1213	ENSG00000243147_7
chr2:27483773:T:C	4	1212	ENSG00000243147_7
chr2:28364153:A:G	4	1211	ENSG00000243147_7
chr2:27515033:A:T	4	1210	ENSG00000243147_7
chr2:28247096:C:T	4	1209	ENSG00000243147_7
chr2:27989325:G:A	4	1208	ENSG00000243147_7
chr2:28342719:T:G	4	1207	ENSG00000243147_7
chr2:28352852:G:C	4	1206	ENSG00000243147_7
chr2:28156789:G:A	4	1205	ENSG00000243147_7
chr2:28096872:C:T	4	1204	ENSG00000243147_7
chr2:28139135:C:A	4	1203	ENSG00000243147_7
chr2:28182519:C:T	4	1202	ENSG00000243147_7
chr2:28088254:A:G	4	1201	ENSG00000243147_7
chr2:27377947:G:A	4	1200	ENSG00000243147_7
chr2:27440549:G:T	4	1199	ENSG00000243147_7
chr2:28162162:G:A	4	1198	ENSG00000243147_7
chr2:28217078:A:G	4	1197	ENSG00000243147_7
chr2:27900893:A:T	4	1196	ENSG00000243147_7
chr2:27440348:T:A	4	1195	ENSG00000243147_7
chr2:27344540:G:T	4	1194	ENSG00000243147_7
chr2:28201055:G:A	4	1193	ENSG00000243147_7
chr2:27628084:T:C	4	1192	ENSG00000243147_7
chr2:27383719:C:T	4	1191	ENSG00000243147_7
chr2:28150685:A:G	4	1190	ENSG00000243147_7
chr2:28096267:A:G	4	1189	ENSG00000243147_7
chr2:28221111:CCTCT:C	4	1188	ENSG00000243147_7
chr2:28173616:G:A	4	1187	ENSG00000243147_7
chr2:28135467:C:T	4	1186	ENSG00000243147_7
chr2:27539151:C:T	4	1185	ENSG00000243147_7
chr2:28466203:A:C	4	1184	ENSG00000243147_7
chr2:27835566:T:C	4	1183	ENSG00000243147_7
chr2:28092277:G:T	4	1182	ENSG00000243147_7
chr2:28147114:T:C	4	1181	ENSG00000243147_7
chr2:27488838:G:A	4	1180	ENSG00000243147_7
chr2:28203858:A:G	4	1179	ENSG00000243147_7
chr2:28278393:C:T	4	1178	ENSG00000243147_7
chr2:27369556:C:T	4	1177	ENSG00000243147_7
chr2:27653799:T:G	4	1176	ENSG00000243147_7
chr2:27408607:CTGAT:C	4	1175	ENSG00000243147_7
chr2:27464044:T:C	4	1174	ENSG00000243147_7
chr2:28367674:T:C	4	1173	ENSG00000243147_7
chr2:28351347:T:C	4	1172	ENSG00000243147_7
chr2:27838123:A:C	4	1171	ENSG00000243147_7
chr2:27584547:C:G	4	1170	ENSG00000243147_7
chr2:27578551:C:A	4	1169	ENSG00000243147_7
chr2:27800253:T:C	4	1168	ENSG00000243147_7
chr2:27561167:C:T	4	1167	ENSG00000243147_7
chr2:27589385:G:A	4	1166	ENSG00000243147_7
chr2:28265942:T:C	4	1165	ENSG00000243147_7
chr2:27390750:G:A	4	1164	ENSG00000243147_7
chr2:27801775:C:T	4	1163	ENSG00000243147_7
chr2:28137361:T:C	4	1162	ENSG00000243147_7
chr2:28130502:G:T	4	1161	ENSG00000243147_7
chr2:28155815:T:C	4	1160	ENSG00000243147_7
chr2:27398847:A:C	4	1159	ENSG00000243147_7
chr2:27727970:G:A	4	1158	ENSG00000243147_7
chr2:28463888:G:A	4	1157	ENSG00000243147_7
chr2:28143047:G:A	4	1156	ENSG00000243147_7
chr2:27564673:T:C	4	1155	ENSG00000243147_7
chr2:27650548:G:A	4	1154	ENSG00000243147_7
chr2:27729368:A:T	4	1153	ENSG00000243147_7
chr2:28026438:T:C	4	1152	ENSG00000243147_7
chr2:28128264:A:G	4	1151	ENSG00000243147_7
chr2:28403227:A:G	4	1150	ENSG00000243147_7
chr2:28182241:G:A	4	1149	ENSG00000243147_7
chr2:28469104:G:A	4	1148	ENSG00000243147_7
chr2:28107550:C:G	4	1147	ENSG00000243147_7
chr2:27728249:G:A	4	1146	ENSG00000243147_7
chr2:27767253:A:G	4	1145	ENSG00000243147_7
chr2:28371225:A:G	4	1144	ENSG00000243147_7
chr2:28335123:C:T	4	1143	ENSG00000243147_7
chr2:27358116:A:G	4	1142	ENSG00000243147_7
chr2:27310248:A:C	4	1141	ENSG00000243147_7
chr2:27870055:T:C	4	1140	ENSG00000243147_7
chr2:27892822:C:G	4	1139	ENSG00000243147_7
chr2:28481343:T:A	4	1138	ENSG00000243147_7
chr2:27543489:C:A	4	1137	ENSG00000243147_7
chr2:27430469:C:T	4	1136	ENSG00000243147_7
chr2:28067224:G:A	4	1135	ENSG00000243147_7
chr2:27797290:C:T	4	1134	ENSG00000243147_7
chr2:28196459:A:C	4	1133	ENSG00000243147_7
chr2:27639530:C:T	4	1132	ENSG00000243147_7
chr2:27552057:A:G	4	1131	ENSG00000243147_7
chr2:28122599:T:G	4	1130	ENSG00000243147_7
chr2:27532245:T:G	4	1129	ENSG00000243147_7
chr2:28123472:G:A	4	1128	ENSG00000243147_7
chr2:28465736:G:T	4	1127	ENSG00000243147_7
chr2:27844103:T:A	4	1126	ENSG00000243147_7
chr2:28218645:G:A	4	1125	ENSG00000243147_7
chr2:28198959:T:C	4	1124	ENSG00000243147_7
chr2:27625530:A:G	4	1123	ENSG00000243147_7
chr2:27292292:T:C	4	1122	ENSG00000243147_7
chr2:28328567:G:T	4	1121	ENSG00000243147_7
chr2:28264521:G:A	4	1120	ENSG00000243147_7
chr2:27807570:A:G	4	1119	ENSG00000243147_7
chr2:27601301:G:C	4	1118	ENSG00000243147_7
chr2:28296535:C:G	4	1117	ENSG00000243147_7
chr2:28027522:A:G	4	1116	ENSG00000243147_7
chr2:27560934:T:C	4	1115	ENSG00000243147_7
chr2:27462147:C:T	4	1114	ENSG00000243147_7
chr2:27758318:G:T	4	1113	ENSG00000243147_7
chr2:28333409:G:A	4	1112	ENSG00000243147_7
chr2:27844037:G:T	4	1111	ENSG00000243147_7
chr2:28136282:C:T	4	1110	ENSG00000243147_7
chr2:27372889:G:C	4	1109	ENSG00000243147_7
chr2:28341230:A:T	4	1108	ENSG00000243147_7
chr2:27879071:C:T	4	1107	ENSG00000243147_7
chr2:27948245:A:G	4	1106	ENSG00000243147_7
chr2:28076117:A:G	4	1105	ENSG00000243147_7
chr2:27492340:T:A	4	1104	ENSG00000243147_7
chr2:28263708:C:A	4	1103	ENSG00000243147_7
chr2:27653774:C:T	4	1102	ENSG00000243147_7
chr2:28357397:A:T	4	1101	ENSG00000243147_7
chr2:28410146:G:A	4	1100	ENSG00000243147_7
chr2:28465649:G:A	4	1099	ENSG00000243147_7
chr2:28087741:T:C	4	1098	ENSG00000243147_7
chr2:28100353:G:A	4	1097	ENSG00000243147_7
chr2:27502705:C:A	4	1096	ENSG00000243147_7
chr2:27651696:G:T	4	1095	ENSG00000243147_7
chr2:28387707:C:A	4	1094	ENSG00000243147_7
chr2:27493627:G:A	4	1093	ENSG00000243147_7
chr2:28188288:G:A	4	1092	ENSG00000243147_7
chr2:28355418:C:G	4	1091	ENSG00000243147_7
chr2:27390070:A:G	4	1090	ENSG00000243147_7
chr2:28180832:G:A	4	1089	ENSG00000243147_7
chr2:27555224:G:A	4	1088	ENSG00000243147_7
chr2:27457052:A:G	4	1087	ENSG00000243147_7
chr2:27544240:T:G	4	1086	ENSG00000243147_7
chr2:27555705:G:A	4	1085	ENSG00000243147_7
chr2:28401223:C:T	4	1084	ENSG00000243147_7
chr2:27527202:G:C	4	1083	ENSG00000243147_7
chr2:27613738:C:T	4	1082	ENSG00000243147_7
chr2:28158966:A:G	4	1081	ENSG00000243147_7
chr2:28464518:G:A	4	1080	ENSG00000243147_7
chr2:28225147:G:A	4	1079	ENSG00000243147_7
chr2:28141405:T:C	4	1078	ENSG00000243147_7
chr2:27519736:T:C	4	1077	ENSG00000243147_7
chr2:28460863:G:C	4	1076	ENSG00000243147_7
chr2:27545941:T:A	4	1075	ENSG00000243147_7
chr2:28145642:T:C	4	1074	ENSG00000243147_7
chr2:27426659:ACT:A	4	1073	ENSG00000243147_7
chr2:28156576:A:G	4	1072	ENSG00000243147_7
chr2:27578892:A:G	4	1071	ENSG00000243147_7
chr2:28023731:T:C	4	1070	ENSG00000243147_7
chr2:28105593:T:G	4	1069	ENSG00000243147_7
chr2:27386687:T:G	4	1068	ENSG00000243147_7
chr2:28269743:C:T	4	1067	ENSG00000243147_7
chr2:27795426:A:G	4	1066	ENSG00000243147_7
chr2:28082112:GA:G	4	1065	ENSG00000243147_7
chr2:27867953:T:C	4	1064	ENSG00000243147_7
chr2:27772914:A:C	4	1063	ENSG00000243147_7
chr2:28211610:A:G	4	1062	ENSG00000243147_7
chr2:27348981:C:A	4	1061	ENSG00000243147_7
chr2:28358959:G:A	4	1060	ENSG00000243147_7
chr2:28230091:A:C	4	1059	ENSG00000243147_7
chr2:27424586:G:A	4	1058	ENSG00000243147_7
chr2:27741461:G:C	4	1057	ENSG00000243147_7
chr2:27555693:A:G	4	1056	ENSG00000243147_7
chr2:28369116:C:T	4	1055	ENSG00000243147_7
chr2:27865051:C:T	4	1054	ENSG00000243147_7
chr2:27541268:G:A	4	1053	ENSG00000243147_7
chr2:27532301:G:A	4	1052	ENSG00000243147_7
chr2:28080889:C:G	4	1051	ENSG00000243147_7
chr2:27573659:C:T	4	1050	ENSG00000243147_7
chr2:28254252:C:T	4	1049	ENSG00000243147_7
chr2:27930234:C:T	4	1048	ENSG00000243147_7
chr2:28359326:G:A	4	1047	ENSG00000243147_7
chr2:28461779:A:G	4	1046	ENSG00000243147_7
chr2:27310751:C:T	4	1045	ENSG00000243147_7
chr2:27491650:A:T	4	1044	ENSG00000243147_7
chr2:27805324:C:T	4	1043	ENSG00000243147_7
chr2:28460382:A:T	4	1042	ENSG00000243147_7
chr2:27321227:G:A	4	1041	ENSG00000243147_7
chr2:28160974:G:A	4	1040	ENSG00000243147_7
chr2:28462119:A:G	4	1039	ENSG00000243147_7
chr2:28125493:G:A	4	1038	ENSG00000243147_7
chr2:27660372:C:T	4	1037	ENSG00000243147_7
chr2:27711844:T:C	4	1036	ENSG00000243147_7
chr2:28407363:C:G	4	1035	ENSG00000243147_7
chr2:28382446:G:A	4	1034	ENSG00000243147_7
chr2:28367827:C:T	4	1033	ENSG00000243147_7
chr2:28282754:T:C	4	1032	ENSG00000243147_7
chr2:28348625:C:T	4	1031	ENSG00000243147_7
chr2:28422229:T:C	4	1030	ENSG00000243147_7
chr2:27400316:C:T	4	1029	ENSG00000243147_7
chr2:27966770:G:T	4	1028	ENSG00000243147_7
chr2:27555149:T:C	4	1027	ENSG00000243147_7
chr2:27921200:G:A	4	1026	ENSG00000243147_7
chr2:27568389:G:T	4	1025	ENSG00000243147_7
chr2:28352987:G:C	4	1024	ENSG00000243147_7
chr2:28104965:C:T	4	1023	ENSG00000243147_7
chr2:28258706:A:G	4	1022	ENSG00000243147_7
chr2:27298002:G:A	4	1021	ENSG00000243147_7
chr2:27860513:A:G	4	1020	ENSG00000243147_7
chr2:28045875:C:T	4	1019	ENSG00000243147_7
chr2:28370579:C:T	4	1018	ENSG00000243147_7
chr2:27767042:C:T	4	1017	ENSG00000243147_7
chr2:27617773:G:C	4	1016	ENSG00000243147_7
chr2:28362151:C:T	4	1015	ENSG00000243147_7
chr2:28354762:C:T	4	1014	ENSG00000243147_7
chr2:28017352:ATGT:A	4	1013	ENSG00000243147_7
chr2:28469108:C:A	4	1012	ENSG00000243147_7
chr2:27678688:A:G	4	1011	ENSG00000243147_7
chr2:28193379:G:A	4	1010	ENSG00000243147_7
chr2:27402138:G:T	4	1009	ENSG00000243147_7
chr2:28223896:A:G	4	1008	ENSG00000243147_7
chr2:27371530:C:T	4	1007	ENSG00000243147_7
chr2:28180746:G:A	4	1006	ENSG00000243147_7
chr2:28136114:C:T	4	1005	ENSG00000243147_7
chr2:28089971:A:G	4	1004	ENSG00000243147_7
chr2:27784205:G:A	4	1003	ENSG00000243147_7
chr2:28345222:C:T	4	1002	ENSG00000243147_7
chr2:28352100:T:G	4	1001	ENSG00000243147_7
chr2:27526125:AT:A	4	1000	ENSG00000243147_7
chr2:28216937:C:A	4	999	ENSG00000243147_7
chr2:27571283:C:G	4	998	ENSG00000243147_7
chr2:27809270:G:C	4	997	ENSG00000243147_7
chr2:27393923:T:C	4	996	ENSG00000243147_7
chr2:27680120:C:T	4	995	ENSG00000243147_7
chr2:28128055:G:A	4	994	ENSG00000243147_7
chr2:28148327:T:C	4	993	ENSG00000243147_7
chr2:28194651:G:A	4	992	ENSG00000243147_7
chr2:28015118:C:T	4	991	ENSG00000243147_7
chr2:27447440:G:A	4	990	ENSG00000243147_7
chr2:27425859:T:C	4	989	ENSG00000243147_7
chr2:27616672:T:C	4	988	ENSG00000243147_7
chr2:27319174:C:T	4	987	ENSG00000243147_7
chr2:27528695:A:C	4	986	ENSG00000243147_7
chr2:27576130:T:C	4	985	ENSG00000243147_7
chr2:27508073:T:C	4	984	ENSG00000243147_7
chr2:27749966:A:G	4	983	ENSG00000243147_7
chr2:28112486:C:T	4	982	ENSG00000243147_7
chr2:28125303:A:T	4	981	ENSG00000243147_7
chr2:27274947:T:G	4	980	ENSG00000243147_7
chr2:28362700:G:C	4	979	ENSG00000243147_7
chr2:28426676:A:T	4	978	ENSG00000243147_7
chr2:27368841:G:A	4	977	ENSG00000243147_7
chr2:28243706:CA:C	4	976	ENSG00000243147_7
chr2:27790412:C:A	4	975	ENSG00000243147_7
chr2:28345495:CA:C	4	974	ENSG00000243147_7
chr2:28368002:CGACT:C	4	973	ENSG00000243147_7
chr2:28349864:C:A	4	972	ENSG00000243147_7
chr2:27469347:T:C	4	971	ENSG00000243147_7
chr2:28132300:G:A	4	970	ENSG00000243147_7
chr2:27759485:C:T	4	969	ENSG00000243147_7
chr2:28337560:C:T	4	968	ENSG00000243147_7
chr2:27621734:T:G	4	967	ENSG00000243147_7
chr2:28304638:A:G	4	966	ENSG00000243147_7
chr2:27310180:C:T	4	965	ENSG00000243147_7
chr2:27623736:T:C	4	964	ENSG00000243147_7
chr2:27290010:T:G	4	963	ENSG00000243147_7
chr2:27714940:C:A	4	962	ENSG00000243147_7
chr2:27643272:A:G	4	961	ENSG00000243147_7
chr2:28422542:C:T	4	960	ENSG00000243147_7
chr2:27794619:T:C	4	959	ENSG00000243147_7
chr2:28213441:G:A	4	958	ENSG00000243147_7
chr2:28356414:A:G	4	957	ENSG00000243147_7
chr2:28151231:T:A	4	956	ENSG00000243147_7
chr2:28364822:A:G	4	955	ENSG00000243147_7
chr2:28362795:T:C	4	954	ENSG00000243147_7
chr2:27542613:T:C	4	953	ENSG00000243147_7
chr2:28297216:A:G	4	952	ENSG00000243147_7
chr2:28368428:G:A	4	951	ENSG00000243147_7
chr2:28269231:G:A	4	950	ENSG00000243147_7
chr2:28196188:A:G	4	949	ENSG00000243147_7
chr2:28309887:A:G	4	948	ENSG00000243147_7
chr2:28392945:GGAGAGA:G	4	947	ENSG00000243147_7
chr2:28367097:C:T	4	946	ENSG00000243147_7
chr2:28461774:G:T	4	945	ENSG00000243147_7
chr2:28127876:C:T	4	944	ENSG00000243147_7
chr2:27751393:C:G	4	943	ENSG00000243147_7
chr2:27468721:C:A	4	942	ENSG00000243147_7
chr2:27479159:A:C	4	941	ENSG00000243147_7
chr2:28048021:T:C	4	940	ENSG00000243147_7
chr2:28127744:A:G	4	939	ENSG00000243147_7
chr2:27837964:T:C	4	938	ENSG00000243147_7
chr2:28426886:GA:G	4	937	ENSG00000243147_7
chr2:27544621:GC:G	4	936	ENSG00000243147_7
chr2:27360406:A:G	4	935	ENSG00000243147_7
chr2:28195164:T:C	4	934	ENSG00000243147_7
chr2:28365317:T:C	4	933	ENSG00000243147_7
chr2:28431365:C:T	4	932	ENSG00000243147_7
chr2:27625976:AT:A	4	931	ENSG00000243147_7
chr2:27838340:C:A	4	930	ENSG00000243147_7
chr2:28114612:C:T	4	929	ENSG00000243147_7
chr2:28013253:C:T	4	928	ENSG00000243147_7
chr2:28128101:C:T	4	927	ENSG00000243147_7
chr2:28433601:G:A	4	926	ENSG00000243147_7
chr2:27462521:G:A	4	925	ENSG00000243147_7
chr2:27419867:A:C	4	924	ENSG00000243147_7
chr2:28423515:C:G	4	923	ENSG00000243147_7
chr2:27770976:C:T	4	922	ENSG00000243147_7
chr2:27433169:A:G	4	921	ENSG00000243147_7
chr2:27475086:C:CAGA	4	920	ENSG00000243147_7
chr2:27818333:T:C	4	919	ENSG00000243147_7
chr2:27740463:G:A	4	918	ENSG00000243147_7
chr2:27952848:TC:T	4	917	ENSG00000243147_7
chr2:28176343:G:A	4	916	ENSG00000243147_7
chr2:28466478:C:T	4	915	ENSG00000243147_7
chr2:27815213:C:T	4	914	ENSG00000243147_7
chr2:28084595:A:T	4	913	ENSG00000243147_7
chr2:28152010:A:AG	4	912	ENSG00000243147_7
chr2:27880067:G:A	4	911	ENSG00000243147_7
chr2:27847204:T:A	4	910	ENSG00000243147_7
chr2:27541332:C:T	4	909	ENSG00000243147_7
chr2:27939407:T:C	4	908	ENSG00000243147_7
chr2:28477892:G:A	4	907	ENSG00000243147_7
chr2:28142797:C:T	4	906	ENSG00000243147_7
chr2:28464359:A:G	4	905	ENSG00000243147_7
chr2:28043177:A:G	4	904	ENSG00000243147_7
chr2:27612215:G:A	4	903	ENSG00000243147_7
chr2:27968762:C:T	4	902	ENSG00000243147_7
chr2:28113391:C:T	4	901	ENSG00000243147_7
chr2:27560333:C:T	4	900	ENSG00000243147_7
chr2:28139451:C:G	4	899	ENSG00000243147_7
chr2:28356333:C:A	4	898	ENSG00000243147_7
chr2:28205599:A:G	4	897	ENSG00000243147_7
chr2:28344838:G:A	4	896	ENSG00000243147_7
chr2:28212397:T:C	4	895	ENSG00000243147_7
chr2:27849683:C:T	4	894	ENSG00000243147_7
chr2:28365286:C:T	4	893	ENSG00000243147_7
chr2:28171859:C:CA	4	892	ENSG00000243147_7
chr2:27783633:C:T	4	891	ENSG00000243147_7
chr2:28019781:C:T	4	890	ENSG00000243147_7
chr2:27392522:C:T	4	889	ENSG00000243147_7
chr2:28151677:A:ATACT	4	888	ENSG00000243147_7
chr2:28132428:A:G	4	887	ENSG00000243147_7
chr2:27436957:T:G	4	886	ENSG00000243147_7
chr2:28011829:G:GA	4	885	ENSG00000243147_7
chr2:28068527:G:A	4	884	ENSG00000243147_7
chr2:28161265:T:C	4	883	ENSG00000243147_7
chr2:27645272:A:AT	4	882	ENSG00000243147_7
chr2:28104963:C:G	4	881	ENSG00000243147_7
chr2:27798791:C:T	4	880	ENSG00000243147_7
chr2:27397735:G:A	4	879	ENSG00000243147_7
chr2:28450325:G:C	4	878	ENSG00000243147_7
chr2:27528130:GT:G	4	877	ENSG00000243147_7
chr2:28145408:G:A	4	876	ENSG00000243147_7
chr2:28215192:A:G	4	875	ENSG00000243147_7
chr2:27595387:C:T	4	874	ENSG00000243147_7
chr2:27316313:C:T	4	873	ENSG00000243147_7
chr2:27510585:G:A	4	872	ENSG00000243147_7
chr2:27494708:A:C	4	871	ENSG00000243147_7
chr2:28465563:C:G	4	870	ENSG00000243147_7
chr2:28344759:G:C	4	869	ENSG00000243147_7
chr2:27560331:G:A	4	868	ENSG00000243147_7
chr2:28323815:C:T	4	867	ENSG00000243147_7
chr2:28219540:A:G	4	866	ENSG00000243147_7
chr2:28187531:A:G	4	865	ENSG00000243147_7
chr2:27491659:T:C	4	864	ENSG00000243147_7
chr2:28225347:G:A	4	863	ENSG00000243147_7
chr2:28334213:C:T	4	862	ENSG00000243147_7
chr2:28400180:T:C	4	861	ENSG00000243147_7
chr2:28457925:C:T	4	860	ENSG00000243147_7
chr2:28460307:C:T	4	859	ENSG00000243147_7
chr2:27534283:A:C	4	858	ENSG00000243147_7
chr2:27729539:C:T	4	857	ENSG00000243147_7
chr2:28359936:G:A	4	856	ENSG00000243147_7
chr2:28295351:A:G	4	855	ENSG00000243147_7
chr2:27428508:C:T	4	854	ENSG00000243147_7
chr2:27398456:AAAAC:A	4	853	ENSG00000243147_7
chr2:27569456:A:C	4	852	ENSG00000243147_7
chr2:28365989:T:G	4	851	ENSG00000243147_7
chr2:28463820:G:C	4	850	ENSG00000243147_7
chr2:28144382:G:A	4	849	ENSG00000243147_7
chr2:27908366:G:C	4	848	ENSG00000243147_7
chr2:27376265:G:A	4	847	ENSG00000243147_7
chr2:27752527:T:C	4	846	ENSG00000243147_7
chr2:28460668:G:A	4	845	ENSG00000243147_7
chr2:27697197:C:T	4	844	ENSG00000243147_7
chr2:27360739:AT:A	4	843	ENSG00000243147_7
chr2:28243883:G:A	4	842	ENSG00000243147_7
chr2:28092278:C:T	4	841	ENSG00000243147_7
chr2:28160820:T:G	4	840	ENSG00000243147_7
chr2:27454896:C:T	4	839	ENSG00000243147_7
chr2:27768858:G:A	4	838	ENSG00000243147_7
chr2:28258997:G:C	4	837	ENSG00000243147_7
chr2:28075580:G:A	4	836	ENSG00000243147_7
chr2:28419275:C:T	4	835	ENSG00000243147_7
chr2:28455200:C:T	4	834	ENSG00000243147_7
chr2:27796500:G:A	4	833	ENSG00000243147_7
chr2:27710883:G:A	4	832	ENSG00000243147_7
chr2:27292237:A:G	4	831	ENSG00000243147_7
chr2:28466293:C:T	4	830	ENSG00000243147_7
chr2:28139244:C:T	4	829	ENSG00000243147_7
chr2:28417574:A:G	4	828	ENSG00000243147_7
chr2:27367799:C:T	4	827	ENSG00000243147_7
chr2:28132689:C:T	4	826	ENSG00000243147_7
chr2:28269850:A:AT	4	825	ENSG00000243147_7
chr2:27887413:C:T	4	824	ENSG00000243147_7
chr2:28465697:G:A	4	823	ENSG00000243147_7
chr2:28467507:G:A	4	822	ENSG00000243147_7
chr2:28107031:T:A	4	821	ENSG00000243147_7
chr2:28460720:G:A	4	820	ENSG00000243147_7
chr2:27539240:C:G	4	819	ENSG00000243147_7
chr2:28041743:A:G	4	818	ENSG00000243147_7
chr2:28451930:T:G	4	817	ENSG00000243147_7
chr2:28097094:G:T	4	816	ENSG00000243147_7
chr2:28151287:A:G	4	815	ENSG00000243147_7
chr2:28354981:A:G	4	814	ENSG00000243147_7
chr2:27740266:C:T	4	813	ENSG00000243147_7
chr2:28387208:T:C	4	812	ENSG00000243147_7
chr2:27779135:T:C	4	811	ENSG00000243147_7
chr2:28449820:C:T	4	810	ENSG00000243147_7
chr2:28037431:A:G	4	809	ENSG00000243147_7
chr2:27520556:G:A	4	808	ENSG00000243147_7
chr2:27318700:G:A	4	807	ENSG00000243147_7
chr2:27514314:A:G	4	806	ENSG00000243147_7
chr2:28058678:G:A	4	805	ENSG00000243147_7
chr2:28346085:G:A	4	804	ENSG00000243147_7
chr2:27550781:A:G	4	803	ENSG00000243147_7
chr2:28090779:C:T	4	802	ENSG00000243147_7
chr2:27444951:G:GT	4	801	ENSG00000243147_7
chr2:28465822:T:C	4	800	ENSG00000243147_7
chr2:27336970:G:T	4	799	ENSG00000243147_7
chr2:27851834:C:T	4	798	ENSG00000243147_7
chr2:28457687:C:G	4	797	ENSG00000243147_7
chr2:28480867:T:C	4	796	ENSG00000243147_7
chr2:28462469:C:T	4	795	ENSG00000243147_7
chr2:27482029:G:A	4	794	ENSG00000243147_7
chr2:27609188:A:G	4	793	ENSG00000243147_7
chr2:28354598:A:C	4	792	ENSG00000243147_7
chr2:28345117:C:G	4	791	ENSG00000243147_7
chr2:28460510:G:A	4	790	ENSG00000243147_7
chr2:27418113:G:A	4	789	ENSG00000243147_7
chr2:27604459:TACAGTCATGTAACC:T	4	788	ENSG00000243147_7
chr2:28002994:G:T	4	787	ENSG00000243147_7
chr2:28121418:G:A	4	786	ENSG00000243147_7
chr2:27773064:G:A	4	785	ENSG00000243147_7
chr2:27426508:A:G	4	784	ENSG00000243147_7
chr2:27275582:G:A	4	783	ENSG00000243147_7
chr2:28428116:T:G	4	782	ENSG00000243147_7
chr2:28188971:C:T	4	781	ENSG00000243147_7
chr2:28066987:G:A	4	780	ENSG00000243147_7
chr2:28363086:G:A	4	779	ENSG00000243147_7
chr2:28152502:C:T	4	778	ENSG00000243147_7
chr2:28171593:T:C	4	777	ENSG00000243147_7
chr2:27588855:A:G	4	776	ENSG00000243147_7
chr2:27434814:C:T	4	775	ENSG00000243147_7
chr2:28459939:GAC:G	4	774	ENSG00000243147_7
chr2:28304600:G:A	4	773	ENSG00000243147_7
chr2:28169643:C:T	4	772	ENSG00000243147_7
chr2:27822892:G:A	4	771	ENSG00000243147_7
chr2:27278642:C:T	4	770	ENSG00000243147_7
chr2:27407206:T:C	4	769	ENSG00000243147_7
chr2:27516439:C:T	4	768	ENSG00000243147_7
chr2:28153342:T:G	4	767	ENSG00000243147_7
chr2:28401115:A:G	4	766	ENSG00000243147_7
chr2:28141559:C:T	4	765	ENSG00000243147_7
chr2:28121996:T:C	4	764	ENSG00000243147_7
chr2:27994460:T:C	4	763	ENSG00000243147_7
chr2:28478252:C:A	4	762	ENSG00000243147_7
chr2:28461776:A:G	4	761	ENSG00000243147_7
chr2:28463094:T:A	4	760	ENSG00000243147_7
chr2:27499549:G:A	4	759	ENSG00000243147_7
chr2:28464655:G:A	4	758	ENSG00000243147_7
chr2:27590960:T:G	4	757	ENSG00000243147_7
chr2:27555143:G:T	4	756	ENSG00000243147_7
chr2:28423081:C:T	4	755	ENSG00000243147_7
chr2:28240895:C:A	4	754	ENSG00000243147_7
chr2:28320014:CTG:C	4	753	ENSG00000243147_7
chr2:28347083:G:A	4	752	ENSG00000243147_7
chr2:28232469:C:T	4	751	ENSG00000243147_7
chr2:28271427:TCA:T	4	750	ENSG00000243147_7
chr2:28361317:C:A	4	749	ENSG00000243147_7
chr2:28391927:C:T	4	748	ENSG00000243147_7
chr2:27628253:T:C	4	747	ENSG00000243147_7
chr2:27325171:A:C	4	746	ENSG00000243147_7
chr2:27744393:G:C	4	745	ENSG00000243147_7
chr2:28280187:C:T	4	744	ENSG00000243147_7
chr2:28101263:A:G	4	743	ENSG00000243147_7
chr2:27764354:C:G	4	742	ENSG00000243147_7
chr2:27502894:C:T	4	741	ENSG00000243147_7
chr2:28221251:A:G	4	740	ENSG00000243147_7
chr2:27415363:C:T	4	739	ENSG00000243147_7
chr2:28091991:G:T	4	738	ENSG00000243147_7
chr2:28257909:G:A	4	737	ENSG00000243147_7
chr2:28373887:C:A	4	736	ENSG00000243147_7
chr2:27291074:C:T	4	735	ENSG00000243147_7
chr2:28433879:A:G	4	734	ENSG00000243147_7
chr2:27864338:C:T	4	733	ENSG00000243147_7
chr2:28195322:G:A	4	732	ENSG00000243147_7
chr2:28188159:C:A	4	731	ENSG00000243147_7
chr2:28465602:A:G	4	730	ENSG00000243147_7
chr2:28165191:A:G	4	729	ENSG00000243147_7
chr2:28094574:A:G	4	728	ENSG00000243147_7
chr2:28110209:TG:T	4	727	ENSG00000243147_7
chr2:27637684:A:G	4	726	ENSG00000243147_7
chr2:28366574:C:T	4	725	ENSG00000243147_7
chr2:28330231:G:A	4	724	ENSG00000243147_7
chr2:28106446:A:C	4	723	ENSG00000243147_7
chr2:27649268:C:A	4	722	ENSG00000243147_7
chr2:28090003:C:T	4	721	ENSG00000243147_7
chr2:28397221:T:A	4	720	ENSG00000243147_7
chr2:28188088:A:C	4	719	ENSG00000243147_7
chr2:28266682:G:A	4	718	ENSG00000243147_7
chr2:28177708:A:G	4	717	ENSG00000243147_7
chr2:28189691:A:G	4	716	ENSG00000243147_7
chr2:28192731:C:T	4	715	ENSG00000243147_7
chr2:27467032:T:C	4	714	ENSG00000243147_7
chr2:28174581:GA:G	4	713	ENSG00000243147_7
chr2:28360245:A:G	4	712	ENSG00000243147_7
chr2:28353612:G:A	4	711	ENSG00000243147_7
chr2:28078673:T:C	4	710	ENSG00000243147_7
chr2:28170578:C:T	4	709	ENSG00000243147_7
chr2:27800113:C:T	4	708	ENSG00000243147_7
chr2:27795264:T:G	4	707	ENSG00000243147_7
chr2:28077447:A:G	4	706	ENSG00000243147_7
chr2:28362148:T:C	4	705	ENSG00000243147_7
chr2:28065153:C:T	4	704	ENSG00000243147_7
chr2:28363776:A:G	4	703	ENSG00000243147_7
chr2:28483360:C:T	4	702	ENSG00000243147_7
chr2:27363288:A:C	4	701	ENSG00000243147_7
chr2:28352088:A:G	4	700	ENSG00000243147_7
chr2:28169927:T:C	4	699	ENSG00000243147_7
chr2:27611748:A:C	4	698	ENSG00000243147_7
chr2:28210797:A:G	4	697	ENSG00000243147_7
chr2:28066174:T:A	4	696	ENSG00000243147_7
chr2:28469195:G:A	4	695	ENSG00000243147_7
chr2:28431542:G:C	4	694	ENSG00000243147_7
chr2:27669659:C:CT	4	693	ENSG00000243147_7
chr2:27632530:A:T	4	692	ENSG00000243147_7
chr2:27648699:G:A	4	691	ENSG00000243147_7
chr2:28332436:A:G	4	690	ENSG00000243147_7
chr2:28462065:T:A	4	689	ENSG00000243147_7
chr2:27450951:G:T	4	688	ENSG00000243147_7
chr2:28371168:A:C	4	687	ENSG00000243147_7
chr2:28306557:A:G	4	686	ENSG00000243147_7
chr2:27782073:T:A	4	685	ENSG00000243147_7
chr2:27290200:T:A	4	684	ENSG00000243147_7
chr2:28284387:T:C	4	683	ENSG00000243147_7
chr2:27982714:C:T	4	682	ENSG00000243147_7
chr2:27432580:T:G	4	681	ENSG00000243147_7
chr2:27927931:C:T	4	680	ENSG00000243147_7
chr2:28434831:G:A	4	679	ENSG00000243147_7
chr2:27802194:T:C	4	678	ENSG00000243147_7
chr2:27429737:G:C	4	677	ENSG00000243147_7
chr2:27683847:T:C	4	676	ENSG00000243147_7
chr2:27798099:T:A	4	675	ENSG00000243147_7
chr2:27332471:G:T	4	674	ENSG00000243147_7
chr2:28092691:A:G	4	673	ENSG00000243147_7
chr2:27542720:T:C	4	672	ENSG00000243147_7
chr2:28406292:C:T	4	671	ENSG00000243147_7
chr2:27763294:G:C	4	670	ENSG00000243147_7
chr2:27632185:T:A	4	669	ENSG00000243147_7
chr2:27857347:G:A	4	668	ENSG00000243147_7
chr2:28258707:G:C	4	667	ENSG00000243147_7
chr2:28309036:A:G	4	666	ENSG00000243147_7
chr2:28217088:A:G	4	665	ENSG00000243147_7
chr2:28077352:G:T	4	664	ENSG00000243147_7
chr2:27843255:T:C	4	663	ENSG00000243147_7
chr2:28122850:AT:A	4	662	ENSG00000243147_7
chr2:28386708:C:T	4	661	ENSG00000243147_7
chr2:28093150:C:A	4	660	ENSG00000243147_7
chr2:28209370:A:G	4	659	ENSG00000243147_7
chr2:28371531:T:C	4	658	ENSG00000243147_7
chr2:28306097:A:G	4	657	ENSG00000243147_7
chr2:28224769:A:G	4	656	ENSG00000243147_7
chr2:28138964:T:C	4	655	ENSG00000243147_7
chr2:27556284:CTT:C	4	654	ENSG00000243147_7
chr2:28170248:T:A	4	653	ENSG00000243147_7
chr2:28411100:G:A	4	652	ENSG00000243147_7
chr2:28122922:T:G	4	651	ENSG00000243147_7
chr2:28087227:A:T	4	650	ENSG00000243147_7
chr2:28252064:A:T	4	649	ENSG00000243147_7
chr2:28451160:G:A	4	648	ENSG00000243147_7
chr2:28101842:TC:T	4	647	ENSG00000243147_7
chr2:27391582:G:A	4	646	ENSG00000243147_7
chr2:28239481:G:A	4	645	ENSG00000243147_7
chr2:28211456:C:T	4	644	ENSG00000243147_7
chr2:28422253:C:A	4	643	ENSG00000243147_7
chr2:27711864:G:A	4	642	ENSG00000243147_7
chr2:28130651:G:A	4	641	ENSG00000243147_7
chr2:27525915:G:C	4	640	ENSG00000243147_7
chr2:28272005:T:C	4	639	ENSG00000243147_7
chr2:27633926:G:A	4	638	ENSG00000243147_7
chr2:28377419:T:G	4	637	ENSG00000243147_7
chr2:28368336:C:A	4	636	ENSG00000243147_7
chr2:27414892:A:G	4	635	ENSG00000243147_7
chr2:28448643:C:A	4	634	ENSG00000243147_7
chr2:27488160:T:A	4	633	ENSG00000243147_7
chr2:28226316:G:C	4	632	ENSG00000243147_7
chr2:27777100:G:A	4	631	ENSG00000243147_7
chr2:28376483:A:G	4	630	ENSG00000243147_7
chr2:27420793:C:T	4	629	ENSG00000243147_7
chr2:28175457:G:A	4	628	ENSG00000243147_7
chr2:27615682:G:A	4	627	ENSG00000243147_7
chr2:27527679:T:A	4	626	ENSG00000243147_7
chr2:28368131:C:T	4	625	ENSG00000243147_7
chr2:28312194:A:G	4	624	ENSG00000243147_7
chr2:28455939:C:A	4	623	ENSG00000243147_7
chr2:27444317:G:A	4	622	ENSG00000243147_7
chr2:28089891:A:AT	4	621	ENSG00000243147_7
chr2:28280452:T:C	4	620	ENSG00000243147_7
chr2:28320780:C:T	4	619	ENSG00000243147_7
chr2:27796225:AT:A	4	618	ENSG00000243147_7
chr2:28216853:C:T	4	617	ENSG00000243147_7
chr2:28205434:TAGAGGTCAC:T	4	616	ENSG00000243147_7
chr2:27534476:A:G	4	615	ENSG00000243147_7
chr2:27531758:CAT:C	4	614	ENSG00000243147_7
chr2:28332114:G:T	4	613	ENSG00000243147_7
chr2:28017658:T:C	4	612	ENSG00000243147_7
chr2:28400292:G:A	4	611	ENSG00000243147_7
chr2:28357283:G:T	4	610	ENSG00000243147_7
chr2:27529610:C:T	4	609	ENSG00000243147_7
chr2:28189034:C:T	4	608	ENSG00000243147_7
chr2:27673776:G:A	4	607	ENSG00000243147_7
chr2:28194017:G:T	4	606	ENSG00000243147_7
chr2:28353075:C:T	4	605	ENSG00000243147_7
chr2:28092227:G:A	4	604	ENSG00000243147_7
chr2:27375288:G:A	4	603	ENSG00000243147_7
chr2:28463701:C:T	4	602	ENSG00000243147_7
chr2:28367686:C:T	4	601	ENSG00000243147_7
chr2:28470689:G:C	4	600	ENSG00000243147_7
chr2:28298190:C:T	4	599	ENSG00000243147_7
chr2:28405728:TG:T	4	598	ENSG00000243147_7
chr2:28473027:C:T	4	597	ENSG00000243147_7
chr2:27275976:G:A	4	596	ENSG00000243147_7
chr2:27814273:T:A	4	595	ENSG00000243147_7
chr2:28081194:G:A	4	594	ENSG00000243147_7
chr2:28380392:G:A	4	593	ENSG00000243147_7
chr2:27525757:A:G	4	592	ENSG00000243147_7
chr2:27542582:CGCCA:C	4	591	ENSG00000243147_7
chr2:28405829:A:G	4	590	ENSG00000243147_7
chr2:28472417:C:T	4	589	ENSG00000243147_7
chr2:27817409:G:A	4	588	ENSG00000243147_7
chr2:28432925:T:A	4	587	ENSG00000243147_7
chr2:28082796:C:T	4	586	ENSG00000243147_7
chr2:27492549:C:T	4	585	ENSG00000243147_7
chr2:28347671:G:A	4	584	ENSG00000243147_7
chr2:28352823:A:C	4	583	ENSG00000243147_7
chr2:28362289:G:A	4	582	ENSG00000243147_7
chr2:28081763:A:G	4	581	ENSG00000243147_7
chr2:28481116:A:C	4	580	ENSG00000243147_7
chr2:27296722:C:T	4	579	ENSG00000243147_7
chr2:28450745:A:G	4	578	ENSG00000243147_7
chr2:27863926:G:A	4	577	ENSG00000243147_7
chr2:27959139:T:C	4	576	ENSG00000243147_7
chr2:28107204:A:G	4	575	ENSG00000243147_7
chr2:28056055:T:C	4	574	ENSG00000243147_7
chr2:27493137:T:C	4	573	ENSG00000243147_7
chr2:27800195:G:C	4	572	ENSG00000243147_7
chr2:27659833:A:G	4	571	ENSG00000243147_7
chr2:28122132:C:G	4	570	ENSG00000243147_7
chr2:27527272:C:T	4	569	ENSG00000243147_7
chr2:28382910:C:T	4	568	ENSG00000243147_7
chr2:28447760:A:ACTT	4	567	ENSG00000243147_7
chr2:28406476:G:T	4	566	ENSG00000243147_7
chr2:28201078:G:A	4	565	ENSG00000243147_7
chr2:28086710:A:G	4	564	ENSG00000243147_7
chr2:28127353:C:T	4	563	ENSG00000243147_7
chr2:27505910:C:G	4	562	ENSG00000243147_7
chr2:27629251:A:G	4	561	ENSG00000243147_7
chr2:28309442:A:G	4	560	ENSG00000243147_7
chr2:28302191:C:T	4	559	ENSG00000243147_7
chr2:28038517:G:A	4	558	ENSG00000243147_7
chr2:27374938:CTT:C	4	557	ENSG00000243147_7
chr2:28274409:C:T	4	556	ENSG00000243147_7
chr2:28294994:A:G	4	555	ENSG00000243147_7
chr2:27765954:G:A	4	554	ENSG00000243147_7
chr2:27507950:G:A	4	553	ENSG00000243147_7
chr2:28437128:G:A	4	552	ENSG00000243147_7
chr2:28364472:T:C	4	551	ENSG00000243147_7
chr2:27343587:A:G	4	550	ENSG00000243147_7
chr2:28383404:A:C	4	549	ENSG00000243147_7
chr2:27716242:C:G	4	548	ENSG00000243147_7
chr2:28364202:A:G	4	547	ENSG00000243147_7
chr2:27632372:A:G	4	546	ENSG00000243147_7
chr2:28306067:C:A	4	545	ENSG00000243147_7
chr2:27546345:T:C	4	544	ENSG00000243147_7
chr2:28136149:T:C	4	543	ENSG00000243147_7
chr2:27303813:C:G	4	542	ENSG00000243147_7
chr2:27304378:T:A	4	541	ENSG00000243147_7
chr2:28196094:G:A	4	540	ENSG00000243147_7
chr2:28251556:G:A	4	539	ENSG00000243147_7
chr2:28342153:GA:G	4	538	ENSG00000243147_7
chr2:28366180:G:T	4	537	ENSG00000243147_7
chr2:28451762:A:G	4	536	ENSG00000243147_7
chr2:28075528:TTCTC:T	4	535	ENSG00000243147_7
chr2:27664167:C:A	4	534	ENSG00000243147_7
chr2:28135612:T:C	4	533	ENSG00000243147_7
chr2:28248958:T:C	4	532	ENSG00000243147_7
chr2:28382721:C:T	4	531	ENSG00000243147_7
chr2:28090329:C:G	4	530	ENSG00000243147_7
chr2:28260825:A:G	4	529	ENSG00000243147_7
chr2:28299458:A:G	4	528	ENSG00000243147_7
chr2:27800417:C:T	4	527	ENSG00000243147_7
chr2:28481527:G:A	4	526	ENSG00000243147_7
chr2:27587651:C:CT	4	525	ENSG00000243147_7
chr2:27780749:TA:T	4	524	ENSG00000243147_7
chr2:28096429:C:T	4	523	ENSG00000243147_7
chr2:28113377:G:A	4	522	ENSG00000243147_7
chr2:27279577:A:G	4	521	ENSG00000243147_7
chr2:28483058:C:T	4	520	ENSG00000243147_7
chr2:27891044:A:G	4	519	ENSG00000243147_7
chr2:27928967:A:G	4	518	ENSG00000243147_7
chr2:28462207:G:A	4	517	ENSG00000243147_7
chr2:27285842:C:T	4	516	ENSG00000243147_7
chr2:27304465:T:C	4	515	ENSG00000243147_7
chr2:28104349:A:C	4	514	ENSG00000243147_7
chr2:28252096:G:T	4	513	ENSG00000243147_7
chr2:28401966:A:G	4	512	ENSG00000243147_7
chr2:28401294:C:T	4	511	ENSG00000243147_7
chr2:28463636:G:A	4	510	ENSG00000243147_7
chr2:27922292:G:T	4	509	ENSG00000243147_7
chr2:28302349:G:A	4	508	ENSG00000243147_7
chr2:28317277:C:T	4	507	ENSG00000243147_7
chr2:27862677:C:A	4	506	ENSG00000243147_7
chr2:27651465:A:C	4	505	ENSG00000243147_7
chr2:28110081:G:A	4	504	ENSG00000243147_7
chr2:27732083:G:A	4	503	ENSG00000243147_7
chr2:27534638:CA:C	4	502	ENSG00000243147_7
chr2:28127380:A:G	4	501	ENSG00000243147_7
chr2:27668544:G:A	4	500	ENSG00000243147_7
chr2:28443953:G:T	4	499	ENSG00000243147_7
chr2:28332700:C:T	4	498	ENSG00000243147_7
chr2:27282914:C:T	4	497	ENSG00000243147_7
chr2:28266937:G:C	4	496	ENSG00000243147_7
chr2:27878429:A:G	4	495	ENSG00000243147_7
chr2:28259125:G:A	4	494	ENSG00000243147_7
chr2:28088018:C:A	4	493	ENSG00000243147_7
chr2:28465084:A:G	4	492	ENSG00000243147_7
chr2:27517461:C:T	4	491	ENSG00000243147_7
chr2:27508509:C:T	4	490	ENSG00000243147_7
chr2:27677702:A:G	4	489	ENSG00000243147_7
chr2:28465653:C:T	4	488	ENSG00000243147_7
chr2:28403993:G:A	4	487	ENSG00000243147_7
chr2:28140657:A:G	4	486	ENSG00000243147_7
chr2:28304732:C:T	4	485	ENSG00000243147_7
chr2:27759252:A:G	4	484	ENSG00000243147_7
chr2:28465464:A:AT	4	483	ENSG00000243147_7
chr2:28432921:T:C	4	482	ENSG00000243147_7
chr2:28323156:G:A	4	481	ENSG00000243147_7
chr2:28472960:C:T	4	480	ENSG00000243147_7
chr2:28276737:T:A	4	479	ENSG00000243147_7
chr2:27488764:T:C	4	478	ENSG00000243147_7
chr2:28417460:C:T	4	477	ENSG00000243147_7
chr2:28316652:G:A	4	476	ENSG00000243147_7
chr2:28446882:C:G	4	475	ENSG00000243147_7
chr2:28201809:A:G	4	474	ENSG00000243147_7
chr2:28456208:C:A	4	473	ENSG00000243147_7
chr2:27810671:A:C	4	472	ENSG00000243147_7
chr2:28162280:G:A	4	471	ENSG00000243147_7
chr2:28362701:C:T	4	470	ENSG00000243147_7
chr2:28111578:C:G	4	469	ENSG00000243147_7
chr2:27726185:G:A	4	468	ENSG00000243147_7
chr2:28110242:A:G	4	467	ENSG00000243147_7
chr2:28076400:A:G	4	466	ENSG00000243147_7
chr2:27611577:T:C	4	465	ENSG00000243147_7
chr2:27728791:T:C	4	464	ENSG00000243147_7
chr2:28337733:C:T	4	463	ENSG00000243147_7
chr2:27564316:G:C	4	462	ENSG00000243147_7
chr2:27488290:A:C	4	461	ENSG00000243147_7
chr2:27740804:A:AAT	4	460	ENSG00000243147_7
chr2:28485613:G:A	4	459	ENSG00000243147_7
chr2:27429529:C:CGAG	4	458	ENSG00000243147_7
chr2:27361799:A:G	4	457	ENSG00000243147_7
chr2:28142060:C:CTGT	4	456	ENSG00000243147_7
chr2:28354595:C:A	4	455	ENSG00000243147_7
chr2:27512126:C:A	4	454	ENSG00000243147_7
chr2:28177977:TGGA:T	4	453	ENSG00000243147_7
chr2:27733614:C:T	4	452	ENSG00000243147_7
chr2:27515987:C:T	4	451	ENSG00000243147_7
chr2:28411923:G:A	4	450	ENSG00000243147_7
chr2:28084076:G:A	4	449	ENSG00000243147_7
chr2:28266652:A:T	4	448	ENSG00000243147_7
chr2:28373197:T:C	4	447	ENSG00000243147_7
chr2:28122397:T:A	4	446	ENSG00000243147_7
chr2:28311865:T:G	4	445	ENSG00000243147_7
chr2:27920150:G:T	4	444	ENSG00000243147_7
chr2:28377794:T:C	4	443	ENSG00000243147_7
chr2:28348096:T:C	4	442	ENSG00000243147_7
chr2:27439258:C:T	4	441	ENSG00000243147_7
chr2:28069906:G:A	4	440	ENSG00000243147_7
chr2:28304343:A:G	4	439	ENSG00000243147_7
chr2:28477444:C:T	4	438	ENSG00000243147_7
chr2:28433186:G:A	4	437	ENSG00000243147_7
chr2:28451705:C:T	4	436	ENSG00000243147_7
chr2:27754834:C:G	4	435	ENSG00000243147_7
chr2:27315768:G:A	4	434	ENSG00000243147_7
chr2:28470781:A:C	4	433	ENSG00000243147_7
chr2:27670803:T:C	4	432	ENSG00000243147_7
chr2:28467976:G:C	4	431	ENSG00000243147_7
chr2:28466592:A:G	4	430	ENSG00000243147_7
chr2:28157109:A:C	4	429	ENSG00000243147_7
chr2:28220820:G:A	4	428	ENSG00000243147_7
chr2:28474609:C:G	4	427	ENSG00000243147_7
chr2:27647986:T:C	4	426	ENSG00000243147_7
chr2:28362941:C:T	4	425	ENSG00000243147_7
chr2:28169595:A:G	4	424	ENSG00000243147_7
chr2:28074467:A:T	4	423	ENSG00000243147_7
chr2:28420656:G:C	4	422	ENSG00000243147_7
chr2:27648726:C:T	4	421	ENSG00000243147_7
chr2:28225415:G:T	4	420	ENSG00000243147_7
chr2:28470138:C:A	4	419	ENSG00000243147_7
chr2:28250846:G:T	4	418	ENSG00000243147_7
chr2:28359541:AT:A	4	417	ENSG00000243147_7
chr2:28407025:T:C	4	416	ENSG00000243147_7
chr2:28480633:C:G	4	415	ENSG00000243147_7
chr2:28349542:C:G	4	414	ENSG00000243147_7
chr2:28421995:A:T	4	413	ENSG00000243147_7
chr2:28084924:G:A	4	412	ENSG00000243147_7
chr2:27518370:T:C	4	411	ENSG00000243147_7
chr2:28429662:G:A	4	410	ENSG00000243147_7
chr2:28368480:T:C	4	409	ENSG00000243147_7
chr2:28192445:TAA:T	4	408	ENSG00000243147_7
chr2:28031825:G:A	4	407	ENSG00000243147_7
chr2:27647058:T:TGTTA	4	406	ENSG00000243147_7
chr2:28038807:C:T	4	405	ENSG00000243147_7
chr2:28463100:A:T	4	404	ENSG00000243147_7
chr2:27637856:A:C	4	403	ENSG00000243147_7
chr2:27672206:C:T	4	402	ENSG00000243147_7
chr2:28353094:T:C	4	401	ENSG00000243147_7
chr2:28471474:A:G	4	400	ENSG00000243147_7
chr2:27529429:A:G	4	399	ENSG00000243147_7
chr2:28439361:G:A	4	398	ENSG00000243147_7
chr2:28354149:G:A	4	397	ENSG00000243147_7
chr2:28423707:G:A	4	396	ENSG00000243147_7
chr2:28237999:G:A	4	395	ENSG00000243147_7
chr2:28355015:A:G	4	394	ENSG00000243147_7
chr2:28235756:A:G	4	393	ENSG00000243147_7
chr2:27290810:C:T	4	392	ENSG00000243147_7
chr2:28360731:A:G	4	391	ENSG00000243147_7
chr2:27898323:C:T	4	390	ENSG00000243147_7
chr2:28420757:A:G	4	389	ENSG00000243147_7
chr2:28098189:A:G	4	388	ENSG00000243147_7
chr2:27346004:T:C	4	387	ENSG00000243147_7
chr2:28209926:T:C	4	386	ENSG00000243147_7
chr2:28462056:T:G	4	385	ENSG00000243147_7
chr2:28482647:T:C	4	384	ENSG00000243147_7
chr2:28445074:C:T	4	383	ENSG00000243147_7
chr2:28468090:C:T	4	382	ENSG00000243147_7
chr2:27538569:C:A	4	381	ENSG00000243147_7
chr2:28455426:G:A	4	380	ENSG00000243147_7
chr2:28374757:C:T	4	379	ENSG00000243147_7
chr2:28460329:AT:A	4	378	ENSG00000243147_7
chr2:28467982:A:C	4	377	ENSG00000243147_7
chr2:27414368:C:T	4	376	ENSG00000243147_7
chr2:27777857:C:G	4	375	ENSG00000243147_7
chr2:28132357:C:G	4	374	ENSG00000243147_7
chr2:28388019:T:C	4	373	ENSG00000243147_7
chr2:27415346:A:G	4	372	ENSG00000243147_7
chr2:28471003:G:A	4	371	ENSG00000243147_7
chr2:28482090:G:A	4	370	ENSG00000243147_7
chr2:28420258:GT:G	4	369	ENSG00000243147_7
chr2:27321418:C:T	4	368	ENSG00000243147_7
chr2:27637059:C:T	4	367	ENSG00000243147_7
chr2:28473142:G:A	4	366	ENSG00000243147_7
chr2:28134684:G:A	4	365	ENSG00000243147_7
chr2:27356364:T:C	4	364	ENSG00000243147_7
chr2:27508345:T:C	4	363	ENSG00000243147_7
chr2:27748328:C:T	4	362	ENSG00000243147_7
chr2:27463613:A:G	4	361	ENSG00000243147_7
chr2:27530824:T:TG	4	360	ENSG00000243147_7
chr2:28127260:A:G	4	359	ENSG00000243147_7
chr2:28223983:G:T	4	358	ENSG00000243147_7
chr2:28175374:G:A	4	357	ENSG00000243147_7
chr2:28410684:C:T	4	356	ENSG00000243147_7
chr2:28411457:C:G	4	355	ENSG00000243147_7
chr2:28364789:G:C	4	354	ENSG00000243147_7
chr2:28389346:G:C	4	353	ENSG00000243147_7
chr2:27969730:A:G	4	352	ENSG00000243147_7
chr2:28033800:G:GT	4	351	ENSG00000243147_7
chr2:27551835:T:G	4	350	ENSG00000243147_7
chr2:28382012:A:G	4	349	ENSG00000243147_7
chr2:27833014:A:G	4	348	ENSG00000243147_7
chr2:28424165:T:A	4	347	ENSG00000243147_7
chr2:28293739:C:T	4	346	ENSG00000243147_7
chr2:28360602:CG:C	4	345	ENSG00000243147_7
chr2:28438504:G:A	4	344	ENSG00000243147_7
chr2:28484014:C:G	4	343	ENSG00000243147_7
chr2:28447742:G:GA	4	342	ENSG00000243147_7
chr2:28341430:G:A	4	341	ENSG00000243147_7
chr2:28445748:T:G	4	340	ENSG00000243147_7
chr2:28456267:A:G	4	339	ENSG00000243147_7
chr2:28421803:G:C	4	338	ENSG00000243147_7
chr2:27623778:C:G	4	337	ENSG00000243147_7
chr2:28459432:C:G	4	336	ENSG00000243147_7
chr2:27634650:G:A	4	335	ENSG00000243147_7
chr2:27631502:G:A	4	334	ENSG00000243147_7
chr2:28428638:A:G	4	333	ENSG00000243147_7
chr2:28099170:A:T	4	332	ENSG00000243147_7
chr2:28254428:C:T	4	331	ENSG00000243147_7
chr2:28466394:C:A	4	330	ENSG00000243147_7
chr2:28302592:T:C	4	329	ENSG00000243147_7
chr2:28216978:A:G	4	328	ENSG00000243147_7
chr2:27633424:G:T	4	327	ENSG00000243147_7
chr2:28267438:TAC:T	4	326	ENSG00000243147_7
chr2:28444951:C:T	4	325	ENSG00000243147_7
chr2:28207924:G:T	4	324	ENSG00000243147_7
chr2:28178439:A:G	4	323	ENSG00000243147_7
chr2:27831894:GAA:G	4	322	ENSG00000243147_7
chr2:27634347:C:T	4	321	ENSG00000243147_7
chr2:28439397:G:A	4	320	ENSG00000243147_7
chr2:28443270:G:A	4	319	ENSG00000243147_7
chr2:27585143:A:G	4	318	ENSG00000243147_7
chr2:28345149:A:G	4	317	ENSG00000243147_7
chr2:28181795:A:T	4	316	ENSG00000243147_7
chr2:28481670:A:G	4	315	ENSG00000243147_7
chr2:28410337:G:A	4	314	ENSG00000243147_7
chr2:27998087:A:C	4	313	ENSG00000243147_7
chr2:27345698:T:C	4	312	ENSG00000243147_7
chr2:27583926:G:GT	4	311	ENSG00000243147_7
chr2:28452258:T:G	4	310	ENSG00000243147_7
chr2:27689909:A:G	4	309	ENSG00000243147_7
chr2:28391437:G:A	4	308	ENSG00000243147_7
chr2:28485820:A:C	4	307	ENSG00000243147_7
chr2:28211527:A:G	4	306	ENSG00000243147_7
chr2:28390435:G:C	4	305	ENSG00000243147_7
chr2:28260663:G:A	4	304	ENSG00000243147_7
chr2:28481749:G:A	4	303	ENSG00000243147_7
chr2:28159421:G:A	4	302	ENSG00000243147_7
chr2:27624775:C:G	4	301	ENSG00000243147_7
chr2:28146892:C:T	4	300	ENSG00000243147_7
chr2:27638840:G:A	4	299	ENSG00000243147_7
chr2:28369249:G:A	4	298	ENSG00000243147_7
chr2:27752104:A:G	4	297	ENSG00000243147_7
chr2:28102334:C:T	4	296	ENSG00000243147_7
chr2:28460064:A:G	4	295	ENSG00000243147_7
chr2:27512105:G:A	4	294	ENSG00000243147_7
chr2:28451938:A:G	4	293	ENSG00000243147_7
chr2:28379514:C:T	4	292	ENSG00000243147_7
chr2:28477855:G:A	4	291	ENSG00000243147_7
chr2:28440020:G:A	4	290	ENSG00000243147_7
chr2:28429392:G:A	4	289	ENSG00000243147_7
chr2:27513522:C:T	4	288	ENSG00000243147_7
chr2:27983401:C:T	4	287	ENSG00000243147_7
chr2:28191435:C:A	4	286	ENSG00000243147_7
chr2:27452064:AAAC:A	4	285	ENSG00000243147_7
chr2:28371441:A:T	4	284	ENSG00000243147_7
chr2:28222986:A:G	4	283	ENSG00000243147_7
chr2:28424836:A:G	4	282	ENSG00000243147_7
chr2:28263653:A:G	4	281	ENSG00000243147_7
chr2:28353213:G:A	4	280	ENSG00000243147_7
chr2:27761141:A:C	4	279	ENSG00000243147_7
chr2:28449142:T:C	4	278	ENSG00000243147_7
chr2:28487382:G:T	4	277	ENSG00000243147_7
chr2:27525730:C:A	4	276	ENSG00000243147_7
chr2:27637343:TG:T	4	275	ENSG00000243147_7
chr2:27711657:T:C	4	274	ENSG00000243147_7
chr2:27787494:A:G	4	273	ENSG00000243147_7
chr2:28354120:C:G	4	272	ENSG00000243147_7
chr2:28343226:T:C	4	271	ENSG00000243147_7
chr2:28395065:C:T	4	270	ENSG00000243147_7
chr2:28141309:CCCCATGAT:C	4	269	ENSG00000243147_7
chr2:28320067:A:G	4	268	ENSG00000243147_7
chr2:27526037:G:A	4	267	ENSG00000243147_7
chr2:28347531:A:G	4	266	ENSG00000243147_7
chr2:28336850:C:T	4	265	ENSG00000243147_7
chr2:28070432:C:A	4	264	ENSG00000243147_7
chr2:28118609:C:T	4	263	ENSG00000243147_7
chr2:27433955:G:GA	4	262	ENSG00000243147_7
chr2:28054547:T:C	4	261	ENSG00000243147_7
chr2:28471382:G:A	4	260	ENSG00000243147_7
chr2:28412873:T:C	4	259	ENSG00000243147_7
chr2:28461511:A:G	4	258	ENSG00000243147_7
chr2:27617887:G:A	4	257	ENSG00000243147_7
chr2:28445857:C:T	4	256	ENSG00000243147_7
chr2:28076011:C:A	4	255	ENSG00000243147_7
chr2:28146569:C:T	4	254	ENSG00000243147_7
chr2:28291836:G:A	4	253	ENSG00000243147_7
chr2:28448256:C:T	4	252	ENSG00000243147_7
chr2:27616965:C:G	4	251	ENSG00000243147_7
chr2:28312835:A:G	4	250	ENSG00000243147_7
chr2:28078343:GC:G	4	249	ENSG00000243147_7
chr2:28361210:C:G	4	248	ENSG00000243147_7
chr2:28349843:G:A	4	247	ENSG00000243147_7
chr2:28348374:G:A	4	246	ENSG00000243147_7
chr2:28409324:G:A	4	245	ENSG00000243147_7
chr2:28318268:AAAC:A	4	244	ENSG00000243147_7
chr2:28189199:CA:C	4	243	ENSG00000243147_7
chr2:28449245:C:T	4	242	ENSG00000243147_7
chr2:28461449:ACAGTAC:A	4	241	ENSG00000243147_7
chr2:28207394:G:A	4	240	ENSG00000243147_7
chr2:28022059:G:C	4	239	ENSG00000243147_7
chr2:28483132:C:T	4	238	ENSG00000243147_7
chr2:28428441:A:G	4	237	ENSG00000243147_7
chr2:28118508:C:T	4	236	ENSG00000243147_7
chr2:28374335:C:T	4	235	ENSG00000243147_7
chr2:28386432:T:C	4	234	ENSG00000243147_7
chr2:28441680:T:C	4	233	ENSG00000243147_7
chr2:28240942:T:A	4	232	ENSG00000243147_7
chr2:28306298:G:A	4	231	ENSG00000243147_7
chr2:28307853:A:G	4	230	ENSG00000243147_7
chr2:28432286:T:C	4	229	ENSG00000243147_7
chr2:28469788:T:TA	4	228	ENSG00000243147_7
chr2:28375959:CAGA:C	4	227	ENSG00000243147_7
chr2:28124815:C:T	4	226	ENSG00000243147_7
chr2:28441245:A:T	4	225	ENSG00000243147_7
chr2:27881063:C:A	4	224	ENSG00000243147_7
chr2:28482342:G:T	4	223	ENSG00000243147_7
chr2:28079166:G:A	4	222	ENSG00000243147_7
chr2:28140730:A:T	4	221	ENSG00000243147_7
chr2:27401132:C:A	4	220	ENSG00000243147_7
chr2:28450483:T:C	4	219	ENSG00000243147_7
chr2:27518238:A:G	4	218	ENSG00000243147_7
chr2:28301128:T:C	4	217	ENSG00000243147_7
chr2:28470028:G:A	4	216	ENSG00000243147_7
chr2:27523965:A:C	4	215	ENSG00000243147_7
chr2:28152905:G:A	4	214	ENSG00000243147_7
chr2:28331144:C:T	4	213	ENSG00000243147_7
chr2:28099593:G:A	4	212	ENSG00000243147_7
chr2:27383116:G:A	4	211	ENSG00000243147_7
chr2:27304424:A:T	4	210	ENSG00000243147_7
chr2:28369338:G:C	4	209	ENSG00000243147_7
chr2:28391534:T:C	4	208	ENSG00000243147_7
chr2:28096453:T:C	4	207	ENSG00000243147_7
chr2:28326834:C:G	4	206	ENSG00000243147_7
chr2:27616502:T:C	4	205	ENSG00000243147_7
chr2:27495607:T:C	4	204	ENSG00000243147_7
chr2:28364184:C:T	4	203	ENSG00000243147_7
chr2:28136095:G:A	4	202	ENSG00000243147_7
chr2:28380339:GC:G	4	201	ENSG00000243147_7
chr2:28440823:C:T	4	200	ENSG00000243147_7
chr2:28402266:G:C	4	199	ENSG00000243147_7
chr2:28447537:T:C	4	198	ENSG00000243147_7
chr2:27412596:A:G	4	197	ENSG00000243147_7
chr2:28426109:G:A	4	196	ENSG00000243147_7
chr2:28304692:C:T	4	195	ENSG00000243147_7
chr2:28468669:G:A	4	194	ENSG00000243147_7
chr2:28400419:GTCTGAATAACACGTT:G	4	193	ENSG00000243147_7
chr2:28404762:C:T	4	192	ENSG00000243147_7
chr2:27822746:TAGAA:T	4	191	ENSG00000243147_7
chr2:28460722:G:A	4	190	ENSG00000243147_7
chr2:28423980:C:T	4	189	ENSG00000243147_7
chr2:27900023:C:T	4	188	ENSG00000243147_7
chr2:28377554:G:A	4	187	ENSG00000243147_7
chr2:28148478:G:A	4	186	ENSG00000243147_7
chr2:28377591:T:C	4	185	ENSG00000243147_7
chr2:28419880:C:A	4	184	ENSG00000243147_7
chr2:27520348:A:G	4	183	ENSG00000243147_7
chr2:27816798:T:C	4	182	ENSG00000243147_7
chr2:28450440:G:A	4	181	ENSG00000243147_7
chr2:28459625:G:A	4	180	ENSG00000243147_7
chr2:28449203:T:C	4	179	ENSG00000243147_7
chr2:27878028:AT:A	4	178	ENSG00000243147_7
chr2:28468503:C:T	4	177	ENSG00000243147_7
chr2:28318268:A:G	4	176	ENSG00000243147_7
chr2:27980427:C:T	4	175	ENSG00000243147_7
chr2:28384353:T:C	4	174	ENSG00000243147_7
chr2:28373450:G:A	4	173	ENSG00000243147_7
chr2:27310002:A:G	4	172	ENSG00000243147_7
chr2:28436667:G:A	4	171	ENSG00000243147_7
chr2:28449611:G:A	4	170	ENSG00000243147_7
chr2:28281283:G:C	4	169	ENSG00000243147_7
chr2:28096012:G:A	4	168	ENSG00000243147_7
chr2:27380806:G:A	4	167	ENSG00000243147_7
chr2:28107028:A:G	4	166	ENSG00000243147_7
chr2:28103391:G:C	4	165	ENSG00000243147_7
chr2:28466849:G:A	4	164	ENSG00000243147_7
chr2:28347571:A:C	4	163	ENSG00000243147_7
chr2:28376882:G:A	4	162	ENSG00000243147_7
chr2:27343653:T:A	4	161	ENSG00000243147_7
chr2:27719021:A:G	4	160	ENSG00000243147_7
chr2:27530004:C:T	4	159	ENSG00000243147_7
chr2:27365055:CT:C	4	158	ENSG00000243147_7
chr2:27558631:GA:G	4	157	ENSG00000243147_7
chr2:27839529:C:T	4	156	ENSG00000243147_7
chr2:27335385:A:G	4	155	ENSG00000243147_7
chr2:27834657:T:C	4	154	ENSG00000243147_7
chr2:28441217:A:C	4	153	ENSG00000243147_7
chr2:28439508:C:T	4	152	ENSG00000243147_7
chr2:27556844:G:C	4	151	ENSG00000243147_7
chr2:28436622:G:A	4	150	ENSG00000243147_7
chr2:28439706:A:G	4	149	ENSG00000243147_7
chr2:27556694:T:A	4	148	ENSG00000243147_7
chr2:28359730:C:T	4	147	ENSG00000243147_7
chr2:28429319:T:A	4	146	ENSG00000243147_7
chr2:28380770:A:C	4	145	ENSG00000243147_7
chr2:28281074:G:A	4	144	ENSG00000243147_7
chr2:28374438:T:C	4	143	ENSG00000243147_7
chr2:27531011:A:C	4	142	ENSG00000243147_7
chr2:28455973:G:C	4	141	ENSG00000243147_7
chr2:28067480:T:C	4	140	ENSG00000243147_7
chr2:28205922:G:A	4	139	ENSG00000243147_7
chr2:27609418:A:G	4	138	ENSG00000243147_7
chr2:28276457:G:A	4	137	ENSG00000243147_7
chr2:27497518:C:T	4	136	ENSG00000243147_7
chr2:28436975:G:A	4	135	ENSG00000243147_7
chr2:28477853:G:A	4	134	ENSG00000243147_7
chr2:28464176:A:C	4	133	ENSG00000243147_7
chr2:28431861:C:T	4	132	ENSG00000243147_7
chr2:28202614:A:C	4	131	ENSG00000243147_7
chr2:28201605:C:T	4	130	ENSG00000243147_7
chr2:27964270:C:T	4	129	ENSG00000243147_7
chr2:28467643:CAA:C	4	128	ENSG00000243147_7
chr2:28199122:T:C	4	127	ENSG00000243147_7
chr2:28416774:C:G	4	126	ENSG00000243147_7
chr2:28468378:G:A	4	125	ENSG00000243147_7
chr2:27635245:G:A	4	124	ENSG00000243147_7
chr2:28380044:C:A	4	123	ENSG00000243147_7
chr2:28373223:G:C	4	122	ENSG00000243147_7
chr2:28397223:A:T	4	121	ENSG00000243147_7
chr2:28479754:C:T	4	120	ENSG00000243147_7
chr2:28356431:T:C	4	119	ENSG00000243147_7
chr2:28406500:G:C	4	118	ENSG00000243147_7
chr2:28424217:C:T	4	117	ENSG00000243147_7
chr2:28380084:A:G	4	116	ENSG00000243147_7
chr2:27623410:A:T	4	115	ENSG00000243147_7
chr2:27326966:CA:C	4	114	ENSG00000243147_7
chr2:28468263:G:A	4	113	ENSG00000243147_7
chr2:28466303:G:A	4	112	ENSG00000243147_7
chr2:28360465:T:C	4	111	ENSG00000243147_7
chr2:28387760:T:C	4	110	ENSG00000243147_7
chr2:28480602:T:C	4	109	ENSG00000243147_7
chr2:28419000:C:T	4	108	ENSG00000243147_7
chr2:28338891:T:C	4	107	ENSG00000243147_7
chr2:28440157:G:A	4	106	ENSG00000243147_7
chr2:28449185:C:T	4	105	ENSG00000243147_7
chr2:27961899:T:A	4	104	ENSG00000243147_7
chr2:28207664:T:C	4	103	ENSG00000243147_7
chr2:27529596:G:A	4	102	ENSG00000243147_7
chr2:28194637:G:A	4	101	ENSG00000243147_7
chr2:28395294:G:A	4	100	ENSG00000243147_7
chr2:27576190:T:C	4	99	ENSG00000243147_7
chr2:28322242:G:T	4	98	ENSG00000243147_7
chr2:28271024:A:T	4	97	ENSG00000243147_7
chr2:28089039:G:GT	4	96	ENSG00000243147_7
chr2:28438022:C:T	4	95	ENSG00000243147_7
chr2:28188155:G:A	4	94	ENSG00000243147_7
chr2:28455543:T:C	4	93	ENSG00000243147_7
chr2:28445240:T:C	4	92	ENSG00000243147_7
chr2:28374875:CG:C	4	91	ENSG00000243147_7
chr2:27291248:A:G	4	90	ENSG00000243147_7
chr2:28427260:T:G	4	89	ENSG00000243147_7
chr2:28451326:T:C	4	88	ENSG00000243147_7
chr2:28162936:C:T	4	87	ENSG00000243147_7
chr2:28293404:G:A	4	86	ENSG00000243147_7
chr2:28270842:C:A	4	85	ENSG00000243147_7
chr2:28462575:T:A	4	84	ENSG00000243147_7
chr2:28310990:G:A	4	83	ENSG00000243147_7
chr2:28119286:A:G	4	82	ENSG00000243147_7
chr2:28319478:T:C	4	81	ENSG00000243147_7
chr2:28430860:T:A	4	80	ENSG00000243147_7
chr2:28198514:C:T	4	79	ENSG00000243147_7
chr2:28388988:G:T	4	78	ENSG00000243147_7
chr2:27740807:A:ATG	4	77	ENSG00000243147_7
chr2:28123469:C:CT	4	76	ENSG00000243147_7
chr2:28349987:G:C	4	75	ENSG00000243147_7
chr2:28181794:T:A	4	74	ENSG00000243147_7
chr2:28444882:A:G	4	73	ENSG00000243147_7
chr2:27788962:C:T	4	72	ENSG00000243147_7
chr2:28371944:G:T	4	71	ENSG00000243147_7
chr2:28478561:T:C	4	70	ENSG00000243147_7
chr2:28462490:T:G	4	69	ENSG00000243147_7
chr2:28422935:C:T	4	68	ENSG00000243147_7
chr2:28371475:G:A	4	67	ENSG00000243147_7
chr2:28139316:C:T	4	66	ENSG00000243147_7
chr2:28424783:G:A	4	65	ENSG00000243147_7
chr2:28413873:A:G	4	64	ENSG00000243147_7
chr2:28262055:C:T	4	63	ENSG00000243147_7
chr2:28409510:G:A	4	62	ENSG00000243147_7
chr2:27738477:G:C	4	61	ENSG00000243147_7
chr2:28440466:G:T	4	60	ENSG00000243147_7
chr2:28343117:G:A	4	59	ENSG00000243147_7
chr2:28264839:A:T	4	58	ENSG00000243147_7
chr2:28376898:A:G	4	57	ENSG00000243147_7
chr2:28097314:C:T	4	56	ENSG00000243147_7
chr2:28450488:A:G	4	55	ENSG00000243147_7
chr2:27368937:T:C	4	54	ENSG00000243147_7
chr2:27302482:G:A	4	53	ENSG00000243147_7
chr2:28427639:G:A	4	52	ENSG00000243147_7
chr2:28251965:T:C	4	51	ENSG00000243147_7
chr2:28487607:C:G	4	50	ENSG00000243147_7
chr2:27488389:G:A	4	49	ENSG00000243147_7
chr2:28444341:G:A	4	48	ENSG00000243147_7
chr2:28127508:C:T	4	47	ENSG00000243147_7
chr2:27625719:A:C	4	46	ENSG00000243147_7
chr2:28438334:T:C	4	45	ENSG00000243147_7
chr2:28222571:C:T	4	44	ENSG00000243147_7
chr2:27636484:T:A	4	43	ENSG00000243147_7
chr2:28220183:C:T	4	42	ENSG00000243147_7
chr2:28112363:C:A	4	41	ENSG00000243147_7
chr2:28350915:T:C	4	40	ENSG00000243147_7
chr2:28487872:C:T	4	39	ENSG00000243147_7
chr2:28378847:A:C	4	38	ENSG00000243147_7
chr2:28359866:G:A	4	37	ENSG00000243147_7
chr2:28198606:T:C	4	36	ENSG00000243147_7
chr2:28198926:G:A	4	35	ENSG00000243147_7
chr2:28435029:A:C	4	34	ENSG00000243147_7
chr2:28436215:A:G	4	33	ENSG00000243147_7
chr2:27713036:T:C	4	32	ENSG00000243147_7
chr2:28424799:G:T	4	31	ENSG00000243147_7
chr2:28454219:G:C	4	30	ENSG00000243147_7
chr2:28468980:G:A	4	29	ENSG00000243147_7
chr2:28448181:A:G	4	28	ENSG00000243147_7
chr2:27637391:G:A	4	27	ENSG00000243147_7
chr2:28452450:C:T	4	26	ENSG00000243147_7
chr2:28377750:T:C	4	25	ENSG00000243147_7
chr2:28300967:C:T	4	24	ENSG00000243147_7
chr2:28423934:G:A	4	23	ENSG00000243147_7
chr2:28343474:G:A	4	22	ENSG00000243147_7
chr2:28073763:A:T	4	21	ENSG00000243147_7
chr2:27302793:A:G	4	20	ENSG00000243147_7
chr2:27279266:G:C	4	19	ENSG00000243147_7
chr2:28451430:TC:T	4	18	ENSG00000243147_7
chr2:28377372:T:C	4	17	ENSG00000243147_7
chr2:28198594:G:A	4	16	ENSG00000243147_7
chr2:28065525:C:T	4	15	ENSG00000243147_7
chr2:28371934:A:G	4	14	ENSG00000243147_7
chr2:28155692:T:C	4	13	ENSG00000243147_7
chr2:27518205:C:G	4	12	ENSG00000243147_7
chr2:28459476:G:A	4	11	ENSG00000243147_7
chr2:28468621:C:T	4	10	ENSG00000243147_7
chr2:28383911:C:T	4	9	ENSG00000243147_7
chr2:28443184:G:A	4	8	ENSG00000243147_7
chr2:28379190:G:T	4	7	ENSG00000243147_7
chr2:28080846:C:T	4	6	ENSG00000243147_7
chr2:28413777:A:G	4	5	ENSG00000243147_7
chr2:28439626:A:G	4	4	ENSG00000243147_7
chr2:28317010:C:T	4	3	ENSG00000243147_7
chr2:28469605:A:G	4	2	ENSG00000243147_7
chr2:27304275:T:G	4	1	ENSG00000243147_7
chr2:27545557:C:T	5	3305	ENSG00000243147_7
chr2:28315661:T:A	5	3304	ENSG00000243147_7
chr2:27437934:C:G	5	3303	ENSG00000243147_7
chr2:28170344:T:C	5	3302	ENSG00000243147_7
chr2:28170462:A:G	5	3301	ENSG00000243147_7
chr2:28170675:G:A	5	3300	ENSG00000243147_7
chr2:27694444:A:G	5	3299	ENSG00000243147_7
chr2:27694947:C:A	5	3298	ENSG00000243147_7
chr2:27432208:A:G	5	3297	ENSG00000243147_7
chr2:28173135:T:C	5	3296	ENSG00000243147_7
chr2:27440459:G:A	5	3295	ENSG00000243147_7
chr2:28452680:T:C	5	3294	ENSG00000243147_7
chr2:27922148:C:G	5	3293	ENSG00000243147_7
chr2:28175297:A:C	5	3292	ENSG00000243147_7
chr2:27921948:G:A	5	3291	ENSG00000243147_7
chr2:27426375:C:G	5	3290	ENSG00000243147_7
chr2:28175897:C:A	5	3289	ENSG00000243147_7
chr2:27919526:C:G	5	3288	ENSG00000243147_7
chr2:28177113:C:A	5	3287	ENSG00000243147_7
chr2:28177977:TGGA:T	5	3286	ENSG00000243147_7
chr2:27424941:G:A	5	3285	ENSG00000243147_7
chr2:28452915:T:C	5	3284	ENSG00000243147_7
chr2:27441021:T:C	5	3283	ENSG00000243147_7
chr2:27691602:T:C	5	3282	ENSG00000243147_7
chr2:27444241:G:A	5	3281	ENSG00000243147_7
chr2:27481275:G:C	5	3280	ENSG00000243147_7
chr2:28147622:C:T	5	3279	ENSG00000243147_7
chr2:27476994:T:C	5	3278	ENSG00000243147_7
chr2:28324273:C:G	5	3277	ENSG00000243147_7
chr2:28150711:A:G	5	3276	ENSG00000243147_7
chr2:27470230:G:A	5	3275	ENSG00000243147_7
chr2:27470026:C:T	5	3274	ENSG00000243147_7
chr2:27938026:T:G	5	3273	ENSG00000243147_7
chr2:28151904:A:C	5	3272	ENSG00000243147_7
chr2:28321143:T:G	5	3271	ENSG00000243147_7
chr2:28157125:T:G	5	3270	ENSG00000243147_7
chr2:27679377:C:T	5	3269	ENSG00000243147_7
chr2:27931508:G:A	5	3268	ENSG00000243147_7
chr2:27458631:G:A	5	3267	ENSG00000243147_7
chr2:27930493:G:A	5	3266	ENSG00000243147_7
chr2:28320596:C:T	5	3265	ENSG00000243147_7
chr2:27689196:G:A	5	3264	ENSG00000243147_7
chr2:28319577:C:A	5	3263	ENSG00000243147_7
chr2:28164989:T:C	5	3262	ENSG00000243147_7
chr2:27927716:A:G	5	3261	ENSG00000243147_7
chr2:28052667:C:T	5	3260	ENSG00000243147_7
chr2:27918773:T:C	5	3259	ENSG00000243147_7
chr2:27424194:G:C	5	3258	ENSG00000243147_7
chr2:28179691:C:G	5	3257	ENSG00000243147_7
chr2:27917312:G:A	5	3256	ENSG00000243147_7
chr2:28196288:C:T	5	3255	ENSG00000243147_7
chr2:28198233:G:A	5	3254	ENSG00000243147_7
chr2:27732806:A:G	5	3253	ENSG00000243147_7
chr2:28300878:A:G	5	3252	ENSG00000243147_7
chr2:27733602:C:T	5	3251	ENSG00000243147_7
chr2:28298642:A:G	5	3250	ENSG00000243147_7
chr2:27735559:G:A	5	3249	ENSG00000243147_7
chr2:27735822:C:G	5	3248	ENSG00000243147_7
chr2:27736301:G:C	5	3247	ENSG00000243147_7
chr2:27737151:CTT:C	5	3246	ENSG00000243147_7
chr2:27893043:T:C	5	3245	ENSG00000243147_7
chr2:28201912:T:A	5	3244	ENSG00000243147_7
chr2:28205181:T:A	5	3243	ENSG00000243147_7
chr2:27386848:A:T	5	3242	ENSG00000243147_7
chr2:28205911:G:A	5	3241	ENSG00000243147_7
chr2:28206198:A:G	5	3240	ENSG00000243147_7
chr2:28206371:G:A	5	3239	ENSG00000243147_7
chr2:27379982:A:T	5	3238	ENSG00000243147_7
chr2:28206814:T:C	5	3237	ENSG00000243147_7
chr2:28207488:G:GGAA	5	3236	ENSG00000243147_7
chr2:28208198:A:G	5	3235	ENSG00000243147_7
chr2:27399730:A:G	5	3234	ENSG00000243147_7
chr2:28146062:G:A	5	3233	ENSG00000243147_7
chr2:27731470:G:C	5	3232	ENSG00000243147_7
chr2:27403454:T:A	5	3231	ENSG00000243147_7
chr2:28383438:C:T	5	3230	ENSG00000243147_7
chr2:27711909:C:T	5	3229	ENSG00000243147_7
chr2:28182241:G:A	5	3228	ENSG00000243147_7
chr2:27914863:G:A	5	3227	ENSG00000243147_7
chr2:28182428:C:T	5	3226	ENSG00000243147_7
chr2:27415363:C:T	5	3225	ENSG00000243147_7
chr2:27914044:G:A	5	3224	ENSG00000243147_7
chr2:28184901:T:C	5	3223	ENSG00000243147_7
chr2:27716804:A:G	5	3222	ENSG00000243147_7
chr2:27413349:G:A	5	3221	ENSG00000243147_7
chr2:28186607:G:A	5	3220	ENSG00000243147_7
chr2:28307852:C:T	5	3219	ENSG00000243147_7
chr2:27409082:T:C	5	3218	ENSG00000243147_7
chr2:27719587:C:T	5	3217	ENSG00000243147_7
chr2:27719864:T:C	5	3216	ENSG00000243147_7
chr2:27721558:C:T	5	3215	ENSG00000243147_7
chr2:27727275:C:T	5	3214	ENSG00000243147_7
chr2:27406063:T:C	5	3213	ENSG00000243147_7
chr2:27904614:AAGAC:A	5	3212	ENSG00000243147_7
chr2:27728369:A:G	5	3211	ENSG00000243147_7
chr2:28191100:T:G	5	3210	ENSG00000243147_7
chr2:28192058:A:G	5	3209	ENSG00000243147_7
chr2:28209478:G:C	5	3208	ENSG00000243147_7
chr2:27668544:G:A	5	3207	ENSG00000243147_7
chr2:27483949:G:A	5	3206	ENSG00000243147_7
chr2:27570249:A:G	5	3205	ENSG00000243147_7
chr2:28084595:A:T	5	3204	ENSG00000243147_7
chr2:27994008:A:G	5	3203	ENSG00000243147_7
chr2:27560359:A:G	5	3202	ENSG00000243147_7
chr2:28089270:G:A	5	3201	ENSG00000243147_7
chr2:27631109:T:G	5	3200	ENSG00000243147_7
chr2:28092055:C:T	5	3199	ENSG00000243147_7
chr2:27555117:A:G	5	3198	ENSG00000243147_7
chr2:27633386:A:G	5	3197	ENSG00000243147_7
chr2:27573266:G:A	5	3196	ENSG00000243147_7
chr2:28098506:G:A	5	3195	ENSG00000243147_7
chr2:28103158:T:A	5	3194	ENSG00000243147_7
chr2:28341408:C:G	5	3193	ENSG00000243147_7
chr2:28395622:C:T	5	3192	ENSG00000243147_7
chr2:27979130:C:T	5	3191	ENSG00000243147_7
chr2:28104916:C:A	5	3190	ENSG00000243147_7
chr2:27543281:AT:A	5	3189	ENSG00000243147_7
chr2:28395408:C:A	5	3188	ENSG00000243147_7
chr2:28341024:G:A	5	3187	ENSG00000243147_7
chr2:28107049:G:A	5	3186	ENSG00000243147_7
chr2:28098731:T:C	5	3185	ENSG00000243147_7
chr2:28017495:A:C	5	3184	ENSG00000243147_7
chr2:27620327:T:C	5	3183	ENSG00000243147_7
chr2:27620117:T:C	5	3182	ENSG00000243147_7
chr2:27596778:T:C	5	3181	ENSG00000243147_7
chr2:27595628:C:G	5	3180	ENSG00000243147_7
chr2:27603903:T:A	5	3179	ENSG00000243147_7
chr2:28060642:T:G	5	3178	ENSG00000243147_7
chr2:28064210:G:A	5	3177	ENSG00000243147_7
chr2:28040625:C:T	5	3176	ENSG00000243147_7
chr2:27591690:C:T	5	3175	ENSG00000243147_7
chr2:28065839:A:C	5	3174	ENSG00000243147_7
chr2:28040162:T:G	5	3173	ENSG00000243147_7
chr2:28040153:C:G	5	3172	ENSG00000243147_7
chr2:28037269:G:A	5	3171	ENSG00000243147_7
chr2:27610673:C:T	5	3170	ENSG00000243147_7
chr2:27611182:C:T	5	3169	ENSG00000243147_7
chr2:28410356:A:G	5	3168	ENSG00000243147_7
chr2:27614126:C:T	5	3167	ENSG00000243147_7
chr2:27585199:A:G	5	3166	ENSG00000243147_7
chr2:28026438:T:C	5	3165	ENSG00000243147_7
chr2:27580412:C:T	5	3164	ENSG00000243147_7
chr2:28401665:C:T	5	3163	ENSG00000243147_7
chr2:28076588:C:T	5	3162	ENSG00000243147_7
chr2:27578260:T:C	5	3161	ENSG00000243147_7
chr2:28395208:C:T	5	3160	ENSG00000243147_7
chr2:27537917:G:A	5	3159	ENSG00000243147_7
chr2:27536774:G:A	5	3158	ENSG00000243147_7
chr2:27536773:C:T	5	3157	ENSG00000243147_7
chr2:28328996:T:C	5	3156	ENSG00000243147_7
chr2:27961359:A:G	5	3155	ENSG00000243147_7
chr2:27509944:AATTATT:A	5	3154	ENSG00000243147_7
chr2:27508301:G:A	5	3153	ENSG00000243147_7
chr2:27508094:AAAGG:A	5	3152	ENSG00000243147_7
chr2:28134863:T:C	5	3151	ENSG00000243147_7
chr2:27506326:C:T	5	3150	ENSG00000243147_7
chr2:27505435:CAAAGA:C	5	3149	ENSG00000243147_7
chr2:27652796:C:T	5	3148	ENSG00000243147_7
chr2:28326791:A:G	5	3147	ENSG00000243147_7
chr2:28136893:T:C	5	3146	ENSG00000243147_7
chr2:28137127:C:T	5	3145	ENSG00000243147_7
chr2:27658123:C:G	5	3144	ENSG00000243147_7
chr2:27658968:A:G	5	3143	ENSG00000243147_7
chr2:27662600:A:G	5	3142	ENSG00000243147_7
chr2:28325642:C:T	5	3141	ENSG00000243147_7
chr2:27951837:C:T	5	3140	ENSG00000243147_7
chr2:28325496:T:A	5	3139	ENSG00000243147_7
chr2:27666679:A:G	5	3138	ENSG00000243147_7
chr2:28360297:G:A	5	3137	ENSG00000243147_7
chr2:28325189:T:C	5	3136	ENSG00000243147_7
chr2:27649397:C:G	5	3135	ENSG00000243147_7
chr2:28324612:A:G	5	3134	ENSG00000243147_7
chr2:27514263:A:G	5	3133	ENSG00000243147_7
chr2:28332031:A:G	5	3132	ENSG00000243147_7
chr2:28340006:T:C	5	3131	ENSG00000243147_7
chr2:27976308:T:C	5	3130	ENSG00000243147_7
chr2:28114429:C:T	5	3129	ENSG00000243147_7
chr2:27638751:G:T	5	3128	ENSG00000243147_7
chr2:28115499:G:A	5	3127	ENSG00000243147_7
chr2:28423515:C:G	5	3126	ENSG00000243147_7
chr2:28118750:A:G	5	3125	ENSG00000243147_7
chr2:28337568:C:T	5	3124	ENSG00000243147_7
chr2:27972274:C:T	5	3123	ENSG00000243147_7
chr2:27971180:G:A	5	3122	ENSG00000243147_7
chr2:28120729:A:G	5	3121	ENSG00000243147_7
chr2:27644477:A:T	5	3120	ENSG00000243147_7
chr2:28122121:C:T	5	3119	ENSG00000243147_7
chr2:27522961:C:T	5	3118	ENSG00000243147_7
chr2:27644542:A:AT	5	3117	ENSG00000243147_7
chr2:27645706:AT:A	5	3116	ENSG00000243147_7
chr2:28124286:T:C	5	3115	ENSG00000243147_7
chr2:28124628:C:A	5	3114	ENSG00000243147_7
chr2:28433278:G:A	5	3113	ENSG00000243147_7
chr2:28436270:C:A	5	3112	ENSG00000243147_7
chr2:28125238:G:A	5	3111	ENSG00000243147_7
chr2:27514770:G:A	5	3110	ENSG00000243147_7
chr2:27374573:C:T	5	3109	ENSG00000243147_7
chr2:28053331:T:G	5	3108	ENSG00000243147_7
chr2:28220051:TTTC:T	5	3107	ENSG00000243147_7
chr2:28371441:A:T	5	3106	ENSG00000243147_7
chr2:27855584:A:C	5	3105	ENSG00000243147_7
chr2:27296631:G:A	5	3104	ENSG00000243147_7
chr2:28238939:A:G	5	3103	ENSG00000243147_7
chr2:27778878:G:A	5	3102	ENSG00000243147_7
chr2:27364857:G:A	5	3101	ENSG00000243147_7
chr2:27777599:C:T	5	3100	ENSG00000243147_7
chr2:27308317:T:A	5	3099	ENSG00000243147_7
chr2:27798678:ACTT:A	5	3098	ENSG00000243147_7
chr2:27365566:C:T	5	3097	ENSG00000243147_7
chr2:27292724:C:T	5	3096	ENSG00000243147_7
chr2:27876604:A:G	5	3095	ENSG00000243147_7
chr2:27355357:C:T	5	3094	ENSG00000243147_7
chr2:28225341:G:C	5	3093	ENSG00000243147_7
chr2:28376037:C:T	5	3092	ENSG00000243147_7
chr2:28264268:C:A	5	3091	ENSG00000243147_7
chr2:27343257:C:T	5	3090	ENSG00000243147_7
chr2:28250554:A:C	5	3089	ENSG00000243147_7
chr2:27862261:T:C	5	3088	ENSG00000243147_7
chr2:27780760:A:C	5	3087	ENSG00000243147_7
chr2:27297834:A:G	5	3086	ENSG00000243147_7
chr2:27844392:TA:T	5	3085	ENSG00000243147_7
chr2:27355878:A:G	5	3084	ENSG00000243147_7
chr2:27303595:T:C	5	3083	ENSG00000243147_7
chr2:28280564:T:C	5	3082	ENSG00000243147_7
chr2:28241331:C:T	5	3081	ENSG00000243147_7
chr2:28241521:G:A	5	3080	ENSG00000243147_7
chr2:27359095:C:T	5	3079	ENSG00000243147_7
chr2:27359855:A:G	5	3078	ENSG00000243147_7
chr2:27874149:A:G	5	3077	ENSG00000243147_7
chr2:28234909:A:G	5	3076	ENSG00000243147_7
chr2:27841054:G:A	5	3075	ENSG00000243147_7
chr2:27301288:C:T	5	3074	ENSG00000243147_7
chr2:27780944:C:G	5	3073	ENSG00000243147_7
chr2:27837131:G:A	5	3072	ENSG00000243147_7
chr2:27797042:T:C	5	3071	ENSG00000243147_7
chr2:28228441:G:GT	5	3070	ENSG00000243147_7
chr2:28362383:T:TA	5	3069	ENSG00000243147_7
chr2:27297388:C:A	5	3068	ENSG00000243147_7
chr2:27829240:T:C	5	3067	ENSG00000243147_7
chr2:28226712:C:G	5	3066	ENSG00000243147_7
chr2:28215978:A:G	5	3065	ENSG00000243147_7
chr2:28233478:CA:C	5	3064	ENSG00000243147_7
chr2:27875127:T:C	5	3063	ENSG00000243147_7
chr2:27330906:G:A	5	3062	ENSG00000243147_7
chr2:27823705:A:T	5	3061	ENSG00000243147_7
chr2:27770275:T:G	5	3060	ENSG00000243147_7
chr2:27817953:C:T	5	3059	ENSG00000243147_7
chr2:27817302:A:C	5	3058	ENSG00000243147_7
chr2:28261570:T:C	5	3057	ENSG00000243147_7
chr2:27806424:C:T	5	3056	ENSG00000243147_7
chr2:27765813:CAG:C	5	3055	ENSG00000243147_7
chr2:27372334:T:C	5	3054	ENSG00000243147_7
chr2:28376235:G:T	5	3053	ENSG00000243147_7
chr2:27770837:C:T	5	3052	ENSG00000243147_7
chr2:28260528:C:G	5	3051	ENSG00000243147_7
chr2:27810918:C:T	5	3050	ENSG00000243147_7
chr2:27815548:T:A	5	3049	ENSG00000243147_7
chr2:28257427:G:A	5	3048	ENSG00000243147_7
chr2:27787903:C:CA	5	3047	ENSG00000243147_7
chr2:27373425:C:A	5	3046	ENSG00000243147_7
chr2:28253761:G:A	5	3045	ENSG00000243147_7
chr2:27368806:G:A	5	3044	ENSG00000243147_7
chr2:27889824:T:C	5	3043	ENSG00000243147_7
chr2:28236257:GTGATAAA:G	5	3042	ENSG00000243147_7
chr2:28213370:C:T	5	3041	ENSG00000243147_7
chr2:27800462:A:G	5	3040	ENSG00000243147_7
chr2:27333182:A:T	5	3039	ENSG00000243147_7
chr2:27334903:G:A	5	3038	ENSG00000243147_7
chr2:28195681:C:T	5	3037	ENSG00000243147_7
chr2:28269850:A:T	5	3036	ENSG00000243147_7
chr2:28340535:G:T	5	3035	ENSG00000243147_7
chr2:28205922:G:A	5	3034	ENSG00000243147_7
chr2:28207533:A:T	5	3033	ENSG00000243147_7
chr2:28142224:G:A	5	3032	ENSG00000243147_7
chr2:28253696:G:A	5	3031	ENSG00000243147_7
chr2:28306770:C:T	5	3030	ENSG00000243147_7
chr2:27972540:C:T	5	3029	ENSG00000243147_7
chr2:27367298:A:G	5	3028	ENSG00000243147_7
chr2:27283304:AAAAC:A	5	3027	ENSG00000243147_7
chr2:28201159:AGT:A	5	3026	ENSG00000243147_7
chr2:28377467:C:T	5	3025	ENSG00000243147_7
chr2:28323657:T:A	5	3024	ENSG00000243147_7
chr2:27865995:C:A	5	3023	ENSG00000243147_7
chr2:27759078:T:C	5	3022	ENSG00000243147_7
chr2:27877299:C:G	5	3021	ENSG00000243147_7
chr2:28201077:A:G	5	3020	ENSG00000243147_7
chr2:27635928:C:T	5	3019	ENSG00000243147_7
chr2:27336970:G:T	5	3018	ENSG00000243147_7
chr2:27948213:A:G	5	3017	ENSG00000243147_7
chr2:28339205:G:A	5	3016	ENSG00000243147_7
chr2:28382584:A:G	5	3015	ENSG00000243147_7
chr2:27715328:C:T	5	3014	ENSG00000243147_7
chr2:27311859:G:A	5	3013	ENSG00000243147_7
chr2:28241656:A:G	5	3012	ENSG00000243147_7
chr2:27413334:C:T	5	3011	ENSG00000243147_7
chr2:27572175:T:G	5	3010	ENSG00000243147_7
chr2:27626009:ATAATT:A	5	3009	ENSG00000243147_7
chr2:28103647:A:G	5	3008	ENSG00000243147_7
chr2:28087794:G:A	5	3007	ENSG00000243147_7
chr2:27362883:C:T	5	3006	ENSG00000243147_7
chr2:27985439:C:T	5	3005	ENSG00000243147_7
chr2:28122778:ATTG:A	5	3004	ENSG00000243147_7
chr2:27710087:C:T	5	3003	ENSG00000243147_7
chr2:28172334:G:A	5	3002	ENSG00000243147_7
chr2:28384413:C:A	5	3001	ENSG00000243147_7
chr2:28179091:C:T	5	3000	ENSG00000243147_7
chr2:27475762:C:T	5	2999	ENSG00000243147_7
chr2:27699549:G:A	5	2998	ENSG00000243147_7
chr2:27741016:A:G	5	2997	ENSG00000243147_7
chr2:27542448:C:T	5	2996	ENSG00000243147_7
chr2:28105721:G:A	5	2995	ENSG00000243147_7
chr2:28127845:T:C	5	2994	ENSG00000243147_7
chr2:28160881:A:G	5	2993	ENSG00000243147_7
chr2:28273115:C:T	5	2992	ENSG00000243147_7
chr2:27492427:G:C	5	2991	ENSG00000243147_7
chr2:28166625:G:A	5	2990	ENSG00000243147_7
chr2:27375748:G:A	5	2989	ENSG00000243147_7
chr2:28226554:G:A	5	2988	ENSG00000243147_7
chr2:27706156:A:C	5	2987	ENSG00000243147_7
chr2:28104938:G:A	5	2986	ENSG00000243147_7
chr2:28222751:C:A	5	2985	ENSG00000243147_7
chr2:27533811:A:C	5	2984	ENSG00000243147_7
chr2:27719283:A:T	5	2983	ENSG00000243147_7
chr2:27897401:A:G	5	2982	ENSG00000243147_7
chr2:27939396:C:T	5	2981	ENSG00000243147_7
chr2:28109521:A:G	5	2980	ENSG00000243147_7
chr2:28248671:A:G	5	2979	ENSG00000243147_7
chr2:28462056:T:G	5	2978	ENSG00000243147_7
chr2:28253493:C:T	5	2977	ENSG00000243147_7
chr2:28319959:TCCA:T	5	2976	ENSG00000243147_7
chr2:27960700:A:G	5	2975	ENSG00000243147_7
chr2:28422144:T:C	5	2974	ENSG00000243147_7
chr2:27843464:G:C	5	2973	ENSG00000243147_7
chr2:27314302:G:A	5	2972	ENSG00000243147_7
chr2:27746778:T:G	5	2971	ENSG00000243147_7
chr2:27788962:C:T	5	2970	ENSG00000243147_7
chr2:28325424:T:C	5	2969	ENSG00000243147_7
chr2:28016527:C:T	5	2968	ENSG00000243147_7
chr2:28237399:G:A	5	2967	ENSG00000243147_7
chr2:27673216:A:T	5	2966	ENSG00000243147_7
chr2:28256287:A:G	5	2965	ENSG00000243147_7
chr2:28321728:C:T	5	2964	ENSG00000243147_7
chr2:27960136:T:C	5	2963	ENSG00000243147_7
chr2:28326948:A:G	5	2962	ENSG00000243147_7
chr2:27365882:T:C	5	2961	ENSG00000243147_7
chr2:27639168:T:C	5	2960	ENSG00000243147_7
chr2:27599854:TAGGCAG:T	5	2959	ENSG00000243147_7
chr2:27920320:GATGCCTTTGCAGATAAA:G	5	2958	ENSG00000243147_7
chr2:27959962:T:C	5	2957	ENSG00000243147_7
chr2:27684051:C:T	5	2956	ENSG00000243147_7
chr2:27298299:A:G	5	2955	ENSG00000243147_7
chr2:28093150:C:A	5	2954	ENSG00000243147_7
chr2:27345594:A:G	5	2953	ENSG00000243147_7
chr2:28214757:C:T	5	2952	ENSG00000243147_7
chr2:27670720:G:A	5	2951	ENSG00000243147_7
chr2:28010632:T:A	5	2950	ENSG00000243147_7
chr2:28133029:G:A	5	2949	ENSG00000243147_7
chr2:27792965:T:C	5	2948	ENSG00000243147_7
chr2:27772426:G:T	5	2947	ENSG00000243147_7
chr2:27376448:GT:G	5	2946	ENSG00000243147_7
chr2:28136629:A:G	5	2945	ENSG00000243147_7
chr2:28357207:C:T	5	2944	ENSG00000243147_7
chr2:27785219:A:G	5	2943	ENSG00000243147_7
chr2:27595387:C:T	5	2942	ENSG00000243147_7
chr2:28355100:A:G	5	2941	ENSG00000243147_7
chr2:28038413:C:T	5	2940	ENSG00000243147_7
chr2:27371450:C:A	5	2939	ENSG00000243147_7
chr2:28205863:G:A	5	2938	ENSG00000243147_7
chr2:27983048:C:A	5	2937	ENSG00000243147_7
chr2:28149380:G:A	5	2936	ENSG00000243147_7
chr2:27553706:G:A	5	2935	ENSG00000243147_7
chr2:28341451:AG:A	5	2934	ENSG00000243147_7
chr2:28188604:C:T	5	2933	ENSG00000243147_7
chr2:27947276:C:CT	5	2932	ENSG00000243147_7
chr2:27794780:C:T	5	2931	ENSG00000243147_7
chr2:27283964:C:T	5	2930	ENSG00000243147_7
chr2:28144752:T:C	5	2929	ENSG00000243147_7
chr2:27796957:G:A	5	2928	ENSG00000243147_7
chr2:28351082:C:T	5	2927	ENSG00000243147_7
chr2:28353177:C:A	5	2926	ENSG00000243147_7
chr2:28198250:G:A	5	2925	ENSG00000243147_7
chr2:27280394:C:T	5	2924	ENSG00000243147_7
chr2:28002498:G:A	5	2923	ENSG00000243147_7
chr2:27692138:A:G	5	2922	ENSG00000243147_7
chr2:28448810:G:A	5	2921	ENSG00000243147_7
chr2:27551677:G:A	5	2920	ENSG00000243147_7
chr2:27900410:A:T	5	2919	ENSG00000243147_7
chr2:28133363:T:C	5	2918	ENSG00000243147_7
chr2:27512025:G:A	5	2917	ENSG00000243147_7
chr2:28250891:G:T	5	2916	ENSG00000243147_7
chr2:28241423:C:T	5	2915	ENSG00000243147_7
chr2:27666891:C:T	5	2914	ENSG00000243147_7
chr2:28121722:TA:T	5	2913	ENSG00000243147_7
chr2:27389737:G:C	5	2912	ENSG00000243147_7
chr2:27423135:C:T	5	2911	ENSG00000243147_7
chr2:27884552:CTTTTT:C	5	2910	ENSG00000243147_7
chr2:28077867:A:C	5	2909	ENSG00000243147_7
chr2:28057529:A:C	5	2908	ENSG00000243147_7
chr2:27598294:C:A	5	2907	ENSG00000243147_7
chr2:28039068:T:G	5	2906	ENSG00000243147_7
chr2:28202339:C:T	5	2905	ENSG00000243147_7
chr2:28326732:T:C	5	2904	ENSG00000243147_7
chr2:27802628:G:C	5	2903	ENSG00000243147_7
chr2:28135003:G:A	5	2902	ENSG00000243147_7
chr2:27740995:C:G	5	2901	ENSG00000243147_7
chr2:27304982:G:A	5	2900	ENSG00000243147_7
chr2:27505224:A:G	5	2899	ENSG00000243147_7
chr2:28165949:A:G	5	2898	ENSG00000243147_7
chr2:28315657:A:T	5	2897	ENSG00000243147_7
chr2:27684289:G:A	5	2896	ENSG00000243147_7
chr2:27781330:T:G	5	2895	ENSG00000243147_7
chr2:27408691:T:C	5	2894	ENSG00000243147_7
chr2:27912419:A:G	5	2893	ENSG00000243147_7
chr2:28184625:A:G	5	2892	ENSG00000243147_7
chr2:28106735:T:C	5	2891	ENSG00000243147_7
chr2:27277792:A:G	5	2890	ENSG00000243147_7
chr2:28132129:C:T	5	2889	ENSG00000243147_7
chr2:27906291:A:G	5	2888	ENSG00000243147_7
chr2:27625331:G:A	5	2887	ENSG00000243147_7
chr2:27319773:A:C	5	2886	ENSG00000243147_7
chr2:28140789:G:A	5	2885	ENSG00000243147_7
chr2:27276309:C:T	5	2884	ENSG00000243147_7
chr2:27783893:C:T	5	2883	ENSG00000243147_7
chr2:27630163:T:C	5	2882	ENSG00000243147_7
chr2:28147816:G:A	5	2881	ENSG00000243147_7
chr2:28245995:C:T	5	2880	ENSG00000243147_7
chr2:28190695:A:AG	5	2879	ENSG00000243147_7
chr2:28107634:C:A	5	2878	ENSG00000243147_7
chr2:27532363:C:T	5	2877	ENSG00000243147_7
chr2:27402900:C:T	5	2876	ENSG00000243147_7
chr2:27318075:T:C	5	2875	ENSG00000243147_7
chr2:28202643:T:G	5	2874	ENSG00000243147_7
chr2:28369305:T:G	5	2873	ENSG00000243147_7
chr2:27613554:T:C	5	2872	ENSG00000243147_7
chr2:28143817:T:C	5	2871	ENSG00000243147_7
chr2:28112917:T:C	5	2870	ENSG00000243147_7
chr2:28180106:G:GA	5	2869	ENSG00000243147_7
chr2:27922920:A:T	5	2868	ENSG00000243147_7
chr2:27575433:A:T	5	2867	ENSG00000243147_7
chr2:27554741:T:C	5	2866	ENSG00000243147_7
chr2:28363470:C:T	5	2865	ENSG00000243147_7
chr2:28322321:G:A	5	2864	ENSG00000243147_7
chr2:28368689:A:G	5	2863	ENSG00000243147_7
chr2:28179530:G:A	5	2862	ENSG00000243147_7
chr2:28021139:T:C	5	2861	ENSG00000243147_7
chr2:28078102:A:G	5	2860	ENSG00000243147_7
chr2:28347328:G:C	5	2859	ENSG00000243147_7
chr2:27293422:C:T	5	2858	ENSG00000243147_7
chr2:27311435:CCT:C	5	2857	ENSG00000243147_7
chr2:28089319:G:GA	5	2856	ENSG00000243147_7
chr2:28378440:G:C	5	2855	ENSG00000243147_7
chr2:28060666:A:C	5	2854	ENSG00000243147_7
chr2:27542199:C:T	5	2853	ENSG00000243147_7
chr2:28441554:A:G	5	2852	ENSG00000243147_7
chr2:27295453:G:C	5	2851	ENSG00000243147_7
chr2:27753716:TCACCTTTG:T	5	2850	ENSG00000243147_7
chr2:27866613:T:A	5	2849	ENSG00000243147_7
chr2:28111916:C:G	5	2848	ENSG00000243147_7
chr2:28106225:T:A	5	2847	ENSG00000243147_7
chr2:27820974:A:G	5	2846	ENSG00000243147_7
chr2:28170376:GTC:G	5	2845	ENSG00000243147_7
chr2:28274963:G:A	5	2844	ENSG00000243147_7
chr2:27636450:G:T	5	2843	ENSG00000243147_7
chr2:28166917:C:T	5	2842	ENSG00000243147_7
chr2:27755956:G:A	5	2841	ENSG00000243147_7
chr2:27640206:C:A	5	2840	ENSG00000243147_7
chr2:28137216:G:A	5	2839	ENSG00000243147_7
chr2:27521081:A:T	5	2838	ENSG00000243147_7
chr2:28191721:T:C	5	2837	ENSG00000243147_7
chr2:27766046:C:T	5	2836	ENSG00000243147_7
chr2:28335624:G:A	5	2835	ENSG00000243147_7
chr2:27586268:C:T	5	2834	ENSG00000243147_7
chr2:27477446:C:T	5	2833	ENSG00000243147_7
chr2:27730068:A:G	5	2832	ENSG00000243147_7
chr2:27909582:C:A	5	2831	ENSG00000243147_7
chr2:28106927:T:C	5	2830	ENSG00000243147_7
chr2:28245836:T:C	5	2829	ENSG00000243147_7
chr2:27683778:C:A	5	2828	ENSG00000243147_7
chr2:27727904:G:A	5	2827	ENSG00000243147_7
chr2:27750326:A:G	5	2826	ENSG00000243147_7
chr2:28340446:CCTCTA:C	5	2825	ENSG00000243147_7
chr2:28253528:C:T	5	2824	ENSG00000243147_7
chr2:28189182:A:G	5	2823	ENSG00000243147_7
chr2:28257909:G:A	5	2822	ENSG00000243147_7
chr2:27798780:G:A	5	2821	ENSG00000243147_7
chr2:28171072:G:A	5	2820	ENSG00000243147_7
chr2:28366040:G:A	5	2819	ENSG00000243147_7
chr2:27295596:G:A	5	2818	ENSG00000243147_7
chr2:27525082:G:A	5	2817	ENSG00000243147_7
chr2:27304890:C:T	5	2816	ENSG00000243147_7
chr2:28139987:AAC:A	5	2815	ENSG00000243147_7
chr2:28150920:G:A	5	2814	ENSG00000243147_7
chr2:28108346:C:T	5	2813	ENSG00000243147_7
chr2:27998290:G:A	5	2812	ENSG00000243147_7
chr2:27394967:C:T	5	2811	ENSG00000243147_7
chr2:28308864:C:G	5	2810	ENSG00000243147_7
chr2:28417393:C:T	5	2809	ENSG00000243147_7
chr2:28451160:G:A	5	2808	ENSG00000243147_7
chr2:28188035:C:T	5	2807	ENSG00000243147_7
chr2:27912526:G:A	5	2806	ENSG00000243147_7
chr2:27711399:A:G	5	2805	ENSG00000243147_7
chr2:27802831:G:A	5	2804	ENSG00000243147_7
chr2:28275785:G:A	5	2803	ENSG00000243147_7
chr2:28391472:G:C	5	2802	ENSG00000243147_7
chr2:27671910:T:G	5	2801	ENSG00000243147_7
chr2:28097090:A:G	5	2800	ENSG00000243147_7
chr2:27400901:G:A	5	2799	ENSG00000243147_7
chr2:28107550:C:G	5	2798	ENSG00000243147_7
chr2:28206588:A:G	5	2797	ENSG00000243147_7
chr2:27292292:T:C	5	2796	ENSG00000243147_7
chr2:28252096:G:T	5	2795	ENSG00000243147_7
chr2:27562944:C:A	5	2794	ENSG00000243147_7
chr2:27934849:T:C	5	2793	ENSG00000243147_7
chr2:27393566:G:A	5	2792	ENSG00000243147_7
chr2:28177264:GA:G	5	2791	ENSG00000243147_7
chr2:27931208:C:T	5	2790	ENSG00000243147_7
chr2:28476764:T:A	5	2789	ENSG00000243147_7
chr2:27750631:C:T	5	2788	ENSG00000243147_7
chr2:28407898:T:C	5	2787	ENSG00000243147_7
chr2:28425652:G:A	5	2786	ENSG00000243147_7
chr2:27661841:C:G	5	2785	ENSG00000243147_7
chr2:28359683:G:A	5	2784	ENSG00000243147_7
chr2:27388644:G:A	5	2783	ENSG00000243147_7
chr2:27893029:T:C	5	2782	ENSG00000243147_7
chr2:27732220:CA:C	5	2781	ENSG00000243147_7
chr2:28128905:TG:T	5	2780	ENSG00000243147_7
chr2:27354198:G:A	5	2779	ENSG00000243147_7
chr2:28415217:G:A	5	2778	ENSG00000243147_7
chr2:27751625:C:T	5	2777	ENSG00000243147_7
chr2:28285363:A:AT	5	2776	ENSG00000243147_7
chr2:27930621:A:G	5	2775	ENSG00000243147_7
chr2:28450795:T:A	5	2774	ENSG00000243147_7
chr2:27969238:T:C	5	2773	ENSG00000243147_7
chr2:27486643:A:G	5	2772	ENSG00000243147_7
chr2:27378007:G:A	5	2771	ENSG00000243147_7
chr2:28249214:G:A	5	2770	ENSG00000243147_7
chr2:27668371:C:T	5	2769	ENSG00000243147_7
chr2:28237741:T:C	5	2768	ENSG00000243147_7
chr2:28206261:G:A	5	2767	ENSG00000243147_7
chr2:27792866:T:TCATTTTGC	5	2766	ENSG00000243147_7
chr2:27437125:G:C	5	2765	ENSG00000243147_7
chr2:27371912:T:TG	5	2764	ENSG00000243147_7
chr2:27798199:T:G	5	2763	ENSG00000243147_7
chr2:27391337:CCAA:C	5	2762	ENSG00000243147_7
chr2:28172778:C:T	5	2761	ENSG00000243147_7
chr2:27616678:A:T	5	2760	ENSG00000243147_7
chr2:28106775:C:T	5	2759	ENSG00000243147_7
chr2:28327177:G:T	5	2758	ENSG00000243147_7
chr2:27295582:G:A	5	2757	ENSG00000243147_7
chr2:27919372:T:C	5	2756	ENSG00000243147_7
chr2:27992941:A:G	5	2755	ENSG00000243147_7
chr2:28110517:G:T	5	2754	ENSG00000243147_7
chr2:28442956:T:C	5	2753	ENSG00000243147_7
chr2:27851403:G:A	5	2752	ENSG00000243147_7
chr2:27321227:G:A	5	2751	ENSG00000243147_7
chr2:28104403:G:A	5	2750	ENSG00000243147_7
chr2:28203544:C:CT	5	2749	ENSG00000243147_7
chr2:27764355:A:G	5	2748	ENSG00000243147_7
chr2:27936957:CAAAT:C	5	2747	ENSG00000243147_7
chr2:28050728:A:G	5	2746	ENSG00000243147_7
chr2:27958052:C:G	5	2745	ENSG00000243147_7
chr2:27648138:C:T	5	2744	ENSG00000243147_7
chr2:28481809:G:A	5	2743	ENSG00000243147_7
chr2:27537419:G:T	5	2742	ENSG00000243147_7
chr2:28469108:C:A	5	2741	ENSG00000243147_7
chr2:27928302:C:G	5	2740	ENSG00000243147_7
chr2:27340215:T:C	5	2739	ENSG00000243147_7
chr2:27310180:C:T	5	2738	ENSG00000243147_7
chr2:27494708:A:C	5	2737	ENSG00000243147_7
chr2:27645272:A:AT	5	2736	ENSG00000243147_7
chr2:28077124:C:A	5	2735	ENSG00000243147_7
chr2:28229411:A:G	5	2734	ENSG00000243147_7
chr2:28071232:A:G	5	2733	ENSG00000243147_7
chr2:27417107:C:T	5	2732	ENSG00000243147_7
chr2:28109281:T:C	5	2731	ENSG00000243147_7
chr2:27669457:T:C	5	2730	ENSG00000243147_7
chr2:27380634:C:T	5	2729	ENSG00000243147_7
chr2:28000632:A:T	5	2728	ENSG00000243147_7
chr2:28360727:A:G	5	2727	ENSG00000243147_7
chr2:27690348:C:T	5	2726	ENSG00000243147_7
chr2:28083426:C:T	5	2725	ENSG00000243147_7
chr2:27879628:G:A	5	2724	ENSG00000243147_7
chr2:27605085:T:C	5	2723	ENSG00000243147_7
chr2:28298179:TC:T	5	2722	ENSG00000243147_7
chr2:28188990:C:T	5	2721	ENSG00000243147_7
chr2:27854262:A:G	5	2720	ENSG00000243147_7
chr2:27846259:C:T	5	2719	ENSG00000243147_7
chr2:27890395:C:A	5	2718	ENSG00000243147_7
chr2:28156463:A:T	5	2717	ENSG00000243147_7
chr2:28075528:TTCTC:T	5	2716	ENSG00000243147_7
chr2:27698392:C:A	5	2715	ENSG00000243147_7
chr2:27973114:C:A	5	2714	ENSG00000243147_7
chr2:28355430:G:A	5	2713	ENSG00000243147_7
chr2:27966214:TTTC:T	5	2712	ENSG00000243147_7
chr2:27705406:T:C	5	2711	ENSG00000243147_7
chr2:28220592:G:A	5	2710	ENSG00000243147_7
chr2:27647986:T:C	5	2709	ENSG00000243147_7
chr2:28487158:T:C	5	2708	ENSG00000243147_7
chr2:28076838:A:G	5	2707	ENSG00000243147_7
chr2:28419977:T:C	5	2706	ENSG00000243147_7
chr2:28076701:T:G	5	2705	ENSG00000243147_7
chr2:27419728:C:T	5	2704	ENSG00000243147_7
chr2:27690793:G:A	5	2703	ENSG00000243147_7
chr2:28073086:A:G	5	2702	ENSG00000243147_7
chr2:28349803:C:G	5	2701	ENSG00000243147_7
chr2:27807993:A:C	5	2700	ENSG00000243147_7
chr2:27535055:T:C	5	2699	ENSG00000243147_7
chr2:27295122:A:G	5	2698	ENSG00000243147_7
chr2:27713361:A:G	5	2697	ENSG00000243147_7
chr2:27417871:T:C	5	2696	ENSG00000243147_7
chr2:27429060:C:T	5	2695	ENSG00000243147_7
chr2:27717217:A:G	5	2694	ENSG00000243147_7
chr2:27393611:A:T	5	2693	ENSG00000243147_7
chr2:27372504:CAG:C	5	2692	ENSG00000243147_7
chr2:27906673:C:T	5	2691	ENSG00000243147_7
chr2:28208606:C:T	5	2690	ENSG00000243147_7
chr2:28086862:T:C	5	2689	ENSG00000243147_7
chr2:27902924:T:A	5	2688	ENSG00000243147_7
chr2:28225553:G:A	5	2687	ENSG00000243147_7
chr2:28256757:C:T	5	2686	ENSG00000243147_7
chr2:27366677:G:GTT	5	2685	ENSG00000243147_7
chr2:28290907:T:A	5	2684	ENSG00000243147_7
chr2:28360513:G:C	5	2683	ENSG00000243147_7
chr2:27853841:C:G	5	2682	ENSG00000243147_7
chr2:27771730:G:T	5	2681	ENSG00000243147_7
chr2:27425161:G:C	5	2680	ENSG00000243147_7
chr2:28163839:T:TGAGGCC	5	2679	ENSG00000243147_7
chr2:27984935:G:A	5	2678	ENSG00000243147_7
chr2:27647058:T:TGTTA	5	2677	ENSG00000243147_7
chr2:27925004:A:G	5	2676	ENSG00000243147_7
chr2:28077352:G:T	5	2675	ENSG00000243147_7
chr2:28200571:G:A	5	2674	ENSG00000243147_7
chr2:28134155:G:A	5	2673	ENSG00000243147_7
chr2:28245161:T:C	5	2672	ENSG00000243147_7
chr2:28185340:T:C	5	2671	ENSG00000243147_7
chr2:28135507:C:T	5	2670	ENSG00000243147_7
chr2:27498197:A:C	5	2669	ENSG00000243147_7
chr2:27673769:C:G	5	2668	ENSG00000243147_7
chr2:28032027:A:G	5	2667	ENSG00000243147_7
chr2:28209461:G:T	5	2666	ENSG00000243147_7
chr2:28328206:G:A	5	2665	ENSG00000243147_7
chr2:27408467:C:G	5	2664	ENSG00000243147_7
chr2:27761151:C:T	5	2663	ENSG00000243147_7
chr2:28089319:G:A	5	2662	ENSG00000243147_7
chr2:28115402:G:A	5	2661	ENSG00000243147_7
chr2:27678385:C:T	5	2660	ENSG00000243147_7
chr2:27513482:C:T	5	2659	ENSG00000243147_7
chr2:27810125:CAACT:C	5	2658	ENSG00000243147_7
chr2:27280882:C:A	5	2657	ENSG00000243147_7
chr2:28175172:A:G	5	2656	ENSG00000243147_7
chr2:28177621:A:G	5	2655	ENSG00000243147_7
chr2:27699214:G:C	5	2654	ENSG00000243147_7
chr2:28310879:G:A	5	2653	ENSG00000243147_7
chr2:27468378:G:A	5	2652	ENSG00000243147_7
chr2:28124659:A:G	5	2651	ENSG00000243147_7
chr2:28021783:C:T	5	2650	ENSG00000243147_7
chr2:28082288:T:A	5	2649	ENSG00000243147_7
chr2:27897920:C:T	5	2648	ENSG00000243147_7
chr2:27670662:C:T	5	2647	ENSG00000243147_7
chr2:28472429:G:C	5	2646	ENSG00000243147_7
chr2:28304751:A:AT	5	2645	ENSG00000243147_7
chr2:27291471:C:G	5	2644	ENSG00000243147_7
chr2:27649358:A:T	5	2643	ENSG00000243147_7
chr2:28319891:G:A	5	2642	ENSG00000243147_7
chr2:27341966:T:C	5	2641	ENSG00000243147_7
chr2:28122827:G:T	5	2640	ENSG00000243147_7
chr2:28235578:G:A	5	2639	ENSG00000243147_7
chr2:27592490:A:G	5	2638	ENSG00000243147_7
chr2:28173655:C:G	5	2637	ENSG00000243147_7
chr2:27666105:T:G	5	2636	ENSG00000243147_7
chr2:27900312:T:C	5	2635	ENSG00000243147_7
chr2:28478252:C:A	5	2634	ENSG00000243147_7
chr2:28058823:G:A	5	2633	ENSG00000243147_7
chr2:27643158:A:G	5	2632	ENSG00000243147_7
chr2:28081513:C:A	5	2631	ENSG00000243147_7
chr2:27575839:T:C	5	2630	ENSG00000243147_7
chr2:27590356:A:T	5	2629	ENSG00000243147_7
chr2:28101379:G:C	5	2628	ENSG00000243147_7
chr2:28151552:G:A	5	2627	ENSG00000243147_7
chr2:27640582:C:G	5	2626	ENSG00000243147_7
chr2:28333931:T:G	5	2625	ENSG00000243147_7
chr2:28442004:C:T	5	2624	ENSG00000243147_7
chr2:28410384:C:T	5	2623	ENSG00000243147_7
chr2:28094774:G:A	5	2622	ENSG00000243147_7
chr2:27279398:G:A	5	2621	ENSG00000243147_7
chr2:27408433:C:T	5	2620	ENSG00000243147_7
chr2:28228115:T:C	5	2619	ENSG00000243147_7
chr2:28395381:T:C	5	2618	ENSG00000243147_7
chr2:27884703:A:T	5	2617	ENSG00000243147_7
chr2:27683847:T:C	5	2616	ENSG00000243147_7
chr2:27961181:G:A	5	2615	ENSG00000243147_7
chr2:28251628:T:A	5	2614	ENSG00000243147_7
chr2:28163278:C:T	5	2613	ENSG00000243147_7
chr2:27470216:C:T	5	2612	ENSG00000243147_7
chr2:28325392:T:C	5	2611	ENSG00000243147_7
chr2:27537154:A:C	5	2610	ENSG00000243147_7
chr2:27355387:G:A	5	2609	ENSG00000243147_7
chr2:27668419:G:A	5	2608	ENSG00000243147_7
chr2:27429887:T:C	5	2607	ENSG00000243147_7
chr2:28227089:G:C	5	2606	ENSG00000243147_7
chr2:28090766:C:T	5	2605	ENSG00000243147_7
chr2:28400621:T:C	5	2604	ENSG00000243147_7
chr2:28001249:G:T	5	2603	ENSG00000243147_7
chr2:27362321:A:G	5	2602	ENSG00000243147_7
chr2:27990858:GA:G	5	2601	ENSG00000243147_7
chr2:28279226:G:A	5	2600	ENSG00000243147_7
chr2:27451153:G:T	5	2599	ENSG00000243147_7
chr2:28304585:C:A	5	2598	ENSG00000243147_7
chr2:28271282:G:C	5	2597	ENSG00000243147_7
chr2:27534909:G:C	5	2596	ENSG00000243147_7
chr2:27718267:C:T	5	2595	ENSG00000243147_7
chr2:27706409:C:T	5	2594	ENSG00000243147_7
chr2:28252353:A:G	5	2593	ENSG00000243147_7
chr2:28325259:G:A	5	2592	ENSG00000243147_7
chr2:28088140:T:C	5	2591	ENSG00000243147_7
chr2:27482295:T:C	5	2590	ENSG00000243147_7
chr2:28421098:T:G	5	2589	ENSG00000243147_7
chr2:27998933:G:T	5	2588	ENSG00000243147_7
chr2:27994185:T:G	5	2587	ENSG00000243147_7
chr2:27783870:G:A	5	2586	ENSG00000243147_7
chr2:27790412:C:A	5	2585	ENSG00000243147_7
chr2:27538133:T:C	5	2584	ENSG00000243147_7
chr2:28054664:C:T	5	2583	ENSG00000243147_7
chr2:27603764:G:A	5	2582	ENSG00000243147_7
chr2:27966013:T:C	5	2581	ENSG00000243147_7
chr2:27676620:G:A	5	2580	ENSG00000243147_7
chr2:27684606:A:G	5	2579	ENSG00000243147_7
chr2:27527332:A:G	5	2578	ENSG00000243147_7
chr2:27732624:A:G	5	2577	ENSG00000243147_7
chr2:28424070:C:T	5	2576	ENSG00000243147_7
chr2:28112689:G:C	5	2575	ENSG00000243147_7
chr2:28380259:G:A	5	2574	ENSG00000243147_7
chr2:28398024:A:G	5	2573	ENSG00000243147_7
chr2:28132689:C:A	5	2572	ENSG00000243147_7
chr2:27382808:TTTTTA:T	5	2571	ENSG00000243147_7
chr2:28380506:T:A	5	2570	ENSG00000243147_7
chr2:28227533:A:G	5	2569	ENSG00000243147_7
chr2:27905559:G:A	5	2568	ENSG00000243147_7
chr2:27886399:G:A	5	2567	ENSG00000243147_7
chr2:27350766:G:A	5	2566	ENSG00000243147_7
chr2:27327004:C:T	5	2565	ENSG00000243147_7
chr2:27545944:G:A	5	2564	ENSG00000243147_7
chr2:28309921:G:A	5	2563	ENSG00000243147_7
chr2:27757620:G:A	5	2562	ENSG00000243147_7
chr2:27271944:C:T	5	2561	ENSG00000243147_7
chr2:27885880:A:G	5	2560	ENSG00000243147_7
chr2:27290199:A:T	5	2559	ENSG00000243147_7
chr2:28060372:A:G	5	2558	ENSG00000243147_7
chr2:27612197:A:G	5	2557	ENSG00000243147_7
chr2:27399146:A:AAAC	5	2556	ENSG00000243147_7
chr2:27283543:T:C	5	2555	ENSG00000243147_7
chr2:27539088:T:G	5	2554	ENSG00000243147_7
chr2:27564316:G:C	5	2553	ENSG00000243147_7
chr2:28339131:C:G	5	2552	ENSG00000243147_7
chr2:28020675:T:C	5	2551	ENSG00000243147_7
chr2:27606482:C:T	5	2550	ENSG00000243147_7
chr2:28288720:C:T	5	2549	ENSG00000243147_7
chr2:28080568:T:C	5	2548	ENSG00000243147_7
chr2:27986612:G:A	5	2547	ENSG00000243147_7
chr2:27594307:G:A	5	2546	ENSG00000243147_7
chr2:27568389:G:T	5	2545	ENSG00000243147_7
chr2:27759313:T:A	5	2544	ENSG00000243147_7
chr2:28215192:A:G	5	2543	ENSG00000243147_7
chr2:27684577:T:C	5	2542	ENSG00000243147_7
chr2:27411828:A:T	5	2541	ENSG00000243147_7
chr2:27458530:G:A	5	2540	ENSG00000243147_7
chr2:28390538:T:C	5	2539	ENSG00000243147_7
chr2:27977983:T:G	5	2538	ENSG00000243147_7
chr2:28149497:G:A	5	2537	ENSG00000243147_7
chr2:27729109:G:A	5	2536	ENSG00000243147_7
chr2:28073141:C:T	5	2535	ENSG00000243147_7
chr2:27501668:C:G	5	2534	ENSG00000243147_7
chr2:27606236:C:CT	5	2533	ENSG00000243147_7
chr2:27838900:A:G	5	2532	ENSG00000243147_7
chr2:27989325:G:A	5	2531	ENSG00000243147_7
chr2:27938871:C:T	5	2530	ENSG00000243147_7
chr2:28197259:A:T	5	2529	ENSG00000243147_7
chr2:28367949:G:A	5	2528	ENSG00000243147_7
chr2:27809176:G:A	5	2527	ENSG00000243147_7
chr2:28192731:C:T	5	2526	ENSG00000243147_7
chr2:28367827:C:T	5	2525	ENSG00000243147_7
chr2:27550897:C:CT	5	2524	ENSG00000243147_7
chr2:27940074:A:C	5	2523	ENSG00000243147_7
chr2:28341307:A:G	5	2522	ENSG00000243147_7
chr2:28128871:AAGGT:A	5	2521	ENSG00000243147_7
chr2:28333042:C:T	5	2520	ENSG00000243147_7
chr2:28420450:C:T	5	2519	ENSG00000243147_7
chr2:28033624:A:C	5	2518	ENSG00000243147_7
chr2:28334782:C:G	5	2517	ENSG00000243147_7
chr2:28107566:T:C	5	2516	ENSG00000243147_7
chr2:28173532:AC:A	5	2515	ENSG00000243147_7
chr2:27895155:A:AT	5	2514	ENSG00000243147_7
chr2:27687348:C:T	5	2513	ENSG00000243147_7
chr2:27880367:C:G	5	2512	ENSG00000243147_7
chr2:27377947:G:A	5	2511	ENSG00000243147_7
chr2:28013297:G:A	5	2510	ENSG00000243147_7
chr2:28410968:G:A	5	2509	ENSG00000243147_7
chr2:27464854:G:C	5	2508	ENSG00000243147_7
chr2:28321779:CTT:C	5	2507	ENSG00000243147_7
chr2:27928256:C:T	5	2506	ENSG00000243147_7
chr2:28361718:T:G	5	2505	ENSG00000243147_7
chr2:28407363:C:G	5	2504	ENSG00000243147_7
chr2:27433169:A:G	5	2503	ENSG00000243147_7
chr2:28155704:A:G	5	2502	ENSG00000243147_7
chr2:27794875:C:T	5	2501	ENSG00000243147_7
chr2:27392847:T:A	5	2500	ENSG00000243147_7
chr2:28326042:C:T	5	2499	ENSG00000243147_7
chr2:27330369:T:A	5	2498	ENSG00000243147_7
chr2:27433588:G:A	5	2497	ENSG00000243147_7
chr2:28127978:GT:G	5	2496	ENSG00000243147_7
chr2:27542588:C:T	5	2495	ENSG00000243147_7
chr2:27871403:C:G	5	2494	ENSG00000243147_7
chr2:27626166:G:A	5	2493	ENSG00000243147_7
chr2:28086411:G:A	5	2492	ENSG00000243147_7
chr2:27367171:G:C	5	2491	ENSG00000243147_7
chr2:27405477:C:T	5	2490	ENSG00000243147_7
chr2:27994552:G:A	5	2489	ENSG00000243147_7
chr2:27629522:C:T	5	2488	ENSG00000243147_7
chr2:27332471:G:T	5	2487	ENSG00000243147_7
chr2:27734287:T:C	5	2486	ENSG00000243147_7
chr2:27674768:G:A	5	2485	ENSG00000243147_7
chr2:28469152:T:A	5	2484	ENSG00000243147_7
chr2:27932998:G:A	5	2483	ENSG00000243147_7
chr2:28118767:A:G	5	2482	ENSG00000243147_7
chr2:28122922:T:G	5	2481	ENSG00000243147_7
chr2:27602437:T:C	5	2480	ENSG00000243147_7
chr2:27543489:C:A	5	2479	ENSG00000243147_7
chr2:28399781:G:A	5	2478	ENSG00000243147_7
chr2:28251456:G:A	5	2477	ENSG00000243147_7
chr2:28222474:A:G	5	2476	ENSG00000243147_7
chr2:28481343:T:A	5	2475	ENSG00000243147_7
chr2:27474081:T:A	5	2474	ENSG00000243147_7
chr2:28026340:T:C	5	2473	ENSG00000243147_7
chr2:27712964:G:A	5	2472	ENSG00000243147_7
chr2:27467299:G:A	5	2471	ENSG00000243147_7
chr2:28398133:G:T	5	2470	ENSG00000243147_7
chr2:27340918:A:G	5	2469	ENSG00000243147_7
chr2:28263470:A:G	5	2468	ENSG00000243147_7
chr2:28244354:C:T	5	2467	ENSG00000243147_7
chr2:28418441:G:A	5	2466	ENSG00000243147_7
chr2:28089268:G:A	5	2465	ENSG00000243147_7
chr2:27302246:C:T	5	2464	ENSG00000243147_7
chr2:28199981:G:A	5	2463	ENSG00000243147_7
chr2:27646836:G:A	5	2462	ENSG00000243147_7
chr2:28251725:C:T	5	2461	ENSG00000243147_7
chr2:27360948:G:A	5	2460	ENSG00000243147_7
chr2:27351491:A:T	5	2459	ENSG00000243147_7
chr2:27290550:G:T	5	2458	ENSG00000243147_7
chr2:28029660:A:G	5	2457	ENSG00000243147_7
chr2:27426229:C:T	5	2456	ENSG00000243147_7
chr2:27955792:C:T	5	2455	ENSG00000243147_7
chr2:28367228:G:A	5	2454	ENSG00000243147_7
chr2:28056214:G:C	5	2453	ENSG00000243147_7
chr2:28225347:G:A	5	2452	ENSG00000243147_7
chr2:27717944:C:T	5	2451	ENSG00000243147_7
chr2:27712377:T:C	5	2450	ENSG00000243147_7
chr2:28246474:G:A	5	2449	ENSG00000243147_7
chr2:28070556:C:T	5	2448	ENSG00000243147_7
chr2:28171426:T:C	5	2447	ENSG00000243147_7
chr2:28418821:C:T	5	2446	ENSG00000243147_7
chr2:27916092:A:G	5	2445	ENSG00000243147_7
chr2:27328458:G:A	5	2444	ENSG00000243147_7
chr2:27397735:G:A	5	2443	ENSG00000243147_7
chr2:27350643:A:T	5	2442	ENSG00000243147_7
chr2:27687693:A:G	5	2441	ENSG00000243147_7
chr2:27890059:C:T	5	2440	ENSG00000243147_7
chr2:27633319:GT:G	5	2439	ENSG00000243147_7
chr2:27997305:G:A	5	2438	ENSG00000243147_7
chr2:28255103:C:T	5	2437	ENSG00000243147_7
chr2:27787577:G:C	5	2436	ENSG00000243147_7
chr2:27658882:G:A	5	2435	ENSG00000243147_7
chr2:28048264:T:C	5	2434	ENSG00000243147_7
chr2:27875721:C:T	5	2433	ENSG00000243147_7
chr2:27414721:T:A	5	2432	ENSG00000243147_7
chr2:28153115:GT:G	5	2431	ENSG00000243147_7
chr2:27989156:G:T	5	2430	ENSG00000243147_7
chr2:28216978:A:G	5	2429	ENSG00000243147_7
chr2:27978774:T:G	5	2428	ENSG00000243147_7
chr2:28060663:A:G	5	2427	ENSG00000243147_7
chr2:28105444:G:A	5	2426	ENSG00000243147_7
chr2:27816877:G:A	5	2425	ENSG00000243147_7
chr2:27599056:G:A	5	2424	ENSG00000243147_7
chr2:28346111:A:G	5	2423	ENSG00000243147_7
chr2:28089965:A:C	5	2422	ENSG00000243147_7
chr2:28145054:A:G	5	2421	ENSG00000243147_7
chr2:27952556:T:C	5	2420	ENSG00000243147_7
chr2:27698892:T:C	5	2419	ENSG00000243147_7
chr2:27843489:A:C	5	2418	ENSG00000243147_7
chr2:27669659:C:CT	5	2417	ENSG00000243147_7
chr2:28411003:C:T	5	2416	ENSG00000243147_7
chr2:27430376:A:G	5	2415	ENSG00000243147_7
chr2:28110320:A:G	5	2414	ENSG00000243147_7
chr2:27757743:A:C	5	2413	ENSG00000243147_7
chr2:27933980:TA:T	5	2412	ENSG00000243147_7
chr2:27803018:CAG:C	5	2411	ENSG00000243147_7
chr2:27960310:T:C	5	2410	ENSG00000243147_7
chr2:27909963:G:A	5	2409	ENSG00000243147_7
chr2:27490938:G:A	5	2408	ENSG00000243147_7
chr2:28303061:C:T	5	2407	ENSG00000243147_7
chr2:28189785:C:A	5	2406	ENSG00000243147_7
chr2:28225245:G:A	5	2405	ENSG00000243147_7
chr2:28191672:A:G	5	2404	ENSG00000243147_7
chr2:28374037:T:G	5	2403	ENSG00000243147_7
chr2:28467643:CAA:C	5	2402	ENSG00000243147_7
chr2:27494326:G:C	5	2401	ENSG00000243147_7
chr2:28276566:A:G	5	2400	ENSG00000243147_7
chr2:28206540:A:G	5	2399	ENSG00000243147_7
chr2:28222856:C:G	5	2398	ENSG00000243147_7
chr2:28191886:A:G	5	2397	ENSG00000243147_7
chr2:27565785:C:T	5	2396	ENSG00000243147_7
chr2:28126138:T:A	5	2395	ENSG00000243147_7
chr2:28215664:AT:A	5	2394	ENSG00000243147_7
chr2:27663953:G:T	5	2393	ENSG00000243147_7
chr2:27388286:G:A	5	2392	ENSG00000243147_7
chr2:28052370:C:T	5	2391	ENSG00000243147_7
chr2:27686039:T:C	5	2390	ENSG00000243147_7
chr2:28119216:G:A	5	2389	ENSG00000243147_7
chr2:28061516:C:T	5	2388	ENSG00000243147_7
chr2:27918755:G:C	5	2387	ENSG00000243147_7
chr2:27412940:C:T	5	2386	ENSG00000243147_7
chr2:28172221:A:G	5	2385	ENSG00000243147_7
chr2:27478856:T:C	5	2384	ENSG00000243147_7
chr2:28456611:G:A	5	2383	ENSG00000243147_7
chr2:27628593:C:T	5	2382	ENSG00000243147_7
chr2:28155674:G:A	5	2381	ENSG00000243147_7
chr2:27417726:G:A	5	2380	ENSG00000243147_7
chr2:28446045:C:T	5	2379	ENSG00000243147_7
chr2:27529576:A:G	5	2378	ENSG00000243147_7
chr2:27713895:C:A	5	2377	ENSG00000243147_7
chr2:28402086:C:G	5	2376	ENSG00000243147_7
chr2:27567336:C:A	5	2375	ENSG00000243147_7
chr2:28352852:G:C	5	2374	ENSG00000243147_7
chr2:28212858:G:GATT	5	2373	ENSG00000243147_7
chr2:28466203:A:C	5	2372	ENSG00000243147_7
chr2:27826153:A:G	5	2371	ENSG00000243147_7
chr2:27324906:G:A	5	2370	ENSG00000243147_7
chr2:28453669:C:T	5	2369	ENSG00000243147_7
chr2:28195826:C:T	5	2368	ENSG00000243147_7
chr2:27812239:G:A	5	2367	ENSG00000243147_7
chr2:27538591:G:T	5	2366	ENSG00000243147_7
chr2:28058239:A:C	5	2365	ENSG00000243147_7
chr2:28306097:A:G	5	2364	ENSG00000243147_7
chr2:27336691:C:T	5	2363	ENSG00000243147_7
chr2:27363743:A:G	5	2362	ENSG00000243147_7
chr2:28452226:G:T	5	2361	ENSG00000243147_7
chr2:27483427:C:T	5	2360	ENSG00000243147_7
chr2:28210658:G:A	5	2359	ENSG00000243147_7
chr2:27371901:T:G	5	2358	ENSG00000243147_7
chr2:27886221:TG:T	5	2357	ENSG00000243147_7
chr2:28138693:C:T	5	2356	ENSG00000243147_7
chr2:27995267:A:G	5	2355	ENSG00000243147_7
chr2:28357732:A:G	5	2354	ENSG00000243147_7
chr2:28067660:C:G	5	2353	ENSG00000243147_7
chr2:28256605:A:G	5	2352	ENSG00000243147_7
chr2:28224485:T:C	5	2351	ENSG00000243147_7
chr2:28165114:G:A	5	2350	ENSG00000243147_7
chr2:27552714:T:C	5	2349	ENSG00000243147_7
chr2:27905844:C:T	5	2348	ENSG00000243147_7
chr2:28031707:A:C	5	2347	ENSG00000243147_7
chr2:28046848:C:A	5	2346	ENSG00000243147_7
chr2:28080687:G:T	5	2345	ENSG00000243147_7
chr2:28473609:A:T	5	2344	ENSG00000243147_7
chr2:27801126:T:G	5	2343	ENSG00000243147_7
chr2:28297651:G:A	5	2342	ENSG00000243147_7
chr2:27600974:C:T	5	2341	ENSG00000243147_7
chr2:27666246:A:G	5	2340	ENSG00000243147_7
chr2:28208592:T:C	5	2339	ENSG00000243147_7
chr2:27639472:A:G	5	2338	ENSG00000243147_7
chr2:27867476:A:C	5	2337	ENSG00000243147_7
chr2:27887700:C:T	5	2336	ENSG00000243147_7
chr2:28383873:A:G	5	2335	ENSG00000243147_7
chr2:27838340:C:A	5	2334	ENSG00000243147_7
chr2:28290316:CAT:C	5	2333	ENSG00000243147_7
chr2:28261408:C:T	5	2332	ENSG00000243147_7
chr2:27285372:C:T	5	2331	ENSG00000243147_7
chr2:27975743:A:C	5	2330	ENSG00000243147_7
chr2:28209074:A:T	5	2329	ENSG00000243147_7
chr2:27348624:C:T	5	2328	ENSG00000243147_7
chr2:28070139:G:A	5	2327	ENSG00000243147_7
chr2:28174824:C:T	5	2326	ENSG00000243147_7
chr2:27333618:A:G	5	2325	ENSG00000243147_7
chr2:27815815:A:T	5	2324	ENSG00000243147_7
chr2:27724112:A:G	5	2323	ENSG00000243147_7
chr2:27830206:A:G	5	2322	ENSG00000243147_7
chr2:28192403:A:T	5	2321	ENSG00000243147_7
chr2:27650941:G:C	5	2320	ENSG00000243147_7
chr2:28230343:A:G	5	2319	ENSG00000243147_7
chr2:27404116:ATCTT:A	5	2318	ENSG00000243147_7
chr2:27880067:G:A	5	2317	ENSG00000243147_7
chr2:27679252:G:A	5	2316	ENSG00000243147_7
chr2:28016943:G:A	5	2315	ENSG00000243147_7
chr2:27432939:C:T	5	2314	ENSG00000243147_7
chr2:28009121:G:T	5	2313	ENSG00000243147_7
chr2:27645170:C:A	5	2312	ENSG00000243147_7
chr2:27684961:C:T	5	2311	ENSG00000243147_7
chr2:28080889:C:G	5	2310	ENSG00000243147_7
chr2:27978865:C:G	5	2309	ENSG00000243147_7
chr2:27591237:G:A	5	2308	ENSG00000243147_7
chr2:28266019:A:G	5	2307	ENSG00000243147_7
chr2:27906809:GA:G	5	2306	ENSG00000243147_7
chr2:28097007:G:A	5	2305	ENSG00000243147_7
chr2:27619180:C:T	5	2304	ENSG00000243147_7
chr2:27905375:C:T	5	2303	ENSG00000243147_7
chr2:28097986:T:C	5	2302	ENSG00000243147_7
chr2:27782073:T:A	5	2301	ENSG00000243147_7
chr2:28040590:G:A	5	2300	ENSG00000243147_7
chr2:27908425:C:G	5	2299	ENSG00000243147_7
chr2:28351487:G:A	5	2298	ENSG00000243147_7
chr2:28346544:G:C	5	2297	ENSG00000243147_7
chr2:28245230:A:G	5	2296	ENSG00000243147_7
chr2:28417490:A:G	5	2295	ENSG00000243147_7
chr2:28410706:G:A	5	2294	ENSG00000243147_7
chr2:28447624:G:A	5	2293	ENSG00000243147_7
chr2:28126147:TTTA:T	5	2292	ENSG00000243147_7
chr2:28420832:T:C	5	2291	ENSG00000243147_7
chr2:27707438:T:C	5	2290	ENSG00000243147_7
chr2:28227734:C:T	5	2289	ENSG00000243147_7
chr2:27474234:A:T	5	2288	ENSG00000243147_7
chr2:28322030:A:C	5	2287	ENSG00000243147_7
chr2:28267366:A:G	5	2286	ENSG00000243147_7
chr2:27368242:C:T	5	2285	ENSG00000243147_7
chr2:27408273:T:C	5	2284	ENSG00000243147_7
chr2:27687055:C:G	5	2283	ENSG00000243147_7
chr2:27840894:T:C	5	2282	ENSG00000243147_7
chr2:27989164:C:G	5	2281	ENSG00000243147_7
chr2:28253463:A:G	5	2280	ENSG00000243147_7
chr2:28063818:T:C	5	2279	ENSG00000243147_7
chr2:27496159:C:T	5	2278	ENSG00000243147_7
chr2:28240373:T:C	5	2277	ENSG00000243147_7
chr2:28054712:A:G	5	2276	ENSG00000243147_7
chr2:28008188:G:A	5	2275	ENSG00000243147_7
chr2:27943921:G:A	5	2274	ENSG00000243147_7
chr2:27680120:C:T	5	2273	ENSG00000243147_7
chr2:27728249:G:A	5	2272	ENSG00000243147_7
chr2:27459442:C:T	5	2271	ENSG00000243147_7
chr2:28354120:C:G	5	2270	ENSG00000243147_7
chr2:27864338:C:T	5	2269	ENSG00000243147_7
chr2:28176054:A:G	5	2268	ENSG00000243147_7
chr2:27406555:G:A	5	2267	ENSG00000243147_7
chr2:28037431:A:G	5	2266	ENSG00000243147_7
chr2:28079322:A:G	5	2265	ENSG00000243147_7
chr2:27661091:C:T	5	2264	ENSG00000243147_7
chr2:27332223:G:T	5	2263	ENSG00000243147_7
chr2:27492258:C:T	5	2262	ENSG00000243147_7
chr2:28153133:C:A	5	2261	ENSG00000243147_7
chr2:27349398:C:T	5	2260	ENSG00000243147_7
chr2:27800113:C:T	5	2259	ENSG00000243147_7
chr2:27644553:T:A	5	2258	ENSG00000243147_7
chr2:27576130:T:C	5	2257	ENSG00000243147_7
chr2:28019781:C:T	5	2256	ENSG00000243147_7
chr2:27610463:T:C	5	2255	ENSG00000243147_7
chr2:28084076:G:A	5	2254	ENSG00000243147_7
chr2:27438963:A:G	5	2253	ENSG00000243147_7
chr2:28061357:G:T	5	2252	ENSG00000243147_7
chr2:27931286:C:T	5	2251	ENSG00000243147_7
chr2:27294592:G:C	5	2250	ENSG00000243147_7
chr2:27404837:G:A	5	2249	ENSG00000243147_7
chr2:27983401:C:T	5	2248	ENSG00000243147_7
chr2:27374471:C:A	5	2247	ENSG00000243147_7
chr2:28193614:A:G	5	2246	ENSG00000243147_7
chr2:27800546:A:C	5	2245	ENSG00000243147_7
chr2:27978447:C:T	5	2244	ENSG00000243147_7
chr2:27962991:A:T	5	2243	ENSG00000243147_7
chr2:28122109:G:A	5	2242	ENSG00000243147_7
chr2:28078304:A:G	5	2241	ENSG00000243147_7
chr2:28346389:A:G	5	2240	ENSG00000243147_7
chr2:28254326:G:A	5	2239	ENSG00000243147_7
chr2:27638654:G:GT	5	2238	ENSG00000243147_7
chr2:27916281:TA:T	5	2237	ENSG00000243147_7
chr2:27705101:G:A	5	2236	ENSG00000243147_7
chr2:28342479:C:T	5	2235	ENSG00000243147_7
chr2:27674819:C:T	5	2234	ENSG00000243147_7
chr2:27763294:G:C	5	2233	ENSG00000243147_7
chr2:28391965:G:A	5	2232	ENSG00000243147_7
chr2:28243308:C:T	5	2231	ENSG00000243147_7
chr2:27980069:C:G	5	2230	ENSG00000243147_7
chr2:27667634:G:A	5	2229	ENSG00000243147_7
chr2:27408607:CTGAT:C	5	2228	ENSG00000243147_7
chr2:28345495:CA:C	5	2227	ENSG00000243147_7
chr2:27446132:TAGG:T	5	2226	ENSG00000243147_7
chr2:27848323:A:G	5	2225	ENSG00000243147_7
chr2:27596305:G:A	5	2224	ENSG00000243147_7
chr2:27713417:T:A	5	2223	ENSG00000243147_7
chr2:27598284:CGGGCCACTT:C	5	2222	ENSG00000243147_7
chr2:28105631:T:C	5	2221	ENSG00000243147_7
chr2:27562006:C:A	5	2220	ENSG00000243147_7
chr2:27912617:A:G	5	2219	ENSG00000243147_7
chr2:27793282:T:C	5	2218	ENSG00000243147_7
chr2:28182789:A:C	5	2217	ENSG00000243147_7
chr2:27657968:G:T	5	2216	ENSG00000243147_7
chr2:27425723:A:G	5	2215	ENSG00000243147_7
chr2:27926630:A:G	5	2214	ENSG00000243147_7
chr2:27625201:C:T	5	2213	ENSG00000243147_7
chr2:27865051:C:T	5	2212	ENSG00000243147_7
chr2:27849683:C:T	5	2211	ENSG00000243147_7
chr2:27869859:T:C	5	2210	ENSG00000243147_7
chr2:27630378:C:G	5	2209	ENSG00000243147_7
chr2:28132373:C:T	5	2208	ENSG00000243147_7
chr2:28291850:G:T	5	2207	ENSG00000243147_7
chr2:28263653:A:G	5	2206	ENSG00000243147_7
chr2:27290810:C:T	5	2205	ENSG00000243147_7
chr2:27689935:C:T	5	2204	ENSG00000243147_7
chr2:27838982:C:T	5	2203	ENSG00000243147_7
chr2:27302312:G:A	5	2202	ENSG00000243147_7
chr2:27512166:G:A	5	2201	ENSG00000243147_7
chr2:27953189:A:T	5	2200	ENSG00000243147_7
chr2:27579938:A:G	5	2199	ENSG00000243147_7
chr2:27429529:C:CGAG	5	2198	ENSG00000243147_7
chr2:27400316:C:T	5	2197	ENSG00000243147_7
chr2:27423903:C:T	5	2196	ENSG00000243147_7
chr2:27476922:C:T	5	2195	ENSG00000243147_7
chr2:28019215:A:G	5	2194	ENSG00000243147_7
chr2:27871513:C:G	5	2193	ENSG00000243147_7
chr2:28164333:G:A	5	2192	ENSG00000243147_7
chr2:28349691:G:A	5	2191	ENSG00000243147_7
chr2:28107071:G:A	5	2190	ENSG00000243147_7
chr2:27454474:A:G	5	2189	ENSG00000243147_7
chr2:28416687:A:G	5	2188	ENSG00000243147_7
chr2:27865776:G:A	5	2187	ENSG00000243147_7
chr2:27752527:T:C	5	2186	ENSG00000243147_7
chr2:27397312:AAAG:A	5	2185	ENSG00000243147_7
chr2:27587837:C:T	5	2184	ENSG00000243147_7
chr2:28245894:G:A	5	2183	ENSG00000243147_7
chr2:27900893:A:T	5	2182	ENSG00000243147_7
chr2:27451492:G:A	5	2181	ENSG00000243147_7
chr2:27991252:TG:T	5	2180	ENSG00000243147_7
chr2:28114612:C:T	5	2179	ENSG00000243147_7
chr2:28434831:G:A	5	2178	ENSG00000243147_7
chr2:28204132:A:G	5	2177	ENSG00000243147_7
chr2:27892834:G:A	5	2176	ENSG00000243147_7
chr2:28239268:G:A	5	2175	ENSG00000243147_7
chr2:27957606:G:A	5	2174	ENSG00000243147_7
chr2:28043177:A:G	5	2173	ENSG00000243147_7
chr2:28046835:T:A	5	2172	ENSG00000243147_7
chr2:27875857:G:A	5	2171	ENSG00000243147_7
chr2:27544240:T:G	5	2170	ENSG00000243147_7
chr2:27563321:A:T	5	2169	ENSG00000243147_7
chr2:27923897:G:A	5	2168	ENSG00000243147_7
chr2:27826403:T:C	5	2167	ENSG00000243147_7
chr2:28452517:G:C	5	2166	ENSG00000243147_7
chr2:27768088:G:A	5	2165	ENSG00000243147_7
chr2:28236519:A:G	5	2164	ENSG00000243147_7
chr2:27754834:C:G	5	2163	ENSG00000243147_7
chr2:27936920:T:C	5	2162	ENSG00000243147_7
chr2:28262617:A:G	5	2161	ENSG00000243147_7
chr2:27287026:G:A	5	2160	ENSG00000243147_7
chr2:28475980:A:G	5	2159	ENSG00000243147_7
chr2:28451289:C:T	5	2158	ENSG00000243147_7
chr2:27922153:A:G	5	2157	ENSG00000243147_7
chr2:27745971:GTCTCTC:G	5	2156	ENSG00000243147_7
chr2:28344799:C:G	5	2155	ENSG00000243147_7
chr2:28085580:T:G	5	2154	ENSG00000243147_7
chr2:27889788:C:G	5	2153	ENSG00000243147_7
chr2:27709166:A:G	5	2152	ENSG00000243147_7
chr2:27512154:G:A	5	2151	ENSG00000243147_7
chr2:28108985:GT:G	5	2150	ENSG00000243147_7
chr2:28154715:A:G	5	2149	ENSG00000243147_7
chr2:27837048:A:G	5	2148	ENSG00000243147_7
chr2:28163971:A:C	5	2147	ENSG00000243147_7
chr2:28139111:G:T	5	2146	ENSG00000243147_7
chr2:28258807:C:T	5	2145	ENSG00000243147_7
chr2:27814948:T:TA	5	2144	ENSG00000243147_7
chr2:27325640:G:A	5	2143	ENSG00000243147_7
chr2:28445985:G:A	5	2142	ENSG00000243147_7
chr2:28304343:A:G	5	2141	ENSG00000243147_7
chr2:27549745:G:A	5	2140	ENSG00000243147_7
chr2:27758737:GAACAA:G	5	2139	ENSG00000243147_7
chr2:28132560:C:T	5	2138	ENSG00000243147_7
chr2:27660372:C:T	5	2137	ENSG00000243147_7
chr2:28159421:G:A	5	2136	ENSG00000243147_7
chr2:28160870:T:G	5	2135	ENSG00000243147_7
chr2:28052530:T:C	5	2134	ENSG00000243147_7
chr2:27952164:C:G	5	2133	ENSG00000243147_7
chr2:28351347:T:C	5	2132	ENSG00000243147_7
chr2:28400287:C:T	5	2131	ENSG00000243147_7
chr2:28355652:ATGGC:A	5	2130	ENSG00000243147_7
chr2:28281101:A:G	5	2129	ENSG00000243147_7
chr2:27645523:A:G	5	2128	ENSG00000243147_7
chr2:27959549:GT:G	5	2127	ENSG00000243147_7
chr2:28292056:ACTGGAGCATC:A	5	2126	ENSG00000243147_7
chr2:28182446:G:A	5	2125	ENSG00000243147_7
chr2:27636480:A:T	5	2124	ENSG00000243147_7
chr2:28348356:G:C	5	2123	ENSG00000243147_7
chr2:28326441:T:C	5	2122	ENSG00000243147_7
chr2:28311919:G:A	5	2121	ENSG00000243147_7
chr2:27455952:G:A	5	2120	ENSG00000243147_7
chr2:27395439:G:A	5	2119	ENSG00000243147_7
chr2:27275582:G:A	5	2118	ENSG00000243147_7
chr2:28241107:C:G	5	2117	ENSG00000243147_7
chr2:28061785:T:A	5	2116	ENSG00000243147_7
chr2:28180307:A:G	5	2115	ENSG00000243147_7
chr2:27455088:A:G	5	2114	ENSG00000243147_7
chr2:27856477:C:A	5	2113	ENSG00000243147_7
chr2:28185831:C:T	5	2112	ENSG00000243147_7
chr2:28013088:T:C	5	2111	ENSG00000243147_7
chr2:28252228:G:GA	5	2110	ENSG00000243147_7
chr2:27656430:C:T	5	2109	ENSG00000243147_7
chr2:27957467:A:G	5	2108	ENSG00000243147_7
chr2:27982100:G:A	5	2107	ENSG00000243147_7
chr2:28181796:A:T	5	2106	ENSG00000243147_7
chr2:27880131:G:A	5	2105	ENSG00000243147_7
chr2:28188323:T:C	5	2104	ENSG00000243147_7
chr2:27298239:C:G	5	2103	ENSG00000243147_7
chr2:28066942:G:A	5	2102	ENSG00000243147_7
chr2:27701664:T:G	5	2101	ENSG00000243147_7
chr2:28227288:C:T	5	2100	ENSG00000243147_7
chr2:27932812:C:T	5	2099	ENSG00000243147_7
chr2:27835566:T:C	5	2098	ENSG00000243147_7
chr2:27601301:G:C	5	2097	ENSG00000243147_7
chr2:28139685:G:A	5	2096	ENSG00000243147_7
chr2:27561433:A:C	5	2095	ENSG00000243147_7
chr2:28465697:G:A	5	2094	ENSG00000243147_7
chr2:27526616:G:T	5	2093	ENSG00000243147_7
chr2:27518766:C:G	5	2092	ENSG00000243147_7
chr2:27548289:C:A	5	2091	ENSG00000243147_7
chr2:28354762:C:T	5	2090	ENSG00000243147_7
chr2:28313886:G:A	5	2089	ENSG00000243147_7
chr2:28000159:G:A	5	2088	ENSG00000243147_7
chr2:28176343:G:A	5	2087	ENSG00000243147_7
chr2:27936915:T:A	5	2086	ENSG00000243147_7
chr2:28287480:A:G	5	2085	ENSG00000243147_7
chr2:27654667:T:C	5	2084	ENSG00000243147_7
chr2:28263953:C:G	5	2083	ENSG00000243147_7
chr2:28231461:C:T	5	2082	ENSG00000243147_7
chr2:28466400:T:A	5	2081	ENSG00000243147_7
chr2:27684950:G:A	5	2080	ENSG00000243147_7
chr2:27273339:T:C	5	2079	ENSG00000243147_7
chr2:27525603:C:T	5	2078	ENSG00000243147_7
chr2:27300406:C:G	5	2077	ENSG00000243147_7
chr2:28341436:C:T	5	2076	ENSG00000243147_7
chr2:28105735:G:A	5	2075	ENSG00000243147_7
chr2:28035275:C:T	5	2074	ENSG00000243147_7
chr2:27642458:A:G	5	2073	ENSG00000243147_7
chr2:28175528:A:G	5	2072	ENSG00000243147_7
chr2:27338312:C:T	5	2071	ENSG00000243147_7
chr2:27740244:C:T	5	2070	ENSG00000243147_7
chr2:28222435:C:T	5	2069	ENSG00000243147_7
chr2:28035160:G:A	5	2068	ENSG00000243147_7
chr2:27292444:C:T	5	2067	ENSG00000243147_7
chr2:27383231:A:G	5	2066	ENSG00000243147_7
chr2:28339277:G:T	5	2065	ENSG00000243147_7
chr2:28347284:G:C	5	2064	ENSG00000243147_7
chr2:28164472:C:T	5	2063	ENSG00000243147_7
chr2:28342278:G:A	5	2062	ENSG00000243147_7
chr2:27810287:G:C	5	2061	ENSG00000243147_7
chr2:27895795:G:A	5	2060	ENSG00000243147_7
chr2:28161913:T:C	5	2059	ENSG00000243147_7
chr2:28133528:A:G	5	2058	ENSG00000243147_7
chr2:27328100:A:G	5	2057	ENSG00000243147_7
chr2:28452150:A:G	5	2056	ENSG00000243147_7
chr2:28258997:G:C	5	2055	ENSG00000243147_7
chr2:28261218:G:A	5	2054	ENSG00000243147_7
chr2:27333392:A:T	5	2053	ENSG00000243147_7
chr2:28426557:C:G	5	2052	ENSG00000243147_7
chr2:28452561:C:A	5	2051	ENSG00000243147_7
chr2:28218200:A:G	5	2050	ENSG00000243147_7
chr2:28211309:A:G	5	2049	ENSG00000243147_7
chr2:28141485:A:G	5	2048	ENSG00000243147_7
chr2:28395916:G:A	5	2047	ENSG00000243147_7
chr2:27831894:GAA:G	5	2046	ENSG00000243147_7
chr2:27644942:C:T	5	2045	ENSG00000243147_7
chr2:28447910:G:C	5	2044	ENSG00000243147_7
chr2:28350383:C:T	5	2043	ENSG00000243147_7
chr2:27653799:T:G	5	2042	ENSG00000243147_7
chr2:28231174:G:C	5	2041	ENSG00000243147_7
chr2:27719791:G:A	5	2040	ENSG00000243147_7
chr2:28249075:G:A	5	2039	ENSG00000243147_7
chr2:27425794:A:C	5	2038	ENSG00000243147_7
chr2:27651627:T:C	5	2037	ENSG00000243147_7
chr2:27354598:T:C	5	2036	ENSG00000243147_7
chr2:27560525:T:C	5	2035	ENSG00000243147_7
chr2:28140760:G:A	5	2034	ENSG00000243147_7
chr2:28399342:G:T	5	2033	ENSG00000243147_7
chr2:28361956:G:A	5	2032	ENSG00000243147_7
chr2:28268009:C:A	5	2031	ENSG00000243147_7
chr2:27926512:A:G	5	2030	ENSG00000243147_7
chr2:27434300:T:C	5	2029	ENSG00000243147_7
chr2:27911170:A:G	5	2028	ENSG00000243147_7
chr2:28103982:AT:A	5	2027	ENSG00000243147_7
chr2:27418113:G:A	5	2026	ENSG00000243147_7
chr2:27304901:G:A	5	2025	ENSG00000243147_7
chr2:27594779:C:T	5	2024	ENSG00000243147_7
chr2:27726612:C:T	5	2023	ENSG00000243147_7
chr2:27607200:A:G	5	2022	ENSG00000243147_7
chr2:28148608:A:G	5	2021	ENSG00000243147_7
chr2:28181792:T:A	5	2020	ENSG00000243147_7
chr2:27768501:G:C	5	2019	ENSG00000243147_7
chr2:27545945:A:T	5	2018	ENSG00000243147_7
chr2:27332422:G:GT	5	2017	ENSG00000243147_7
chr2:28291267:G:A	5	2016	ENSG00000243147_7
chr2:27629051:G:A	5	2015	ENSG00000243147_7
chr2:27660491:T:C	5	2014	ENSG00000243147_7
chr2:27519581:C:T	5	2013	ENSG00000243147_7
chr2:27930737:A:G	5	2012	ENSG00000243147_7
chr2:27873925:A:G	5	2011	ENSG00000243147_7
chr2:28160974:G:A	5	2010	ENSG00000243147_7
chr2:27861927:G:C	5	2009	ENSG00000243147_7
chr2:27996625:A:G	5	2008	ENSG00000243147_7
chr2:27561167:C:T	5	2007	ENSG00000243147_7
chr2:27959034:G:C	5	2006	ENSG00000243147_7
chr2:27655899:A:G	5	2005	ENSG00000243147_7
chr2:28160546:C:T	5	2004	ENSG00000243147_7
chr2:27841127:C:T	5	2003	ENSG00000243147_7
chr2:28155815:T:C	5	2002	ENSG00000243147_7
chr2:27599110:T:TCA	5	2001	ENSG00000243147_7
chr2:28147114:T:C	5	2000	ENSG00000243147_7
chr2:27777857:C:G	5	1999	ENSG00000243147_7
chr2:27990557:C:T	5	1998	ENSG00000243147_7
chr2:27840089:A:G	5	1997	ENSG00000243147_7
chr2:28147517:A:G	5	1996	ENSG00000243147_7
chr2:28105629:G:A	5	1995	ENSG00000243147_7
chr2:27800930:G:A	5	1994	ENSG00000243147_7
chr2:27310248:A:C	5	1993	ENSG00000243147_7
chr2:27647377:G:A	5	1992	ENSG00000243147_7
chr2:27853381:T:C	5	1991	ENSG00000243147_7
chr2:28092860:AG:A	5	1990	ENSG00000243147_7
chr2:28269231:G:A	5	1989	ENSG00000243147_7
chr2:27406125:C:T	5	1988	ENSG00000243147_7
chr2:27939994:T:C	5	1987	ENSG00000243147_7
chr2:27974361:A:T	5	1986	ENSG00000243147_7
chr2:27689371:G:A	5	1985	ENSG00000243147_7
chr2:28239481:G:A	5	1984	ENSG00000243147_7
chr2:27939202:C:T	5	1983	ENSG00000243147_7
chr2:27459870:G:A	5	1982	ENSG00000243147_7
chr2:28189632:C:T	5	1981	ENSG00000243147_7
chr2:27551582:G:A	5	1980	ENSG00000243147_7
chr2:27452124:G:A	5	1979	ENSG00000243147_7
chr2:27541255:C:T	5	1978	ENSG00000243147_7
chr2:27625976:AT:A	5	1977	ENSG00000243147_7
chr2:27447440:G:A	5	1976	ENSG00000243147_7
chr2:27895267:G:A	5	1975	ENSG00000243147_7
chr2:28258706:A:G	5	1974	ENSG00000243147_7
chr2:27455272:T:G	5	1973	ENSG00000243147_7
chr2:27390164:C:A	5	1972	ENSG00000243147_7
chr2:27279187:A:G	5	1971	ENSG00000243147_7
chr2:28075580:G:A	5	1970	ENSG00000243147_7
chr2:28468772:T:A	5	1969	ENSG00000243147_7
chr2:27564062:T:C	5	1968	ENSG00000243147_7
chr2:28067224:G:A	5	1967	ENSG00000243147_7
chr2:28351406:C:T	5	1966	ENSG00000243147_7
chr2:28139147:G:A	5	1965	ENSG00000243147_7
chr2:28105593:T:G	5	1964	ENSG00000243147_7
chr2:27760670:G:T	5	1963	ENSG00000243147_7
chr2:28416444:C:T	5	1962	ENSG00000243147_7
chr2:28126119:G:GT	5	1961	ENSG00000243147_7
chr2:28012317:G:A	5	1960	ENSG00000243147_7
chr2:27951214:G:A	5	1959	ENSG00000243147_7
chr2:28187195:A:G	5	1958	ENSG00000243147_7
chr2:27818406:A:G	5	1957	ENSG00000243147_7
chr2:27677702:A:G	5	1956	ENSG00000243147_7
chr2:27599587:A:C	5	1955	ENSG00000243147_7
chr2:27917482:G:A	5	1954	ENSG00000243147_7
chr2:27397960:A:G	5	1953	ENSG00000243147_7
chr2:27644407:C:T	5	1952	ENSG00000243147_7
chr2:27962941:G:C	5	1951	ENSG00000243147_7
chr2:27509978:G:A	5	1950	ENSG00000243147_7
chr2:28197595:T:C	5	1949	ENSG00000243147_7
chr2:28162282:A:T	5	1948	ENSG00000243147_7
chr2:28466161:C:T	5	1947	ENSG00000243147_7
chr2:27653774:C:T	5	1946	ENSG00000243147_7
chr2:27367799:C:T	5	1945	ENSG00000243147_7
chr2:27907431:C:T	5	1944	ENSG00000243147_7
chr2:27358383:G:A	5	1943	ENSG00000243147_7
chr2:28473835:C:T	5	1942	ENSG00000243147_7
chr2:27720718:C:T	5	1941	ENSG00000243147_7
chr2:27619400:T:TA	5	1940	ENSG00000243147_7
chr2:27767253:A:G	5	1939	ENSG00000243147_7
chr2:28393626:G:A	5	1938	ENSG00000243147_7
chr2:27540908:G:C	5	1937	ENSG00000243147_7
chr2:28366305:G:A	5	1936	ENSG00000243147_7
chr2:27588635:C:T	5	1935	ENSG00000243147_7
chr2:28368097:T:C	5	1934	ENSG00000243147_7
chr2:28237506:T:G	5	1933	ENSG00000243147_7
chr2:28178818:T:C	5	1932	ENSG00000243147_7
chr2:28478854:G:A	5	1931	ENSG00000243147_7
chr2:28402804:A:T	5	1930	ENSG00000243147_7
chr2:28317260:A:G	5	1929	ENSG00000243147_7
chr2:27520104:G:T	5	1928	ENSG00000243147_7
chr2:28115996:A:T	5	1927	ENSG00000243147_7
chr2:27494694:G:C	5	1926	ENSG00000243147_7
chr2:27703421:C:T	5	1925	ENSG00000243147_7
chr2:28422229:T:C	5	1924	ENSG00000243147_7
chr2:27986352:GT:G	5	1923	ENSG00000243147_7
chr2:27564258:T:C	5	1922	ENSG00000243147_7
chr2:27498455:C:G	5	1921	ENSG00000243147_7
chr2:27565415:G:C	5	1920	ENSG00000243147_7
chr2:27386687:T:G	5	1919	ENSG00000243147_7
chr2:27665862:T:C	5	1918	ENSG00000243147_7
chr2:27841789:T:C	5	1917	ENSG00000243147_7
chr2:27861257:C:T	5	1916	ENSG00000243147_7
chr2:27469347:T:C	5	1915	ENSG00000243147_7
chr2:28219399:T:C	5	1914	ENSG00000243147_7
chr2:27892822:C:G	5	1913	ENSG00000243147_7
chr2:27642792:T:C	5	1912	ENSG00000243147_7
chr2:27927931:C:T	5	1911	ENSG00000243147_7
chr2:28243883:G:A	5	1910	ENSG00000243147_7
chr2:27862480:T:C	5	1909	ENSG00000243147_7
chr2:28047459:T:A	5	1908	ENSG00000243147_7
chr2:28255150:G:GT	5	1907	ENSG00000243147_7
chr2:28263677:T:A	5	1906	ENSG00000243147_7
chr2:28451085:C:T	5	1905	ENSG00000243147_7
chr2:27936777:A:G	5	1904	ENSG00000243147_7
chr2:28373577:T:A	5	1903	ENSG00000243147_7
chr2:27733956:ATAT:A	5	1902	ENSG00000243147_7
chr2:28206927:A:G	5	1901	ENSG00000243147_7
chr2:27883999:C:T	5	1900	ENSG00000243147_7
chr2:27708572:C:T	5	1899	ENSG00000243147_7
chr2:27996042:A:T	5	1898	ENSG00000243147_7
chr2:27823852:A:G	5	1897	ENSG00000243147_7
chr2:28179078:ACTT:A	5	1896	ENSG00000243147_7
chr2:27315313:C:T	5	1895	ENSG00000243147_7
chr2:27996071:C:T	5	1894	ENSG00000243147_7
chr2:27922299:A:G	5	1893	ENSG00000243147_7
chr2:27316334:G:A	5	1892	ENSG00000243147_7
chr2:28358317:C:T	5	1891	ENSG00000243147_7
chr2:27390750:G:A	5	1890	ENSG00000243147_7
chr2:27464132:A:C	5	1889	ENSG00000243147_7
chr2:28209459:GA:G	5	1888	ENSG00000243147_7
chr2:28422049:T:TA	5	1887	ENSG00000243147_7
chr2:27278175:G:A	5	1886	ENSG00000243147_7
chr2:28144055:C:T	5	1885	ENSG00000243147_7
chr2:28104963:C:G	5	1884	ENSG00000243147_7
chr2:28263549:G:A	5	1883	ENSG00000243147_7
chr2:28260851:T:C	5	1882	ENSG00000243147_7
chr2:27436957:T:G	5	1881	ENSG00000243147_7
chr2:27436624:T:C	5	1880	ENSG00000243147_7
chr2:28355015:A:G	5	1879	ENSG00000243147_7
chr2:28472417:C:T	5	1878	ENSG00000243147_7
chr2:28396941:T:A	5	1877	ENSG00000243147_7
chr2:27617773:G:C	5	1876	ENSG00000243147_7
chr2:27844103:T:A	5	1875	ENSG00000243147_7
chr2:27541597:GTT:G	5	1874	ENSG00000243147_7
chr2:28216917:A:G	5	1873	ENSG00000243147_7
chr2:28266682:G:A	5	1872	ENSG00000243147_7
chr2:27674968:G:A	5	1871	ENSG00000243147_7
chr2:28019585:G:T	5	1870	ENSG00000243147_7
chr2:27842477:G:A	5	1869	ENSG00000243147_7
chr2:28235960:A:G	5	1868	ENSG00000243147_7
chr2:27895896:G:T	5	1867	ENSG00000243147_7
chr2:27932104:G:C	5	1866	ENSG00000243147_7
chr2:27538569:C:A	5	1865	ENSG00000243147_7
chr2:27285815:T:C	5	1864	ENSG00000243147_7
chr2:27990023:A:G	5	1863	ENSG00000243147_7
chr2:27550308:T:C	5	1862	ENSG00000243147_7
chr2:27413591:C:T	5	1861	ENSG00000243147_7
chr2:27331930:C:A	5	1860	ENSG00000243147_7
chr2:27465709:C:G	5	1859	ENSG00000243147_7
chr2:27529549:C:T	5	1858	ENSG00000243147_7
chr2:27454911:C:T	5	1857	ENSG00000243147_7
chr2:27802199:A:C	5	1856	ENSG00000243147_7
chr2:28005541:T:A	5	1855	ENSG00000243147_7
chr2:27529610:C:T	5	1854	ENSG00000243147_7
chr2:28056015:C:T	5	1853	ENSG00000243147_7
chr2:28367911:G:T	5	1852	ENSG00000243147_7
chr2:27427062:T:G	5	1851	ENSG00000243147_7
chr2:28270503:C:T	5	1850	ENSG00000243147_7
chr2:28276737:T:A	5	1849	ENSG00000243147_7
chr2:27729900:G:C	5	1848	ENSG00000243147_7
chr2:27953660:A:C	5	1847	ENSG00000243147_7
chr2:28260167:A:T	5	1846	ENSG00000243147_7
chr2:27757793:C:T	5	1845	ENSG00000243147_7
chr2:27891684:G:A	5	1844	ENSG00000243147_7
chr2:27438153:T:C	5	1843	ENSG00000243147_7
chr2:28068042:C:CT	5	1842	ENSG00000243147_7
chr2:27310354:C:T	5	1841	ENSG00000243147_7
chr2:27465734:C:T	5	1840	ENSG00000243147_7
chr2:27816433:G:C	5	1839	ENSG00000243147_7
chr2:27461867:A:G	5	1838	ENSG00000243147_7
chr2:28082048:T:C	5	1837	ENSG00000243147_7
chr2:27865318:TCAAACAAACAAA:T	5	1836	ENSG00000243147_7
chr2:28359367:C:T	5	1835	ENSG00000243147_7
chr2:28244460:T:C	5	1834	ENSG00000243147_7
chr2:27489255:T:C	5	1833	ENSG00000243147_7
chr2:28105160:C:T	5	1832	ENSG00000243147_7
chr2:27413607:A:G	5	1831	ENSG00000243147_7
chr2:27388602:A:G	5	1830	ENSG00000243147_7
chr2:27405768:A:G	5	1829	ENSG00000243147_7
chr2:28352987:G:C	5	1828	ENSG00000243147_7
chr2:27541332:C:T	5	1827	ENSG00000243147_7
chr2:27604459:TACAGTCATGTAACC:T	5	1826	ENSG00000243147_7
chr2:27421597:A:C	5	1825	ENSG00000243147_7
chr2:27921200:G:A	5	1824	ENSG00000243147_7
chr2:28048568:T:G	5	1823	ENSG00000243147_7
chr2:27862094:C:A	5	1822	ENSG00000243147_7
chr2:27560331:G:A	5	1821	ENSG00000243147_7
chr2:28048021:T:C	5	1820	ENSG00000243147_7
chr2:27798099:T:A	5	1819	ENSG00000243147_7
chr2:27801157:G:T	5	1818	ENSG00000243147_7
chr2:28262055:C:T	5	1817	ENSG00000243147_7
chr2:27655819:T:C	5	1816	ENSG00000243147_7
chr2:28284554:A:T	5	1815	ENSG00000243147_7
chr2:27891044:A:G	5	1814	ENSG00000243147_7
chr2:28275454:T:C	5	1813	ENSG00000243147_7
chr2:27372889:G:C	5	1812	ENSG00000243147_7
chr2:27914667:C:T	5	1811	ENSG00000243147_7
chr2:27738747:T:C	5	1810	ENSG00000243147_7
chr2:27442494:C:G	5	1809	ENSG00000243147_7
chr2:27873840:A:C	5	1808	ENSG00000243147_7
chr2:27542613:T:C	5	1807	ENSG00000243147_7
chr2:28134841:A:G	5	1806	ENSG00000243147_7
chr2:27709720:A:G	5	1805	ENSG00000243147_7
chr2:27834657:T:C	5	1804	ENSG00000243147_7
chr2:27621734:T:G	5	1803	ENSG00000243147_7
chr2:28361614:C:T	5	1802	ENSG00000243147_7
chr2:27336059:G:A	5	1801	ENSG00000243147_7
chr2:27614806:CT:C	5	1800	ENSG00000243147_7
chr2:27879837:T:A	5	1799	ENSG00000243147_7
chr2:28141405:T:C	5	1798	ENSG00000243147_7
chr2:27605475:T:G	5	1797	ENSG00000243147_7
chr2:27744393:G:C	5	1796	ENSG00000243147_7
chr2:28272005:T:C	5	1795	ENSG00000243147_7
chr2:27933527:T:C	5	1794	ENSG00000243147_7
chr2:27729539:C:T	5	1793	ENSG00000243147_7
chr2:28255909:G:A	5	1792	ENSG00000243147_7
chr2:27800253:T:C	5	1791	ENSG00000243147_7
chr2:28247365:T:G	5	1790	ENSG00000243147_7
chr2:27958465:TTA:T	5	1789	ENSG00000243147_7
chr2:27302176:C:T	5	1788	ENSG00000243147_7
chr2:28192395:C:T	5	1787	ENSG00000243147_7
chr2:27862444:G:A	5	1786	ENSG00000243147_7
chr2:28198418:A:G	5	1785	ENSG00000243147_7
chr2:28313597:G:A	5	1784	ENSG00000243147_7
chr2:27568688:C:G	5	1783	ENSG00000243147_7
chr2:27587302:T:C	5	1782	ENSG00000243147_7
chr2:28280187:C:T	5	1781	ENSG00000243147_7
chr2:28136282:C:T	5	1780	ENSG00000243147_7
chr2:28043202:C:T	5	1779	ENSG00000243147_7
chr2:28096267:A:G	5	1778	ENSG00000243147_7
chr2:28482000:A:G	5	1777	ENSG00000243147_7
chr2:28165620:C:T	5	1776	ENSG00000243147_7
chr2:28119789:C:G	5	1775	ENSG00000243147_7
chr2:27908376:A:G	5	1774	ENSG00000243147_7
chr2:28100353:G:A	5	1773	ENSG00000243147_7
chr2:27520348:A:G	5	1772	ENSG00000243147_7
chr2:28179427:C:T	5	1771	ENSG00000243147_7
chr2:27811517:C:T	5	1770	ENSG00000243147_7
chr2:27640408:T:C	5	1769	ENSG00000243147_7
chr2:27424285:A:G	5	1768	ENSG00000243147_7
chr2:27440549:G:T	5	1767	ENSG00000243147_7
chr2:28123327:G:A	5	1766	ENSG00000243147_7
chr2:27555693:A:G	5	1765	ENSG00000243147_7
chr2:28044499:G:A	5	1764	ENSG00000243147_7
chr2:27924674:T:C	5	1763	ENSG00000243147_7
chr2:27339515:T:C	5	1762	ENSG00000243147_7
chr2:27836567:C:T	5	1761	ENSG00000243147_7
chr2:28079102:A:T	5	1760	ENSG00000243147_7
chr2:27835359:C:T	5	1759	ENSG00000243147_7
chr2:28381936:T:C	5	1758	ENSG00000243147_7
chr2:27796500:G:A	5	1757	ENSG00000243147_7
chr2:27851957:C:T	5	1756	ENSG00000243147_7
chr2:27537451:G:A	5	1755	ENSG00000243147_7
chr2:27769555:A:G	5	1754	ENSG00000243147_7
chr2:28255305:A:G	5	1753	ENSG00000243147_7
chr2:28201599:TA:T	5	1752	ENSG00000243147_7
chr2:28133804:A:G	5	1751	ENSG00000243147_7
chr2:28233979:T:TG	5	1750	ENSG00000243147_7
chr2:27594807:C:T	5	1749	ENSG00000243147_7
chr2:27346745:A:C	5	1748	ENSG00000243147_7
chr2:27340294:G:A	5	1747	ENSG00000243147_7
chr2:28090003:C:T	5	1746	ENSG00000243147_7
chr2:27317614:TTGTA:T	5	1745	ENSG00000243147_7
chr2:27886369:C:G	5	1744	ENSG00000243147_7
chr2:27404252:C:T	5	1743	ENSG00000243147_7
chr2:28093796:CAGTT:C	5	1742	ENSG00000243147_7
chr2:27343587:A:G	5	1741	ENSG00000243147_7
chr2:27777100:G:A	5	1740	ENSG00000243147_7
chr2:28428116:T:G	5	1739	ENSG00000243147_7
chr2:28401223:C:T	5	1738	ENSG00000243147_7
chr2:28304600:G:A	5	1737	ENSG00000243147_7
chr2:27685598:G:C	5	1736	ENSG00000243147_7
chr2:28081793:C:T	5	1735	ENSG00000243147_7
chr2:27916530:C:T	5	1734	ENSG00000243147_7
chr2:27624521:T:TA	5	1733	ENSG00000243147_7
chr2:27952848:TC:T	5	1732	ENSG00000243147_7
chr2:28413261:G:T	5	1731	ENSG00000243147_7
chr2:27922446:A:G	5	1730	ENSG00000243147_7
chr2:28235824:T:G	5	1729	ENSG00000243147_7
chr2:27785571:T:G	5	1728	ENSG00000243147_7
chr2:27525915:G:C	5	1727	ENSG00000243147_7
chr2:28158134:A:G	5	1726	ENSG00000243147_7
chr2:27274947:T:G	5	1725	ENSG00000243147_7
chr2:27715454:G:T	5	1724	ENSG00000243147_7
chr2:28053776:C:G	5	1723	ENSG00000243147_7
chr2:27936212:G:A	5	1722	ENSG00000243147_7
chr2:28331335:T:C	5	1721	ENSG00000243147_7
chr2:27823600:C:T	5	1720	ENSG00000243147_7
chr2:28324320:C:T	5	1719	ENSG00000243147_7
chr2:27425859:T:C	5	1718	ENSG00000243147_7
chr2:27651465:A:C	5	1717	ENSG00000243147_7
chr2:28150886:A:C	5	1716	ENSG00000243147_7
chr2:27759485:C:T	5	1715	ENSG00000243147_7
chr2:28230848:G:A	5	1714	ENSG00000243147_7
chr2:27893446:C:A	5	1713	ENSG00000243147_7
chr2:27515438:G:A	5	1712	ENSG00000243147_7
chr2:27858763:G:T	5	1711	ENSG00000243147_7
chr2:28122385:C:T	5	1710	ENSG00000243147_7
chr2:27470618:T:C	5	1709	ENSG00000243147_7
chr2:27997074:A:G	5	1708	ENSG00000243147_7
chr2:27616143:G:C	5	1707	ENSG00000243147_7
chr2:27870055:T:C	5	1706	ENSG00000243147_7
chr2:27716242:C:G	5	1705	ENSG00000243147_7
chr2:27374804:G:A	5	1704	ENSG00000243147_7
chr2:28162280:G:A	5	1703	ENSG00000243147_7
chr2:28247343:T:C	5	1702	ENSG00000243147_7
chr2:28218025:T:C	5	1701	ENSG00000243147_7
chr2:27451258:C:T	5	1700	ENSG00000243147_7
chr2:28095191:G:A	5	1699	ENSG00000243147_7
chr2:28385433:G:A	5	1698	ENSG00000243147_7
chr2:27816603:GTGTTTTTT:G	5	1697	ENSG00000243147_7
chr2:27457052:A:G	5	1696	ENSG00000243147_7
chr2:28211456:C:T	5	1695	ENSG00000243147_7
chr2:27962982:T:C	5	1694	ENSG00000243147_7
chr2:27591571:C:T	5	1693	ENSG00000243147_7
chr2:27953242:A:G	5	1692	ENSG00000243147_7
chr2:27560333:C:T	5	1691	ENSG00000243147_7
chr2:28028123:T:G	5	1690	ENSG00000243147_7
chr2:28230468:C:T	5	1689	ENSG00000243147_7
chr2:28003491:A:G	5	1688	ENSG00000243147_7
chr2:28151231:T:A	5	1687	ENSG00000243147_7
chr2:27778184:C:A	5	1686	ENSG00000243147_7
chr2:28219329:A:G	5	1685	ENSG00000243147_7
chr2:27806891:T:A	5	1684	ENSG00000243147_7
chr2:27641512:T:G	5	1683	ENSG00000243147_7
chr2:27324380:G:C	5	1682	ENSG00000243147_7
chr2:28408551:G:T	5	1681	ENSG00000243147_7
chr2:27678532:CA:C	5	1680	ENSG00000243147_7
chr2:27859627:G:A	5	1679	ENSG00000243147_7
chr2:27589385:G:A	5	1678	ENSG00000243147_7
chr2:28151677:A:ATACT	5	1677	ENSG00000243147_7
chr2:28188088:A:C	5	1676	ENSG00000243147_7
chr2:28033964:A:G	5	1675	ENSG00000243147_7
chr2:27794925:A:G	5	1674	ENSG00000243147_7
chr2:28288683:G:T	5	1673	ENSG00000243147_7
chr2:28280180:T:C	5	1672	ENSG00000243147_7
chr2:27605089:C:T	5	1671	ENSG00000243147_7
chr2:27850112:C:G	5	1670	ENSG00000243147_7
chr2:27814273:T:A	5	1669	ENSG00000243147_7
chr2:27871937:G:A	5	1668	ENSG00000243147_7
chr2:27806782:A:G	5	1667	ENSG00000243147_7
chr2:28230091:A:C	5	1666	ENSG00000243147_7
chr2:27998315:A:T	5	1665	ENSG00000243147_7
chr2:28221251:A:G	5	1664	ENSG00000243147_7
chr2:27552057:A:G	5	1663	ENSG00000243147_7
chr2:28302191:C:T	5	1662	ENSG00000243147_7
chr2:27495945:C:CAATGTTG	5	1661	ENSG00000243147_7
chr2:28153943:G:T	5	1660	ENSG00000243147_7
chr2:27845073:G:C	5	1659	ENSG00000243147_7
chr2:27381412:A:G	5	1658	ENSG00000243147_7
chr2:27669156:A:T	5	1657	ENSG00000243147_7
chr2:28086710:A:G	5	1656	ENSG00000243147_7
chr2:28304638:A:G	5	1655	ENSG00000243147_7
chr2:27373651:C:T	5	1654	ENSG00000243147_7
chr2:27515940:A:T	5	1653	ENSG00000243147_7
chr2:27758318:G:T	5	1652	ENSG00000243147_7
chr2:28252864:A:C	5	1651	ENSG00000243147_7
chr2:28011834:T:A	5	1650	ENSG00000243147_7
chr2:28134403:T:G	5	1649	ENSG00000243147_7
chr2:27649445:AATAT:A	5	1648	ENSG00000243147_7
chr2:28157428:A:G	5	1647	ENSG00000243147_7
chr2:28045600:C:T	5	1646	ENSG00000243147_7
chr2:27393923:T:C	5	1645	ENSG00000243147_7
chr2:27468124:C:T	5	1644	ENSG00000243147_7
chr2:27674463:A:G	5	1643	ENSG00000243147_7
chr2:28199700:C:G	5	1642	ENSG00000243147_7
chr2:28068527:G:A	5	1641	ENSG00000243147_7
chr2:27448388:T:C	5	1640	ENSG00000243147_7
chr2:27624497:C:T	5	1639	ENSG00000243147_7
chr2:28047157:G:A	5	1638	ENSG00000243147_7
chr2:27594122:T:C	5	1637	ENSG00000243147_7
chr2:27802713:G:C	5	1636	ENSG00000243147_7
chr2:28462207:G:A	5	1635	ENSG00000243147_7
chr2:28213303:C:G	5	1634	ENSG00000243147_7
chr2:27569456:A:C	5	1633	ENSG00000243147_7
chr2:27749578:G:A	5	1632	ENSG00000243147_7
chr2:28175374:G:A	5	1631	ENSG00000243147_7
chr2:28061766:T:C	5	1630	ENSG00000243147_7
chr2:27544621:GC:G	5	1629	ENSG00000243147_7
chr2:28130651:G:A	5	1628	ENSG00000243147_7
chr2:28069906:G:A	5	1627	ENSG00000243147_7
chr2:27602848:T:C	5	1626	ENSG00000243147_7
chr2:27639530:C:T	5	1625	ENSG00000243147_7
chr2:28259989:T:C	5	1624	ENSG00000243147_7
chr2:27595854:C:G	5	1623	ENSG00000243147_7
chr2:28009220:A:G	5	1622	ENSG00000243147_7
chr2:27542582:CGCCA:C	5	1621	ENSG00000243147_7
chr2:27834726:T:G	5	1620	ENSG00000243147_7
chr2:28100123:G:C	5	1619	ENSG00000243147_7
chr2:27490767:G:A	5	1618	ENSG00000243147_7
chr2:27900507:T:G	5	1617	ENSG00000243147_7
chr2:27857347:G:A	5	1616	ENSG00000243147_7
chr2:27592301:A:T	5	1615	ENSG00000243147_7
chr2:27601618:C:G	5	1614	ENSG00000243147_7
chr2:27796308:G:A	5	1613	ENSG00000243147_7
chr2:28401253:A:G	5	1612	ENSG00000243147_7
chr2:28166792:G:T	5	1611	ENSG00000243147_7
chr2:28346085:G:A	5	1610	ENSG00000243147_7
chr2:28115397:C:T	5	1609	ENSG00000243147_7
chr2:27969688:C:G	5	1608	ENSG00000243147_7
chr2:28188231:A:T	5	1607	ENSG00000243147_7
chr2:27377008:T:G	5	1606	ENSG00000243147_7
chr2:27946730:T:C	5	1605	ENSG00000243147_7
chr2:28139244:C:T	5	1604	ENSG00000243147_7
chr2:28092278:C:T	5	1603	ENSG00000243147_7
chr2:27674580:AT:A	5	1602	ENSG00000243147_7
chr2:28094219:A:G	5	1601	ENSG00000243147_7
chr2:27799808:G:A	5	1600	ENSG00000243147_7
chr2:27591476:T:C	5	1599	ENSG00000243147_7
chr2:27769567:T:A	5	1598	ENSG00000243147_7
chr2:27837964:T:C	5	1597	ENSG00000243147_7
chr2:27602073:T:C	5	1596	ENSG00000243147_7
chr2:27571054:G:T	5	1595	ENSG00000243147_7
chr2:28367686:C:T	5	1594	ENSG00000243147_7
chr2:27874355:C:T	5	1593	ENSG00000243147_7
chr2:27482570:T:C	5	1592	ENSG00000243147_7
chr2:27585143:A:G	5	1591	ENSG00000243147_7
chr2:28099455:C:T	5	1590	ENSG00000243147_7
chr2:27844559:A:G	5	1589	ENSG00000243147_7
chr2:27543417:G:A	5	1588	ENSG00000243147_7
chr2:28422542:C:T	5	1587	ENSG00000243147_7
chr2:27402129:GAA:G	5	1586	ENSG00000243147_7
chr2:28111578:C:G	5	1585	ENSG00000243147_7
chr2:28146569:C:T	5	1584	ENSG00000243147_7
chr2:27643272:A:G	5	1583	ENSG00000243147_7
chr2:27424128:A:C	5	1582	ENSG00000243147_7
chr2:27578892:A:G	5	1581	ENSG00000243147_7
chr2:27764354:C:G	5	1580	ENSG00000243147_7
chr2:27783817:G:C	5	1579	ENSG00000243147_7
chr2:28460720:G:A	5	1578	ENSG00000243147_7
chr2:27444951:G:GT	5	1577	ENSG00000243147_7
chr2:27617672:A:G	5	1576	ENSG00000243147_7
chr2:27810620:A:G	5	1575	ENSG00000243147_7
chr2:27524352:A:G	5	1574	ENSG00000243147_7
chr2:27388287:T:C	5	1573	ENSG00000243147_7
chr2:27872174:T:C	5	1572	ENSG00000243147_7
chr2:28368002:CGACT:C	5	1571	ENSG00000243147_7
chr2:28125493:G:A	5	1570	ENSG00000243147_7
chr2:28031902:T:C	5	1569	ENSG00000243147_7
chr2:27528025:C:T	5	1568	ENSG00000243147_7
chr2:27632530:A:T	5	1567	ENSG00000243147_7
chr2:27304424:A:T	5	1566	ENSG00000243147_7
chr2:27720515:C:G	5	1565	ENSG00000243147_7
chr2:27282890:C:T	5	1564	ENSG00000243147_7
chr2:27368841:G:A	5	1563	ENSG00000243147_7
chr2:28469864:T:C	5	1562	ENSG00000243147_7
chr2:27548548:C:T	5	1561	ENSG00000243147_7
chr2:27837070:A:G	5	1560	ENSG00000243147_7
chr2:28004291:T:C	5	1559	ENSG00000243147_7
chr2:27286190:A:T	5	1558	ENSG00000243147_7
chr2:28153342:T:G	5	1557	ENSG00000243147_7
chr2:28340847:G:A	5	1556	ENSG00000243147_7
chr2:27915677:CG:C	5	1555	ENSG00000243147_7
chr2:28087741:T:C	5	1554	ENSG00000243147_7
chr2:28087209:A:G	5	1553	ENSG00000243147_7
chr2:28225147:G:A	5	1552	ENSG00000243147_7
chr2:27856908:A:G	5	1551	ENSG00000243147_7
chr2:27497518:C:T	5	1550	ENSG00000243147_7
chr2:28217078:A:G	5	1549	ENSG00000243147_7
chr2:27530824:T:TG	5	1548	ENSG00000243147_7
chr2:28463561:T:G	5	1547	ENSG00000243147_7
chr2:28417574:A:G	5	1546	ENSG00000243147_7
chr2:28194931:C:T	5	1545	ENSG00000243147_7
chr2:27768858:G:A	5	1544	ENSG00000243147_7
chr2:27635125:T:A	5	1543	ENSG00000243147_7
chr2:27298002:G:A	5	1542	ENSG00000243147_7
chr2:27856127:G:A	5	1541	ENSG00000243147_7
chr2:27578626:T:C	5	1540	ENSG00000243147_7
chr2:27561198:G:A	5	1539	ENSG00000243147_7
chr2:27847227:TA:T	5	1538	ENSG00000243147_7
chr2:27491650:A:T	5	1537	ENSG00000243147_7
chr2:28253624:G:A	5	1536	ENSG00000243147_7
chr2:27444430:A:G	5	1535	ENSG00000243147_7
chr2:28139201:G:A	5	1534	ENSG00000243147_7
chr2:27574060:A:G	5	1533	ENSG00000243147_7
chr2:27420135:A:G	5	1532	ENSG00000243147_7
chr2:28145642:T:C	5	1531	ENSG00000243147_7
chr2:28081160:A:T	5	1530	ENSG00000243147_7
chr2:27865713:T:A	5	1529	ENSG00000243147_7
chr2:27555705:G:A	5	1528	ENSG00000243147_7
chr2:28349624:G:A	5	1527	ENSG00000243147_7
chr2:28117775:C:T	5	1526	ENSG00000243147_7
chr2:28276650:T:A	5	1525	ENSG00000243147_7
chr2:27585287:T:C	5	1524	ENSG00000243147_7
chr2:28122850:AT:A	5	1523	ENSG00000243147_7
chr2:28258765:G:A	5	1522	ENSG00000243147_7
chr2:28056826:G:A	5	1521	ENSG00000243147_7
chr2:28135467:C:T	5	1520	ENSG00000243147_7
chr2:28271024:A:T	5	1519	ENSG00000243147_7
chr2:28205599:A:G	5	1518	ENSG00000243147_7
chr2:28258707:G:C	5	1517	ENSG00000243147_7
chr2:28100140:G:A	5	1516	ENSG00000243147_7
chr2:27475476:C:G	5	1515	ENSG00000243147_7
chr2:28166979:A:C	5	1514	ENSG00000243147_7
chr2:27986416:C:T	5	1513	ENSG00000243147_7
chr2:27851834:C:T	5	1512	ENSG00000243147_7
chr2:27939242:C:T	5	1511	ENSG00000243147_7
chr2:27578551:C:A	5	1510	ENSG00000243147_7
chr2:27977285:G:A	5	1509	ENSG00000243147_7
chr2:27404499:G:A	5	1508	ENSG00000243147_7
chr2:27598615:C:T	5	1507	ENSG00000243147_7
chr2:27531758:CAT:C	5	1506	ENSG00000243147_7
chr2:27752104:A:G	5	1505	ENSG00000243147_7
chr2:27479159:A:C	5	1504	ENSG00000243147_7
chr2:27440348:T:A	5	1503	ENSG00000243147_7
chr2:27805071:C:T	5	1502	ENSG00000243147_7
chr2:28142797:C:T	5	1501	ENSG00000243147_7
chr2:27412715:A:G	5	1500	ENSG00000243147_7
chr2:28460307:C:T	5	1499	ENSG00000243147_7
chr2:27450951:G:T	5	1498	ENSG00000243147_7
chr2:27949258:A:T	5	1497	ENSG00000243147_7
chr2:28089906:G:A	5	1496	ENSG00000243147_7
chr2:27541235:T:C	5	1495	ENSG00000243147_7
chr2:28447567:C:T	5	1494	ENSG00000243147_7
chr2:27837044:A:G	5	1493	ENSG00000243147_7
chr2:27555300:A:C	5	1492	ENSG00000243147_7
chr2:28271427:TCA:T	5	1491	ENSG00000243147_7
chr2:28122075:C:G	5	1490	ENSG00000243147_7
chr2:28384520:G:A	5	1489	ENSG00000243147_7
chr2:27711864:G:A	5	1488	ENSG00000243147_7
chr2:28160022:C:T	5	1487	ENSG00000243147_7
chr2:27532301:G:A	5	1486	ENSG00000243147_7
chr2:27802117:T:C	5	1485	ENSG00000243147_7
chr2:27584757:G:A	5	1484	ENSG00000243147_7
chr2:27415346:A:G	5	1483	ENSG00000243147_7
chr2:28139451:C:G	5	1482	ENSG00000243147_7
chr2:27809270:G:C	5	1481	ENSG00000243147_7
chr2:27429286:G:T	5	1480	ENSG00000243147_7
chr2:27404078:A:T	5	1479	ENSG00000243147_7
chr2:28270649:T:A	5	1478	ENSG00000243147_7
chr2:27589465:A:G	5	1477	ENSG00000243147_7
chr2:27520556:G:A	5	1476	ENSG00000243147_7
chr2:27798978:C:G	5	1475	ENSG00000243147_7
chr2:27480628:A:G	5	1474	ENSG00000243147_7
chr2:27487098:A:G	5	1473	ENSG00000243147_7
chr2:28463094:T:A	5	1472	ENSG00000243147_7
chr2:27541268:G:A	5	1471	ENSG00000243147_7
chr2:28216937:C:A	5	1470	ENSG00000243147_7
chr2:28038296:C:A	5	1469	ENSG00000243147_7
chr2:28184351:T:A	5	1468	ENSG00000243147_7
chr2:27784205:G:A	5	1467	ENSG00000243147_7
chr2:28218645:G:A	5	1466	ENSG00000243147_7
chr2:28209879:C:G	5	1465	ENSG00000243147_7
chr2:27909383:G:A	5	1464	ENSG00000243147_7
chr2:27944583:C:T	5	1463	ENSG00000243147_7
chr2:28088254:A:G	5	1462	ENSG00000243147_7
chr2:27586893:T:C	5	1461	ENSG00000243147_7
chr2:27711844:T:C	5	1460	ENSG00000243147_7
chr2:27941686:C:T	5	1459	ENSG00000243147_7
chr2:28112600:G:T	5	1458	ENSG00000243147_7
chr2:27609188:A:G	5	1457	ENSG00000243147_7
chr2:27499549:G:A	5	1456	ENSG00000243147_7
chr2:28459147:T:C	5	1455	ENSG00000243147_7
chr2:27462147:C:T	5	1454	ENSG00000243147_7
chr2:27976557:G:A	5	1453	ENSG00000243147_7
chr2:27488389:G:A	5	1452	ENSG00000243147_7
chr2:27796239:C:T	5	1451	ENSG00000243147_7
chr2:27828084:C:T	5	1450	ENSG00000243147_7
chr2:27949426:T:C	5	1449	ENSG00000243147_7
chr2:27838123:A:C	5	1448	ENSG00000243147_7
chr2:27819192:C:T	5	1447	ENSG00000243147_7
chr2:27516439:C:T	5	1446	ENSG00000243147_7
chr2:27996741:T:C	5	1445	ENSG00000243147_7
chr2:28364385:C:T	5	1444	ENSG00000243147_7
chr2:27541411:A:G	5	1443	ENSG00000243147_7
chr2:27881670:C:T	5	1442	ENSG00000243147_7
chr2:27608123:G:T	5	1441	ENSG00000243147_7
chr2:27615191:C:A	5	1440	ENSG00000243147_7
chr2:28019441:G:A	5	1439	ENSG00000243147_7
chr2:28094942:A:G	5	1438	ENSG00000243147_7
chr2:28194651:G:A	5	1437	ENSG00000243147_7
chr2:28465822:T:C	5	1436	ENSG00000243147_7
chr2:28361317:C:A	5	1435	ENSG00000243147_7
chr2:27964026:A:G	5	1434	ENSG00000243147_7
chr2:28354202:C:T	5	1433	ENSG00000243147_7
chr2:27805324:C:T	5	1432	ENSG00000243147_7
chr2:28140475:C:T	5	1431	ENSG00000243147_7
chr2:27950176:T:A	5	1430	ENSG00000243147_7
chr2:27628084:T:C	5	1429	ENSG00000243147_7
chr2:28245204:C:A	5	1428	ENSG00000243147_7
chr2:28479754:C:T	5	1427	ENSG00000243147_7
chr2:27881699:G:A	5	1426	ENSG00000243147_7
chr2:28255957:C:T	5	1425	ENSG00000243147_7
chr2:27545205:G:T	5	1424	ENSG00000243147_7
chr2:27836155:T:C	5	1423	ENSG00000243147_7
chr2:28318268:AAAC:A	5	1422	ENSG00000243147_7
chr2:28368458:G:GC	5	1421	ENSG00000243147_7
chr2:28120583:G:A	5	1420	ENSG00000243147_7
chr2:28370066:A:G	5	1419	ENSG00000243147_7
chr2:27998155:GA:G	5	1418	ENSG00000243147_7
chr2:27853256:C:G	5	1417	ENSG00000243147_7
chr2:28435027:A:C	5	1416	ENSG00000243147_7
chr2:28221845:G:A	5	1415	ENSG00000243147_7
chr2:28368433:C:T	5	1414	ENSG00000243147_7
chr2:27279266:G:C	5	1413	ENSG00000243147_7
chr2:27863926:G:A	5	1412	ENSG00000243147_7
chr2:28276286:TTCTC:T	5	1411	ENSG00000243147_7
chr2:27827443:C:T	5	1410	ENSG00000243147_7
chr2:28337790:G:A	5	1409	ENSG00000243147_7
chr2:27922292:G:T	5	1408	ENSG00000243147_7
chr2:28135863:G:A	5	1407	ENSG00000243147_7
chr2:28209668:A:G	5	1406	ENSG00000243147_7
chr2:28098606:A:G	5	1405	ENSG00000243147_7
chr2:28209518:A:G	5	1404	ENSG00000243147_7
chr2:27425417:A:T	5	1403	ENSG00000243147_7
chr2:28181995:A:G	5	1402	ENSG00000243147_7
chr2:27594950:G:A	5	1401	ENSG00000243147_7
chr2:27932881:A:C	5	1400	ENSG00000243147_7
chr2:28431365:C:T	5	1399	ENSG00000243147_7
chr2:27915383:GT:G	5	1398	ENSG00000243147_7
chr2:27678688:A:G	5	1397	ENSG00000243147_7
chr2:27808958:G:C	5	1396	ENSG00000243147_7
chr2:28023731:T:C	5	1395	ENSG00000243147_7
chr2:27493627:G:A	5	1394	ENSG00000243147_7
chr2:27881841:A:G	5	1393	ENSG00000243147_7
chr2:28122599:T:G	5	1392	ENSG00000243147_7
chr2:28169927:T:C	5	1391	ENSG00000243147_7
chr2:28464383:AGCTGGAGGGG:A	5	1390	ENSG00000243147_7
chr2:27541298:T:G	5	1389	ENSG00000243147_7
chr2:27520763:C:T	5	1388	ENSG00000243147_7
chr2:27390071:G:C	5	1387	ENSG00000243147_7
chr2:28120413:C:T	5	1386	ENSG00000243147_7
chr2:28213011:C:A	5	1385	ENSG00000243147_7
chr2:27785918:G:A	5	1384	ENSG00000243147_7
chr2:27593726:T:C	5	1383	ENSG00000243147_7
chr2:27623736:T:C	5	1382	ENSG00000243147_7
chr2:27676051:T:G	5	1381	ENSG00000243147_7
chr2:28245187:C:T	5	1380	ENSG00000243147_7
chr2:27437870:C:T	5	1379	ENSG00000243147_7
chr2:27836033:C:G	5	1378	ENSG00000243147_7
chr2:28248381:G:A	5	1377	ENSG00000243147_7
chr2:27939407:T:C	5	1376	ENSG00000243147_7
chr2:27673036:GA:G	5	1375	ENSG00000243147_7
chr2:27624739:T:C	5	1374	ENSG00000243147_7
chr2:28015118:C:T	5	1373	ENSG00000243147_7
chr2:28101002:C:T	5	1372	ENSG00000243147_7
chr2:28465602:A:G	5	1371	ENSG00000243147_7
chr2:27433955:G:GA	5	1370	ENSG00000243147_7
chr2:27491659:T:C	5	1369	ENSG00000243147_7
chr2:28065153:C:T	5	1368	ENSG00000243147_7
chr2:28013253:C:T	5	1367	ENSG00000243147_7
chr2:28009181:T:A	5	1366	ENSG00000243147_7
chr2:27308797:T:C	5	1365	ENSG00000243147_7
chr2:28245321:G:C	5	1364	ENSG00000243147_7
chr2:28112469:G:A	5	1363	ENSG00000243147_7
chr2:27395145:CACT:C	5	1362	ENSG00000243147_7
chr2:28253682:C:A	5	1361	ENSG00000243147_7
chr2:28430860:T:A	5	1360	ENSG00000243147_7
chr2:28139395:C:T	5	1359	ENSG00000243147_7
chr2:27945548:A:G	5	1358	ENSG00000243147_7
chr2:28196188:A:G	5	1357	ENSG00000243147_7
chr2:27561791:C:T	5	1356	ENSG00000243147_7
chr2:28410146:G:A	5	1355	ENSG00000243147_7
chr2:27745587:A:C	5	1354	ENSG00000243147_7
chr2:28139127:T:C	5	1353	ENSG00000243147_7
chr2:27933753:A:G	5	1352	ENSG00000243147_7
chr2:28346056:G:T	5	1351	ENSG00000243147_7
chr2:28236794:G:C	5	1350	ENSG00000243147_7
chr2:27913484:A:G	5	1349	ENSG00000243147_7
chr2:27541265:A:C	5	1348	ENSG00000243147_7
chr2:28456267:A:G	5	1347	ENSG00000243147_7
chr2:28455200:C:T	5	1346	ENSG00000243147_7
chr2:28077518:T:C	5	1345	ENSG00000243147_7
chr2:27616240:T:C	5	1344	ENSG00000243147_7
chr2:27616965:C:G	5	1343	ENSG00000243147_7
chr2:27388050:A:G	5	1342	ENSG00000243147_7
chr2:27938811:CCTT:C	5	1341	ENSG00000243147_7
chr2:27315768:G:A	5	1340	ENSG00000243147_7
chr2:27550012:A:T	5	1339	ENSG00000243147_7
chr2:27796225:AT:A	5	1338	ENSG00000243147_7
chr2:27608740:T:C	5	1337	ENSG00000243147_7
chr2:27385248:C:T	5	1336	ENSG00000243147_7
chr2:27772914:A:C	5	1335	ENSG00000243147_7
chr2:27346700:A:T	5	1334	ENSG00000243147_7
chr2:27291074:C:T	5	1333	ENSG00000243147_7
chr2:28188971:C:T	5	1332	ENSG00000243147_7
chr2:28369116:C:T	5	1331	ENSG00000243147_7
chr2:28170248:T:A	5	1330	ENSG00000243147_7
chr2:27606286:G:GTTTGA	5	1329	ENSG00000243147_7
chr2:27555149:T:C	5	1328	ENSG00000243147_7
chr2:27640585:A:G	5	1327	ENSG00000243147_7
chr2:27687839:A:C	5	1326	ENSG00000243147_7
chr2:27555224:G:A	5	1325	ENSG00000243147_7
chr2:27491644:A:C	5	1324	ENSG00000243147_7
chr2:27560934:T:C	5	1323	ENSG00000243147_7
chr2:27842537:A:G	5	1322	ENSG00000243147_7
chr2:28371225:A:G	5	1321	ENSG00000243147_7
chr2:27551835:T:G	5	1320	ENSG00000243147_7
chr2:27586506:AG:A	5	1319	ENSG00000243147_7
chr2:27310751:C:T	5	1318	ENSG00000243147_7
chr2:27373528:C:A	5	1317	ENSG00000243147_7
chr2:28138594:A:G	5	1316	ENSG00000243147_7
chr2:28017658:T:C	5	1315	ENSG00000243147_7
chr2:28295623:G:A	5	1314	ENSG00000243147_7
chr2:27593448:G:A	5	1313	ENSG00000243147_7
chr2:27462521:G:A	5	1312	ENSG00000243147_7
chr2:28263033:C:T	5	1311	ENSG00000243147_7
chr2:27795158:A:C	5	1310	ENSG00000243147_7
chr2:28185795:T:C	5	1309	ENSG00000243147_7
chr2:27651696:G:T	5	1308	ENSG00000243147_7
chr2:28159815:G:A	5	1307	ENSG00000243147_7
chr2:27458731:A:C	5	1306	ENSG00000243147_7
chr2:27710734:G:A	5	1305	ENSG00000243147_7
chr2:27587746:A:G	5	1304	ENSG00000243147_7
chr2:28180832:G:A	5	1303	ENSG00000243147_7
chr2:27465616:C:A	5	1302	ENSG00000243147_7
chr2:27560551:G:A	5	1301	ENSG00000243147_7
chr2:27564673:T:C	5	1300	ENSG00000243147_7
chr2:27448390:C:T	5	1299	ENSG00000243147_7
chr2:28158966:A:G	5	1298	ENSG00000243147_7
chr2:27467032:T:C	5	1297	ENSG00000243147_7
chr2:28160820:T:G	5	1296	ENSG00000243147_7
chr2:27884825:C:T	5	1295	ENSG00000243147_7
chr2:27973444:T:C	5	1294	ENSG00000243147_7
chr2:28127260:A:G	5	1293	ENSG00000243147_7
chr2:28117981:A:G	5	1292	ENSG00000243147_7
chr2:28323815:C:T	5	1291	ENSG00000243147_7
chr2:28141559:C:T	5	1290	ENSG00000243147_7
chr2:27592411:A:G	5	1289	ENSG00000243147_7
chr2:27652019:G:A	5	1288	ENSG00000243147_7
chr2:27508509:C:T	5	1287	ENSG00000243147_7
chr2:27616502:T:C	5	1286	ENSG00000243147_7
chr2:27887413:C:T	5	1285	ENSG00000243147_7
chr2:28262415:A:T	5	1284	ENSG00000243147_7
chr2:27578536:C:G	5	1283	ENSG00000243147_7
chr2:28460510:G:A	5	1282	ENSG00000243147_7
chr2:28162150:A:G	5	1281	ENSG00000243147_7
chr2:27846676:A:T	5	1280	ENSG00000243147_7
chr2:27534283:A:C	5	1279	ENSG00000243147_7
chr2:28386708:C:T	5	1278	ENSG00000243147_7
chr2:27329926:C:A	5	1277	ENSG00000243147_7
chr2:28359936:G:A	5	1276	ENSG00000243147_7
chr2:28236901:A:G	5	1275	ENSG00000243147_7
chr2:27497406:AAG:A	5	1274	ENSG00000243147_7
chr2:27503978:A:C	5	1273	ENSG00000243147_7
chr2:28276458:C:T	5	1272	ENSG00000243147_7
chr2:28161105:A:G	5	1271	ENSG00000243147_7
chr2:27494021:G:T	5	1270	ENSG00000243147_7
chr2:28432925:T:A	5	1269	ENSG00000243147_7
chr2:28307503:A:G	5	1268	ENSG00000243147_7
chr2:28343226:T:C	5	1267	ENSG00000243147_7
chr2:27408324:C:T	5	1266	ENSG00000243147_7
chr2:27656080:A:G	5	1265	ENSG00000243147_7
chr2:27976869:G:C	5	1264	ENSG00000243147_7
chr2:27643604:C:T	5	1263	ENSG00000243147_7
chr2:28331144:C:T	5	1262	ENSG00000243147_7
chr2:27834492:C:T	5	1261	ENSG00000243147_7
chr2:28080682:G:A	5	1260	ENSG00000243147_7
chr2:27818333:T:C	5	1259	ENSG00000243147_7
chr2:28144894:T:G	5	1258	ENSG00000243147_7
chr2:27554784:G:T	5	1257	ENSG00000243147_7
chr2:27773397:G:A	5	1256	ENSG00000243147_7
chr2:28254252:C:T	5	1255	ENSG00000243147_7
chr2:27860977:T:C	5	1254	ENSG00000243147_7
chr2:27424709:C:T	5	1253	ENSG00000243147_7
chr2:28247096:C:T	5	1252	ENSG00000243147_7
chr2:28058678:G:A	5	1251	ENSG00000243147_7
chr2:27707970:C:T	5	1250	ENSG00000243147_7
chr2:28371168:A:C	5	1249	ENSG00000243147_7
chr2:27529570:C:T	5	1248	ENSG00000243147_7
chr2:27350420:C:T	5	1247	ENSG00000243147_7
chr2:28266925:G:A	5	1246	ENSG00000243147_7
chr2:27392427:C:T	5	1245	ENSG00000243147_7
chr2:27932328:T:A	5	1244	ENSG00000243147_7
chr2:27446474:AT:A	5	1243	ENSG00000243147_7
chr2:27505910:C:G	5	1242	ENSG00000243147_7
chr2:28182519:C:T	5	1241	ENSG00000243147_7
chr2:27920150:G:T	5	1240	ENSG00000243147_7
chr2:28032435:C:T	5	1239	ENSG00000243147_7
chr2:28354673:C:A	5	1238	ENSG00000243147_7
chr2:27383719:C:T	5	1237	ENSG00000243147_7
chr2:28275950:T:G	5	1236	ENSG00000243147_7
chr2:27482502:T:C	5	1235	ENSG00000243147_7
chr2:28292016:C:T	5	1234	ENSG00000243147_7
chr2:27770976:C:T	5	1233	ENSG00000243147_7
chr2:27843493:A:G	5	1232	ENSG00000243147_7
chr2:27492893:G:A	5	1231	ENSG00000243147_7
chr2:27290200:T:A	5	1230	ENSG00000243147_7
chr2:28472844:C:T	5	1229	ENSG00000243147_7
chr2:28137237:T:A	5	1228	ENSG00000243147_7
chr2:27502894:C:T	5	1227	ENSG00000243147_7
chr2:27488290:A:C	5	1226	ENSG00000243147_7
chr2:27428187:A:T	5	1225	ENSG00000243147_7
chr2:27936705:G:A	5	1224	ENSG00000243147_7
chr2:27541261:G:A	5	1223	ENSG00000243147_7
chr2:27816605:G:T	5	1222	ENSG00000243147_7
chr2:27277047:T:C	5	1221	ENSG00000243147_7
chr2:28487607:C:G	5	1220	ENSG00000243147_7
chr2:27499104:T:C	5	1219	ENSG00000243147_7
chr2:28153662:A:C	5	1218	ENSG00000243147_7
chr2:27863898:A:G	5	1217	ENSG00000243147_7
chr2:28220625:A:AT	5	1216	ENSG00000243147_7
chr2:28119669:C:T	5	1215	ENSG00000243147_7
chr2:27553764:AT:A	5	1214	ENSG00000243147_7
chr2:27475086:C:CAGA	5	1213	ENSG00000243147_7
chr2:28011829:G:GA	5	1212	ENSG00000243147_7
chr2:27631502:G:A	5	1211	ENSG00000243147_7
chr2:27928487:G:A	5	1210	ENSG00000243147_7
chr2:27800417:C:T	5	1209	ENSG00000243147_7
chr2:27822746:TAGAA:T	5	1208	ENSG00000243147_7
chr2:28193379:G:A	5	1207	ENSG00000243147_7
chr2:27374938:CTT:C	5	1206	ENSG00000243147_7
chr2:27994460:T:C	5	1205	ENSG00000243147_7
chr2:28002994:G:T	5	1204	ENSG00000243147_7
chr2:28411721:A:AC	5	1203	ENSG00000243147_7
chr2:27516511:T:TC	5	1202	ENSG00000243147_7
chr2:27390070:A:G	5	1201	ENSG00000243147_7
chr2:28195164:T:C	5	1200	ENSG00000243147_7
chr2:27414368:C:T	5	1199	ENSG00000243147_7
chr2:28367674:T:C	5	1198	ENSG00000243147_7
chr2:28252064:A:T	5	1197	ENSG00000243147_7
chr2:27305101:C:G	5	1196	ENSG00000243147_7
chr2:27473870:C:T	5	1195	ENSG00000243147_7
chr2:28076774:A:G	5	1194	ENSG00000243147_7
chr2:27426508:A:G	5	1193	ENSG00000243147_7
chr2:27817658:C:A	5	1192	ENSG00000243147_7
chr2:27625719:A:C	5	1191	ENSG00000243147_7
chr2:28263708:C:A	5	1190	ENSG00000243147_7
chr2:28449245:C:T	5	1189	ENSG00000243147_7
chr2:27454824:G:A	5	1188	ENSG00000243147_7
chr2:27377372:G:A	5	1187	ENSG00000243147_7
chr2:27908366:G:C	5	1186	ENSG00000243147_7
chr2:28450989:G:A	5	1185	ENSG00000243147_7
chr2:27424586:G:A	5	1184	ENSG00000243147_7
chr2:28243706:CA:C	5	1183	ENSG00000243147_7
chr2:27556086:C:T	5	1182	ENSG00000243147_7
chr2:27523543:G:A	5	1181	ENSG00000243147_7
chr2:28461779:A:G	5	1180	ENSG00000243147_7
chr2:28349542:C:G	5	1179	ENSG00000243147_7
chr2:28136114:C:T	5	1178	ENSG00000243147_7
chr2:28171859:C:CA	5	1177	ENSG00000243147_7
chr2:27555037:T:G	5	1176	ENSG00000243147_7
chr2:27710775:C:T	5	1175	ENSG00000243147_7
chr2:27806796:C:T	5	1174	ENSG00000243147_7
chr2:28431542:G:C	5	1173	ENSG00000243147_7
chr2:27466833:A:G	5	1172	ENSG00000243147_7
chr2:28266141:C:T	5	1171	ENSG00000243147_7
chr2:28463100:A:T	5	1170	ENSG00000243147_7
chr2:28097094:G:T	5	1169	ENSG00000243147_7
chr2:27846846:T:G	5	1168	ENSG00000243147_7
chr2:28358959:G:A	5	1167	ENSG00000243147_7
chr2:27469394:A:G	5	1166	ENSG00000243147_7
chr2:27388587:C:T	5	1165	ENSG00000243147_7
chr2:27966413:G:A	5	1164	ENSG00000243147_7
chr2:28221111:CCTCT:C	5	1163	ENSG00000243147_7
chr2:27353785:T:C	5	1162	ENSG00000243147_7
chr2:28466592:A:G	5	1161	ENSG00000243147_7
chr2:28208170:T:C	5	1160	ENSG00000243147_7
chr2:28463636:G:A	5	1159	ENSG00000243147_7
chr2:27273721:C:T	5	1158	ENSG00000243147_7
chr2:28104349:A:C	5	1157	ENSG00000243147_7
chr2:27632372:A:G	5	1156	ENSG00000243147_7
chr2:28272043:A:G	5	1155	ENSG00000243147_7
chr2:28480304:T:G	5	1154	ENSG00000243147_7
chr2:28347171:T:C	5	1153	ENSG00000243147_7
chr2:28123472:G:A	5	1152	ENSG00000243147_7
chr2:27901304:G:A	5	1151	ENSG00000243147_7
chr2:27527202:G:C	5	1150	ENSG00000243147_7
chr2:27857994:T:G	5	1149	ENSG00000243147_7
chr2:28198959:T:C	5	1148	ENSG00000243147_7
chr2:28284551:CA:C	5	1147	ENSG00000243147_7
chr2:27604819:C:T	5	1146	ENSG00000243147_7
chr2:28056055:T:C	5	1145	ENSG00000243147_7
chr2:27797099:T:C	5	1144	ENSG00000243147_7
chr2:27787905:TGACC:T	5	1143	ENSG00000243147_7
chr2:27564440:T:A	5	1142	ENSG00000243147_7
chr2:28468195:G:A	5	1141	ENSG00000243147_7
chr2:28144665:C:T	5	1140	ENSG00000243147_7
chr2:28382446:G:A	5	1139	ENSG00000243147_7
chr2:28292428:C:T	5	1138	ENSG00000243147_7
chr2:27369337:GTCTCTCCCTTA:G	5	1137	ENSG00000243147_7
chr2:27986053:A:G	5	1136	ENSG00000243147_7
chr2:28411100:G:A	5	1135	ENSG00000243147_7
chr2:27820524:T:C	5	1134	ENSG00000243147_7
chr2:27278832:C:T	5	1133	ENSG00000243147_7
chr2:27822892:G:A	5	1132	ENSG00000243147_7
chr2:27401826:C:T	5	1131	ENSG00000243147_7
chr2:27823161:G:A	5	1130	ENSG00000243147_7
chr2:28343639:C:T	5	1129	ENSG00000243147_7
chr2:28122733:G:A	5	1128	ENSG00000243147_7
chr2:27470106:A:G	5	1127	ENSG00000243147_7
chr2:28256282:G:A	5	1126	ENSG00000243147_7
chr2:28483360:C:T	5	1125	ENSG00000243147_7
chr2:28162162:G:A	5	1124	ENSG00000243147_7
chr2:28128101:C:T	5	1123	ENSG00000243147_7
chr2:28198927:TA:T	5	1122	ENSG00000243147_7
chr2:28139872:G:T	5	1121	ENSG00000243147_7
chr2:28027522:A:G	5	1120	ENSG00000243147_7
chr2:27610885:C:T	5	1119	ENSG00000243147_7
chr2:28348154:A:G	5	1118	ENSG00000243147_7
chr2:28226316:G:C	5	1117	ENSG00000243147_7
chr2:28135788:C:G	5	1116	ENSG00000243147_7
chr2:27555839:C:T	5	1115	ENSG00000243147_7
chr2:28205434:TAGAGGTCAC:T	5	1114	ENSG00000243147_7
chr2:28282754:T:C	5	1113	ENSG00000243147_7
chr2:28284387:T:C	5	1112	ENSG00000243147_7
chr2:28366009:GTC:G	5	1111	ENSG00000243147_7
chr2:28486850:C:T	5	1110	ENSG00000243147_7
chr2:27398456:AAAAC:A	5	1109	ENSG00000243147_7
chr2:27292237:A:G	5	1108	ENSG00000243147_7
chr2:27610820:C:T	5	1107	ENSG00000243147_7
chr2:28095013:T:G	5	1106	ENSG00000243147_7
chr2:28180746:G:A	5	1105	ENSG00000243147_7
chr2:28210797:A:G	5	1104	ENSG00000243147_7
chr2:28130502:G:T	5	1103	ENSG00000243147_7
chr2:28138258:T:C	5	1102	ENSG00000243147_7
chr2:27685741:G:T	5	1101	ENSG00000243147_7
chr2:28217088:A:G	5	1100	ENSG00000243147_7
chr2:27844037:G:T	5	1099	ENSG00000243147_7
chr2:28046766:A:AT	5	1098	ENSG00000243147_7
chr2:27928463:T:TTTCTC	5	1097	ENSG00000243147_7
chr2:28104965:C:T	5	1096	ENSG00000243147_7
chr2:28129014:C:T	5	1095	ENSG00000243147_7
chr2:28182278:T:C	5	1094	ENSG00000243147_7
chr2:28096316:T:C	5	1093	ENSG00000243147_7
chr2:28347179:C:T	5	1092	ENSG00000243147_7
chr2:27998058:G:C	5	1091	ENSG00000243147_7
chr2:27502705:C:A	5	1090	ENSG00000243147_7
chr2:28460064:A:G	5	1089	ENSG00000243147_7
chr2:28106534:A:G	5	1088	ENSG00000243147_7
chr2:27495607:T:C	5	1087	ENSG00000243147_7
chr2:28269743:C:T	5	1086	ENSG00000243147_7
chr2:28369193:T:A	5	1085	ENSG00000243147_7
chr2:28296535:C:G	5	1084	ENSG00000243147_7
chr2:27341247:T:C	5	1083	ENSG00000243147_7
chr2:27504447:C:T	5	1082	ENSG00000243147_7
chr2:27823431:G:C	5	1081	ENSG00000243147_7
chr2:28280452:T:C	5	1080	ENSG00000243147_7
chr2:27754939:A:G	5	1079	ENSG00000243147_7
chr2:28353075:C:T	5	1078	ENSG00000243147_7
chr2:28081194:G:A	5	1077	ENSG00000243147_7
chr2:28278393:C:T	5	1076	ENSG00000243147_7
chr2:28465736:G:T	5	1075	ENSG00000243147_7
chr2:27492340:T:A	5	1074	ENSG00000243147_7
chr2:28137361:T:C	5	1073	ENSG00000243147_7
chr2:28223896:A:G	5	1072	ENSG00000243147_7
chr2:28150951:A:T	5	1071	ENSG00000243147_7
chr2:27492549:C:T	5	1070	ENSG00000243147_7
chr2:27990227:C:T	5	1069	ENSG00000243147_7
chr2:28462065:T:A	5	1068	ENSG00000243147_7
chr2:28113377:G:A	5	1067	ENSG00000243147_7
chr2:27860513:A:G	5	1066	ENSG00000243147_7
chr2:28180424:C:T	5	1065	ENSG00000243147_7
chr2:28138964:T:C	5	1064	ENSG00000243147_7
chr2:28356333:C:A	5	1063	ENSG00000243147_7
chr2:27558941:G:A	5	1062	ENSG00000243147_7
chr2:27629251:A:G	5	1061	ENSG00000243147_7
chr2:27539240:C:G	5	1060	ENSG00000243147_7
chr2:28096872:C:T	5	1059	ENSG00000243147_7
chr2:28299458:A:G	5	1058	ENSG00000243147_7
chr2:27523079:A:G	5	1057	ENSG00000243147_7
chr2:27758788:G:C	5	1056	ENSG00000243147_7
chr2:28362151:C:T	5	1055	ENSG00000243147_7
chr2:28092691:A:G	5	1054	ENSG00000243147_7
chr2:28245647:A:G	5	1053	ENSG00000243147_7
chr2:27817409:G:A	5	1052	ENSG00000243147_7
chr2:28282526:G:A	5	1051	ENSG00000243147_7
chr2:28113934:T:C	5	1050	ENSG00000243147_7
chr2:28216035:T:C	5	1049	ENSG00000243147_7
chr2:27879071:C:T	5	1048	ENSG00000243147_7
chr2:27532245:T:G	5	1047	ENSG00000243147_7
chr2:27871903:A:T	5	1046	ENSG00000243147_7
chr2:28342719:T:G	5	1045	ENSG00000243147_7
chr2:28466293:C:T	5	1044	ENSG00000243147_7
chr2:28196459:A:C	5	1043	ENSG00000243147_7
chr2:27631657:G:A	5	1042	ENSG00000243147_7
chr2:27417458:A:G	5	1041	ENSG00000243147_7
chr2:28307853:A:G	5	1040	ENSG00000243147_7
chr2:27779135:T:C	5	1039	ENSG00000243147_7
chr2:28107772:C:A	5	1038	ENSG00000243147_7
chr2:28291836:G:A	5	1037	ENSG00000243147_7
chr2:27678861:C:T	5	1036	ENSG00000243147_7
chr2:28419275:C:T	5	1035	ENSG00000243147_7
chr2:28320598:C:G	5	1034	ENSG00000243147_7
chr2:27730318:C:T	5	1033	ENSG00000243147_7
chr2:28244420:A:ATGT	5	1032	ENSG00000243147_7
chr2:27402138:G:T	5	1031	ENSG00000243147_7
chr2:27386345:T:C	5	1030	ENSG00000243147_7
chr2:28465573:G:A	5	1029	ENSG00000243147_7
chr2:27780307:G:T	5	1028	ENSG00000243147_7
chr2:28106446:A:C	5	1027	ENSG00000243147_7
chr2:27539151:C:T	5	1026	ENSG00000243147_7
chr2:27291448:GTT:G	5	1025	ENSG00000243147_7
chr2:27670873:T:A	5	1024	ENSG00000243147_7
chr2:28165191:A:G	5	1023	ENSG00000243147_7
chr2:28177708:A:G	5	1022	ENSG00000243147_7
chr2:27612215:G:A	5	1021	ENSG00000243147_7
chr2:28420757:A:G	5	1020	ENSG00000243147_7
chr2:27797290:C:T	5	1019	ENSG00000243147_7
chr2:27571366:C:T	5	1018	ENSG00000243147_7
chr2:28364153:A:G	5	1017	ENSG00000243147_7
chr2:27275976:G:A	5	1016	ENSG00000243147_7
chr2:27729368:A:T	5	1015	ENSG00000243147_7
chr2:28076011:C:A	5	1014	ENSG00000243147_7
chr2:27613738:C:T	5	1013	ENSG00000243147_7
chr2:27968762:C:T	5	1012	ENSG00000243147_7
chr2:27387670:T:C	5	1011	ENSG00000243147_7
chr2:27510585:G:A	5	1010	ENSG00000243147_7
chr2:28132428:A:G	5	1009	ENSG00000243147_7
chr2:27798791:C:T	5	1008	ENSG00000243147_7
chr2:28135612:T:C	5	1007	ENSG00000243147_7
chr2:28251556:G:A	5	1006	ENSG00000243147_7
chr2:28189167:C:T	5	1005	ENSG00000243147_7
chr2:28160986:C:G	5	1004	ENSG00000243147_7
chr2:28167448:C:A	5	1003	ENSG00000243147_7
chr2:28189691:A:G	5	1002	ENSG00000243147_7
chr2:27587651:C:CT	5	1001	ENSG00000243147_7
chr2:28362700:G:C	5	1000	ENSG00000243147_7
chr2:27371530:C:T	5	999	ENSG00000243147_7
chr2:28360602:CG:C	5	998	ENSG00000243147_7
chr2:27333854:G:A	5	997	ENSG00000243147_7
chr2:27376265:G:A	5	996	ENSG00000243147_7
chr2:28455758:C:A	5	995	ENSG00000243147_7
chr2:27515987:C:T	5	994	ENSG00000243147_7
chr2:27394604:G:A	5	993	ENSG00000243147_7
chr2:28135884:C:T	5	992	ENSG00000243147_7
chr2:28465563:C:G	5	991	ENSG00000243147_7
chr2:27527272:C:T	5	990	ENSG00000243147_7
chr2:27898323:C:T	5	989	ENSG00000243147_7
chr2:28150033:C:T	5	988	ENSG00000243147_7
chr2:28355418:C:G	5	987	ENSG00000243147_7
chr2:28384589:G:A	5	986	ENSG00000243147_7
chr2:28250453:A:G	5	985	ENSG00000243147_7
chr2:28216853:C:T	5	984	ENSG00000243147_7
chr2:27759252:A:G	5	983	ENSG00000243147_7
chr2:27555143:G:T	5	982	ENSG00000243147_7
chr2:28429392:G:A	5	981	ENSG00000243147_7
chr2:28365317:T:C	5	980	ENSG00000243147_7
chr2:28111652:CT:C	5	979	ENSG00000243147_7
chr2:27360753:T:A	5	978	ENSG00000243147_7
chr2:28247249:C:T	5	977	ENSG00000243147_7
chr2:27795264:T:G	5	976	ENSG00000243147_7
chr2:28211612:C:T	5	975	ENSG00000243147_7
chr2:27604225:C:T	5	974	ENSG00000243147_7
chr2:28336861:C:T	5	973	ENSG00000243147_7
chr2:28461776:A:G	5	972	ENSG00000243147_7
chr2:27697197:C:T	5	971	ENSG00000243147_7
chr2:28457925:C:T	5	970	ENSG00000243147_7
chr2:28110242:A:G	5	969	ENSG00000243147_7
chr2:27591507:C:T	5	968	ENSG00000243147_7
chr2:27611577:T:C	5	967	ENSG00000243147_7
chr2:27650548:G:A	5	966	ENSG00000243147_7
chr2:27599416:G:GAC	5	965	ENSG00000243147_7
chr2:28171593:T:C	5	964	ENSG00000243147_7
chr2:28311865:T:G	5	963	ENSG00000243147_7
chr2:27514314:A:G	5	962	ENSG00000243147_7
chr2:28369678:C:T	5	961	ENSG00000243147_7
chr2:28056782:T:G	5	960	ENSG00000243147_7
chr2:28143047:G:A	5	959	ENSG00000243147_7
chr2:28180916:T:C	5	958	ENSG00000243147_7
chr2:28483058:C:T	5	957	ENSG00000243147_7
chr2:27506613:G:A	5	956	ENSG00000243147_7
chr2:28173616:G:A	5	955	ENSG00000243147_7
chr2:28417888:T:G	5	954	ENSG00000243147_7
chr2:28128055:G:A	5	953	ENSG00000243147_7
chr2:28037109:A:G	5	952	ENSG00000243147_7
chr2:28082112:GA:G	5	951	ENSG00000243147_7
chr2:28345117:C:G	5	950	ENSG00000243147_7
chr2:28346554:A:G	5	949	ENSG00000243147_7
chr2:27525757:A:G	5	948	ENSG00000243147_7
chr2:28397221:T:A	5	947	ENSG00000243147_7
chr2:27348981:C:A	5	946	ENSG00000243147_7
chr2:28161265:T:C	5	945	ENSG00000243147_7
chr2:28258778:A:C	5	944	ENSG00000243147_7
chr2:28092277:G:T	5	943	ENSG00000243147_7
chr2:27573292:G:T	5	942	ENSG00000243147_7
chr2:28421295:C:T	5	941	ENSG00000243147_7
chr2:27360406:A:G	5	940	ENSG00000243147_7
chr2:28280011:T:C	5	939	ENSG00000243147_7
chr2:27290010:T:G	5	938	ENSG00000243147_7
chr2:28364789:G:C	5	937	ENSG00000243147_7
chr2:27420793:C:T	5	936	ENSG00000243147_7
chr2:27690321:T:C	5	935	ENSG00000243147_7
chr2:27365055:CT:C	5	934	ENSG00000243147_7
chr2:28152015:G:T	5	933	ENSG00000243147_7
chr2:28113056:A:T	5	932	ENSG00000243147_7
chr2:27576190:T:C	5	931	ENSG00000243147_7
chr2:28373888:T:G	5	930	ENSG00000243147_7
chr2:27898376:C:T	5	929	ENSG00000243147_7
chr2:28464518:G:A	5	928	ENSG00000243147_7
chr2:28088875:A:C	5	927	ENSG00000243147_7
chr2:28361347:C:G	5	926	ENSG00000243147_7
chr2:27732083:G:A	5	925	ENSG00000243147_7
chr2:27801531:C:T	5	924	ENSG00000243147_7
chr2:27389518:CCCA:C	5	923	ENSG00000243147_7
chr2:27856706:C:T	5	922	ENSG00000243147_7
chr2:28074467:A:T	5	921	ENSG00000243147_7
chr2:27692792:A:G	5	920	ENSG00000243147_7
chr2:27636615:T:C	5	919	ENSG00000243147_7
chr2:28148327:T:C	5	918	ENSG00000243147_7
chr2:28387208:T:C	5	917	ENSG00000243147_7
chr2:28227209:C:T	5	916	ENSG00000243147_7
chr2:28386157:T:C	5	915	ENSG00000243147_7
chr2:27542720:T:C	5	914	ENSG00000243147_7
chr2:28066987:G:A	5	913	ENSG00000243147_7
chr2:28110081:G:A	5	912	ENSG00000243147_7
chr2:28446956:A:G	5	911	ENSG00000243147_7
chr2:28232469:C:T	5	910	ENSG00000243147_7
chr2:28399836:C:A	5	909	ENSG00000243147_7
chr2:27588855:A:G	5	908	ENSG00000243147_7
chr2:28344838:G:A	5	907	ENSG00000243147_7
chr2:27428508:C:T	5	906	ENSG00000243147_7
chr2:27528695:A:C	5	905	ENSG00000243147_7
chr2:27389973:C:G	5	904	ENSG00000243147_7
chr2:28470689:G:C	5	903	ENSG00000243147_7
chr2:27952354:A:G	5	902	ENSG00000243147_7
chr2:27705930:T:C	5	901	ENSG00000243147_7
chr2:27783633:C:T	5	900	ENSG00000243147_7
chr2:28188159:C:A	5	899	ENSG00000243147_7
chr2:27758045:G:C	5	898	ENSG00000243147_7
chr2:27689909:A:G	5	897	ENSG00000243147_7
chr2:27592643:A:C	5	896	ENSG00000243147_7
chr2:28366180:G:T	5	895	ENSG00000243147_7
chr2:27346004:T:C	5	894	ENSG00000243147_7
chr2:28356414:A:G	5	893	ENSG00000243147_7
chr2:28022059:G:C	5	892	ENSG00000243147_7
chr2:27418655:C:T	5	891	ENSG00000243147_7
chr2:27541914:G:T	5	890	ENSG00000243147_7
chr2:28132357:C:G	5	889	ENSG00000243147_7
chr2:28168461:G:A	5	888	ENSG00000243147_7
chr2:28196094:G:A	5	887	ENSG00000243147_7
chr2:27654807:T:C	5	886	ENSG00000243147_7
chr2:28188288:G:A	5	885	ENSG00000243147_7
chr2:28471003:G:A	5	884	ENSG00000243147_7
chr2:27673000:C:T	5	883	ENSG00000243147_7
chr2:28453979:T:C	5	882	ENSG00000243147_7
chr2:27358116:A:G	5	881	ENSG00000243147_7
chr2:28141416:C:T	5	880	ENSG00000243147_7
chr2:28264521:G:A	5	879	ENSG00000243147_7
chr2:27633057:G:A	5	878	ENSG00000243147_7
chr2:28111132:CTATTTTTTTTTTTTTTTG:C	5	877	ENSG00000243147_7
chr2:28432676:A:G	5	876	ENSG00000243147_7
chr2:28174581:GA:G	5	875	ENSG00000243147_7
chr2:28384477:G:A	5	874	ENSG00000243147_7
chr2:28023974:G:A	5	873	ENSG00000243147_7
chr2:28477444:C:T	5	872	ENSG00000243147_7
chr2:27518370:T:C	5	871	ENSG00000243147_7
chr2:27453420:A:T	5	870	ENSG00000243147_7
chr2:28134684:G:A	5	869	ENSG00000243147_7
chr2:27545941:T:A	5	868	ENSG00000243147_7
chr2:28376483:A:G	5	867	ENSG00000243147_7
chr2:27282914:C:T	5	866	ENSG00000243147_7
chr2:28349864:C:A	5	865	ENSG00000243147_7
chr2:28337733:C:T	5	864	ENSG00000243147_7
chr2:27429737:G:C	5	863	ENSG00000243147_7
chr2:27758077:C:T	5	862	ENSG00000243147_7
chr2:27361799:A:G	5	861	ENSG00000243147_7
chr2:28139152:G:T	5	860	ENSG00000243147_7
chr2:28367097:C:T	5	859	ENSG00000243147_7
chr2:27633926:G:A	5	858	ENSG00000243147_7
chr2:28158905:G:A	5	857	ENSG00000243147_7
chr2:27708579:A:G	5	856	ENSG00000243147_7
chr2:27407206:T:C	5	855	ENSG00000243147_7
chr2:27535170:CA:C	5	854	ENSG00000243147_7
chr2:27464044:T:C	5	853	ENSG00000243147_7
chr2:28161006:G:A	5	852	ENSG00000243147_7
chr2:28406500:G:C	5	851	ENSG00000243147_7
chr2:28460382:A:T	5	850	ENSG00000243147_7
chr2:28169643:C:T	5	849	ENSG00000243147_7
chr2:28422253:C:A	5	848	ENSG00000243147_7
chr2:28114054:A:C	5	847	ENSG00000243147_7
chr2:28362289:G:A	5	846	ENSG00000243147_7
chr2:28113994:A:G	5	845	ENSG00000243147_7
chr2:27740804:A:AAT	5	844	ENSG00000243147_7
chr2:28101263:A:G	5	843	ENSG00000243147_7
chr2:28118609:C:T	5	842	ENSG00000243147_7
chr2:27528130:GT:G	5	841	ENSG00000243147_7
chr2:27423212:GTTTA:G	5	840	ENSG00000243147_7
chr2:27521222:A:G	5	839	ENSG00000243147_7
chr2:28114874:A:G	5	838	ENSG00000243147_7
chr2:27416286:G:A	5	837	ENSG00000243147_7
chr2:28373887:C:A	5	836	ENSG00000243147_7
chr2:28328567:G:T	5	835	ENSG00000243147_7
chr2:28266696:A:G	5	834	ENSG00000243147_7
chr2:28480867:T:C	5	833	ENSG00000243147_7
chr2:27351559:G:A	5	832	ENSG00000243147_7
chr2:27700934:A:G	5	831	ENSG00000243147_7
chr2:28115591:A:G	5	830	ENSG00000243147_7
chr2:27562572:T:C	5	829	ENSG00000243147_7
chr2:28201055:G:A	5	828	ENSG00000243147_7
chr2:27310002:A:G	5	827	ENSG00000243147_7
chr2:27488764:T:C	5	826	ENSG00000243147_7
chr2:27832123:TGATA:T	5	825	ENSG00000243147_7
chr2:27487554:C:T	5	824	ENSG00000243147_7
chr2:27319174:C:T	5	823	ENSG00000243147_7
chr2:27670803:T:C	5	822	ENSG00000243147_7
chr2:27714940:C:A	5	821	ENSG00000243147_7
chr2:28195322:G:A	5	820	ENSG00000243147_7
chr2:27906524:G:A	5	819	ENSG00000243147_7
chr2:28477853:G:A	5	818	ENSG00000243147_7
chr2:27766243:G:A	5	817	ENSG00000243147_7
chr2:27866981:G:A	5	816	ENSG00000243147_7
chr2:28365286:C:T	5	815	ENSG00000243147_7
chr2:28438906:G:T	5	814	ENSG00000243147_7
chr2:28363086:G:A	5	813	ENSG00000243147_7
chr2:28350037:ACTTCCTCCTCCT:A	5	812	ENSG00000243147_7
chr2:28472960:C:T	5	811	ENSG00000243147_7
chr2:28246186:C:T	5	810	ENSG00000243147_7
chr2:28464366:T:C	5	809	ENSG00000243147_7
chr2:27610635:T:C	5	808	ENSG00000243147_7
chr2:27878429:A:G	5	807	ENSG00000243147_7
chr2:27867953:T:C	5	806	ENSG00000243147_7
chr2:27728791:T:C	5	805	ENSG00000243147_7
chr2:28266937:G:C	5	804	ENSG00000243147_7
chr2:28463701:C:T	5	803	ENSG00000243147_7
chr2:27726185:G:A	5	802	ENSG00000243147_7
chr2:28009412:A:C	5	801	ENSG00000243147_7
chr2:27780749:TA:T	5	800	ENSG00000243147_7
chr2:27550781:A:G	5	799	ENSG00000243147_7
chr2:28156576:A:G	5	798	ENSG00000243147_7
chr2:28099170:A:T	5	797	ENSG00000243147_7
chr2:28217159:CT:C	5	796	ENSG00000243147_7
chr2:28467507:G:A	5	795	ENSG00000243147_7
chr2:28041743:A:G	5	794	ENSG00000243147_7
chr2:28135907:T:C	5	793	ENSG00000243147_7
chr2:27382895:G:A	5	792	ENSG00000243147_7
chr2:27291248:A:G	5	791	ENSG00000243147_7
chr2:28139071:G:A	5	790	ENSG00000243147_7
chr2:27710883:G:A	5	789	ENSG00000243147_7
chr2:28429319:T:A	5	788	ENSG00000243147_7
chr2:27344540:G:T	5	787	ENSG00000243147_7
chr2:28354987:A:G	5	786	ENSG00000243147_7
chr2:27661932:T:G	5	785	ENSG00000243147_7
chr2:28469195:G:A	5	784	ENSG00000243147_7
chr2:28230089:T:G	5	783	ENSG00000243147_7
chr2:27629770:A:G	5	782	ENSG00000243147_7
chr2:28092227:G:A	5	781	ENSG00000243147_7
chr2:28096375:A:G	5	780	ENSG00000243147_7
chr2:28463820:G:C	5	779	ENSG00000243147_7
chr2:28341230:A:T	5	778	ENSG00000243147_7
chr2:28244086:C:G	5	777	ENSG00000243147_7
chr2:28364822:A:G	5	776	ENSG00000243147_7
chr2:28368428:G:A	5	775	ENSG00000243147_7
chr2:28113391:C:T	5	774	ENSG00000243147_7
chr2:27356305:T:C	5	773	ENSG00000243147_7
chr2:28405829:A:G	5	772	ENSG00000243147_7
chr2:27737909:C:T	5	771	ENSG00000243147_7
chr2:28387718:T:C	5	770	ENSG00000243147_7
chr2:28191435:C:A	5	769	ENSG00000243147_7
chr2:28460329:AT:A	5	768	ENSG00000243147_7
chr2:27419867:A:C	5	767	ENSG00000243147_7
chr2:28387928:A:G	5	766	ENSG00000243147_7
chr2:27867192:T:C	5	765	ENSG00000243147_7
chr2:27344122:T:C	5	764	ENSG00000243147_7
chr2:28426676:A:T	5	763	ENSG00000243147_7
chr2:28224769:A:G	5	762	ENSG00000243147_7
chr2:28435238:C:T	5	761	ENSG00000243147_7
chr2:28211316:G:C	5	760	ENSG00000243147_7
chr2:27527679:T:A	5	759	ENSG00000243147_7
chr2:28334023:A:C	5	758	ENSG00000243147_7
chr2:27392522:C:T	5	757	ENSG00000243147_7
chr2:28463465:G:A	5	756	ENSG00000243147_7
chr2:27767042:C:T	5	755	ENSG00000243147_7
chr2:28481527:G:A	5	754	ENSG00000243147_7
chr2:28132689:C:T	5	753	ENSG00000243147_7
chr2:28045875:C:T	5	752	ENSG00000243147_7
chr2:28437128:G:A	5	751	ENSG00000243147_7
chr2:28384327:C:T	5	750	ENSG00000243147_7
chr2:27588248:G:T	5	749	ENSG00000243147_7
chr2:27767034:G:A	5	748	ENSG00000243147_7
chr2:28364813:G:A	5	747	ENSG00000243147_7
chr2:28259125:G:A	5	746	ENSG00000243147_7
chr2:28482272:A:G	5	745	ENSG00000243147_7
chr2:28320014:CTG:C	5	744	ENSG00000243147_7
chr2:27525926:T:G	5	743	ENSG00000243147_7
chr2:27343903:A:T	5	742	ENSG00000243147_7
chr2:27590960:T:G	5	741	ENSG00000243147_7
chr2:28090779:C:T	5	740	ENSG00000243147_7
chr2:27843008:C:G	5	739	ENSG00000243147_7
chr2:28240942:T:A	5	738	ENSG00000243147_7
chr2:28076792:C:T	5	737	ENSG00000243147_7
chr2:28482342:G:T	5	736	ENSG00000243147_7
chr2:28198785:T:C	5	735	ENSG00000243147_7
chr2:27428826:T:C	5	734	ENSG00000243147_7
chr2:27548379:A:C	5	733	ENSG00000243147_7
chr2:28095141:A:G	5	732	ENSG00000243147_7
chr2:28455939:C:A	5	731	ENSG00000243147_7
chr2:27534638:CA:C	5	730	ENSG00000243147_7
chr2:27794619:T:C	5	729	ENSG00000243147_7
chr2:27396182:C:G	5	728	ENSG00000243147_7
chr2:27802194:T:C	5	727	ENSG00000243147_7
chr2:28207677:GA:G	5	726	ENSG00000243147_7
chr2:28240895:C:A	5	725	ENSG00000243147_7
chr2:27982714:C:T	5	724	ENSG00000243147_7
chr2:28401966:A:G	5	723	ENSG00000243147_7
chr2:27468721:C:A	5	722	ENSG00000243147_7
chr2:27296722:C:T	5	721	ENSG00000243147_7
chr2:27459983:G:T	5	720	ENSG00000243147_7
chr2:27343653:T:A	5	719	ENSG00000243147_7
chr2:27764179:A:C	5	718	ENSG00000243147_7
chr2:28357397:A:T	5	717	ENSG00000243147_7
chr2:27834262:G:C	5	716	ENSG00000243147_7
chr2:28465649:G:A	5	715	ENSG00000243147_7
chr2:28474609:C:G	5	714	ENSG00000243147_7
chr2:28354595:C:A	5	713	ENSG00000243147_7
chr2:27586921:G:A	5	712	ENSG00000243147_7
chr2:28462119:A:G	5	711	ENSG00000243147_7
chr2:28134460:A:G	5	710	ENSG00000243147_7
chr2:28456208:C:A	5	709	ENSG00000243147_7
chr2:27452064:AAAC:A	5	708	ENSG00000243147_7
chr2:28348450:T:C	5	707	ENSG00000243147_7
chr2:27638840:G:A	5	706	ENSG00000243147_7
chr2:27930234:C:T	5	705	ENSG00000243147_7
chr2:28464655:G:A	5	704	ENSG00000243147_7
chr2:27316313:C:T	5	703	ENSG00000243147_7
chr2:28352088:A:G	5	702	ENSG00000243147_7
chr2:28345222:C:T	5	701	ENSG00000243147_7
chr2:28097166:T:C	5	700	ENSG00000243147_7
chr2:27318700:G:A	5	699	ENSG00000243147_7
chr2:28332700:C:T	5	698	ENSG00000243147_7
chr2:27545514:C:T	5	697	ENSG00000243147_7
chr2:27659833:A:G	5	696	ENSG00000243147_7
chr2:27729963:T:A	5	695	ENSG00000243147_7
chr2:28445074:C:T	5	694	ENSG00000243147_7
chr2:28466478:C:T	5	693	ENSG00000243147_7
chr2:28392945:GGAGAGA:G	5	692	ENSG00000243147_7
chr2:27807570:A:G	5	691	ENSG00000243147_7
chr2:27617887:G:A	5	690	ENSG00000243147_7
chr2:28470138:C:A	5	689	ENSG00000243147_7
chr2:28089971:A:G	5	688	ENSG00000243147_7
chr2:28107031:T:A	5	687	ENSG00000243147_7
chr2:27526125:AT:A	5	686	ENSG00000243147_7
chr2:27285683:G:A	5	685	ENSG00000243147_7
chr2:28363776:A:G	5	684	ENSG00000243147_7
chr2:28316652:G:A	5	683	ENSG00000243147_7
chr2:28139135:C:A	5	682	ENSG00000243147_7
chr2:27439258:C:T	5	681	ENSG00000243147_7
chr2:28467075:T:C	5	680	ENSG00000243147_7
chr2:27623410:A:T	5	679	ENSG00000243147_7
chr2:28205970:C:T	5	678	ENSG00000243147_7
chr2:27291572:AAC:A	5	677	ENSG00000243147_7
chr2:28104404:A:G	5	676	ENSG00000243147_7
chr2:28019320:C:T	5	675	ENSG00000243147_7
chr2:28140657:A:G	5	674	ENSG00000243147_7
chr2:28266652:A:T	5	673	ENSG00000243147_7
chr2:27398847:A:C	5	672	ENSG00000243147_7
chr2:27278642:C:T	5	671	ENSG00000243147_7
chr2:28443270:G:A	5	670	ENSG00000243147_7
chr2:27801775:C:T	5	669	ENSG00000243147_7
chr2:27924507:C:T	5	668	ENSG00000243147_7
chr2:28209370:A:G	5	667	ENSG00000243147_7
chr2:28421995:A:T	5	666	ENSG00000243147_7
chr2:28451938:A:G	5	665	ENSG00000243147_7
chr2:27434814:C:T	5	664	ENSG00000243147_7
chr2:28141309:CCCCATGAT:C	5	663	ENSG00000243147_7
chr2:27741461:G:C	5	662	ENSG00000243147_7
chr2:28178439:A:G	5	661	ENSG00000243147_7
chr2:28211610:A:G	5	660	ENSG00000243147_7
chr2:27798176:G:T	5	659	ENSG00000243147_7
chr2:28201809:A:G	5	658	ENSG00000243147_7
chr2:28423081:C:T	5	657	ENSG00000243147_7
chr2:27444317:G:A	5	656	ENSG00000243147_7
chr2:27431038:C:T	5	655	ENSG00000243147_7
chr2:28377794:T:C	5	654	ENSG00000243147_7
chr2:28473027:C:T	5	653	ENSG00000243147_7
chr2:28101842:TC:T	5	652	ENSG00000243147_7
chr2:27664167:C:A	5	651	ENSG00000243147_7
chr2:28257466:A:G	5	650	ENSG00000243147_7
chr2:28371531:T:C	5	649	ENSG00000243147_7
chr2:27915678:GT:G	5	648	ENSG00000243147_7
chr2:28400180:T:C	5	647	ENSG00000243147_7
chr2:28309887:A:G	5	646	ENSG00000243147_7
chr2:28420656:G:C	5	645	ENSG00000243147_7
chr2:28156789:G:A	5	644	ENSG00000243147_7
chr2:27815213:C:T	5	643	ENSG00000243147_7
chr2:28388019:T:C	5	642	ENSG00000243147_7
chr2:27404243:G:A	5	641	ENSG00000243147_7
chr2:28456659:C:T	5	640	ENSG00000243147_7
chr2:27527678:A:G	5	639	ENSG00000243147_7
chr2:28306557:A:G	5	638	ENSG00000243147_7
chr2:28107204:A:G	5	637	ENSG00000243147_7
chr2:27834956:T:C	5	636	ENSG00000243147_7
chr2:28362795:T:C	5	635	ENSG00000243147_7
chr2:28350915:T:C	5	634	ENSG00000243147_7
chr2:28409324:G:A	5	633	ENSG00000243147_7
chr2:28181795:A:T	5	632	ENSG00000243147_7
chr2:28469104:G:A	5	631	ENSG00000243147_7
chr2:27517461:C:T	5	630	ENSG00000243147_7
chr2:28128264:A:G	5	629	ENSG00000243147_7
chr2:27526802:G:A	5	628	ENSG00000243147_7
chr2:28170578:C:T	5	627	ENSG00000243147_7
chr2:28155692:T:C	5	626	ENSG00000243147_7
chr2:28152010:A:AG	5	625	ENSG00000243147_7
chr2:28123469:C:CT	5	624	ENSG00000243147_7
chr2:27523965:A:C	5	623	ENSG00000243147_7
chr2:28151287:A:G	5	622	ENSG00000243147_7
chr2:28347671:G:A	5	621	ENSG00000243147_7
chr2:28374875:CG:C	5	620	ENSG00000243147_7
chr2:27363288:A:C	5	619	ENSG00000243147_7
chr2:28081763:A:G	5	618	ENSG00000243147_7
chr2:28433186:G:A	5	617	ENSG00000243147_7
chr2:28132300:G:A	5	616	ENSG00000243147_7
chr2:28364184:C:T	5	615	ENSG00000243147_7
chr2:28090329:C:G	5	614	ENSG00000243147_7
chr2:28459625:G:A	5	613	ENSG00000243147_7
chr2:28359326:G:A	5	612	ENSG00000243147_7
chr2:27515033:A:T	5	611	ENSG00000243147_7
chr2:28337560:C:T	5	610	ENSG00000243147_7
chr2:28150685:A:G	5	609	ENSG00000243147_7
chr2:27669827:T:A	5	608	ENSG00000243147_7
chr2:27879366:G:A	5	607	ENSG00000243147_7
chr2:28410337:G:A	5	606	ENSG00000243147_7
chr2:27283349:G:A	5	605	ENSG00000243147_7
chr2:28096049:C:T	5	604	ENSG00000243147_7
chr2:28439508:C:T	5	603	ENSG00000243147_7
chr2:27618438:G:A	5	602	ENSG00000243147_7
chr2:28334213:C:T	5	601	ENSG00000243147_7
chr2:28380392:G:A	5	600	ENSG00000243147_7
chr2:28271133:T:C	5	599	ENSG00000243147_7
chr2:28439361:G:A	5	598	ENSG00000243147_7
chr2:28337820:G:A	5	597	ENSG00000243147_7
chr2:28225415:G:T	5	596	ENSG00000243147_7
chr2:28104719:G:T	5	595	ENSG00000243147_7
chr2:28237999:G:A	5	594	ENSG00000243147_7
chr2:28127744:A:G	5	593	ENSG00000243147_7
chr2:28127353:C:T	5	592	ENSG00000243147_7
chr2:27611748:A:C	5	591	ENSG00000243147_7
chr2:28448643:C:A	5	590	ENSG00000243147_7
chr2:28333409:G:A	5	589	ENSG00000243147_7
chr2:28475221:G:A	5	588	ENSG00000243147_7
chr2:28469788:T:TA	5	587	ENSG00000243147_7
chr2:28125617:T:C	5	586	ENSG00000243147_7
chr2:28353612:G:A	5	585	ENSG00000243147_7
chr2:27414892:A:G	5	584	ENSG00000243147_7
chr2:28383404:A:C	5	583	ENSG00000243147_7
chr2:28460863:G:C	5	582	ENSG00000243147_7
chr2:28189199:CA:C	5	581	ENSG00000243147_7
chr2:28145408:G:A	5	580	ENSG00000243147_7
chr2:27735988:C:G	5	579	ENSG00000243147_7
chr2:28352100:T:G	5	578	ENSG00000243147_7
chr2:28189034:C:T	5	577	ENSG00000243147_7
chr2:28379514:C:T	5	576	ENSG00000243147_7
chr2:28449820:C:T	5	575	ENSG00000243147_7
chr2:28179996:C:A	5	574	ENSG00000243147_7
chr2:28281283:G:C	5	573	ENSG00000243147_7
chr2:28347531:A:G	5	572	ENSG00000243147_7
chr2:28406476:G:T	5	571	ENSG00000243147_7
chr2:27556844:G:C	5	570	ENSG00000243147_7
chr2:28212397:T:C	5	569	ENSG00000243147_7
chr2:28451762:A:G	5	568	ENSG00000243147_7
chr2:27605425:G:A	5	567	ENSG00000243147_7
chr2:28125303:A:T	5	566	ENSG00000243147_7
chr2:27285842:C:T	5	565	ENSG00000243147_7
chr2:27928967:A:G	5	564	ENSG00000243147_7
chr2:27637684:A:G	5	563	ENSG00000243147_7
chr2:28348096:T:C	5	562	ENSG00000243147_7
chr2:28332436:A:G	5	561	ENSG00000243147_7
chr2:28136149:T:C	5	560	ENSG00000243147_7
chr2:28017352:ATGT:A	5	559	ENSG00000243147_7
chr2:27712485:C:A	5	558	ENSG00000243147_7
chr2:28091991:G:T	5	557	ENSG00000243147_7
chr2:28131878:A:G	5	556	ENSG00000243147_7
chr2:28209926:T:C	5	555	ENSG00000243147_7
chr2:28479898:C:A	5	554	ENSG00000243147_7
chr2:28097809:G:A	5	553	ENSG00000243147_7
chr2:27965667:G:A	5	552	ENSG00000243147_7
chr2:27826999:G:GA	5	551	ENSG00000243147_7
chr2:28401115:A:G	5	550	ENSG00000243147_7
chr2:28218692:T:A	5	549	ENSG00000243147_7
chr2:27512126:C:A	5	548	ENSG00000243147_7
chr2:27796989:T:C	5	547	ENSG00000243147_7
chr2:28410684:C:T	5	546	ENSG00000243147_7
chr2:28423707:G:A	5	545	ENSG00000243147_7
chr2:27345698:T:C	5	544	ENSG00000243147_7
chr2:27450931:T:C	5	543	ENSG00000243147_7
chr2:27648726:C:T	5	542	ENSG00000243147_7
chr2:27473340:A:C	5	541	ENSG00000243147_7
chr2:27851560:C:T	5	540	ENSG00000243147_7
chr2:27525730:C:A	5	539	ENSG00000243147_7
chr2:28331865:C:T	5	538	ENSG00000243147_7
chr2:27375230:T:C	5	537	ENSG00000243147_7
chr2:28411457:C:G	5	536	ENSG00000243147_7
chr2:27360739:AT:A	5	535	ENSG00000243147_7
chr2:27352086:T:C	5	534	ENSG00000243147_7
chr2:28298190:C:T	5	533	ENSG00000243147_7
chr2:27773064:G:A	5	532	ENSG00000243147_7
chr2:28207394:G:A	5	531	ENSG00000243147_7
chr2:28447537:T:C	5	530	ENSG00000243147_7
chr2:28066174:T:A	5	529	ENSG00000243147_7
chr2:27513522:C:T	5	528	ENSG00000243147_7
chr2:27964270:C:T	5	527	ENSG00000243147_7
chr2:28369249:G:A	5	526	ENSG00000243147_7
chr2:28194849:T:G	5	525	ENSG00000243147_7
chr2:28174393:G:A	5	524	ENSG00000243147_7
chr2:27795426:A:G	5	523	ENSG00000243147_7
chr2:28368336:C:A	5	522	ENSG00000243147_7
chr2:27556284:CTT:C	5	521	ENSG00000243147_7
chr2:28370579:C:T	5	520	ENSG00000243147_7
chr2:28033800:G:GT	5	519	ENSG00000243147_7
chr2:28447760:A:ACTT	5	518	ENSG00000243147_7
chr2:27637059:C:T	5	517	ENSG00000243147_7
chr2:27542582:C:T	5	516	ENSG00000243147_7
chr2:28167970:A:G	5	515	ENSG00000243147_7
chr2:28368131:C:T	5	514	ENSG00000243147_7
chr2:28371475:G:A	5	513	ENSG00000243147_7
chr2:27951540:A:C	5	512	ENSG00000243147_7
chr2:28347571:A:C	5	511	ENSG00000243147_7
chr2:27851027:C:T	5	510	ENSG00000243147_7
chr2:28485820:A:C	5	509	ENSG00000243147_7
chr2:28194017:G:T	5	508	ENSG00000243147_7
chr2:27959139:T:C	5	507	ENSG00000243147_7
chr2:28203858:A:G	5	506	ENSG00000243147_7
chr2:28431861:C:T	5	505	ENSG00000243147_7
chr2:27634650:G:A	5	504	ENSG00000243147_7
chr2:28294994:A:G	5	503	ENSG00000243147_7
chr2:27304378:T:A	5	502	ENSG00000243147_7
chr2:27800195:G:C	5	501	ENSG00000243147_7
chr2:28306067:C:A	5	500	ENSG00000243147_7
chr2:28082992:GTCTTA:G	5	499	ENSG00000243147_7
chr2:27279041:A:G	5	498	ENSG00000243147_7
chr2:28460668:G:A	5	497	ENSG00000243147_7
chr2:27632185:T:A	5	496	ENSG00000243147_7
chr2:27811813:A:T	5	495	ENSG00000243147_7
chr2:28112486:C:T	5	494	ENSG00000243147_7
chr2:28382721:C:T	5	493	ENSG00000243147_7
chr2:28342153:GA:G	5	492	ENSG00000243147_7
chr2:28484274:A:T	5	491	ENSG00000243147_7
chr2:27482029:G:A	5	490	ENSG00000243147_7
chr2:27672206:C:T	5	489	ENSG00000243147_7
chr2:28250846:G:T	5	488	ENSG00000243147_7
chr2:27727970:G:A	5	487	ENSG00000243147_7
chr2:28251699:T:A	5	486	ENSG00000243147_7
chr2:27519736:T:C	5	485	ENSG00000243147_7
chr2:28122132:C:G	5	484	ENSG00000243147_7
chr2:27493137:T:C	5	483	ENSG00000243147_7
chr2:28391927:C:T	5	482	ENSG00000243147_7
chr2:28391534:T:C	5	481	ENSG00000243147_7
chr2:28439397:G:A	5	480	ENSG00000243147_7
chr2:27488838:G:A	5	479	ENSG00000243147_7
chr2:27790068:G:A	5	478	ENSG00000243147_7
chr2:28349987:G:C	5	477	ENSG00000243147_7
chr2:28345149:A:G	5	476	ENSG00000243147_7
chr2:27518238:A:G	5	475	ENSG00000243147_7
chr2:28465653:C:T	5	474	ENSG00000243147_7
chr2:28484014:C:G	5	473	ENSG00000243147_7
chr2:27623778:C:G	5	472	ENSG00000243147_7
chr2:27615682:G:A	5	471	ENSG00000243147_7
chr2:28487382:G:T	5	470	ENSG00000243147_7
chr2:28248958:T:C	5	469	ENSG00000243147_7
chr2:27673776:G:A	5	468	ENSG00000243147_7
chr2:28049561:TCTA:T	5	467	ENSG00000243147_7
chr2:28362941:C:T	5	466	ENSG00000243147_7
chr2:28406292:C:T	5	465	ENSG00000243147_7
chr2:28423980:C:T	5	464	ENSG00000243147_7
chr2:28341430:G:A	5	463	ENSG00000243147_7
chr2:28432921:T:C	5	462	ENSG00000243147_7
chr2:27650459:C:G	5	461	ENSG00000243147_7
chr2:27403150:A:T	5	460	ENSG00000243147_7
chr2:28462469:C:T	5	459	ENSG00000243147_7
chr2:27426659:ACT:A	5	458	ENSG00000243147_7
chr2:28482647:T:C	5	457	ENSG00000243147_7
chr2:27483773:T:C	5	456	ENSG00000243147_7
chr2:28082796:C:T	5	455	ENSG00000243147_7
chr2:28440823:C:T	5	454	ENSG00000243147_7
chr2:28477855:G:A	5	453	ENSG00000243147_7
chr2:28157109:A:C	5	452	ENSG00000243147_7
chr2:28099593:G:A	5	451	ENSG00000243147_7
chr2:28079166:G:A	5	450	ENSG00000243147_7
chr2:28405728:TG:T	5	449	ENSG00000243147_7
chr2:27566994:T:A	5	448	ENSG00000243147_7
chr2:27326966:CA:C	5	447	ENSG00000243147_7
chr2:27507950:G:A	5	446	ENSG00000243147_7
chr2:27584547:C:G	5	445	ENSG00000243147_7
chr2:28463888:G:A	5	444	ENSG00000243147_7
chr2:28463635:C:T	5	443	ENSG00000243147_7
chr2:27388679:T:A	5	442	ENSG00000243147_7
chr2:28450325:G:C	5	441	ENSG00000243147_7
chr2:28031825:G:A	5	440	ENSG00000243147_7
chr2:28377419:T:G	5	439	ENSG00000243147_7
chr2:27915386:A:T	5	438	ENSG00000243147_7
chr2:28306298:G:A	5	437	ENSG00000243147_7
chr2:28185429:C:T	5	436	ENSG00000243147_7
chr2:28295351:A:G	5	435	ENSG00000243147_7
chr2:27900023:C:T	5	434	ENSG00000243147_7
chr2:27966770:G:T	5	433	ENSG00000243147_7
chr2:28382012:A:G	5	432	ENSG00000243147_7
chr2:28309036:A:G	5	431	ENSG00000243147_7
chr2:27628253:T:C	5	430	ENSG00000243147_7
chr2:27740463:G:A	5	429	ENSG00000243147_7
chr2:28424217:C:T	5	428	ENSG00000243147_7
chr2:28382910:C:T	5	427	ENSG00000243147_7
chr2:28121996:T:C	5	426	ENSG00000243147_7
chr2:28078673:T:C	5	425	ENSG00000243147_7
chr2:28194637:G:A	5	424	ENSG00000243147_7
chr2:27843255:T:C	5	423	ENSG00000243147_7
chr2:28152502:C:T	5	422	ENSG00000243147_7
chr2:28269850:A:AT	5	421	ENSG00000243147_7
chr2:28486052:G:C	5	420	ENSG00000243147_7
chr2:27534476:A:G	5	419	ENSG00000243147_7
chr2:28364202:A:G	5	418	ENSG00000243147_7
chr2:28096429:C:T	5	417	ENSG00000243147_7
chr2:28347668:G:A	5	416	ENSG00000243147_7
chr2:28274409:C:T	5	415	ENSG00000243147_7
chr2:27859379:C:T	5	414	ENSG00000243147_7
chr2:28470028:G:A	5	413	ENSG00000243147_7
chr2:27637343:TG:T	5	412	ENSG00000243147_7
chr2:27719021:A:G	5	411	ENSG00000243147_7
chr2:28467976:G:C	5	410	ENSG00000243147_7
chr2:28373223:G:C	5	409	ENSG00000243147_7
chr2:27878028:AT:A	5	408	ENSG00000243147_7
chr2:28357283:G:T	5	407	ENSG00000243147_7
chr2:27634347:C:T	5	406	ENSG00000243147_7
chr2:28366574:C:T	5	405	ENSG00000243147_7
chr2:27833014:A:G	5	404	ENSG00000243147_7
chr2:27512105:G:A	5	403	ENSG00000243147_7
chr2:27279577:A:G	5	402	ENSG00000243147_7
chr2:27469764:A:G	5	401	ENSG00000243147_7
chr2:28317277:C:T	5	400	ENSG00000243147_7
chr2:28087227:A:T	5	399	ENSG00000243147_7
chr2:28395356:C:A	5	398	ENSG00000243147_7
chr2:28335123:C:T	5	397	ENSG00000243147_7
chr2:28347083:G:A	5	396	ENSG00000243147_7
chr2:27787494:A:G	5	395	ENSG00000243147_7
chr2:28054547:T:C	5	394	ENSG00000243147_7
chr2:27998161:A:G	5	393	ENSG00000243147_7
chr2:27387009:G:A	5	392	ENSG00000243147_7
chr2:28464359:A:G	5	391	ENSG00000243147_7
chr2:27532958:G:A	5	390	ENSG00000243147_7
chr2:28102334:C:T	5	389	ENSG00000243147_7
chr2:28038517:G:A	5	388	ENSG00000243147_7
chr2:27369556:C:T	5	387	ENSG00000243147_7
chr2:27351292:T:C	5	386	ENSG00000243147_7
chr2:28419880:C:A	5	385	ENSG00000243147_7
chr2:28400292:G:A	5	384	ENSG00000243147_7
chr2:28119286:A:G	5	383	ENSG00000243147_7
chr2:27948245:A:G	5	382	ENSG00000243147_7
chr2:28426886:GA:G	5	381	ENSG00000243147_7
chr2:28076400:A:G	5	380	ENSG00000243147_7
chr2:28374757:C:T	5	379	ENSG00000243147_7
chr2:28323156:G:A	5	378	ENSG00000243147_7
chr2:28359541:AT:A	5	377	ENSG00000243147_7
chr2:28207924:G:T	5	376	ENSG00000243147_7
chr2:28173582:C:T	5	375	ENSG00000243147_7
chr2:28465084:A:G	5	374	ENSG00000243147_7
chr2:28109884:A:G	5	373	ENSG00000243147_7
chr2:28092903:T:C	5	372	ENSG00000243147_7
chr2:27375288:G:A	5	371	ENSG00000243147_7
chr2:28223983:G:T	5	370	ENSG00000243147_7
chr2:28260825:A:G	5	369	ENSG00000243147_7
chr2:28438022:C:T	5	368	ENSG00000243147_7
chr2:28449203:T:C	5	367	ENSG00000243147_7
chr2:27761141:A:C	5	366	ENSG00000243147_7
chr2:28463261:T:C	5	365	ENSG00000243147_7
chr2:28235756:A:G	5	364	ENSG00000243147_7
chr2:28245652:G:A	5	363	ENSG00000243147_7
chr2:28133519:G:T	5	362	ENSG00000243147_7
chr2:28458658:T:C	5	361	ENSG00000243147_7
chr2:28371934:A:G	5	360	ENSG00000243147_7
chr2:28461774:G:T	5	359	ENSG00000243147_7
chr2:28360245:A:G	5	358	ENSG00000243147_7
chr2:28380339:GC:G	5	357	ENSG00000243147_7
chr2:27525901:G:A	5	356	ENSG00000243147_7
chr2:28465464:A:AT	5	355	ENSG00000243147_7
chr2:28113871:T:C	5	354	ENSG00000243147_7
chr2:27637856:A:C	5	353	ENSG00000243147_7
chr2:28367530:G:C	5	352	ENSG00000243147_7
chr2:27633424:G:T	5	351	ENSG00000243147_7
chr2:28077447:A:G	5	350	ENSG00000243147_7
chr2:28419333:C:T	5	349	ENSG00000243147_7
chr2:28444951:C:T	5	348	ENSG00000243147_7
chr2:28304692:C:T	5	347	ENSG00000243147_7
chr2:27430469:C:T	5	346	ENSG00000243147_7
chr2:28139316:C:T	5	345	ENSG00000243147_7
chr2:28451930:T:G	5	344	ENSG00000243147_7
chr2:28468090:C:T	5	343	ENSG00000243147_7
chr2:28201078:G:A	5	342	ENSG00000243147_7
chr2:28343117:G:A	5	341	ENSG00000243147_7
chr2:28452258:T:G	5	340	ENSG00000243147_7
chr2:27517537:C:G	5	339	ENSG00000243147_7
chr2:28481670:A:G	5	338	ENSG00000243147_7
chr2:28281074:G:A	5	337	ENSG00000243147_7
chr2:28076117:A:G	5	336	ENSG00000243147_7
chr2:28270842:C:A	5	335	ENSG00000243147_7
chr2:27649268:C:A	5	334	ENSG00000243147_7
chr2:28471474:A:G	5	333	ENSG00000243147_7
chr2:28481749:G:A	5	332	ENSG00000243147_7
chr2:28152905:G:A	5	331	ENSG00000243147_7
chr2:28386432:T:C	5	330	ENSG00000243147_7
chr2:28265942:T:C	5	329	ENSG00000243147_7
chr2:28302349:G:A	5	328	ENSG00000243147_7
chr2:28361210:C:G	5	327	ENSG00000243147_7
chr2:28459939:GAC:G	5	326	ENSG00000243147_7
chr2:28457687:C:G	5	325	ENSG00000243147_7
chr2:28390435:G:C	5	324	ENSG00000243147_7
chr2:28461449:ACAGTAC:A	5	323	ENSG00000243147_7
chr2:28012896:C:T	5	322	ENSG00000243147_7
chr2:28354149:G:A	5	321	ENSG00000243147_7
chr2:28364472:T:C	5	320	ENSG00000243147_7
chr2:28221562:T:A	5	319	ENSG00000243147_7
chr2:28361448:T:C	5	318	ENSG00000243147_7
chr2:28433601:G:A	5	317	ENSG00000243147_7
chr2:27432580:T:G	5	316	ENSG00000243147_7
chr2:28427639:G:A	5	315	ENSG00000243147_7
chr2:28251965:T:C	5	314	ENSG00000243147_7
chr2:27508073:T:C	5	313	ENSG00000243147_7
chr2:27366943:T:C	5	312	ENSG00000243147_7
chr2:28404762:C:T	5	311	ENSG00000243147_7
chr2:28230513:G:A	5	310	ENSG00000243147_7
chr2:27611285:T:C	5	309	ENSG00000243147_7
chr2:28467982:A:C	5	308	ENSG00000243147_7
chr2:28192445:TAA:T	5	307	ENSG00000243147_7
chr2:27751393:C:G	5	306	ENSG00000243147_7
chr2:28448256:C:T	5	305	ENSG00000243147_7
chr2:27633628:T:C	5	304	ENSG00000243147_7
chr2:27815932:C:T	5	303	ENSG00000243147_7
chr2:28330231:G:A	5	302	ENSG00000243147_7
chr2:28433879:A:G	5	301	ENSG00000243147_7
chr2:27648699:G:A	5	300	ENSG00000243147_7
chr2:27411644:A:G	5	299	ENSG00000243147_7
chr2:28403993:G:A	5	298	ENSG00000243147_7
chr2:27360289:G:A	5	297	ENSG00000243147_7
chr2:27573659:C:T	5	296	ENSG00000243147_7
chr2:28098189:A:G	5	295	ENSG00000243147_7
chr2:27508345:T:C	5	294	ENSG00000243147_7
chr2:27520287:A:G	5	293	ENSG00000243147_7
chr2:28417460:C:T	5	292	ENSG00000243147_7
chr2:28301128:T:C	5	291	ENSG00000243147_7
chr2:28446882:C:G	5	290	ENSG00000243147_7
chr2:27300221:G:A	5	289	ENSG00000243147_7
chr2:28088018:C:A	5	288	ENSG00000243147_7
chr2:28466394:C:A	5	287	ENSG00000243147_7
chr2:28450745:A:G	5	286	ENSG00000243147_7
chr2:28421803:G:C	5	285	ENSG00000243147_7
chr2:28466849:G:A	5	284	ENSG00000243147_7
chr2:27463613:A:G	5	283	ENSG00000243147_7
chr2:27391582:G:A	5	282	ENSG00000243147_7
chr2:28411923:G:A	5	281	ENSG00000243147_7
chr2:28387707:C:A	5	280	ENSG00000243147_7
chr2:27454896:C:T	5	279	ENSG00000243147_7
chr2:27740266:C:T	5	278	ENSG00000243147_7
chr2:28110209:TG:T	5	277	ENSG00000243147_7
chr2:28169595:A:G	5	276	ENSG00000243147_7
chr2:28144382:G:A	5	275	ENSG00000243147_7
chr2:27847204:T:A	5	274	ENSG00000243147_7
chr2:28426109:G:A	5	273	ENSG00000243147_7
chr2:27852431:A:G	5	272	ENSG00000243147_7
chr2:28326834:C:G	5	271	ENSG00000243147_7
chr2:28420258:GT:G	5	270	ENSG00000243147_7
chr2:28445748:T:G	5	269	ENSG00000243147_7
chr2:28443953:G:T	5	268	ENSG00000243147_7
chr2:28462490:T:G	5	267	ENSG00000243147_7
chr2:28470781:A:C	5	266	ENSG00000243147_7
chr2:28368480:T:C	5	265	ENSG00000243147_7
chr2:28450488:A:G	5	264	ENSG00000243147_7
chr2:28477892:G:A	5	263	ENSG00000243147_7
chr2:28213441:G:A	5	262	ENSG00000243147_7
chr2:28160261:A:T	5	261	ENSG00000243147_7
chr2:28089891:A:AT	5	260	ENSG00000243147_7
chr2:28455426:G:A	5	259	ENSG00000243147_7
chr2:28401294:C:T	5	258	ENSG00000243147_7
chr2:27862677:C:A	5	257	ENSG00000243147_7
chr2:28304732:C:T	5	256	ENSG00000243147_7
chr2:27583926:G:GT	5	255	ENSG00000243147_7
chr2:28188155:G:A	5	254	ENSG00000243147_7
chr2:28441217:A:C	5	253	ENSG00000243147_7
chr2:28254428:C:T	5	252	ENSG00000243147_7
chr2:28332114:G:T	5	251	ENSG00000243147_7
chr2:27302793:A:G	5	250	ENSG00000243147_7
chr2:28412873:T:C	5	249	ENSG00000243147_7
chr2:28320067:A:G	5	248	ENSG00000243147_7
chr2:28302592:T:C	5	247	ENSG00000243147_7
chr2:27616672:T:C	5	246	ENSG00000243147_7
chr2:28293739:C:T	5	245	ENSG00000243147_7
chr2:28360731:A:G	5	244	ENSG00000243147_7
chr2:28219540:A:G	5	243	ENSG00000243147_7
chr2:28084924:G:A	5	242	ENSG00000243147_7
chr2:28127380:A:G	5	241	ENSG00000243147_7
chr2:28356431:T:C	5	240	ENSG00000243147_7
chr2:28402266:G:C	5	239	ENSG00000243147_7
chr2:28187531:A:G	5	238	ENSG00000243147_7
chr2:27794624:CTTTTTTT:C	5	237	ENSG00000243147_7
chr2:28127876:C:T	5	236	ENSG00000243147_7
chr2:28472247:C:T	5	235	ENSG00000243147_7
chr2:28148478:G:A	5	234	ENSG00000243147_7
chr2:27749966:A:G	5	233	ENSG00000243147_7
chr2:27401132:C:A	5	232	ENSG00000243147_7
chr2:28428441:A:G	5	231	ENSG00000243147_7
chr2:28121418:G:A	5	230	ENSG00000243147_7
chr2:27412596:A:G	5	229	ENSG00000243147_7
chr2:28353094:T:C	5	228	ENSG00000243147_7
chr2:28038807:C:T	5	227	ENSG00000243147_7
chr2:28427260:T:G	5	226	ENSG00000243147_7
chr2:28449611:G:A	5	225	ENSG00000243147_7
chr2:28400419:GTCTGAATAACACGTT:G	5	224	ENSG00000243147_7
chr2:28354598:A:C	5	223	ENSG00000243147_7
chr2:27531011:A:C	5	222	ENSG00000243147_7
chr2:28432286:T:C	5	221	ENSG00000243147_7
chr2:27526037:G:A	5	220	ENSG00000243147_7
chr2:28436667:G:A	5	219	ENSG00000243147_7
chr2:28480633:C:G	5	218	ENSG00000243147_7
chr2:28374335:C:T	5	217	ENSG00000243147_7
chr2:27980427:C:T	5	216	ENSG00000243147_7
chr2:28312835:A:G	5	215	ENSG00000243147_7
chr2:28352823:A:C	5	214	ENSG00000243147_7
chr2:28473142:G:A	5	213	ENSG00000243147_7
chr2:28359730:C:T	5	212	ENSG00000243147_7
chr2:27816798:T:C	5	211	ENSG00000243147_7
chr2:28460722:G:A	5	210	ENSG00000243147_7
chr2:28485613:G:A	5	209	ENSG00000243147_7
chr2:28202614:A:C	5	208	ENSG00000243147_7
chr2:28447742:G:GA	5	207	ENSG00000243147_7
chr2:27571283:C:G	5	206	ENSG00000243147_7
chr2:28424836:A:G	5	205	ENSG00000243147_7
chr2:27303813:C:G	5	204	ENSG00000243147_7
chr2:28387760:T:C	5	203	ENSG00000243147_7
chr2:28459432:C:G	5	202	ENSG00000243147_7
chr2:28455543:T:C	5	201	ENSG00000243147_7
chr2:28450440:G:A	5	200	ENSG00000243147_7
chr2:27765954:G:A	5	199	ENSG00000243147_7
chr2:28320780:C:T	5	198	ENSG00000243147_7
chr2:27748328:C:T	5	197	ENSG00000243147_7
chr2:28362701:C:T	5	196	ENSG00000243147_7
chr2:28112363:C:A	5	195	ENSG00000243147_7
chr2:28459476:G:A	5	194	ENSG00000243147_7
chr2:27402794:A:G	5	193	ENSG00000243147_7
chr2:27969730:A:G	5	192	ENSG00000243147_7
chr2:28445857:C:T	5	191	ENSG00000243147_7
chr2:28389346:G:C	5	190	ENSG00000243147_7
chr2:28436975:G:A	5	189	ENSG00000243147_7
chr2:28403227:A:G	5	188	ENSG00000243147_7
chr2:28230588:T:G	5	187	ENSG00000243147_7
chr2:28365989:T:G	5	186	ENSG00000243147_7
chr2:28201605:C:T	5	185	ENSG00000243147_7
chr2:28388988:G:T	5	184	ENSG00000243147_7
chr2:28438504:G:A	5	183	ENSG00000243147_7
chr2:28353213:G:A	5	182	ENSG00000243147_7
chr2:28220820:G:A	5	181	ENSG00000243147_7
chr2:28436622:G:A	5	180	ENSG00000243147_7
chr2:28211527:A:G	5	179	ENSG00000243147_7
chr2:27356364:T:C	5	178	ENSG00000243147_7
chr2:28464176:A:C	5	177	ENSG00000243147_7
chr2:28369338:G:C	5	176	ENSG00000243147_7
chr2:28338891:T:C	5	175	ENSG00000243147_7
chr2:27304465:T:C	5	174	ENSG00000243147_7
chr2:28383911:C:T	5	173	ENSG00000243147_7
chr2:28267438:TAC:T	5	172	ENSG00000243147_7
chr2:27733614:C:T	5	171	ENSG00000243147_7
chr2:27587102:G:A	5	170	ENSG00000243147_7
chr2:28309442:A:G	5	169	ENSG00000243147_7
chr2:27380806:G:A	5	168	ENSG00000243147_7
chr2:27810671:A:C	5	167	ENSG00000243147_7
chr2:28067480:T:C	5	166	ENSG00000243147_7
chr2:27711657:T:C	5	165	ENSG00000243147_7
chr2:28283084:C:T	5	164	ENSG00000243147_7
chr2:28322242:G:T	5	163	ENSG00000243147_7
chr2:28439706:A:G	5	162	ENSG00000243147_7
chr2:28293404:G:A	5	161	ENSG00000243147_7
chr2:28468621:C:T	5	160	ENSG00000243147_7
chr2:28222986:A:G	5	159	ENSG00000243147_7
chr2:28460448:G:A	5	158	ENSG00000243147_7
chr2:28445240:T:C	5	157	ENSG00000243147_7
chr2:27881063:C:A	5	156	ENSG00000243147_7
chr2:28422935:C:T	5	155	ENSG00000243147_7
chr2:28122397:T:A	5	154	ENSG00000243147_7
chr2:28451326:T:C	5	153	ENSG00000243147_7
chr2:28449142:T:C	5	152	ENSG00000243147_7
chr2:28107028:A:G	5	151	ENSG00000243147_7
chr2:28124815:C:T	5	150	ENSG00000243147_7
chr2:28136095:G:A	5	149	ENSG00000243147_7
chr2:28344759:G:C	5	148	ENSG00000243147_7
chr2:28373197:T:C	5	147	ENSG00000243147_7
chr2:28407025:T:C	5	146	ENSG00000243147_7
chr2:28103391:G:C	5	145	ENSG00000243147_7
chr2:28395065:C:T	5	144	ENSG00000243147_7
chr2:28097314:C:T	5	143	ENSG00000243147_7
chr2:28078343:GC:G	5	142	ENSG00000243147_7
chr2:27604329:G:T	5	141	ENSG00000243147_7
chr2:27740807:A:ATG	5	140	ENSG00000243147_7
chr2:27321418:C:T	5	139	ENSG00000243147_7
chr2:28360465:T:C	5	138	ENSG00000243147_7
chr2:28468503:C:T	5	137	ENSG00000243147_7
chr2:28362148:T:C	5	136	ENSG00000243147_7
chr2:28424165:T:A	5	135	ENSG00000243147_7
chr2:28348625:C:T	5	134	ENSG00000243147_7
chr2:28413873:A:G	5	133	ENSG00000243147_7
chr2:28468263:G:A	5	132	ENSG00000243147_7
chr2:28487872:C:T	5	131	ENSG00000243147_7
chr2:28419000:C:T	5	130	ENSG00000243147_7
chr2:28483132:C:T	5	129	ENSG00000243147_7
chr2:28318268:A:G	5	128	ENSG00000243147_7
chr2:28373450:G:A	5	127	ENSG00000243147_7
chr2:27839529:C:T	5	126	ENSG00000243147_7
chr2:27308548:C:T	5	125	ENSG00000243147_7
chr2:27546345:T:C	5	124	ENSG00000243147_7
chr2:27998087:A:C	5	123	ENSG00000243147_7
chr2:28380084:A:G	5	122	ENSG00000243147_7
chr2:28377591:T:C	5	121	ENSG00000243147_7
chr2:28443184:G:A	5	120	ENSG00000243147_7
chr2:28454219:G:C	5	119	ENSG00000243147_7
chr2:28377554:G:A	5	118	ENSG00000243147_7
chr2:28429662:G:A	5	117	ENSG00000243147_7
chr2:28199122:T:C	5	116	ENSG00000243147_7
chr2:28391437:G:A	5	115	ENSG00000243147_7
chr2:28140730:A:T	5	114	ENSG00000243147_7
chr2:27489541:C:T	5	113	ENSG00000243147_7
chr2:28481116:A:C	5	112	ENSG00000243147_7
chr2:28162936:C:T	5	111	ENSG00000243147_7
chr2:28384353:T:C	5	110	ENSG00000243147_7
chr2:28127508:C:T	5	109	ENSG00000243147_7
chr2:28376882:G:A	5	108	ENSG00000243147_7
chr2:28471382:G:A	5	107	ENSG00000243147_7
chr2:28371944:G:T	5	106	ENSG00000243147_7
chr2:27624775:C:G	5	105	ENSG00000243147_7
chr2:28455973:G:C	5	104	ENSG00000243147_7
chr2:28451705:C:T	5	103	ENSG00000243147_7
chr2:28440466:G:T	5	102	ENSG00000243147_7
chr2:28312194:A:G	5	101	ENSG00000243147_7
chr2:27636484:T:A	5	100	ENSG00000243147_7
chr2:27529429:A:G	5	99	ENSG00000243147_7
chr2:28424783:G:A	5	98	ENSG00000243147_7
chr2:28435029:A:C	5	97	ENSG00000243147_7
chr2:28297216:A:G	5	96	ENSG00000243147_7
chr2:28441245:A:T	5	95	ENSG00000243147_7
chr2:27635245:G:A	5	94	ENSG00000243147_7
chr2:28380044:C:A	5	93	ENSG00000243147_7
chr2:28181794:T:A	5	92	ENSG00000243147_7
chr2:28094574:A:G	5	91	ENSG00000243147_7
chr2:28349843:G:A	5	90	ENSG00000243147_7
chr2:28428638:A:G	5	89	ENSG00000243147_7
chr2:27383116:G:A	5	88	ENSG00000243147_7
chr2:27625530:A:G	5	87	ENSG00000243147_7
chr2:28070432:C:A	5	86	ENSG00000243147_7
chr2:27849835:T:C	5	85	ENSG00000243147_7
chr2:28478561:T:C	5	84	ENSG00000243147_7
chr2:27335385:A:G	5	83	ENSG00000243147_7
chr2:28440157:G:A	5	82	ENSG00000243147_7
chr2:28468378:G:A	5	81	ENSG00000243147_7
chr2:27530004:C:T	5	80	ENSG00000243147_7
chr2:28260663:G:A	5	79	ENSG00000243147_7
chr2:28374438:T:C	5	78	ENSG00000243147_7
chr2:28466303:G:A	5	77	ENSG00000243147_7
chr2:27738477:G:C	5	76	ENSG00000243147_7
chr2:28310990:G:A	5	75	ENSG00000243147_7
chr2:28376898:A:G	5	74	ENSG00000243147_7
chr2:28397223:A:T	5	73	ENSG00000243147_7
chr2:28089039:G:GT	5	72	ENSG00000243147_7
chr2:28198606:T:C	5	71	ENSG00000243147_7
chr2:28444341:G:A	5	70	ENSG00000243147_7
chr2:28142060:C:CTGT	5	69	ENSG00000243147_7
chr2:27302482:G:A	5	68	ENSG00000243147_7
chr2:28198514:C:T	5	67	ENSG00000243147_7
chr2:28118508:C:T	5	66	ENSG00000243147_7
chr2:27304275:T:G	5	65	ENSG00000243147_7
chr2:28276457:G:A	5	64	ENSG00000243147_7
chr2:28375959:CAGA:C	5	63	ENSG00000243147_7
chr2:28198594:G:A	5	62	ENSG00000243147_7
chr2:28440020:G:A	5	61	ENSG00000243147_7
chr2:28482090:G:A	5	60	ENSG00000243147_7
chr2:27529596:G:A	5	59	ENSG00000243147_7
chr2:28222571:C:T	5	58	ENSG00000243147_7
chr2:28395294:G:A	5	57	ENSG00000243147_7
chr2:28336850:C:T	5	56	ENSG00000243147_7
chr2:28360103:C:T	5	55	ENSG00000243147_7
chr2:28451430:TC:T	5	54	ENSG00000243147_7
chr2:28264839:A:T	5	53	ENSG00000243147_7
chr2:28452450:C:T	5	52	ENSG00000243147_7
chr2:27488160:T:A	5	51	ENSG00000243147_7
chr2:27961899:T:A	5	50	ENSG00000243147_7
chr2:28207664:T:C	5	49	ENSG00000243147_7
chr2:28449185:C:T	5	48	ENSG00000243147_7
chr2:27637391:G:A	5	47	ENSG00000243147_7
chr2:27556694:T:A	5	46	ENSG00000243147_7
chr2:28416774:C:G	5	45	ENSG00000243147_7
chr2:27368937:T:C	5	44	ENSG00000243147_7
chr2:28441680:T:C	5	43	ENSG00000243147_7
chr2:28380770:A:C	5	42	ENSG00000243147_7
chr2:28436215:A:G	5	41	ENSG00000243147_7
chr2:28096453:T:C	5	40	ENSG00000243147_7
chr2:28065525:C:T	5	39	ENSG00000243147_7
chr2:27325171:A:C	5	38	ENSG00000243147_7
chr2:27713036:T:C	5	37	ENSG00000243147_7
chr2:28480602:T:C	5	36	ENSG00000243147_7
chr2:28198926:G:A	5	35	ENSG00000243147_7
chr2:28468980:G:A	5	34	ENSG00000243147_7
chr2:28175457:G:A	5	33	ENSG00000243147_7
chr2:28354981:A:G	5	32	ENSG00000243147_7
chr2:28444882:A:G	5	31	ENSG00000243147_7
chr2:28317010:C:T	5	30	ENSG00000243147_7
chr2:27558631:GA:G	5	29	ENSG00000243147_7
chr2:28409510:G:A	5	28	ENSG00000243147_7
chr2:28096012:G:A	5	27	ENSG00000243147_7
chr2:28220183:C:T	5	26	ENSG00000243147_7
chr2:27609418:A:G	5	25	ENSG00000243147_7
chr2:28378847:A:C	5	24	ENSG00000243147_7
chr2:28448181:A:G	5	23	ENSG00000243147_7
chr2:28348374:G:A	5	22	ENSG00000243147_7
chr2:28462575:T:A	5	21	ENSG00000243147_7
chr2:28438334:T:C	5	20	ENSG00000243147_7
chr2:28319478:T:C	5	19	ENSG00000243147_7
chr2:28423934:G:A	5	18	ENSG00000243147_7
chr2:28359866:G:A	5	17	ENSG00000243147_7
chr2:28468669:G:A	5	16	ENSG00000243147_7
chr2:28343474:G:A	5	15	ENSG00000243147_7
chr2:28377750:T:C	5	14	ENSG00000243147_7
chr2:28073763:A:T	5	13	ENSG00000243147_7
chr2:28469605:A:G	5	12	ENSG00000243147_7
chr2:28377372:T:C	5	11	ENSG00000243147_7
chr2:28461511:A:G	5	10	ENSG00000243147_7
chr2:28300967:C:T	5	9	ENSG00000243147_7
chr2:28439626:A:G	5	8	ENSG00000243147_7
chr2:28413777:A:G	5	7	ENSG00000243147_7
chr2:28450483:T:C	5	6	ENSG00000243147_7
chr2:28080846:C:T	5	5	ENSG00000243147_7
chr2:28424799:G:T	5	4	ENSG00000243147_7
chr2:28379190:G:T	5	3	ENSG00000243147_7
chr2:27518205:C:G	5	2	ENSG00000243147_7
chr2:28146892:C:T	5	1	ENSG00000243147_7
chr2:28241331:C:T	6	3305	ENSG00000243147_7
chr2:28288720:C:T	6	3304	ENSG00000243147_7
chr2:27598294:C:A	6	3303	ENSG00000243147_7
chr2:27598284:CGGGCCACTT:C	6	3302	ENSG00000243147_7
chr2:27596778:T:C	6	3301	ENSG00000243147_7
chr2:28109521:A:G	6	3300	ENSG00000243147_7
chr2:27592490:A:G	6	3299	ENSG00000243147_7
chr2:27592301:A:T	6	3298	ENSG00000243147_7
chr2:28112689:G:C	6	3297	ENSG00000243147_7
chr2:28115402:G:A	6	3296	ENSG00000243147_7
chr2:27573266:G:A	6	3295	ENSG00000243147_7
chr2:28107550:C:G	6	3294	ENSG00000243147_7
chr2:27572175:T:G	6	3293	ENSG00000243147_7
chr2:27565785:C:T	6	3292	ENSG00000243147_7
chr2:28124286:T:C	6	3291	ENSG00000243147_7
chr2:27555117:A:G	6	3290	ENSG00000243147_7
chr2:27553706:G:A	6	3289	ENSG00000243147_7
chr2:27551677:G:A	6	3288	ENSG00000243147_7
chr2:28274963:G:A	6	3287	ENSG00000243147_7
chr2:27548289:C:A	6	3286	ENSG00000243147_7
chr2:28133363:T:C	6	3285	ENSG00000243147_7
chr2:27538133:T:C	6	3284	ENSG00000243147_7
chr2:28135003:G:A	6	3283	ENSG00000243147_7
chr2:28398024:A:G	6	3282	ENSG00000243147_7
chr2:27606236:C:CT	6	3281	ENSG00000243147_7
chr2:28104938:G:A	6	3280	ENSG00000243147_7
chr2:28104404:A:G	6	3279	ENSG00000243147_7
chr2:28315657:A:T	6	3278	ENSG00000243147_7
chr2:27646836:G:A	6	3277	ENSG00000243147_7
chr2:27644542:A:AT	6	3276	ENSG00000243147_7
chr2:27644477:A:T	6	3275	ENSG00000243147_7
chr2:27643158:A:G	6	3274	ENSG00000243147_7
chr2:28311919:G:A	6	3273	ENSG00000243147_7
chr2:27636450:G:T	6	3272	ENSG00000243147_7
chr2:28088018:C:A	6	3271	ENSG00000243147_7
chr2:28089270:G:A	6	3270	ENSG00000243147_7
chr2:28308864:C:G	6	3269	ENSG00000243147_7
chr2:28090766:C:T	6	3268	ENSG00000243147_7
chr2:28093150:C:A	6	3267	ENSG00000243147_7
chr2:27628593:C:T	6	3266	ENSG00000243147_7
chr2:27626166:G:A	6	3265	ENSG00000243147_7
chr2:28377467:C:T	6	3264	ENSG00000243147_7
chr2:28297651:G:A	6	3263	ENSG00000243147_7
chr2:27620117:T:C	6	3262	ENSG00000243147_7
chr2:27619400:T:TA	6	3261	ENSG00000243147_7
chr2:28098506:G:A	6	3260	ENSG00000243147_7
chr2:28384413:C:A	6	3259	ENSG00000243147_7
chr2:27614126:C:T	6	3258	ENSG00000243147_7
chr2:27612197:A:G	6	3257	ENSG00000243147_7
chr2:28103647:A:G	6	3256	ENSG00000243147_7
chr2:27534909:G:C	6	3255	ENSG00000243147_7
chr2:28407898:T:C	6	3254	ENSG00000243147_7
chr2:28137127:C:T	6	3253	ENSG00000243147_7
chr2:27527332:A:G	6	3252	ENSG00000243147_7
chr2:27437934:C:G	6	3251	ENSG00000243147_7
chr2:28179691:C:G	6	3250	ENSG00000243147_7
chr2:27430376:A:G	6	3249	ENSG00000243147_7
chr2:28184625:A:G	6	3248	ENSG00000243147_7
chr2:27416286:G:A	6	3247	ENSG00000243147_7
chr2:28257427:G:A	6	3246	ENSG00000243147_7
chr2:28451289:C:T	6	3245	ENSG00000243147_7
chr2:27409082:T:C	6	3244	ENSG00000243147_7
chr2:27408433:C:T	6	3243	ENSG00000243147_7
chr2:27408273:T:C	6	3242	ENSG00000243147_7
chr2:27406063:T:C	6	3241	ENSG00000243147_7
chr2:28189632:C:T	6	3240	ENSG00000243147_7
chr2:28190695:A:AG	6	3239	ENSG00000243147_7
chr2:28191672:A:G	6	3238	ENSG00000243147_7
chr2:27400901:G:A	6	3237	ENSG00000243147_7
chr2:27399146:A:AAAC	6	3236	ENSG00000243147_7
chr2:28192058:A:G	6	3235	ENSG00000243147_7
chr2:27395439:G:A	6	3234	ENSG00000243147_7
chr2:27393611:A:T	6	3233	ENSG00000243147_7
chr2:27391337:CCAA:C	6	3232	ENSG00000243147_7
chr2:28193614:A:G	6	3231	ENSG00000243147_7
chr2:28195826:C:T	6	3230	ENSG00000243147_7
chr2:27386687:T:G	6	3229	ENSG00000243147_7
chr2:27438963:A:G	6	3228	ENSG00000243147_7
chr2:27649358:A:T	6	3227	ENSG00000243147_7
chr2:27440459:G:A	6	3226	ENSG00000243147_7
chr2:28173135:T:C	6	3225	ENSG00000243147_7
chr2:28415217:G:A	6	3224	ENSG00000243147_7
chr2:27525901:G:A	6	3223	ENSG00000243147_7
chr2:28140789:G:A	6	3222	ENSG00000243147_7
chr2:27515940:A:T	6	3221	ENSG00000243147_7
chr2:28145054:A:G	6	3220	ENSG00000243147_7
chr2:27514770:G:A	6	3219	ENSG00000243147_7
chr2:27514263:A:G	6	3218	ENSG00000243147_7
chr2:27513482:C:T	6	3217	ENSG00000243147_7
chr2:27509944:AATTATT:A	6	3216	ENSG00000243147_7
chr2:27508301:G:A	6	3215	ENSG00000243147_7
chr2:27508094:AAAGG:A	6	3214	ENSG00000243147_7
chr2:28149497:G:A	6	3213	ENSG00000243147_7
chr2:27505224:A:G	6	3212	ENSG00000243147_7
chr2:28425652:G:A	6	3211	ENSG00000243147_7
chr2:27494708:A:C	6	3210	ENSG00000243147_7
chr2:28155674:G:A	6	3209	ENSG00000243147_7
chr2:27492893:G:A	6	3208	ENSG00000243147_7
chr2:28155704:A:G	6	3207	ENSG00000243147_7
chr2:27483427:C:T	6	3206	ENSG00000243147_7
chr2:27475762:C:T	6	3205	ENSG00000243147_7
chr2:27468378:G:A	6	3204	ENSG00000243147_7
chr2:28170376:GTC:G	6	3203	ENSG00000243147_7
chr2:28171072:G:A	6	3202	ENSG00000243147_7
chr2:28173532:AC:A	6	3201	ENSG00000243147_7
chr2:27383231:A:G	6	3200	ENSG00000243147_7
chr2:27649397:C:G	6	3199	ENSG00000243147_7
chr2:28077867:A:C	6	3198	ENSG00000243147_7
chr2:27952164:C:G	6	3197	ENSG00000243147_7
chr2:28333931:T:G	6	3196	ENSG00000243147_7
chr2:27869859:T:C	6	3195	ENSG00000243147_7
chr2:27952556:T:C	6	3194	ENSG00000243147_7
chr2:27952848:TC:T	6	3193	ENSG00000243147_7
chr2:27957606:G:A	6	3192	ENSG00000243147_7
chr2:27860513:A:G	6	3191	ENSG00000243147_7
chr2:27960700:A:G	6	3190	ENSG00000243147_7
chr2:27855584:A:C	6	3189	ENSG00000243147_7
chr2:27854262:A:G	6	3188	ENSG00000243147_7
chr2:27951837:C:T	6	3187	ENSG00000243147_7
chr2:27962991:A:T	6	3186	ENSG00000243147_7
chr2:27974361:A:T	6	3185	ENSG00000243147_7
chr2:27978447:C:T	6	3184	ENSG00000243147_7
chr2:27985439:C:T	6	3183	ENSG00000243147_7
chr2:27826403:T:C	6	3182	ENSG00000243147_7
chr2:27989325:G:A	6	3181	ENSG00000243147_7
chr2:27994008:A:G	6	3180	ENSG00000243147_7
chr2:27815548:T:A	6	3179	ENSG00000243147_7
chr2:27814948:T:TA	6	3178	ENSG00000243147_7
chr2:27810125:CAACT:C	6	3177	ENSG00000243147_7
chr2:27806891:T:A	6	3176	ENSG00000243147_7
chr2:27966013:T:C	6	3175	ENSG00000243147_7
chr2:27948213:A:G	6	3174	ENSG00000243147_7
chr2:27947276:C:CT	6	3173	ENSG00000243147_7
chr2:27880367:C:G	6	3172	ENSG00000243147_7
chr2:27922148:C:G	6	3171	ENSG00000243147_7
chr2:27920320:GATGCCTTTGCAGATAAA:G	6	3170	ENSG00000243147_7
chr2:27919526:C:G	6	3169	ENSG00000243147_7
chr2:27925004:A:G	6	3168	ENSG00000243147_7
chr2:27917312:G:A	6	3167	ENSG00000243147_7
chr2:27914667:C:T	6	3166	ENSG00000243147_7
chr2:27928302:C:G	6	3165	ENSG00000243147_7
chr2:27909582:C:A	6	3164	ENSG00000243147_7
chr2:27930737:A:G	6	3163	ENSG00000243147_7
chr2:27931286:C:T	6	3162	ENSG00000243147_7
chr2:27906809:GA:G	6	3161	ENSG00000243147_7
chr2:27906291:A:G	6	3160	ENSG00000243147_7
chr2:27905844:C:T	6	3159	ENSG00000243147_7
chr2:27904614:AAGAC:A	6	3158	ENSG00000243147_7
chr2:28340847:G:A	6	3157	ENSG00000243147_7
chr2:27897401:A:G	6	3156	ENSG00000243147_7
chr2:28341451:AG:A	6	3155	ENSG00000243147_7
chr2:27890395:C:A	6	3154	ENSG00000243147_7
chr2:27889824:T:C	6	3153	ENSG00000243147_7
chr2:27938871:C:T	6	3152	ENSG00000243147_7
chr2:27886221:TG:T	6	3151	ENSG00000243147_7
chr2:27884552:CTTTTT:C	6	3150	ENSG00000243147_7
chr2:28342479:C:T	6	3149	ENSG00000243147_7
chr2:27806424:C:T	6	3148	ENSG00000243147_7
chr2:27998290:G:A	6	3147	ENSG00000243147_7
chr2:27998933:G:T	6	3146	ENSG00000243147_7
chr2:27796957:G:A	6	3145	ENSG00000243147_7
chr2:27721558:C:T	6	3144	ENSG00000243147_7
chr2:27717217:A:G	6	3143	ENSG00000243147_7
chr2:28057529:A:C	6	3142	ENSG00000243147_7
chr2:28060642:T:G	6	3141	ENSG00000243147_7
chr2:28060666:A:C	6	3140	ENSG00000243147_7
chr2:27709166:A:G	6	3139	ENSG00000243147_7
chr2:27707438:T:C	6	3138	ENSG00000243147_7
chr2:28064210:G:A	6	3137	ENSG00000243147_7
chr2:27701664:T:G	6	3136	ENSG00000243147_7
chr2:27699549:G:A	6	3135	ENSG00000243147_7
chr2:27689196:G:A	6	3134	ENSG00000243147_7
chr2:28321143:T:G	6	3133	ENSG00000243147_7
chr2:28067660:C:G	6	3132	ENSG00000243147_7
chr2:27678385:C:T	6	3131	ENSG00000243147_7
chr2:28320598:C:G	6	3130	ENSG00000243147_7
chr2:28320596:C:T	6	3129	ENSG00000243147_7
chr2:28367911:G:T	6	3128	ENSG00000243147_7
chr2:27670662:C:T	6	3127	ENSG00000243147_7
chr2:28076838:A:G	6	3126	ENSG00000243147_7
chr2:27662600:A:G	6	3125	ENSG00000243147_7
chr2:27660491:T:C	6	3124	ENSG00000243147_7
chr2:27658882:G:A	6	3123	ENSG00000243147_7
chr2:27655899:A:G	6	3122	ENSG00000243147_7
chr2:27724112:A:G	6	3121	ENSG00000243147_7
chr2:27654667:T:C	6	3120	ENSG00000243147_7
chr2:28054664:C:T	6	3119	ENSG00000243147_7
chr2:28053331:T:G	6	3118	ENSG00000243147_7
chr2:28010632:T:A	6	3117	ENSG00000243147_7
chr2:27794619:T:C	6	3116	ENSG00000243147_7
chr2:27792965:T:C	6	3115	ENSG00000243147_7
chr2:28016527:C:T	6	3114	ENSG00000243147_7
chr2:27787577:G:C	6	3113	ENSG00000243147_7
chr2:27785219:A:G	6	3112	ENSG00000243147_7
chr2:28355100:A:G	6	3111	ENSG00000243147_7
chr2:28019215:A:G	6	3110	ENSG00000243147_7
chr2:28019781:C:T	6	3109	ENSG00000243147_7
chr2:28020675:T:C	6	3108	ENSG00000243147_7
chr2:28021139:T:C	6	3107	ENSG00000243147_7
chr2:27773397:G:A	6	3106	ENSG00000243147_7
chr2:27768088:G:A	6	3105	ENSG00000243147_7
chr2:28357207:C:T	6	3104	ENSG00000243147_7
chr2:27766046:C:T	6	3103	ENSG00000243147_7
chr2:27765813:CAG:C	6	3102	ENSG00000243147_7
chr2:27753716:TCACCTTTG:T	6	3101	ENSG00000243147_7
chr2:27746778:T:G	6	3100	ENSG00000243147_7
chr2:28324612:A:G	6	3099	ENSG00000243147_7
chr2:27735822:C:G	6	3098	ENSG00000243147_7
chr2:27733956:ATAT:A	6	3097	ENSG00000243147_7
chr2:27733602:C:T	6	3096	ENSG00000243147_7
chr2:27728369:A:G	6	3095	ENSG00000243147_7
chr2:28324320:C:T	6	3094	ENSG00000243147_7
chr2:27382808:TTTTTA:T	6	3093	ENSG00000243147_7
chr2:27594307:G:A	6	3092	ENSG00000243147_7
chr2:28207533:A:T	6	3091	ENSG00000243147_7
chr2:28245836:T:C	6	3090	ENSG00000243147_7
chr2:27368242:C:T	6	3089	ENSG00000243147_7
chr2:27350766:G:A	6	3088	ENSG00000243147_7
chr2:27297388:C:A	6	3087	ENSG00000243147_7
chr2:28228115:T:C	6	3086	ENSG00000243147_7
chr2:28206198:A:G	6	3085	ENSG00000243147_7
chr2:28209668:A:G	6	3084	ENSG00000243147_7
chr2:28202643:T:G	6	3083	ENSG00000243147_7
chr2:28226712:C:G	6	3082	ENSG00000243147_7
chr2:28214757:C:T	6	3081	ENSG00000243147_7
chr2:28226554:G:A	6	3080	ENSG00000243147_7
chr2:28251456:G:A	6	3079	ENSG00000243147_7
chr2:28215978:A:G	6	3078	ENSG00000243147_7
chr2:28205181:T:A	6	3077	ENSG00000243147_7
chr2:27330369:T:A	6	3076	ENSG00000243147_7
chr2:27304982:G:A	6	3075	ENSG00000243147_7
chr2:28199981:G:A	6	3074	ENSG00000243147_7
chr2:28220592:G:A	6	3073	ENSG00000243147_7
chr2:28200571:G:A	6	3072	ENSG00000243147_7
chr2:28225245:G:A	6	3071	ENSG00000243147_7
chr2:27310180:C:T	6	3070	ENSG00000243147_7
chr2:28220625:A:AT	6	3069	ENSG00000243147_7
chr2:27367298:A:G	6	3068	ENSG00000243147_7
chr2:27311859:G:A	6	3067	ENSG00000243147_7
chr2:27333618:A:G	6	3066	ENSG00000243147_7
chr2:27295453:G:C	6	3065	ENSG00000243147_7
chr2:28209478:G:C	6	3064	ENSG00000243147_7
chr2:28206371:G:A	6	3063	ENSG00000243147_7
chr2:27359855:A:G	6	3062	ENSG00000243147_7
chr2:28207488:G:GGAA	6	3061	ENSG00000243147_7
chr2:27380634:C:T	6	3060	ENSG00000243147_7
chr2:27278832:C:T	6	3059	ENSG00000243147_7
chr2:27360948:G:A	6	3058	ENSG00000243147_7
chr2:28206814:T:C	6	3057	ENSG00000243147_7
chr2:27355878:A:G	6	3056	ENSG00000243147_7
chr2:27283304:AAAAC:A	6	3055	ENSG00000243147_7
chr2:28481809:G:A	6	3054	ENSG00000243147_7
chr2:28233478:CA:C	6	3053	ENSG00000243147_7
chr2:27355357:C:T	6	3052	ENSG00000243147_7
chr2:28230343:A:G	6	3051	ENSG00000243147_7
chr2:27294592:G:C	6	3050	ENSG00000243147_7
chr2:28209074:A:T	6	3049	ENSG00000243147_7
chr2:28208606:C:T	6	3048	ENSG00000243147_7
chr2:28202339:C:T	6	3047	ENSG00000243147_7
chr2:27315768:G:A	6	3046	ENSG00000243147_7
chr2:28253463:A:G	6	3045	ENSG00000243147_7
chr2:27354598:T:C	6	3044	ENSG00000243147_7
chr2:27368806:G:A	6	3043	ENSG00000243147_7
chr2:28139111:G:T	6	3042	ENSG00000243147_7
chr2:27810287:G:C	6	3041	ENSG00000243147_7
chr2:27548379:A:C	6	3040	ENSG00000243147_7
chr2:28323657:T:A	6	3039	ENSG00000243147_7
chr2:27699214:G:C	6	3038	ENSG00000243147_7
chr2:28144752:T:C	6	3037	ENSG00000243147_7
chr2:27432208:A:G	6	3036	ENSG00000243147_7
chr2:27893043:T:C	6	3035	ENSG00000243147_7
chr2:27676620:G:A	6	3034	ENSG00000243147_7
chr2:27552714:T:C	6	3033	ENSG00000243147_7
chr2:28013297:G:A	6	3032	ENSG00000243147_7
chr2:28067224:G:A	6	3031	ENSG00000243147_7
chr2:28269850:A:T	6	3030	ENSG00000243147_7
chr2:27938026:T:G	6	3029	ENSG00000243147_7
chr2:27327004:C:T	6	3028	ENSG00000243147_7
chr2:27562944:C:A	6	3027	ENSG00000243147_7
chr2:27494694:G:C	6	3026	ENSG00000243147_7
chr2:27668419:G:A	6	3025	ENSG00000243147_7
chr2:28401253:A:G	6	3024	ENSG00000243147_7
chr2:27308317:T:A	6	3023	ENSG00000243147_7
chr2:28255103:C:T	6	3022	ENSG00000243147_7
chr2:28198927:TA:T	6	3021	ENSG00000243147_7
chr2:28280564:T:C	6	3020	ENSG00000243147_7
chr2:28238939:A:G	6	3019	ENSG00000243147_7
chr2:28035275:C:T	6	3018	ENSG00000243147_7
chr2:27355387:G:A	6	3017	ENSG00000243147_7
chr2:28361718:T:G	6	3016	ENSG00000243147_7
chr2:28205922:G:A	6	3015	ENSG00000243147_7
chr2:27616678:A:T	6	3014	ENSG00000243147_7
chr2:27912419:A:G	6	3013	ENSG00000243147_7
chr2:27892822:C:G	6	3012	ENSG00000243147_7
chr2:27740244:C:T	6	3011	ENSG00000243147_7
chr2:27392847:T:A	6	3010	ENSG00000243147_7
chr2:28189785:C:A	6	3009	ENSG00000243147_7
chr2:28304751:A:AT	6	3008	ENSG00000243147_7
chr2:27628084:T:C	6	3007	ENSG00000243147_7
chr2:28386157:T:C	6	3006	ENSG00000243147_7
chr2:27642458:A:G	6	3005	ENSG00000243147_7
chr2:27720515:C:G	6	3004	ENSG00000243147_7
chr2:28224485:T:C	6	3003	ENSG00000243147_7
chr2:28360513:G:C	6	3002	ENSG00000243147_7
chr2:27994185:T:G	6	3001	ENSG00000243147_7
chr2:27578260:T:C	6	3000	ENSG00000243147_7
chr2:28258997:G:C	6	2999	ENSG00000243147_7
chr2:27997305:G:A	6	2998	ENSG00000243147_7
chr2:28071232:A:G	6	2997	ENSG00000243147_7
chr2:28378440:G:C	6	2996	ENSG00000243147_7
chr2:27386848:A:T	6	2995	ENSG00000243147_7
chr2:27736301:G:C	6	2994	ENSG00000243147_7
chr2:28259989:T:C	6	2993	ENSG00000243147_7
chr2:28154715:A:G	6	2992	ENSG00000243147_7
chr2:28417393:C:T	6	2991	ENSG00000243147_7
chr2:28253493:C:T	6	2990	ENSG00000243147_7
chr2:27666679:A:G	6	2989	ENSG00000243147_7
chr2:27298299:A:G	6	2988	ENSG00000243147_7
chr2:27465616:C:A	6	2987	ENSG00000243147_7
chr2:27503978:A:C	6	2986	ENSG00000243147_7
chr2:28321779:CTT:C	6	2985	ENSG00000243147_7
chr2:28127978:GT:G	6	2984	ENSG00000243147_7
chr2:27408467:C:G	6	2983	ENSG00000243147_7
chr2:28110517:G:T	6	2982	ENSG00000243147_7
chr2:28399342:G:T	6	2981	ENSG00000243147_7
chr2:28076774:A:G	6	2980	ENSG00000243147_7
chr2:28235578:G:A	6	2979	ENSG00000243147_7
chr2:27611182:C:T	6	2978	ENSG00000243147_7
chr2:27666891:C:T	6	2977	ENSG00000243147_7
chr2:28446956:A:G	6	2976	ENSG00000243147_7
chr2:28189182:A:G	6	2975	ENSG00000243147_7
chr2:27787903:C:CA	6	2974	ENSG00000243147_7
chr2:28160881:A:G	6	2973	ENSG00000243147_7
chr2:28324273:C:G	6	2972	ENSG00000243147_7
chr2:27444241:G:A	6	2971	ENSG00000243147_7
chr2:27657968:G:T	6	2970	ENSG00000243147_7
chr2:28122385:C:T	6	2969	ENSG00000243147_7
chr2:27624521:T:TA	6	2968	ENSG00000243147_7
chr2:27711909:C:T	6	2967	ENSG00000243147_7
chr2:28086862:T:C	6	2966	ENSG00000243147_7
chr2:27900312:T:C	6	2965	ENSG00000243147_7
chr2:27343587:A:G	6	2964	ENSG00000243147_7
chr2:28325259:G:A	6	2963	ENSG00000243147_7
chr2:27311435:CCT:C	6	2962	ENSG00000243147_7
chr2:28103982:AT:A	6	2961	ENSG00000243147_7
chr2:27684577:T:C	6	2960	ENSG00000243147_7
chr2:28122827:G:T	6	2959	ENSG00000243147_7
chr2:27703421:C:T	6	2958	ENSG00000243147_7
chr2:27817302:A:C	6	2957	ENSG00000243147_7
chr2:27455088:A:G	6	2956	ENSG00000243147_7
chr2:28420832:T:C	6	2955	ENSG00000243147_7
chr2:28205863:G:A	6	2954	ENSG00000243147_7
chr2:28332031:A:G	6	2953	ENSG00000243147_7
chr2:28175297:A:C	6	2952	ENSG00000243147_7
chr2:27542582:C:T	6	2951	ENSG00000243147_7
chr2:28446045:C:T	6	2950	ENSG00000243147_7
chr2:27317614:TTGTA:T	6	2949	ENSG00000243147_7
chr2:27403454:T:A	6	2948	ENSG00000243147_7
chr2:27393566:G:A	6	2947	ENSG00000243147_7
chr2:28201599:TA:T	6	2946	ENSG00000243147_7
chr2:27771730:G:T	6	2945	ENSG00000243147_7
chr2:27687348:C:T	6	2944	ENSG00000243147_7
chr2:28227288:C:T	6	2943	ENSG00000243147_7
chr2:27451492:G:A	6	2942	ENSG00000243147_7
chr2:27477446:C:T	6	2941	ENSG00000243147_7
chr2:27719864:T:C	6	2940	ENSG00000243147_7
chr2:27412940:C:T	6	2939	ENSG00000243147_7
chr2:27817953:C:T	6	2938	ENSG00000243147_7
chr2:27639168:T:C	6	2937	ENSG00000243147_7
chr2:27875127:T:C	6	2936	ENSG00000243147_7
chr2:27459442:C:T	6	2935	ENSG00000243147_7
chr2:27616143:G:C	6	2934	ENSG00000243147_7
chr2:27666105:T:G	6	2933	ENSG00000243147_7
chr2:27458631:G:A	6	2932	ENSG00000243147_7
chr2:27979130:C:T	6	2931	ENSG00000243147_7
chr2:27389737:G:C	6	2930	ENSG00000243147_7
chr2:28327177:G:T	6	2929	ENSG00000243147_7
chr2:28339131:C:G	6	2928	ENSG00000243147_7
chr2:27595628:C:G	6	2927	ENSG00000243147_7
chr2:28326948:A:G	6	2926	ENSG00000243147_7
chr2:27798780:G:A	6	2925	ENSG00000243147_7
chr2:27651627:T:C	6	2924	ENSG00000243147_7
chr2:28234909:A:G	6	2923	ENSG00000243147_7
chr2:28097090:A:G	6	2922	ENSG00000243147_7
chr2:27505435:CAAAGA:C	6	2921	ENSG00000243147_7
chr2:28198233:G:A	6	2920	ENSG00000243147_7
chr2:27452124:G:A	6	2919	ENSG00000243147_7
chr2:28360727:A:G	6	2918	ENSG00000243147_7
chr2:27529549:C:T	6	2917	ENSG00000243147_7
chr2:27927716:A:G	6	2916	ENSG00000243147_7
chr2:27565415:G:C	6	2915	ENSG00000243147_7
chr2:28298179:TC:T	6	2914	ENSG00000243147_7
chr2:27489255:T:C	6	2913	ENSG00000243147_7
chr2:27575433:A:T	6	2912	ENSG00000243147_7
chr2:28120729:A:G	6	2911	ENSG00000243147_7
chr2:27658968:A:G	6	2910	ENSG00000243147_7
chr2:27397735:G:A	6	2909	ENSG00000243147_7
chr2:28355430:G:A	6	2908	ENSG00000243147_7
chr2:27837048:A:G	6	2907	ENSG00000243147_7
chr2:28134155:G:A	6	2906	ENSG00000243147_7
chr2:27564440:T:A	6	2905	ENSG00000243147_7
chr2:27990858:GA:G	6	2904	ENSG00000243147_7
chr2:27404252:C:T	6	2903	ENSG00000243147_7
chr2:27297834:A:G	6	2902	ENSG00000243147_7
chr2:28416444:C:T	6	2901	ENSG00000243147_7
chr2:27890059:C:T	6	2900	ENSG00000243147_7
chr2:28326732:T:C	6	2899	ENSG00000243147_7
chr2:28351082:C:T	6	2898	ENSG00000243147_7
chr2:28307852:C:T	6	2897	ENSG00000243147_7
chr2:28215664:AT:A	6	2896	ENSG00000243147_7
chr2:28109281:T:C	6	2895	ENSG00000243147_7
chr2:27972274:C:T	6	2894	ENSG00000243147_7
chr2:27295596:G:A	6	2893	ENSG00000243147_7
chr2:27372334:T:C	6	2892	ENSG00000243147_7
chr2:27303595:T:C	6	2891	ENSG00000243147_7
chr2:27750631:C:T	6	2890	ENSG00000243147_7
chr2:28227734:C:T	6	2889	ENSG00000243147_7
chr2:28163278:C:T	6	2888	ENSG00000243147_7
chr2:28114429:C:T	6	2887	ENSG00000243147_7
chr2:27772426:G:T	6	2886	ENSG00000243147_7
chr2:27388286:G:A	6	2885	ENSG00000243147_7
chr2:27433588:G:A	6	2884	ENSG00000243147_7
chr2:27715328:C:T	6	2883	ENSG00000243147_7
chr2:28172334:G:A	6	2882	ENSG00000243147_7
chr2:27986352:GT:G	6	2881	ENSG00000243147_7
chr2:27599056:G:A	6	2880	ENSG00000243147_7
chr2:27915677:CG:C	6	2879	ENSG00000243147_7
chr2:27293422:C:T	6	2878	ENSG00000243147_7
chr2:28398133:G:T	6	2877	ENSG00000243147_7
chr2:28198959:T:C	6	2876	ENSG00000243147_7
chr2:28328996:T:C	6	2875	ENSG00000243147_7
chr2:27887700:C:T	6	2874	ENSG00000243147_7
chr2:27812239:G:A	6	2873	ENSG00000243147_7
chr2:28122109:G:A	6	2872	ENSG00000243147_7
chr2:28108346:C:T	6	2871	ENSG00000243147_7
chr2:27754834:C:G	6	2870	ENSG00000243147_7
chr2:28433278:G:A	6	2869	ENSG00000243147_7
chr2:27876604:A:G	6	2868	ENSG00000243147_7
chr2:28417490:A:G	6	2867	ENSG00000243147_7
chr2:27588248:G:T	6	2866	ENSG00000243147_7
chr2:27364857:G:A	6	2865	ENSG00000243147_7
chr2:27351491:A:T	6	2864	ENSG00000243147_7
chr2:27318075:T:C	6	2863	ENSG00000243147_7
chr2:27633386:A:G	6	2862	ENSG00000243147_7
chr2:28105721:G:A	6	2861	ENSG00000243147_7
chr2:28326042:C:T	6	2860	ENSG00000243147_7
chr2:27767253:A:G	6	2859	ENSG00000243147_7
chr2:27712964:G:A	6	2858	ENSG00000243147_7
chr2:27705406:T:C	6	2857	ENSG00000243147_7
chr2:28298642:A:G	6	2856	ENSG00000243147_7
chr2:28252353:A:G	6	2855	ENSG00000243147_7
chr2:27838900:A:G	6	2854	ENSG00000243147_7
chr2:28240373:T:C	6	2853	ENSG00000243147_7
chr2:27334903:G:A	6	2852	ENSG00000243147_7
chr2:27543489:C:A	6	2851	ENSG00000243147_7
chr2:28180106:G:GA	6	2850	ENSG00000243147_7
chr2:28227089:G:C	6	2849	ENSG00000243147_7
chr2:27401826:C:T	6	2848	ENSG00000243147_7
chr2:28188035:C:T	6	2847	ENSG00000243147_7
chr2:27971180:G:A	6	2846	ENSG00000243147_7
chr2:28104403:G:A	6	2845	ENSG00000243147_7
chr2:28184901:T:C	6	2844	ENSG00000243147_7
chr2:28172778:C:T	6	2843	ENSG00000243147_7
chr2:27656080:A:G	6	2842	ENSG00000243147_7
chr2:28198418:A:G	6	2841	ENSG00000243147_7
chr2:27429887:T:C	6	2840	ENSG00000243147_7
chr2:28175528:A:G	6	2839	ENSG00000243147_7
chr2:27350643:A:T	6	2838	ENSG00000243147_7
chr2:28410356:A:G	6	2837	ENSG00000243147_7
chr2:28077124:C:A	6	2836	ENSG00000243147_7
chr2:28165949:A:G	6	2835	ENSG00000243147_7
chr2:28086411:G:A	6	2834	ENSG00000243147_7
chr2:27794780:C:T	6	2833	ENSG00000243147_7
chr2:27647986:T:C	6	2832	ENSG00000243147_7
chr2:28374037:T:G	6	2831	ENSG00000243147_7
chr2:27972540:C:T	6	2830	ENSG00000243147_7
chr2:27283543:T:C	6	2829	ENSG00000243147_7
chr2:27464854:G:C	6	2828	ENSG00000243147_7
chr2:28340006:T:C	6	2827	ENSG00000243147_7
chr2:27506326:C:T	6	2826	ENSG00000243147_7
chr2:27295122:A:G	6	2825	ENSG00000243147_7
chr2:27961359:A:G	6	2824	ENSG00000243147_7
chr2:28486052:G:C	6	2823	ENSG00000243147_7
chr2:27678532:CA:C	6	2822	ENSG00000243147_7
chr2:27710734:G:A	6	2821	ENSG00000243147_7
chr2:28040625:C:T	6	2820	ENSG00000243147_7
chr2:27889788:C:G	6	2819	ENSG00000243147_7
chr2:27292724:C:T	6	2818	ENSG00000243147_7
chr2:27969238:T:C	6	2817	ENSG00000243147_7
chr2:27587102:G:A	6	2816	ENSG00000243147_7
chr2:28290316:CAT:C	6	2815	ENSG00000243147_7
chr2:28122121:C:T	6	2814	ENSG00000243147_7
chr2:27537419:G:T	6	2813	ENSG00000243147_7
chr2:28060663:A:G	6	2812	ENSG00000243147_7
chr2:27918773:T:C	6	2811	ENSG00000243147_7
chr2:27641512:T:G	6	2810	ENSG00000243147_7
chr2:27470216:C:T	6	2809	ENSG00000243147_7
chr2:27319773:A:C	6	2808	ENSG00000243147_7
chr2:27893029:T:C	6	2807	ENSG00000243147_7
chr2:27333182:A:T	6	2806	ENSG00000243147_7
chr2:28078304:A:G	6	2805	ENSG00000243147_7
chr2:27373425:C:A	6	2804	ENSG00000243147_7
chr2:28199700:C:G	6	2803	ENSG00000243147_7
chr2:27302312:G:A	6	2802	ENSG00000243147_7
chr2:27639472:A:G	6	2801	ENSG00000243147_7
chr2:27643604:C:T	6	2800	ENSG00000243147_7
chr2:28292428:C:T	6	2799	ENSG00000243147_7
chr2:27673216:A:T	6	2798	ENSG00000243147_7
chr2:28170675:G:A	6	2797	ENSG00000243147_7
chr2:28177113:C:A	6	2796	ENSG00000243147_7
chr2:27731470:G:C	6	2795	ENSG00000243147_7
chr2:28213370:C:T	6	2794	ENSG00000243147_7
chr2:27340918:A:G	6	2793	ENSG00000243147_7
chr2:27815815:A:T	6	2792	ENSG00000243147_7
chr2:27640206:C:A	6	2791	ENSG00000243147_7
chr2:28473609:A:T	6	2790	ENSG00000243147_7
chr2:28205911:G:A	6	2789	ENSG00000243147_7
chr2:28106735:T:C	6	2788	ENSG00000243147_7
chr2:28264268:C:A	6	2787	ENSG00000243147_7
chr2:28319959:TCCA:T	6	2786	ENSG00000243147_7
chr2:27374573:C:T	6	2785	ENSG00000243147_7
chr2:27276309:C:T	6	2784	ENSG00000243147_7
chr2:27737151:CTT:C	6	2783	ENSG00000243147_7
chr2:27976308:T:C	6	2782	ENSG00000243147_7
chr2:28373577:T:A	6	2781	ENSG00000243147_7
chr2:28251628:T:A	6	2780	ENSG00000243147_7
chr2:27912617:A:G	6	2779	ENSG00000243147_7
chr2:28133029:G:A	6	2778	ENSG00000243147_7
chr2:27304901:G:A	6	2777	ENSG00000243147_7
chr2:28054712:A:G	6	2776	ENSG00000243147_7
chr2:28376037:C:T	6	2775	ENSG00000243147_7
chr2:27933527:T:C	6	2774	ENSG00000243147_7
chr2:28319577:C:A	6	2773	ENSG00000243147_7
chr2:27844392:TA:T	6	2772	ENSG00000243147_7
chr2:28195681:C:T	6	2771	ENSG00000243147_7
chr2:28170344:T:C	6	2770	ENSG00000243147_7
chr2:28192403:A:T	6	2769	ENSG00000243147_7
chr2:28137216:G:A	6	2768	ENSG00000243147_7
chr2:27536774:G:A	6	2767	ENSG00000243147_7
chr2:27282890:C:T	6	2766	ENSG00000243147_7
chr2:28300878:A:G	6	2765	ENSG00000243147_7
chr2:27345594:A:G	6	2764	ENSG00000243147_7
chr2:28227533:A:G	6	2763	ENSG00000243147_7
chr2:27691602:T:C	6	2762	ENSG00000243147_7
chr2:27527202:G:C	6	2761	ENSG00000243147_7
chr2:27716804:A:G	6	2760	ENSG00000243147_7
chr2:28182241:G:A	6	2759	ENSG00000243147_7
chr2:28174824:C:T	6	2758	ENSG00000243147_7
chr2:28126147:TTTA:T	6	2757	ENSG00000243147_7
chr2:28105629:G:A	6	2756	ENSG00000243147_7
chr2:27394967:C:T	6	2755	ENSG00000243147_7
chr2:27862261:T:C	6	2754	ENSG00000243147_7
chr2:27339515:T:C	6	2753	ENSG00000243147_7
chr2:27892834:G:A	6	2752	ENSG00000243147_7
chr2:28323815:C:T	6	2751	ENSG00000243147_7
chr2:27930493:G:A	6	2750	ENSG00000243147_7
chr2:27417726:G:A	6	2749	ENSG00000243147_7
chr2:28419977:T:C	6	2748	ENSG00000243147_7
chr2:27713417:T:A	6	2747	ENSG00000243147_7
chr2:28325424:T:C	6	2746	ENSG00000243147_7
chr2:28061516:C:T	6	2745	ENSG00000243147_7
chr2:27529570:C:T	6	2744	ENSG00000243147_7
chr2:28245321:G:C	6	2743	ENSG00000243147_7
chr2:27543281:AT:A	6	2742	ENSG00000243147_7
chr2:28185340:T:C	6	2741	ENSG00000243147_7
chr2:27768858:G:A	6	2740	ENSG00000243147_7
chr2:27959962:T:C	6	2739	ENSG00000243147_7
chr2:27830206:A:G	6	2738	ENSG00000243147_7
chr2:27564258:T:C	6	2737	ENSG00000243147_7
chr2:28179530:G:A	6	2736	ENSG00000243147_7
chr2:27298239:C:G	6	2735	ENSG00000243147_7
chr2:28225341:G:C	6	2734	ENSG00000243147_7
chr2:27375748:G:A	6	2733	ENSG00000243147_7
chr2:28107049:G:A	6	2732	ENSG00000243147_7
chr2:27522961:C:T	6	2731	ENSG00000243147_7
chr2:28119789:C:G	6	2730	ENSG00000243147_7
chr2:28058239:A:C	6	2729	ENSG00000243147_7
chr2:27512025:G:A	6	2728	ENSG00000243147_7
chr2:27911170:A:G	6	2727	ENSG00000243147_7
chr2:27732220:CA:C	6	2726	ENSG00000243147_7
chr2:27537451:G:A	6	2725	ENSG00000243147_7
chr2:27732624:A:G	6	2724	ENSG00000243147_7
chr2:28453669:C:T	6	2723	ENSG00000243147_7
chr2:27861927:G:C	6	2722	ENSG00000243147_7
chr2:27708572:C:T	6	2721	ENSG00000243147_7
chr2:28291850:G:T	6	2720	ENSG00000243147_7
chr2:28001249:G:T	6	2719	ENSG00000243147_7
chr2:27922920:A:T	6	2718	ENSG00000243147_7
chr2:27576130:T:C	6	2717	ENSG00000243147_7
chr2:27781330:T:G	6	2716	ENSG00000243147_7
chr2:28222856:C:G	6	2715	ENSG00000243147_7
chr2:28250554:A:C	6	2714	ENSG00000243147_7
chr2:28326791:A:G	6	2713	ENSG00000243147_7
chr2:28163839:T:TGAGGCC	6	2712	ENSG00000243147_7
chr2:28256287:A:G	6	2711	ENSG00000243147_7
chr2:27474234:A:T	6	2710	ENSG00000243147_7
chr2:27346745:A:C	6	2709	ENSG00000243147_7
chr2:27399730:A:G	6	2708	ENSG00000243147_7
chr2:27358383:G:A	6	2707	ENSG00000243147_7
chr2:27924507:C:T	6	2706	ENSG00000243147_7
chr2:27587302:T:C	6	2705	ENSG00000243147_7
chr2:28422229:T:C	6	2704	ENSG00000243147_7
chr2:27429060:C:T	6	2703	ENSG00000243147_7
chr2:27694947:C:A	6	2702	ENSG00000243147_7
chr2:27561198:G:A	6	2701	ENSG00000243147_7
chr2:27341247:T:C	6	2700	ENSG00000243147_7
chr2:28236257:GTGATAAA:G	6	2699	ENSG00000243147_7
chr2:27912526:G:A	6	2698	ENSG00000243147_7
chr2:28335624:G:A	6	2697	ENSG00000243147_7
chr2:28210658:G:A	6	2696	ENSG00000243147_7
chr2:27467299:G:A	6	2695	ENSG00000243147_7
chr2:27470026:C:T	6	2694	ENSG00000243147_7
chr2:27625976:AT:A	6	2693	ENSG00000243147_7
chr2:27596305:G:A	6	2692	ENSG00000243147_7
chr2:28089906:G:A	6	2691	ENSG00000243147_7
chr2:28276286:TTCTC:T	6	2690	ENSG00000243147_7
chr2:28349803:C:G	6	2689	ENSG00000243147_7
chr2:27992941:A:G	6	2688	ENSG00000243147_7
chr2:27810620:A:G	6	2687	ENSG00000243147_7
chr2:27387670:T:C	6	2686	ENSG00000243147_7
chr2:28276566:A:G	6	2685	ENSG00000243147_7
chr2:27492427:G:C	6	2684	ENSG00000243147_7
chr2:27934849:T:C	6	2683	ENSG00000243147_7
chr2:27331930:C:A	6	2682	ENSG00000243147_7
chr2:28147622:C:T	6	2681	ENSG00000243147_7
chr2:28136629:A:G	6	2680	ENSG00000243147_7
chr2:28177977:TGGA:T	6	2679	ENSG00000243147_7
chr2:28081160:A:T	6	2678	ENSG00000243147_7
chr2:27455952:G:A	6	2677	ENSG00000243147_7
chr2:28306770:C:T	6	2676	ENSG00000243147_7
chr2:28098731:T:C	6	2675	ENSG00000243147_7
chr2:28084595:A:T	6	2674	ENSG00000243147_7
chr2:28469788:T:TA	6	2673	ENSG00000243147_7
chr2:28273115:C:T	6	2672	ENSG00000243147_7
chr2:28334782:C:G	6	2671	ENSG00000243147_7
chr2:28416687:A:G	6	2670	ENSG00000243147_7
chr2:28175897:C:A	6	2669	ENSG00000243147_7
chr2:28368002:CGACT:C	6	2668	ENSG00000243147_7
chr2:27638751:G:T	6	2667	ENSG00000243147_7
chr2:27684289:G:A	6	2666	ENSG00000243147_7
chr2:27877299:C:G	6	2665	ENSG00000243147_7
chr2:27678688:A:G	6	2664	ENSG00000243147_7
chr2:28325496:T:A	6	2663	ENSG00000243147_7
chr2:28120583:G:A	6	2662	ENSG00000243147_7
chr2:27823705:A:T	6	2661	ENSG00000243147_7
chr2:28121722:TA:T	6	2660	ENSG00000243147_7
chr2:27586921:G:A	6	2659	ENSG00000243147_7
chr2:28103158:T:A	6	2658	ENSG00000243147_7
chr2:28245995:C:T	6	2657	ENSG00000243147_7
chr2:28040162:T:G	6	2656	ENSG00000243147_7
chr2:28253528:C:T	6	2655	ENSG00000243147_7
chr2:27439258:C:T	6	2654	ENSG00000243147_7
chr2:28106927:T:C	6	2653	ENSG00000243147_7
chr2:28112917:T:C	6	2652	ENSG00000243147_7
chr2:27340294:G:A	6	2651	ENSG00000243147_7
chr2:27498197:A:C	6	2650	ENSG00000243147_7
chr2:28160870:T:G	6	2649	ENSG00000243147_7
chr2:28094219:A:G	6	2648	ENSG00000243147_7
chr2:27483949:G:A	6	2647	ENSG00000243147_7
chr2:28368689:A:G	6	2646	ENSG00000243147_7
chr2:27404243:G:A	6	2645	ENSG00000243147_7
chr2:27730068:A:G	6	2644	ENSG00000243147_7
chr2:28026438:T:C	6	2643	ENSG00000243147_7
chr2:28032027:A:G	6	2642	ENSG00000243147_7
chr2:27757743:A:C	6	2641	ENSG00000243147_7
chr2:27939396:C:T	6	2640	ENSG00000243147_7
chr2:28452680:T:C	6	2639	ENSG00000243147_7
chr2:28399781:G:A	6	2638	ENSG00000243147_7
chr2:27586893:T:C	6	2637	ENSG00000243147_7
chr2:27470230:G:A	6	2636	ENSG00000243147_7
chr2:27374804:G:A	6	2635	ENSG00000243147_7
chr2:28366040:G:A	6	2634	ENSG00000243147_7
chr2:27915386:A:T	6	2633	ENSG00000243147_7
chr2:28097986:T:C	6	2632	ENSG00000243147_7
chr2:27425161:G:C	6	2631	ENSG00000243147_7
chr2:27441021:T:C	6	2630	ENSG00000243147_7
chr2:28016943:G:A	6	2629	ENSG00000243147_7
chr2:28188990:C:T	6	2628	ENSG00000243147_7
chr2:27302246:C:T	6	2627	ENSG00000243147_7
chr2:27372504:CAG:C	6	2626	ENSG00000243147_7
chr2:28206540:A:G	6	2625	ENSG00000243147_7
chr2:28073086:A:G	6	2624	ENSG00000243147_7
chr2:28132689:C:A	6	2623	ENSG00000243147_7
chr2:27378007:G:A	6	2622	ENSG00000243147_7
chr2:27803018:CAG:C	6	2621	ENSG00000243147_7
chr2:28253761:G:A	6	2620	ENSG00000243147_7
chr2:27826153:A:G	6	2619	ENSG00000243147_7
chr2:28118750:A:G	6	2618	ENSG00000243147_7
chr2:27842477:G:A	6	2617	ENSG00000243147_7
chr2:27708579:A:G	6	2616	ENSG00000243147_7
chr2:27474081:T:A	6	2615	ENSG00000243147_7
chr2:27914044:G:A	6	2614	ENSG00000243147_7
chr2:27617672:A:G	6	2613	ENSG00000243147_7
chr2:28106534:A:G	6	2612	ENSG00000243147_7
chr2:27640582:C:G	6	2611	ENSG00000243147_7
chr2:27496159:C:T	6	2610	ENSG00000243147_7
chr2:28469152:T:A	6	2609	ENSG00000243147_7
chr2:27919372:T:C	6	2608	ENSG00000243147_7
chr2:27874149:A:G	6	2607	ENSG00000243147_7
chr2:27719587:C:T	6	2606	ENSG00000243147_7
chr2:28400621:T:C	6	2605	ENSG00000243147_7
chr2:27591690:C:T	6	2604	ENSG00000243147_7
chr2:28111916:C:G	6	2603	ENSG00000243147_7
chr2:27432939:C:T	6	2602	ENSG00000243147_7
chr2:28208198:A:G	6	2601	ENSG00000243147_7
chr2:27690348:C:T	6	2600	ENSG00000243147_7
chr2:28348450:T:C	6	2599	ENSG00000243147_7
chr2:27626009:ATAATT:A	6	2598	ENSG00000243147_7
chr2:27367171:G:C	6	2597	ENSG00000243147_7
chr2:28448810:G:A	6	2596	ENSG00000243147_7
chr2:27343257:C:T	6	2595	ENSG00000243147_7
chr2:28087794:G:A	6	2594	ENSG00000243147_7
chr2:27539088:T:G	6	2593	ENSG00000243147_7
chr2:28208592:T:C	6	2592	ENSG00000243147_7
chr2:28164989:T:C	6	2591	ENSG00000243147_7
chr2:27556086:C:T	6	2590	ENSG00000243147_7
chr2:28142224:G:A	6	2589	ENSG00000243147_7
chr2:27586268:C:T	6	2588	ENSG00000243147_7
chr2:27275582:G:A	6	2587	ENSG00000243147_7
chr2:28228441:G:GT	6	2586	ENSG00000243147_7
chr2:28029660:A:G	6	2585	ENSG00000243147_7
chr2:27841054:G:A	6	2584	ENSG00000243147_7
chr2:28182789:A:C	6	2583	ENSG00000243147_7
chr2:27588635:C:T	6	2582	ENSG00000243147_7
chr2:28038413:C:T	6	2581	ENSG00000243147_7
chr2:28015118:C:T	6	2580	ENSG00000243147_7
chr2:28150920:G:A	6	2579	ENSG00000243147_7
chr2:27492258:C:T	6	2578	ENSG00000243147_7
chr2:27291471:C:G	6	2577	ENSG00000243147_7
chr2:28176054:A:G	6	2576	ENSG00000243147_7
chr2:27610673:C:T	6	2575	ENSG00000243147_7
chr2:27808958:G:C	6	2574	ENSG00000243147_7
chr2:28105631:T:C	6	2573	ENSG00000243147_7
chr2:27349398:C:T	6	2572	ENSG00000243147_7
chr2:27625331:G:A	6	2571	ENSG00000243147_7
chr2:27862094:C:A	6	2570	ENSG00000243147_7
chr2:27895267:G:A	6	2569	ENSG00000243147_7
chr2:28101379:G:C	6	2568	ENSG00000243147_7
chr2:27964026:A:G	6	2567	ENSG00000243147_7
chr2:27930621:A:G	6	2566	ENSG00000243147_7
chr2:27671910:T:G	6	2565	ENSG00000243147_7
chr2:27295582:G:A	6	2564	ENSG00000243147_7
chr2:27837131:G:A	6	2563	ENSG00000243147_7
chr2:27417107:C:T	6	2562	ENSG00000243147_7
chr2:27922153:A:G	6	2561	ENSG00000243147_7
chr2:27916530:C:T	6	2560	ENSG00000243147_7
chr2:28363470:C:T	6	2559	ENSG00000243147_7
chr2:28315661:T:A	6	2558	ENSG00000243147_7
chr2:28325642:C:T	6	2557	ENSG00000243147_7
chr2:28367530:G:C	6	2556	ENSG00000243147_7
chr2:27591237:G:A	6	2555	ENSG00000243147_7
chr2:28125238:G:A	6	2554	ENSG00000243147_7
chr2:27365882:T:C	6	2553	ENSG00000243147_7
chr2:27587837:C:T	6	2552	ENSG00000243147_7
chr2:28037269:G:A	6	2551	ENSG00000243147_7
chr2:28119216:G:A	6	2550	ENSG00000243147_7
chr2:28418441:G:A	6	2549	ENSG00000243147_7
chr2:27465709:C:G	6	2548	ENSG00000243147_7
chr2:27365566:C:T	6	2547	ENSG00000243147_7
chr2:28164333:G:A	6	2546	ENSG00000243147_7
chr2:28033624:A:C	6	2545	ENSG00000243147_7
chr2:27644942:C:T	6	2544	ENSG00000243147_7
chr2:28104965:C:T	6	2543	ENSG00000243147_7
chr2:28201159:AGT:A	6	2542	ENSG00000243147_7
chr2:28139987:AAC:A	6	2541	ENSG00000243147_7
chr2:27732806:A:G	6	2540	ENSG00000243147_7
chr2:28165620:C:T	6	2539	ENSG00000243147_7
chr2:28368458:G:GC	6	2538	ENSG00000243147_7
chr2:27437125:G:C	6	2537	ENSG00000243147_7
chr2:27989156:G:T	6	2536	ENSG00000243147_7
chr2:27287026:G:A	6	2535	ENSG00000243147_7
chr2:27512154:G:A	6	2534	ENSG00000243147_7
chr2:27620327:T:C	6	2533	ENSG00000243147_7
chr2:28170462:A:G	6	2532	ENSG00000243147_7
chr2:27600974:C:T	6	2531	ENSG00000243147_7
chr2:27986612:G:A	6	2530	ENSG00000243147_7
chr2:27977983:T:G	6	2529	ENSG00000243147_7
chr2:27298002:G:A	6	2528	ENSG00000243147_7
chr2:27998155:GA:G	6	2527	ENSG00000243147_7
chr2:27751625:C:T	6	2526	ENSG00000243147_7
chr2:27555839:C:T	6	2525	ENSG00000243147_7
chr2:27509978:G:A	6	2524	ENSG00000243147_7
chr2:27867476:A:C	6	2523	ENSG00000243147_7
chr2:28418821:C:T	6	2522	ENSG00000243147_7
chr2:28340535:G:T	6	2521	ENSG00000243147_7
chr2:28188323:T:C	6	2520	ENSG00000243147_7
chr2:28135507:C:T	6	2519	ENSG00000243147_7
chr2:28073141:C:T	6	2518	ENSG00000243147_7
chr2:27916092:A:G	6	2517	ENSG00000243147_7
chr2:27984935:G:A	6	2516	ENSG00000243147_7
chr2:28161913:T:C	6	2515	ENSG00000243147_7
chr2:28122850:AT:A	6	2514	ENSG00000243147_7
chr2:27713895:C:A	6	2513	ENSG00000243147_7
chr2:28105735:G:A	6	2512	ENSG00000243147_7
chr2:28124659:A:G	6	2511	ENSG00000243147_7
chr2:28450989:G:A	6	2510	ENSG00000243147_7
chr2:28047157:G:A	6	2509	ENSG00000243147_7
chr2:27759313:T:A	6	2508	ENSG00000243147_7
chr2:28151552:G:A	6	2507	ENSG00000243147_7
chr2:28166917:C:T	6	2506	ENSG00000243147_7
chr2:28237399:G:A	6	2505	ENSG00000243147_7
chr2:27679377:C:T	6	2504	ENSG00000243147_7
chr2:28143817:T:C	6	2503	ENSG00000243147_7
chr2:28357397:A:T	6	2502	ENSG00000243147_7
chr2:27712377:T:C	6	2501	ENSG00000243147_7
chr2:27921948:G:A	6	2500	ENSG00000243147_7
chr2:27932104:G:C	6	2499	ENSG00000243147_7
chr2:28048021:T:C	6	2498	ENSG00000243147_7
chr2:27807993:A:C	6	2497	ENSG00000243147_7
chr2:27769567:T:A	6	2496	ENSG00000243147_7
chr2:27958052:C:G	6	2495	ENSG00000243147_7
chr2:27679252:G:A	6	2494	ENSG00000243147_7
chr2:27542448:C:T	6	2493	ENSG00000243147_7
chr2:28442004:C:T	6	2492	ENSG00000243147_7
chr2:27866613:T:A	6	2491	ENSG00000243147_7
chr2:28361956:G:A	6	2490	ENSG00000243147_7
chr2:27959549:GT:G	6	2489	ENSG00000243147_7
chr2:28237741:T:C	6	2488	ENSG00000243147_7
chr2:28150951:A:T	6	2487	ENSG00000243147_7
chr2:28231174:G:C	6	2486	ENSG00000243147_7
chr2:28099455:C:T	6	2485	ENSG00000243147_7
chr2:28175172:A:G	6	2484	ENSG00000243147_7
chr2:27982100:G:A	6	2483	ENSG00000243147_7
chr2:27978865:C:G	6	2482	ENSG00000243147_7
chr2:28420450:C:T	6	2481	ENSG00000243147_7
chr2:28115499:G:A	6	2480	ENSG00000243147_7
chr2:27545944:G:A	6	2479	ENSG00000243147_7
chr2:27590356:A:T	6	2478	ENSG00000243147_7
chr2:27884703:A:T	6	2477	ENSG00000243147_7
chr2:27423135:C:T	6	2476	ENSG00000243147_7
chr2:27279187:A:G	6	2475	ENSG00000243147_7
chr2:27689909:A:G	6	2474	ENSG00000243147_7
chr2:27494326:G:C	6	2473	ENSG00000243147_7
chr2:28044499:G:A	6	2472	ENSG00000243147_7
chr2:27989164:C:G	6	2471	ENSG00000243147_7
chr2:27413349:G:A	6	2470	ENSG00000243147_7
chr2:28052530:T:C	6	2469	ENSG00000243147_7
chr2:28218200:A:G	6	2468	ENSG00000243147_7
chr2:28019585:G:T	6	2467	ENSG00000243147_7
chr2:27698392:C:A	6	2466	ENSG00000243147_7
chr2:27931508:G:A	6	2465	ENSG00000243147_7
chr2:27497406:AAG:A	6	2464	ENSG00000243147_7
chr2:27296631:G:A	6	2463	ENSG00000243147_7
chr2:28046848:C:A	6	2462	ENSG00000243147_7
chr2:27648138:C:T	6	2461	ENSG00000243147_7
chr2:27871513:C:G	6	2460	ENSG00000243147_7
chr2:27745971:GTCTCTC:G	6	2459	ENSG00000243147_7
chr2:28139685:G:A	6	2458	ENSG00000243147_7
chr2:28106775:C:T	6	2457	ENSG00000243147_7
chr2:27802831:G:A	6	2456	ENSG00000243147_7
chr2:27663953:G:T	6	2455	ENSG00000243147_7
chr2:28352852:G:C	6	2454	ENSG00000243147_7
chr2:28284554:A:T	6	2453	ENSG00000243147_7
chr2:27694444:A:G	6	2452	ENSG00000243147_7
chr2:28442956:T:C	6	2451	ENSG00000243147_7
chr2:27727275:C:T	6	2450	ENSG00000243147_7
chr2:27328458:G:A	6	2449	ENSG00000243147_7
chr2:27560359:A:G	6	2448	ENSG00000243147_7
chr2:27757793:C:T	6	2447	ENSG00000243147_7
chr2:27886399:G:A	6	2446	ENSG00000243147_7
chr2:27603903:T:A	6	2445	ENSG00000243147_7
chr2:28144055:C:T	6	2444	ENSG00000243147_7
chr2:28082112:GA:G	6	2443	ENSG00000243147_7
chr2:27755956:G:A	6	2442	ENSG00000243147_7
chr2:27415363:C:T	6	2441	ENSG00000243147_7
chr2:28351347:T:C	6	2440	ENSG00000243147_7
chr2:28172221:A:G	6	2439	ENSG00000243147_7
chr2:27785918:G:A	6	2438	ENSG00000243147_7
chr2:28475980:A:G	6	2437	ENSG00000243147_7
chr2:27277792:A:G	6	2436	ENSG00000243147_7
chr2:28466203:A:C	6	2435	ENSG00000243147_7
chr2:28367949:G:A	6	2434	ENSG00000243147_7
chr2:27291448:GTT:G	6	2433	ENSG00000243147_7
chr2:27519581:C:T	6	2432	ENSG00000243147_7
chr2:27574060:A:G	6	2431	ENSG00000243147_7
chr2:28174393:G:A	6	2430	ENSG00000243147_7
chr2:27997074:A:G	6	2429	ENSG00000243147_7
chr2:27674463:A:G	6	2428	ENSG00000243147_7
chr2:27960310:T:C	6	2427	ENSG00000243147_7
chr2:27936920:T:C	6	2426	ENSG00000243147_7
chr2:27865776:G:A	6	2425	ENSG00000243147_7
chr2:27402900:C:T	6	2424	ENSG00000243147_7
chr2:27575839:T:C	6	2423	ENSG00000243147_7
chr2:27698892:T:C	6	2422	ENSG00000243147_7
chr2:28469108:C:A	6	2421	ENSG00000243147_7
chr2:27591507:C:T	6	2420	ENSG00000243147_7
chr2:28076701:T:G	6	2419	ENSG00000243147_7
chr2:28263677:T:A	6	2418	ENSG00000243147_7
chr2:27958465:TTA:T	6	2417	ENSG00000243147_7
chr2:28333042:C:T	6	2416	ENSG00000243147_7
chr2:27645523:A:G	6	2415	ENSG00000243147_7
chr2:27692138:A:G	6	2414	ENSG00000243147_7
chr2:27658123:C:G	6	2413	ENSG00000243147_7
chr2:28341024:G:A	6	2412	ENSG00000243147_7
chr2:27535055:T:C	6	2411	ENSG00000243147_7
chr2:28126138:T:A	6	2410	ENSG00000243147_7
chr2:28322030:A:C	6	2409	ENSG00000243147_7
chr2:28149380:G:A	6	2408	ENSG00000243147_7
chr2:27727904:G:A	6	2407	ENSG00000243147_7
chr2:27283964:C:T	6	2406	ENSG00000243147_7
chr2:28319891:G:A	6	2405	ENSG00000243147_7
chr2:27718267:C:T	6	2404	ENSG00000243147_7
chr2:28241423:C:T	6	2403	ENSG00000243147_7
chr2:27780760:A:C	6	2402	ENSG00000243147_7
chr2:27760670:G:T	6	2401	ENSG00000243147_7
chr2:27689935:C:T	6	2400	ENSG00000243147_7
chr2:27515438:G:A	6	2399	ENSG00000243147_7
chr2:28386708:C:T	6	2398	ENSG00000243147_7
chr2:27943921:G:A	6	2397	ENSG00000243147_7
chr2:28182446:G:A	6	2396	ENSG00000243147_7
chr2:28353177:C:A	6	2395	ENSG00000243147_7
chr2:28246186:C:T	6	2394	ENSG00000243147_7
chr2:28019320:C:T	6	2393	ENSG00000243147_7
chr2:28182428:C:T	6	2392	ENSG00000243147_7
chr2:27358116:A:G	6	2391	ENSG00000243147_7
chr2:28320014:CTG:C	6	2390	ENSG00000243147_7
chr2:27770837:C:T	6	2389	ENSG00000243147_7
chr2:27780944:C:G	6	2388	ENSG00000243147_7
chr2:27353785:T:C	6	2387	ENSG00000243147_7
chr2:27800462:A:G	6	2386	ENSG00000243147_7
chr2:28473835:C:T	6	2385	ENSG00000243147_7
chr2:27332223:G:T	6	2384	ENSG00000243147_7
chr2:28196288:C:T	6	2383	ENSG00000243147_7
chr2:28052667:C:T	6	2382	ENSG00000243147_7
chr2:27602437:T:C	6	2381	ENSG00000243147_7
chr2:28317260:A:G	6	2380	ENSG00000243147_7
chr2:28395381:T:C	6	2379	ENSG00000243147_7
chr2:28004291:T:C	6	2378	ENSG00000243147_7
chr2:28285363:A:AT	6	2377	ENSG00000243147_7
chr2:28124628:C:A	6	2376	ENSG00000243147_7
chr2:27650941:G:C	6	2375	ENSG00000243147_7
chr2:27783870:G:A	6	2374	ENSG00000243147_7
chr2:28359683:G:A	6	2373	ENSG00000243147_7
chr2:28452150:A:G	6	2372	ENSG00000243147_7
chr2:28362383:T:TA	6	2371	ENSG00000243147_7
chr2:28031707:A:C	6	2370	ENSG00000243147_7
chr2:28089965:A:C	6	2369	ENSG00000243147_7
chr2:27991252:TG:T	6	2368	ENSG00000243147_7
chr2:27758737:GAACAA:G	6	2367	ENSG00000243147_7
chr2:27619180:C:T	6	2366	ENSG00000243147_7
chr2:27341966:T:C	6	2365	ENSG00000243147_7
chr2:28140760:G:A	6	2364	ENSG00000243147_7
chr2:28146062:G:A	6	2363	ENSG00000243147_7
chr2:27567336:C:A	6	2362	ENSG00000243147_7
chr2:28080568:T:C	6	2361	ENSG00000243147_7
chr2:28367228:G:A	6	2360	ENSG00000243147_7
chr2:27426375:C:G	6	2359	ENSG00000243147_7
chr2:28045875:C:T	6	2358	ENSG00000243147_7
chr2:27955792:C:T	6	2357	ENSG00000243147_7
chr2:28122778:ATTG:A	6	2356	ENSG00000243147_7
chr2:27413334:C:T	6	2355	ENSG00000243147_7
chr2:28076011:C:A	6	2354	ENSG00000243147_7
chr2:28100140:G:A	6	2353	ENSG00000243147_7
chr2:28422144:T:C	6	2352	ENSG00000243147_7
chr2:27279398:G:A	6	2351	ENSG00000243147_7
chr2:27540908:G:C	6	2350	ENSG00000243147_7
chr2:28352987:G:C	6	2349	ENSG00000243147_7
chr2:27286190:A:T	6	2348	ENSG00000243147_7
chr2:27580412:C:T	6	2347	ENSG00000243147_7
chr2:28410384:C:T	6	2346	ENSG00000243147_7
chr2:28256605:A:G	6	2345	ENSG00000243147_7
chr2:27687839:A:C	6	2344	ENSG00000243147_7
chr2:27706409:C:T	6	2343	ENSG00000243147_7
chr2:27605089:C:T	6	2342	ENSG00000243147_7
chr2:27478856:T:C	6	2341	ENSG00000243147_7
chr2:28447910:G:C	6	2340	ENSG00000243147_7
chr2:28343226:T:C	6	2339	ENSG00000243147_7
chr2:27740995:C:G	6	2338	ENSG00000243147_7
chr2:28236519:A:G	6	2337	ENSG00000243147_7
chr2:28284551:CA:C	6	2336	ENSG00000243147_7
chr2:28380506:T:A	6	2335	ENSG00000243147_7
chr2:27634347:C:T	6	2334	ENSG00000243147_7
chr2:28395916:G:A	6	2333	ENSG00000243147_7
chr2:27371450:C:A	6	2332	ENSG00000243147_7
chr2:27932881:A:C	6	2331	ENSG00000243147_7
chr2:28206588:A:G	6	2330	ENSG00000243147_7
chr2:27707970:C:T	6	2329	ENSG00000243147_7
chr2:27922299:A:G	6	2328	ENSG00000243147_7
chr2:28219399:T:C	6	2327	ENSG00000243147_7
chr2:27325640:G:A	6	2326	ENSG00000243147_7
chr2:28151904:A:C	6	2325	ENSG00000243147_7
chr2:27362883:C:T	6	2324	ENSG00000243147_7
chr2:28478854:G:A	6	2323	ENSG00000243147_7
chr2:27417871:T:C	6	2322	ENSG00000243147_7
chr2:27914863:G:A	6	2321	ENSG00000243147_7
chr2:28347284:G:C	6	2320	ENSG00000243147_7
chr2:28396941:T:A	6	2319	ENSG00000243147_7
chr2:28436270:C:A	6	2318	ENSG00000243147_7
chr2:27801126:T:G	6	2317	ENSG00000243147_7
chr2:27670873:T:A	6	2316	ENSG00000243147_7
chr2:28402086:C:G	6	2315	ENSG00000243147_7
chr2:28052370:C:T	6	2314	ENSG00000243147_7
chr2:27523543:G:A	6	2313	ENSG00000243147_7
chr2:27330906:G:A	6	2312	ENSG00000243147_7
chr2:28339205:G:A	6	2311	ENSG00000243147_7
chr2:27885880:A:G	6	2310	ENSG00000243147_7
chr2:28040153:C:G	6	2309	ENSG00000243147_7
chr2:27648726:C:T	6	2308	ENSG00000243147_7
chr2:27488160:T:A	6	2307	ENSG00000243147_7
chr2:27280882:C:A	6	2306	ENSG00000243147_7
chr2:28132129:C:T	6	2305	ENSG00000243147_7
chr2:28162282:A:T	6	2304	ENSG00000243147_7
chr2:28248671:A:G	6	2303	ENSG00000243147_7
chr2:27859627:G:A	6	2302	ENSG00000243147_7
chr2:28251699:T:A	6	2301	ENSG00000243147_7
chr2:27978774:T:G	6	2300	ENSG00000243147_7
chr2:27475086:C:CAGA	6	2299	ENSG00000243147_7
chr2:27359095:C:T	6	2298	ENSG00000243147_7
chr2:27549745:G:A	6	2297	ENSG00000243147_7
chr2:28167970:A:G	6	2296	ENSG00000243147_7
chr2:27541261:G:A	6	2295	ENSG00000243147_7
chr2:28128905:TG:T	6	2294	ENSG00000243147_7
chr2:27656430:C:T	6	2293	ENSG00000243147_7
chr2:28197595:T:C	6	2292	ENSG00000243147_7
chr2:28078102:A:G	6	2291	ENSG00000243147_7
chr2:28225553:G:A	6	2290	ENSG00000243147_7
chr2:27700934:A:G	6	2289	ENSG00000243147_7
chr2:27481275:G:C	6	2288	ENSG00000243147_7
chr2:27856706:C:T	6	2287	ENSG00000243147_7
chr2:28380259:G:A	6	2286	ENSG00000243147_7
chr2:27940074:A:C	6	2285	ENSG00000243147_7
chr2:28279226:G:A	6	2284	ENSG00000243147_7
chr2:27424128:A:C	6	2283	ENSG00000243147_7
chr2:27665862:T:C	6	2282	ENSG00000243147_7
chr2:27750326:A:G	6	2281	ENSG00000243147_7
chr2:27886369:C:G	6	2280	ENSG00000243147_7
chr2:27386345:T:C	6	2279	ENSG00000243147_7
chr2:27926512:A:G	6	2278	ENSG00000243147_7
chr2:28254326:G:A	6	2277	ENSG00000243147_7
chr2:27902924:T:A	6	2276	ENSG00000243147_7
chr2:28097809:G:A	6	2275	ENSG00000243147_7
chr2:28346111:A:G	6	2274	ENSG00000243147_7
chr2:27996042:A:T	6	2273	ENSG00000243147_7
chr2:28089319:G:GA	6	2272	ENSG00000243147_7
chr2:28419333:C:T	6	2271	ENSG00000243147_7
chr2:27836033:C:G	6	2270	ENSG00000243147_7
chr2:28360297:G:A	6	2269	ENSG00000243147_7
chr2:28019441:G:A	6	2268	ENSG00000243147_7
chr2:27406125:C:T	6	2267	ENSG00000243147_7
chr2:27388644:G:A	6	2266	ENSG00000243147_7
chr2:27706156:A:C	6	2265	ENSG00000243147_7
chr2:27898323:C:T	6	2264	ENSG00000243147_7
chr2:27797042:T:C	6	2263	ENSG00000243147_7
chr2:27542199:C:T	6	2262	ENSG00000243147_7
chr2:27983048:C:A	6	2261	ENSG00000243147_7
chr2:27604819:C:T	6	2260	ENSG00000243147_7
chr2:27798678:ACTT:A	6	2259	ENSG00000243147_7
chr2:27669457:T:C	6	2258	ENSG00000243147_7
chr2:27459870:G:A	6	2257	ENSG00000243147_7
chr2:27673769:C:G	6	2256	ENSG00000243147_7
chr2:28212858:G:GATT	6	2255	ENSG00000243147_7
chr2:28341436:C:T	6	2254	ENSG00000243147_7
chr2:28090003:C:T	6	2253	ENSG00000243147_7
chr2:27603764:G:A	6	2252	ENSG00000243147_7
chr2:28076588:C:T	6	2251	ENSG00000243147_7
chr2:27310354:C:T	6	2250	ENSG00000243147_7
chr2:27891684:G:A	6	2249	ENSG00000243147_7
chr2:28263549:G:A	6	2248	ENSG00000243147_7
chr2:27836567:C:T	6	2247	ENSG00000243147_7
chr2:27678861:C:T	6	2246	ENSG00000243147_7
chr2:27975743:A:C	6	2245	ENSG00000243147_7
chr2:28179427:C:T	6	2244	ENSG00000243147_7
chr2:27685598:G:C	6	2243	ENSG00000243147_7
chr2:27843464:G:C	6	2242	ENSG00000243147_7
chr2:27329926:C:A	6	2241	ENSG00000243147_7
chr2:28366305:G:A	6	2240	ENSG00000243147_7
chr2:28468195:G:A	6	2239	ENSG00000243147_7
chr2:27382895:G:A	6	2238	ENSG00000243147_7
chr2:28432925:T:A	6	2237	ENSG00000243147_7
chr2:28257909:G:A	6	2236	ENSG00000243147_7
chr2:27973114:C:A	6	2235	ENSG00000243147_7
chr2:28092903:T:C	6	2234	ENSG00000243147_7
chr2:27587746:A:G	6	2233	ENSG00000243147_7
chr2:27995267:A:G	6	2232	ENSG00000243147_7
chr2:28452561:C:A	6	2231	ENSG00000243147_7
chr2:27420793:C:T	6	2230	ENSG00000243147_7
chr2:28113871:T:C	6	2229	ENSG00000243147_7
chr2:28233979:T:TG	6	2228	ENSG00000243147_7
chr2:27881841:A:G	6	2227	ENSG00000243147_7
chr2:27304890:C:T	6	2226	ENSG00000243147_7
chr2:28134460:A:G	6	2225	ENSG00000243147_7
chr2:27676051:T:G	6	2224	ENSG00000243147_7
chr2:27952354:A:G	6	2223	ENSG00000243147_7
chr2:27757620:G:A	6	2222	ENSG00000243147_7
chr2:27666246:A:G	6	2221	ENSG00000243147_7
chr2:28173655:C:G	6	2220	ENSG00000243147_7
chr2:27870055:T:C	6	2219	ENSG00000243147_7
chr2:28245161:T:C	6	2218	ENSG00000243147_7
chr2:28003491:A:G	6	2217	ENSG00000243147_7
chr2:28328567:G:T	6	2216	ENSG00000243147_7
chr2:27832123:TGATA:T	6	2215	ENSG00000243147_7
chr2:27986053:A:G	6	2214	ENSG00000243147_7
chr2:27554741:T:C	6	2213	ENSG00000243147_7
chr2:27598615:C:T	6	2212	ENSG00000243147_7
chr2:28295623:G:A	6	2211	ENSG00000243147_7
chr2:28132373:C:T	6	2210	ENSG00000243147_7
chr2:28410146:G:A	6	2209	ENSG00000243147_7
chr2:27586506:AG:A	6	2208	ENSG00000243147_7
chr2:28138693:C:T	6	2207	ENSG00000243147_7
chr2:28077518:T:C	6	2206	ENSG00000243147_7
chr2:28021783:C:T	6	2205	ENSG00000243147_7
chr2:27517461:C:T	6	2204	ENSG00000243147_7
chr2:27638654:G:GT	6	2203	ENSG00000243147_7
chr2:27424285:A:G	6	2202	ENSG00000243147_7
chr2:27769555:A:G	6	2201	ENSG00000243147_7
chr2:27429737:G:C	6	2200	ENSG00000243147_7
chr2:28487158:T:C	6	2199	ENSG00000243147_7
chr2:28303061:C:T	6	2198	ENSG00000243147_7
chr2:28088140:T:C	6	2197	ENSG00000243147_7
chr2:27668371:C:T	6	2196	ENSG00000243147_7
chr2:27720718:C:T	6	2195	ENSG00000243147_7
chr2:27945548:A:G	6	2194	ENSG00000243147_7
chr2:27959034:G:C	6	2193	ENSG00000243147_7
chr2:28408551:G:T	6	2192	ENSG00000243147_7
chr2:27537154:A:C	6	2191	ENSG00000243147_7
chr2:28343639:C:T	6	2190	ENSG00000243147_7
chr2:27996625:A:G	6	2189	ENSG00000243147_7
chr2:28421098:T:G	6	2188	ENSG00000243147_7
chr2:27525603:C:T	6	2187	ENSG00000243147_7
chr2:27545557:C:T	6	2186	ENSG00000243147_7
chr2:27811517:C:T	6	2185	ENSG00000243147_7
chr2:27541235:T:C	6	2184	ENSG00000243147_7
chr2:28082048:T:C	6	2183	ENSG00000243147_7
chr2:27816605:G:T	6	2182	ENSG00000243147_7
chr2:28181995:A:G	6	2181	ENSG00000243147_7
chr2:27301288:C:T	6	2180	ENSG00000243147_7
chr2:28253696:G:A	6	2179	ENSG00000243147_7
chr2:28385433:G:A	6	2178	ENSG00000243147_7
chr2:28144665:C:T	6	2177	ENSG00000243147_7
chr2:27388050:A:G	6	2176	ENSG00000243147_7
chr2:27585199:A:G	6	2175	ENSG00000243147_7
chr2:28359367:C:T	6	2174	ENSG00000243147_7
chr2:28422542:C:T	6	2173	ENSG00000243147_7
chr2:27880067:G:A	6	2172	ENSG00000243147_7
chr2:28097007:G:A	6	2171	ENSG00000243147_7
chr2:27777599:C:T	6	2170	ENSG00000243147_7
chr2:28355015:A:G	6	2169	ENSG00000243147_7
chr2:27431038:C:T	6	2168	ENSG00000243147_7
chr2:28221845:G:A	6	2167	ENSG00000243147_7
chr2:27545945:A:T	6	2166	ENSG00000243147_7
chr2:27790412:C:A	6	2165	ENSG00000243147_7
chr2:28178818:T:C	6	2164	ENSG00000243147_7
chr2:28188604:C:T	6	2163	ENSG00000243147_7
chr2:27710087:C:T	6	2162	ENSG00000243147_7
chr2:28304585:C:A	6	2161	ENSG00000243147_7
chr2:28337568:C:T	6	2160	ENSG00000243147_7
chr2:27787905:TGACC:T	6	2159	ENSG00000243147_7
chr2:28325189:T:C	6	2158	ENSG00000243147_7
chr2:27308548:C:T	6	2157	ENSG00000243147_7
chr2:28089319:G:A	6	2156	ENSG00000243147_7
chr2:28424070:C:T	6	2155	ENSG00000243147_7
chr2:27333392:A:T	6	2154	ENSG00000243147_7
chr2:28381936:T:C	6	2153	ENSG00000243147_7
chr2:27376448:GT:G	6	2152	ENSG00000243147_7
chr2:27389518:CCCA:C	6	2151	ENSG00000243147_7
chr2:28080687:G:T	6	2150	ENSG00000243147_7
chr2:28191100:T:G	6	2149	ENSG00000243147_7
chr2:28065839:A:C	6	2148	ENSG00000243147_7
chr2:27684606:A:G	6	2147	ENSG00000243147_7
chr2:27340215:T:C	6	2146	ENSG00000243147_7
chr2:27528025:C:T	6	2145	ENSG00000243147_7
chr2:27476922:C:T	6	2144	ENSG00000243147_7
chr2:27674819:C:T	6	2143	ENSG00000243147_7
chr2:28452226:G:T	6	2142	ENSG00000243147_7
chr2:28348154:A:G	6	2141	ENSG00000243147_7
chr2:28486850:C:T	6	2140	ENSG00000243147_7
chr2:28269231:G:A	6	2139	ENSG00000243147_7
chr2:28395622:C:T	6	2138	ENSG00000243147_7
chr2:28209459:GA:G	6	2137	ENSG00000243147_7
chr2:28421295:C:T	6	2136	ENSG00000243147_7
chr2:27906673:C:T	6	2135	ENSG00000243147_7
chr2:28255305:A:G	6	2134	ENSG00000243147_7
chr2:28426557:C:G	6	2133	ENSG00000243147_7
chr2:28164472:C:T	6	2132	ENSG00000243147_7
chr2:27770275:T:G	6	2131	ENSG00000243147_7
chr2:28331335:T:C	6	2130	ENSG00000243147_7
chr2:28106225:T:A	6	2129	ENSG00000243147_7
chr2:27922446:A:G	6	2128	ENSG00000243147_7
chr2:27960136:T:C	6	2127	ENSG00000243147_7
chr2:27962982:T:C	6	2126	ENSG00000243147_7
chr2:27717944:C:T	6	2125	ENSG00000243147_7
chr2:27851560:C:T	6	2124	ENSG00000243147_7
chr2:28039068:T:G	6	2123	ENSG00000243147_7
chr2:28326441:T:C	6	2122	ENSG00000243147_7
chr2:27525082:G:A	6	2121	ENSG00000243147_7
chr2:27950176:T:A	6	2120	ENSG00000243147_7
chr2:28166792:G:T	6	2119	ENSG00000243147_7
chr2:28209461:G:T	6	2118	ENSG00000243147_7
chr2:28130502:G:T	6	2117	ENSG00000243147_7
chr2:27532363:C:T	6	2116	ENSG00000243147_7
chr2:27631109:T:G	6	2115	ENSG00000243147_7
chr2:27932998:G:A	6	2114	ENSG00000243147_7
chr2:27379982:A:T	6	2113	ENSG00000243147_7
chr2:28104916:C:A	6	2112	ENSG00000243147_7
chr2:27633319:GT:G	6	2111	ENSG00000243147_7
chr2:28237506:T:G	6	2110	ENSG00000243147_7
chr2:27562006:C:A	6	2109	ENSG00000243147_7
chr2:27404116:ATCTT:A	6	2108	ENSG00000243147_7
chr2:27939994:T:C	6	2107	ENSG00000243147_7
chr2:27426229:C:T	6	2106	ENSG00000243147_7
chr2:27792866:T:TCATTTTGC	6	2105	ENSG00000243147_7
chr2:27336691:C:T	6	2104	ENSG00000243147_7
chr2:27636480:A:T	6	2103	ENSG00000243147_7
chr2:28105593:T:G	6	2102	ENSG00000243147_7
chr2:28350383:C:T	6	2101	ENSG00000243147_7
chr2:28342278:G:A	6	2100	ENSG00000243147_7
chr2:28268009:C:A	6	2099	ENSG00000243147_7
chr2:27424194:G:C	6	2098	ENSG00000243147_7
chr2:27936957:CAAAT:C	6	2097	ENSG00000243147_7
chr2:28282526:G:A	6	2096	ENSG00000243147_7
chr2:28153342:T:G	6	2095	ENSG00000243147_7
chr2:27939242:C:T	6	2094	ENSG00000243147_7
chr2:27411828:A:T	6	2093	ENSG00000243147_7
chr2:27851834:C:T	6	2092	ENSG00000243147_7
chr2:28201912:T:A	6	2091	ENSG00000243147_7
chr2:28033964:A:G	6	2090	ENSG00000243147_7
chr2:27711399:A:G	6	2089	ENSG00000243147_7
chr2:28347171:T:C	6	2088	ENSG00000243147_7
chr2:27356305:T:C	6	2087	ENSG00000243147_7
chr2:27816433:G:C	6	2086	ENSG00000243147_7
chr2:28280011:T:C	6	2085	ENSG00000243147_7
chr2:27949258:A:T	6	2084	ENSG00000243147_7
chr2:27961181:G:A	6	2083	ENSG00000243147_7
chr2:27729109:G:A	6	2082	ENSG00000243147_7
chr2:27845073:G:C	6	2081	ENSG00000243147_7
chr2:28087209:A:G	6	2080	ENSG00000243147_7
chr2:28083426:C:T	6	2079	ENSG00000243147_7
chr2:27875721:C:T	6	2078	ENSG00000243147_7
chr2:28337733:C:T	6	2077	ENSG00000243147_7
chr2:27836155:T:C	6	2076	ENSG00000243147_7
chr2:28266925:G:A	6	2075	ENSG00000243147_7
chr2:28255150:G:GT	6	2074	ENSG00000243147_7
chr2:27643272:A:G	6	2073	ENSG00000243147_7
chr2:27802628:G:C	6	2072	ENSG00000243147_7
chr2:27585287:T:C	6	2071	ENSG00000243147_7
chr2:27652796:C:T	6	2070	ENSG00000243147_7
chr2:27810918:C:T	6	2069	ENSG00000243147_7
chr2:28058823:G:A	6	2068	ENSG00000243147_7
chr2:28480304:T:G	6	2067	ENSG00000243147_7
chr2:27861257:C:T	6	2066	ENSG00000243147_7
chr2:27469394:A:G	6	2065	ENSG00000243147_7
chr2:27661091:C:T	6	2064	ENSG00000243147_7
chr2:27273721:C:T	6	2063	ENSG00000243147_7
chr2:28189691:A:G	6	2062	ENSG00000243147_7
chr2:28068527:G:A	6	2061	ENSG00000243147_7
chr2:27846676:A:T	6	2060	ENSG00000243147_7
chr2:28225147:G:A	6	2059	ENSG00000243147_7
chr2:28011829:G:GA	6	2058	ENSG00000243147_7
chr2:28402804:A:T	6	2057	ENSG00000243147_7
chr2:28159421:G:A	6	2056	ENSG00000243147_7
chr2:27924674:T:C	6	2055	ENSG00000243147_7
chr2:28266937:G:C	6	2054	ENSG00000243147_7
chr2:28241521:G:A	6	2053	ENSG00000243147_7
chr2:28126119:G:GT	6	2052	ENSG00000243147_7
chr2:28262617:A:G	6	2051	ENSG00000243147_7
chr2:27324380:G:C	6	2050	ENSG00000243147_7
chr2:27838123:A:C	6	2049	ENSG00000243147_7
chr2:27490938:G:A	6	2048	ENSG00000243147_7
chr2:27408691:T:C	6	2047	ENSG00000243147_7
chr2:28321728:C:T	6	2046	ENSG00000243147_7
chr2:28061785:T:A	6	2045	ENSG00000243147_7
chr2:27324906:G:A	6	2044	ENSG00000243147_7
chr2:28107071:G:A	6	2043	ENSG00000243147_7
chr2:28068042:C:CT	6	2042	ENSG00000243147_7
chr2:27764179:A:C	6	2041	ENSG00000243147_7
chr2:27689371:G:A	6	2040	ENSG00000243147_7
chr2:27953660:A:C	6	2039	ENSG00000243147_7
chr2:27437870:C:T	6	2038	ENSG00000243147_7
chr2:28261408:C:T	6	2037	ENSG00000243147_7
chr2:28474609:C:G	6	2036	ENSG00000243147_7
chr2:28241656:A:G	6	2035	ENSG00000243147_7
chr2:27764355:A:G	6	2034	ENSG00000243147_7
chr2:28108985:GT:G	6	2033	ENSG00000243147_7
chr2:27834956:T:C	6	2032	ENSG00000243147_7
chr2:27387009:G:A	6	2031	ENSG00000243147_7
chr2:27433169:A:G	6	2030	ENSG00000243147_7
chr2:28179091:C:T	6	2029	ENSG00000243147_7
chr2:28066942:G:A	6	2028	ENSG00000243147_7
chr2:28181792:T:A	6	2027	ENSG00000243147_7
chr2:27907431:C:T	6	2026	ENSG00000243147_7
chr2:28272043:A:G	6	2025	ENSG00000243147_7
chr2:27690793:G:A	6	2024	ENSG00000243147_7
chr2:27730318:C:T	6	2023	ENSG00000243147_7
chr2:28171426:T:C	6	2022	ENSG00000243147_7
chr2:28045600:C:T	6	2021	ENSG00000243147_7
chr2:27363743:A:G	6	2020	ENSG00000243147_7
chr2:27802199:A:C	6	2019	ENSG00000243147_7
chr2:28095013:T:G	6	2018	ENSG00000243147_7
chr2:27806782:A:G	6	2017	ENSG00000243147_7
chr2:28061766:T:C	6	2016	ENSG00000243147_7
chr2:28198250:G:A	6	2015	ENSG00000243147_7
chr2:27541268:G:A	6	2014	ENSG00000243147_7
chr2:27990557:C:T	6	2013	ENSG00000243147_7
chr2:28313886:G:A	6	2012	ENSG00000243147_7
chr2:28245230:A:G	6	2011	ENSG00000243147_7
chr2:28142797:C:T	6	2010	ENSG00000243147_7
chr2:28245894:G:A	6	2009	ENSG00000243147_7
chr2:28266696:A:G	6	2008	ENSG00000243147_7
chr2:27936915:T:A	6	2007	ENSG00000243147_7
chr2:27977285:G:A	6	2006	ENSG00000243147_7
chr2:28236901:A:G	6	2005	ENSG00000243147_7
chr2:27482295:T:C	6	2004	ENSG00000243147_7
chr2:27321227:G:A	6	2003	ENSG00000243147_7
chr2:27571366:C:T	6	2002	ENSG00000243147_7
chr2:28120413:C:T	6	2001	ENSG00000243147_7
chr2:27818406:A:G	6	2000	ENSG00000243147_7
chr2:27843489:A:C	6	1999	ENSG00000243147_7
chr2:28351487:G:A	6	1998	ENSG00000243147_7
chr2:27859379:C:T	6	1997	ENSG00000243147_7
chr2:28098606:A:G	6	1996	ENSG00000243147_7
chr2:27994552:G:A	6	1995	ENSG00000243147_7
chr2:28445985:G:A	6	1994	ENSG00000243147_7
chr2:27966413:G:A	6	1993	ENSG00000243147_7
chr2:27292292:T:C	6	1992	ENSG00000243147_7
chr2:28038296:C:A	6	1991	ENSG00000243147_7
chr2:28060372:A:G	6	1990	ENSG00000243147_7
chr2:27709720:A:G	6	1989	ENSG00000243147_7
chr2:27951214:G:A	6	1988	ENSG00000243147_7
chr2:28357732:A:G	6	1987	ENSG00000243147_7
chr2:28257466:A:G	6	1986	ENSG00000243147_7
chr2:28092860:AG:A	6	1985	ENSG00000243147_7
chr2:28139152:G:T	6	1984	ENSG00000243147_7
chr2:28153943:G:T	6	1983	ENSG00000243147_7
chr2:28280180:T:C	6	1982	ENSG00000243147_7
chr2:27713361:A:G	6	1981	ENSG00000243147_7
chr2:28094774:G:A	6	1980	ENSG00000243147_7
chr2:28310879:G:A	6	1979	ENSG00000243147_7
chr2:28211610:A:G	6	1978	ENSG00000243147_7
chr2:27759078:T:C	6	1977	ENSG00000243147_7
chr2:27841789:T:C	6	1976	ENSG00000243147_7
chr2:28220051:TTTC:T	6	1975	ENSG00000243147_7
chr2:27371901:T:G	6	1974	ENSG00000243147_7
chr2:28453979:T:C	6	1973	ENSG00000243147_7
chr2:27551582:G:A	6	1972	ENSG00000243147_7
chr2:27388602:A:G	6	1971	ENSG00000243147_7
chr2:27512166:G:A	6	1970	ENSG00000243147_7
chr2:28260851:T:C	6	1969	ENSG00000243147_7
chr2:27740463:G:A	6	1968	ENSG00000243147_7
chr2:28247343:T:C	6	1967	ENSG00000243147_7
chr2:27918755:G:C	6	1966	ENSG00000243147_7
chr2:27285815:T:C	6	1965	ENSG00000243147_7
chr2:27424709:C:T	6	1964	ENSG00000243147_7
chr2:28070139:G:A	6	1963	ENSG00000243147_7
chr2:28117775:C:T	6	1962	ENSG00000243147_7
chr2:28287480:A:G	6	1961	ENSG00000243147_7
chr2:27863898:A:G	6	1960	ENSG00000243147_7
chr2:27928463:T:TTTCTC	6	1959	ENSG00000243147_7
chr2:27608740:T:C	6	1958	ENSG00000243147_7
chr2:27998058:G:C	6	1957	ENSG00000243147_7
chr2:28113934:T:C	6	1956	ENSG00000243147_7
chr2:27752527:T:C	6	1955	ENSG00000243147_7
chr2:28043177:A:G	6	1954	ENSG00000243147_7
chr2:27840894:T:C	6	1953	ENSG00000243147_7
chr2:28222474:A:G	6	1952	ENSG00000243147_7
chr2:27621734:T:G	6	1951	ENSG00000243147_7
chr2:28113994:A:G	6	1950	ENSG00000243147_7
chr2:28341307:A:G	6	1949	ENSG00000243147_7
chr2:27761151:C:T	6	1948	ENSG00000243147_7
chr2:28082288:T:A	6	1947	ENSG00000243147_7
chr2:27570249:A:G	6	1946	ENSG00000243147_7
chr2:28476764:T:A	6	1945	ENSG00000243147_7
chr2:28163971:A:C	6	1944	ENSG00000243147_7
chr2:27398847:A:C	6	1943	ENSG00000243147_7
chr2:27594807:C:T	6	1942	ENSG00000243147_7
chr2:28089268:G:A	6	1941	ENSG00000243147_7
chr2:28337820:G:A	6	1940	ENSG00000243147_7
chr2:28478252:C:A	6	1939	ENSG00000243147_7
chr2:27316334:G:A	6	1938	ENSG00000243147_7
chr2:27371912:T:TG	6	1937	ENSG00000243147_7
chr2:28134863:T:C	6	1936	ENSG00000243147_7
chr2:28367827:C:T	6	1935	ENSG00000243147_7
chr2:28395208:C:T	6	1934	ENSG00000243147_7
chr2:28465697:G:A	6	1933	ENSG00000243147_7
chr2:27957467:A:G	6	1932	ENSG00000243147_7
chr2:28383438:C:T	6	1931	ENSG00000243147_7
chr2:28411721:A:AC	6	1930	ENSG00000243147_7
chr2:28411003:C:T	6	1929	ENSG00000243147_7
chr2:27932812:C:T	6	1928	ENSG00000243147_7
chr2:28177621:A:G	6	1927	ENSG00000243147_7
chr2:28166625:G:A	6	1926	ENSG00000243147_7
chr2:27625201:C:T	6	1925	ENSG00000243147_7
chr2:28445074:C:T	6	1924	ENSG00000243147_7
chr2:28056214:G:C	6	1923	ENSG00000243147_7
chr2:27905559:G:A	6	1922	ENSG00000243147_7
chr2:28115397:C:T	6	1921	ENSG00000243147_7
chr2:27373651:C:T	6	1920	ENSG00000243147_7
chr2:27458530:G:A	6	1919	ENSG00000243147_7
chr2:28075528:TTCTC:T	6	1918	ENSG00000243147_7
chr2:27734287:T:C	6	1917	ENSG00000243147_7
chr2:27990023:A:G	6	1916	ENSG00000243147_7
chr2:28135884:C:T	6	1915	ENSG00000243147_7
chr2:28244354:C:T	6	1914	ENSG00000243147_7
chr2:27798199:T:G	6	1913	ENSG00000243147_7
chr2:28056015:C:T	6	1912	ENSG00000243147_7
chr2:27851403:G:A	6	1911	ENSG00000243147_7
chr2:27893446:C:A	6	1910	ENSG00000243147_7
chr2:28135863:G:A	6	1909	ENSG00000243147_7
chr2:28097094:G:T	6	1908	ENSG00000243147_7
chr2:27883999:C:T	6	1907	ENSG00000243147_7
chr2:28252096:G:T	6	1906	ENSG00000243147_7
chr2:27550308:T:C	6	1905	ENSG00000243147_7
chr2:28198785:T:C	6	1904	ENSG00000243147_7
chr2:27684950:G:A	6	1903	ENSG00000243147_7
chr2:28118767:A:G	6	1902	ENSG00000243147_7
chr2:28114612:C:T	6	1901	ENSG00000243147_7
chr2:28026340:T:C	6	1900	ENSG00000243147_7
chr2:28383873:A:G	6	1899	ENSG00000243147_7
chr2:27653774:C:T	6	1898	ENSG00000243147_7
chr2:27550897:C:CT	6	1897	ENSG00000243147_7
chr2:27901304:G:A	6	1896	ENSG00000243147_7
chr2:28081513:C:A	6	1895	ENSG00000243147_7
chr2:28012896:C:T	6	1894	ENSG00000243147_7
chr2:28215192:A:G	6	1893	ENSG00000243147_7
chr2:27800930:G:A	6	1892	ENSG00000243147_7
chr2:27371530:C:T	6	1891	ENSG00000243147_7
chr2:27735559:G:A	6	1890	ENSG00000243147_7
chr2:27604459:TACAGTCATGTAACC:T	6	1889	ENSG00000243147_7
chr2:28361614:C:T	6	1888	ENSG00000243147_7
chr2:27610885:C:T	6	1887	ENSG00000243147_7
chr2:28048264:T:C	6	1886	ENSG00000243147_7
chr2:28348356:G:C	6	1885	ENSG00000243147_7
chr2:27847227:TA:T	6	1884	ENSG00000243147_7
chr2:27837044:A:G	6	1883	ENSG00000243147_7
chr2:28331865:C:T	6	1882	ENSG00000243147_7
chr2:27857347:G:A	6	1881	ENSG00000243147_7
chr2:28253682:C:A	6	1880	ENSG00000243147_7
chr2:28410968:G:A	6	1879	ENSG00000243147_7
chr2:28250891:G:T	6	1878	ENSG00000243147_7
chr2:27562572:T:C	6	1877	ENSG00000243147_7
chr2:28244086:C:G	6	1876	ENSG00000243147_7
chr2:27454474:A:G	6	1875	ENSG00000243147_7
chr2:27348624:C:T	6	1874	ENSG00000243147_7
chr2:27686039:T:C	6	1873	ENSG00000243147_7
chr2:27310248:A:C	6	1872	ENSG00000243147_7
chr2:27822892:G:A	6	1871	ENSG00000243147_7
chr2:28230468:C:T	6	1870	ENSG00000243147_7
chr2:27332471:G:T	6	1869	ENSG00000243147_7
chr2:27569456:A:C	6	1868	ENSG00000243147_7
chr2:28144894:T:G	6	1867	ENSG00000243147_7
chr2:28141485:A:G	6	1866	ENSG00000243147_7
chr2:27809270:G:C	6	1865	ENSG00000243147_7
chr2:27388587:C:T	6	1864	ENSG00000243147_7
chr2:28008188:G:A	6	1863	ENSG00000243147_7
chr2:27615191:C:A	6	1862	ENSG00000243147_7
chr2:27823431:G:C	6	1861	ENSG00000243147_7
chr2:28213303:C:G	6	1860	ENSG00000243147_7
chr2:27828084:C:T	6	1859	ENSG00000243147_7
chr2:27404837:G:A	6	1858	ENSG00000243147_7
chr2:27413591:C:T	6	1857	ENSG00000243147_7
chr2:28222751:C:A	6	1856	ENSG00000243147_7
chr2:28046766:A:AT	6	1855	ENSG00000243147_7
chr2:27850112:C:G	6	1854	ENSG00000243147_7
chr2:27796225:AT:A	6	1853	ENSG00000243147_7
chr2:27884825:C:T	6	1852	ENSG00000243147_7
chr2:27494021:G:T	6	1851	ENSG00000243147_7
chr2:27871403:C:G	6	1850	ENSG00000243147_7
chr2:27541914:G:T	6	1849	ENSG00000243147_7
chr2:27881699:G:A	6	1848	ENSG00000243147_7
chr2:27413607:A:G	6	1847	ENSG00000243147_7
chr2:28043202:C:T	6	1846	ENSG00000243147_7
chr2:27479159:A:C	6	1845	ENSG00000243147_7
chr2:28204132:A:G	6	1844	ENSG00000243147_7
chr2:28276737:T:A	6	1843	ENSG00000243147_7
chr2:27579938:A:G	6	1842	ENSG00000243147_7
chr2:27980069:C:G	6	1841	ENSG00000243147_7
chr2:27599587:A:C	6	1840	ENSG00000243147_7
chr2:27429286:G:T	6	1839	ENSG00000243147_7
chr2:27767042:C:T	6	1838	ENSG00000243147_7
chr2:27763294:G:C	6	1837	ENSG00000243147_7
chr2:28110209:TG:T	6	1836	ENSG00000243147_7
chr2:28065153:C:T	6	1835	ENSG00000243147_7
chr2:28296535:C:G	6	1834	ENSG00000243147_7
chr2:27895155:A:AT	6	1833	ENSG00000243147_7
chr2:28433601:G:A	6	1832	ENSG00000243147_7
chr2:27592411:A:G	6	1831	ENSG00000243147_7
chr2:27482502:T:C	6	1830	ENSG00000243147_7
chr2:27874355:C:T	6	1829	ENSG00000243147_7
chr2:27745587:A:C	6	1828	ENSG00000243147_7
chr2:27599854:TAGGCAG:T	6	1827	ENSG00000243147_7
chr2:28111132:CTATTTTTTTTTTTTTTTG:C	6	1826	ENSG00000243147_7
chr2:27383719:C:T	6	1825	ENSG00000243147_7
chr2:28447624:G:A	6	1824	ENSG00000243147_7
chr2:27351559:G:A	6	1823	ENSG00000243147_7
chr2:28248381:G:A	6	1822	ENSG00000243147_7
chr2:28364385:C:T	6	1821	ENSG00000243147_7
chr2:28347328:G:C	6	1820	ENSG00000243147_7
chr2:27817409:G:A	6	1819	ENSG00000243147_7
chr2:28466293:C:T	6	1818	ENSG00000243147_7
chr2:27595387:C:T	6	1817	ENSG00000243147_7
chr2:27564673:T:C	6	1816	ENSG00000243147_7
chr2:28040590:G:A	6	1815	ENSG00000243147_7
chr2:27405477:C:T	6	1814	ENSG00000243147_7
chr2:28216937:C:A	6	1813	ENSG00000243147_7
chr2:28093796:CAGTT:C	6	1812	ENSG00000243147_7
chr2:28201055:G:A	6	1811	ENSG00000243147_7
chr2:27429529:C:CGAG	6	1810	ENSG00000243147_7
chr2:27480628:A:G	6	1809	ENSG00000243147_7
chr2:28110242:A:G	6	1808	ENSG00000243147_7
chr2:28077352:G:T	6	1807	ENSG00000243147_7
chr2:28181796:A:T	6	1806	ENSG00000243147_7
chr2:27933980:TA:T	6	1805	ENSG00000243147_7
chr2:27473870:C:T	6	1804	ENSG00000243147_7
chr2:27545941:T:A	6	1803	ENSG00000243147_7
chr2:28158905:G:A	6	1802	ENSG00000243147_7
chr2:27976557:G:A	6	1801	ENSG00000243147_7
chr2:27823852:A:G	6	1800	ENSG00000243147_7
chr2:27864338:C:T	6	1799	ENSG00000243147_7
chr2:27561167:C:T	6	1798	ENSG00000243147_7
chr2:27489541:C:T	6	1797	ENSG00000243147_7
chr2:27823600:C:T	6	1796	ENSG00000243147_7
chr2:27466833:A:G	6	1795	ENSG00000243147_7
chr2:28092227:G:A	6	1794	ENSG00000243147_7
chr2:27856908:A:G	6	1793	ENSG00000243147_7
chr2:27843493:A:G	6	1792	ENSG00000243147_7
chr2:27617773:G:C	6	1791	ENSG00000243147_7
chr2:27800546:A:C	6	1790	ENSG00000243147_7
chr2:28147816:G:A	6	1789	ENSG00000243147_7
chr2:27462147:C:T	6	1788	ENSG00000243147_7
chr2:28169643:C:T	6	1787	ENSG00000243147_7
chr2:28119669:C:T	6	1786	ENSG00000243147_7
chr2:27404499:G:A	6	1785	ENSG00000243147_7
chr2:27865713:T:A	6	1784	ENSG00000243147_7
chr2:27879366:G:A	6	1783	ENSG00000243147_7
chr2:27393923:T:C	6	1782	ENSG00000243147_7
chr2:28193379:G:A	6	1781	ENSG00000243147_7
chr2:27319174:C:T	6	1780	ENSG00000243147_7
chr2:27541298:T:G	6	1779	ENSG00000243147_7
chr2:28000632:A:T	6	1778	ENSG00000243147_7
chr2:27345698:T:C	6	1777	ENSG00000243147_7
chr2:27394604:G:A	6	1776	ENSG00000243147_7
chr2:27560331:G:A	6	1775	ENSG00000243147_7
chr2:27541265:A:C	6	1774	ENSG00000243147_7
chr2:28263708:C:A	6	1773	ENSG00000243147_7
chr2:27433955:G:GA	6	1772	ENSG00000243147_7
chr2:27560333:C:T	6	1771	ENSG00000243147_7
chr2:27426659:ACT:A	6	1770	ENSG00000243147_7
chr2:28173582:C:T	6	1769	ENSG00000243147_7
chr2:27548548:C:T	6	1768	ENSG00000243147_7
chr2:27913484:A:G	6	1767	ENSG00000243147_7
chr2:28266019:A:G	6	1766	ENSG00000243147_7
chr2:28384477:G:A	6	1765	ENSG00000243147_7
chr2:27578536:C:G	6	1764	ENSG00000243147_7
chr2:27336059:G:A	6	1763	ENSG00000243147_7
chr2:27564316:G:C	6	1762	ENSG00000243147_7
chr2:27373528:C:A	6	1761	ENSG00000243147_7
chr2:28384327:C:T	6	1760	ENSG00000243147_7
chr2:28092055:C:T	6	1759	ENSG00000243147_7
chr2:27834492:C:T	6	1758	ENSG00000243147_7
chr2:28139451:C:G	6	1757	ENSG00000243147_7
chr2:28354762:C:T	6	1756	ENSG00000243147_7
chr2:27838340:C:A	6	1755	ENSG00000243147_7
chr2:27683778:C:A	6	1754	ENSG00000243147_7
chr2:28483360:C:T	6	1753	ENSG00000243147_7
chr2:27778878:G:A	6	1752	ENSG00000243147_7
chr2:28156463:A:T	6	1751	ENSG00000243147_7
chr2:28275785:G:A	6	1750	ENSG00000243147_7
chr2:28088875:A:C	6	1749	ENSG00000243147_7
chr2:28110320:A:G	6	1748	ENSG00000243147_7
chr2:28249075:G:A	6	1747	ENSG00000243147_7
chr2:27605085:T:C	6	1746	ENSG00000243147_7
chr2:28481343:T:A	6	1745	ENSG00000243147_7
chr2:27613554:T:C	6	1744	ENSG00000243147_7
chr2:27291572:AAC:A	6	1743	ENSG00000243147_7
chr2:28341408:C:G	6	1742	ENSG00000243147_7
chr2:28017495:A:C	6	1741	ENSG00000243147_7
chr2:27915383:GT:G	6	1740	ENSG00000243147_7
chr2:27610463:T:C	6	1739	ENSG00000243147_7
chr2:27560525:T:C	6	1738	ENSG00000243147_7
chr2:28249214:G:A	6	1737	ENSG00000243147_7
chr2:28096316:T:C	6	1736	ENSG00000243147_7
chr2:27683847:T:C	6	1735	ENSG00000243147_7
chr2:27501668:C:G	6	1734	ENSG00000243147_7
chr2:28391965:G:A	6	1733	ENSG00000243147_7
chr2:27487554:C:T	6	1732	ENSG00000243147_7
chr2:27451153:G:T	6	1731	ENSG00000243147_7
chr2:27453420:A:T	6	1730	ENSG00000243147_7
chr2:28472417:C:T	6	1729	ENSG00000243147_7
chr2:27953242:A:G	6	1728	ENSG00000243147_7
chr2:27385248:C:T	6	1727	ENSG00000243147_7
chr2:27928256:C:T	6	1726	ENSG00000243147_7
chr2:27591571:C:T	6	1725	ENSG00000243147_7
chr2:27802117:T:C	6	1724	ENSG00000243147_7
chr2:28368097:T:C	6	1723	ENSG00000243147_7
chr2:28105160:C:T	6	1722	ENSG00000243147_7
chr2:28191721:T:C	6	1721	ENSG00000243147_7
chr2:27430469:C:T	6	1720	ENSG00000243147_7
chr2:28085580:T:G	6	1719	ENSG00000243147_7
chr2:27425723:A:G	6	1718	ENSG00000243147_7
chr2:28403227:A:G	6	1717	ENSG00000243147_7
chr2:28239268:G:A	6	1716	ENSG00000243147_7
chr2:28401665:C:T	6	1715	ENSG00000243147_7
chr2:27715454:G:T	6	1714	ENSG00000243147_7
chr2:27423903:C:T	6	1713	ENSG00000243147_7
chr2:27926630:A:G	6	1712	ENSG00000243147_7
chr2:27640408:T:C	6	1711	ENSG00000243147_7
chr2:27687693:A:G	6	1710	ENSG00000243147_7
chr2:28205599:A:G	6	1709	ENSG00000243147_7
chr2:28423515:C:G	6	1708	ENSG00000243147_7
chr2:28258807:C:T	6	1707	ENSG00000243147_7
chr2:28251725:C:T	6	1706	ENSG00000243147_7
chr2:27418113:G:A	6	1705	ENSG00000243147_7
chr2:27302176:C:T	6	1704	ENSG00000243147_7
chr2:28246474:G:A	6	1703	ENSG00000243147_7
chr2:27932328:T:A	6	1702	ENSG00000243147_7
chr2:28135907:T:C	6	1701	ENSG00000243147_7
chr2:28206927:A:G	6	1700	ENSG00000243147_7
chr2:27457052:A:G	6	1699	ENSG00000243147_7
chr2:27300406:C:G	6	1698	ENSG00000243147_7
chr2:28185831:C:T	6	1697	ENSG00000243147_7
chr2:28355652:ATGGC:A	6	1696	ENSG00000243147_7
chr2:28133528:A:G	6	1695	ENSG00000243147_7
chr2:28258778:A:C	6	1694	ENSG00000243147_7
chr2:28027522:A:G	6	1693	ENSG00000243147_7
chr2:28112600:G:T	6	1692	ENSG00000243147_7
chr2:27802194:T:C	6	1691	ENSG00000243147_7
chr2:28461779:A:G	6	1690	ENSG00000243147_7
chr2:27728249:G:A	6	1689	ENSG00000243147_7
chr2:27404078:A:T	6	1688	ENSG00000243147_7
chr2:27585143:A:G	6	1687	ENSG00000243147_7
chr2:27969688:C:G	6	1686	ENSG00000243147_7
chr2:28136893:T:C	6	1685	ENSG00000243147_7
chr2:27785571:T:G	6	1684	ENSG00000243147_7
chr2:27741461:G:C	6	1683	ENSG00000243147_7
chr2:28230588:T:G	6	1682	ENSG00000243147_7
chr2:27645706:AT:A	6	1681	ENSG00000243147_7
chr2:27680120:C:T	6	1680	ENSG00000243147_7
chr2:28258706:A:G	6	1679	ENSG00000243147_7
chr2:28122733:G:A	6	1678	ENSG00000243147_7
chr2:27939202:C:T	6	1677	ENSG00000243147_7
chr2:28123327:G:A	6	1676	ENSG00000243147_7
chr2:27369556:C:T	6	1675	ENSG00000243147_7
chr2:27402138:G:T	6	1674	ENSG00000243147_7
chr2:27461867:A:G	6	1673	ENSG00000243147_7
chr2:27851027:C:T	6	1672	ENSG00000243147_7
chr2:28153115:GT:G	6	1671	ENSG00000243147_7
chr2:27644553:T:A	6	1670	ENSG00000243147_7
chr2:27976869:G:C	6	1669	ENSG00000243147_7
chr2:27314302:G:A	6	1668	ENSG00000243147_7
chr2:27933753:A:G	6	1667	ENSG00000243147_7
chr2:27647058:T:TGTTA	6	1666	ENSG00000243147_7
chr2:27640585:A:G	6	1665	ENSG00000243147_7
chr2:27611577:T:C	6	1664	ENSG00000243147_7
chr2:27865995:C:A	6	1663	ENSG00000243147_7
chr2:28111652:CT:C	6	1662	ENSG00000243147_7
chr2:28081793:C:T	6	1661	ENSG00000243147_7
chr2:27851957:C:T	6	1660	ENSG00000243147_7
chr2:27593448:G:A	6	1659	ENSG00000243147_7
chr2:27545514:C:T	6	1658	ENSG00000243147_7
chr2:27900507:T:G	6	1657	ENSG00000243147_7
chr2:28386432:T:C	6	1656	ENSG00000243147_7
chr2:28407363:C:G	6	1655	ENSG00000243147_7
chr2:27372889:G:C	6	1654	ENSG00000243147_7
chr2:27590960:T:G	6	1653	ENSG00000243147_7
chr2:28243308:C:T	6	1652	ENSG00000243147_7
chr2:28256282:G:A	6	1651	ENSG00000243147_7
chr2:27829240:T:C	6	1650	ENSG00000243147_7
chr2:27438153:T:C	6	1649	ENSG00000243147_7
chr2:27458731:A:C	6	1648	ENSG00000243147_7
chr2:28191886:A:G	6	1647	ENSG00000243147_7
chr2:27966214:TTTC:T	6	1646	ENSG00000243147_7
chr2:27475476:C:G	6	1645	ENSG00000243147_7
chr2:27278642:C:T	6	1644	ENSG00000243147_7
chr2:27450931:T:C	6	1643	ENSG00000243147_7
chr2:27553764:AT:A	6	1642	ENSG00000243147_7
chr2:28460720:G:A	6	1641	ENSG00000243147_7
chr2:27779135:T:C	6	1640	ENSG00000243147_7
chr2:28047459:T:A	6	1639	ENSG00000243147_7
chr2:27605475:T:G	6	1638	ENSG00000243147_7
chr2:28082796:C:T	6	1637	ENSG00000243147_7
chr2:28128101:C:T	6	1636	ENSG00000243147_7
chr2:27442494:C:G	6	1635	ENSG00000243147_7
chr2:28239481:G:A	6	1634	ENSG00000243147_7
chr2:27552057:A:G	6	1633	ENSG00000243147_7
chr2:27939407:T:C	6	1632	ENSG00000243147_7
chr2:28168461:G:A	6	1631	ENSG00000243147_7
chr2:27532301:G:A	6	1630	ENSG00000243147_7
chr2:28113391:C:T	6	1629	ENSG00000243147_7
chr2:27376265:G:A	6	1628	ENSG00000243147_7
chr2:27470618:T:C	6	1627	ENSG00000243147_7
chr2:27834726:T:G	6	1626	ENSG00000243147_7
chr2:27411644:A:G	6	1625	ENSG00000243147_7
chr2:28050728:A:G	6	1624	ENSG00000243147_7
chr2:28056826:G:A	6	1623	ENSG00000243147_7
chr2:27644407:C:T	6	1622	ENSG00000243147_7
chr2:27360289:G:A	6	1621	ENSG00000243147_7
chr2:27584757:G:A	6	1620	ENSG00000243147_7
chr2:28158134:A:G	6	1619	ENSG00000243147_7
chr2:27844103:T:A	6	1618	ENSG00000243147_7
chr2:27390071:G:C	6	1617	ENSG00000243147_7
chr2:27469347:T:C	6	1616	ENSG00000243147_7
chr2:28216917:A:G	6	1615	ENSG00000243147_7
chr2:27906524:G:A	6	1614	ENSG00000243147_7
chr2:27880131:G:A	6	1613	ENSG00000243147_7
chr2:27973444:T:C	6	1612	ENSG00000243147_7
chr2:28334023:A:C	6	1611	ENSG00000243147_7
chr2:27421597:A:C	6	1610	ENSG00000243147_7
chr2:28213011:C:A	6	1609	ENSG00000243147_7
chr2:27674768:G:A	6	1608	ENSG00000243147_7
chr2:27440549:G:T	6	1607	ENSG00000243147_7
chr2:27778184:C:A	6	1606	ENSG00000243147_7
chr2:27799808:G:A	6	1605	ENSG00000243147_7
chr2:28150886:A:C	6	1604	ENSG00000243147_7
chr2:28369193:T:A	6	1603	ENSG00000243147_7
chr2:27936705:G:A	6	1602	ENSG00000243147_7
chr2:28138964:T:C	6	1601	ENSG00000243147_7
chr2:27917482:G:A	6	1600	ENSG00000243147_7
chr2:28461774:G:T	6	1599	ENSG00000243147_7
chr2:27434300:T:C	6	1598	ENSG00000243147_7
chr2:27578626:T:C	6	1597	ENSG00000243147_7
chr2:28153662:A:C	6	1596	ENSG00000243147_7
chr2:27674580:AT:A	6	1595	ENSG00000243147_7
chr2:27599416:G:GAC	6	1594	ENSG00000243147_7
chr2:28013253:C:T	6	1593	ENSG00000243147_7
chr2:28245187:C:T	6	1592	ENSG00000243147_7
chr2:28400287:C:T	6	1591	ENSG00000243147_7
chr2:28281101:A:G	6	1590	ENSG00000243147_7
chr2:27502705:C:A	6	1589	ENSG00000243147_7
chr2:27858763:G:T	6	1588	ENSG00000243147_7
chr2:27402129:GAA:G	6	1587	ENSG00000243147_7
chr2:27504447:C:T	6	1586	ENSG00000243147_7
chr2:27420135:A:G	6	1585	ENSG00000243147_7
chr2:28275950:T:G	6	1584	ENSG00000243147_7
chr2:28359936:G:A	6	1583	ENSG00000243147_7
chr2:28352100:T:G	6	1582	ENSG00000243147_7
chr2:28400180:T:C	6	1581	ENSG00000243147_7
chr2:27446474:AT:A	6	1580	ENSG00000243147_7
chr2:28306097:A:G	6	1579	ENSG00000243147_7
chr2:28328206:G:A	6	1578	ENSG00000243147_7
chr2:28180307:A:G	6	1577	ENSG00000243147_7
chr2:27362321:A:G	6	1576	ENSG00000243147_7
chr2:28369305:T:G	6	1575	ENSG00000243147_7
chr2:27853256:C:G	6	1574	ENSG00000243147_7
chr2:27271944:C:T	6	1573	ENSG00000243147_7
chr2:27768501:G:C	6	1572	ENSG00000243147_7
chr2:28376235:G:T	6	1571	ENSG00000243147_7
chr2:27332422:G:GT	6	1570	ENSG00000243147_7
chr2:27414721:T:A	6	1569	ENSG00000243147_7
chr2:27614806:CT:C	6	1568	ENSG00000243147_7
chr2:27388679:T:A	6	1567	ENSG00000243147_7
chr2:28292056:ACTGGAGCATC:A	6	1566	ENSG00000243147_7
chr2:27604225:C:T	6	1565	ENSG00000243147_7
chr2:27612215:G:A	6	1564	ENSG00000243147_7
chr2:28291267:G:A	6	1563	ENSG00000243147_7
chr2:28364813:G:A	6	1562	ENSG00000243147_7
chr2:27290199:A:T	6	1561	ENSG00000243147_7
chr2:27374471:C:A	6	1560	ENSG00000243147_7
chr2:28096375:A:G	6	1559	ENSG00000243147_7
chr2:27436624:T:C	6	1558	ENSG00000243147_7
chr2:27578892:A:G	6	1557	ENSG00000243147_7
chr2:28266141:C:T	6	1556	ENSG00000243147_7
chr2:28028123:T:G	6	1555	ENSG00000243147_7
chr2:28063818:T:C	6	1554	ENSG00000243147_7
chr2:28468772:T:A	6	1553	ENSG00000243147_7
chr2:27969730:A:G	6	1552	ENSG00000243147_7
chr2:27895795:G:A	6	1551	ENSG00000243147_7
chr2:27649445:AATAT:A	6	1550	ENSG00000243147_7
chr2:27601618:C:G	6	1549	ENSG00000243147_7
chr2:27408324:C:T	6	1548	ENSG00000243147_7
chr2:28417574:A:G	6	1547	ENSG00000243147_7
chr2:28255909:G:A	6	1546	ENSG00000243147_7
chr2:28267366:A:G	6	1545	ENSG00000243147_7
chr2:28197259:A:T	6	1544	ENSG00000243147_7
chr2:28391472:G:C	6	1543	ENSG00000243147_7
chr2:27667634:G:A	6	1542	ENSG00000243147_7
chr2:27806796:C:T	6	1541	ENSG00000243147_7
chr2:27510585:G:A	6	1540	ENSG00000243147_7
chr2:27795426:A:G	6	1539	ENSG00000243147_7
chr2:28012317:G:A	6	1538	ENSG00000243147_7
chr2:27338312:C:T	6	1537	ENSG00000243147_7
chr2:27712485:C:A	6	1536	ENSG00000243147_7
chr2:27468124:C:T	6	1535	ENSG00000243147_7
chr2:28226316:G:C	6	1534	ENSG00000243147_7
chr2:27629051:G:A	6	1533	ENSG00000243147_7
chr2:28250453:A:G	6	1532	ENSG00000243147_7
chr2:28107772:C:A	6	1531	ENSG00000243147_7
chr2:27835566:T:C	6	1530	ENSG00000243147_7
chr2:28101002:C:T	6	1529	ENSG00000243147_7
chr2:28182519:C:T	6	1528	ENSG00000243147_7
chr2:27834262:G:C	6	1527	ENSG00000243147_7
chr2:28382584:A:G	6	1526	ENSG00000243147_7
chr2:27279041:A:G	6	1525	ENSG00000243147_7
chr2:27953189:A:T	6	1524	ENSG00000243147_7
chr2:27406555:G:A	6	1523	ENSG00000243147_7
chr2:28095191:G:A	6	1522	ENSG00000243147_7
chr2:27491644:A:C	6	1521	ENSG00000243147_7
chr2:27710775:C:T	6	1520	ENSG00000243147_7
chr2:27669827:T:A	6	1519	ENSG00000243147_7
chr2:27823161:G:A	6	1518	ENSG00000243147_7
chr2:27524352:A:G	6	1517	ENSG00000243147_7
chr2:28346544:G:C	6	1516	ENSG00000243147_7
chr2:28263953:C:G	6	1515	ENSG00000243147_7
chr2:27758318:G:T	6	1514	ENSG00000243147_7
chr2:27871903:A:T	6	1513	ENSG00000243147_7
chr2:27996741:T:C	6	1512	ENSG00000243147_7
chr2:28046835:T:A	6	1511	ENSG00000243147_7
chr2:27636615:T:C	6	1510	ENSG00000243147_7
chr2:28156789:G:A	6	1509	ENSG00000243147_7
chr2:27777857:C:G	6	1508	ENSG00000243147_7
chr2:28254252:C:T	6	1507	ENSG00000243147_7
chr2:27414368:C:T	6	1506	ENSG00000243147_7
chr2:28122922:T:G	6	1505	ENSG00000243147_7
chr2:27719791:G:A	6	1504	ENSG00000243147_7
chr2:27589465:A:G	6	1503	ENSG00000243147_7
chr2:28271427:TCA:T	6	1502	ENSG00000243147_7
chr2:28230089:T:G	6	1501	ENSG00000243147_7
chr2:27465734:C:T	6	1500	ENSG00000243147_7
chr2:27459983:G:T	6	1499	ENSG00000243147_7
chr2:28038517:G:A	6	1498	ENSG00000243147_7
chr2:27623736:T:C	6	1497	ENSG00000243147_7
chr2:27741016:A:G	6	1496	ENSG00000243147_7
chr2:27491650:A:T	6	1495	ENSG00000243147_7
chr2:27802713:G:C	6	1494	ENSG00000243147_7
chr2:28017658:T:C	6	1493	ENSG00000243147_7
chr2:28252228:G:GA	6	1492	ENSG00000243147_7
chr2:27381412:A:G	6	1491	ENSG00000243147_7
chr2:27873925:A:G	6	1490	ENSG00000243147_7
chr2:27366677:G:GTT	6	1489	ENSG00000243147_7
chr2:27555037:T:G	6	1488	ENSG00000243147_7
chr2:27390070:A:G	6	1487	ENSG00000243147_7
chr2:27927931:C:T	6	1486	ENSG00000243147_7
chr2:28462056:T:G	6	1485	ENSG00000243147_7
chr2:28056782:T:G	6	1484	ENSG00000243147_7
chr2:28122075:C:G	6	1483	ENSG00000243147_7
chr2:27853381:T:C	6	1482	ENSG00000243147_7
chr2:27464132:A:C	6	1481	ENSG00000243147_7
chr2:28487607:C:G	6	1480	ENSG00000243147_7
chr2:27923897:G:A	6	1479	ENSG00000243147_7
chr2:27790068:G:A	6	1478	ENSG00000243147_7
chr2:27285372:C:T	6	1477	ENSG00000243147_7
chr2:28465563:C:G	6	1476	ENSG00000243147_7
chr2:28189034:C:T	6	1475	ENSG00000243147_7
chr2:27308797:T:C	6	1474	ENSG00000243147_7
chr2:27611748:A:C	6	1473	ENSG00000243147_7
chr2:27941686:C:T	6	1472	ENSG00000243147_7
chr2:27604329:G:T	6	1471	ENSG00000243147_7
chr2:27538569:C:A	6	1470	ENSG00000243147_7
chr2:28451160:G:A	6	1469	ENSG00000243147_7
chr2:28283084:C:T	6	1468	ENSG00000243147_7
chr2:27905375:C:T	6	1467	ENSG00000243147_7
chr2:27593726:T:C	6	1466	ENSG00000243147_7
chr2:27539151:C:T	6	1465	ENSG00000243147_7
chr2:28245652:G:A	6	1464	ENSG00000243147_7
chr2:27837964:T:C	6	1463	ENSG00000243147_7
chr2:28255957:C:T	6	1462	ENSG00000243147_7
chr2:27537917:G:A	6	1461	ENSG00000243147_7
chr2:28211309:A:G	6	1460	ENSG00000243147_7
chr2:27476994:T:C	6	1459	ENSG00000243147_7
chr2:27840089:A:G	6	1458	ENSG00000243147_7
chr2:28139071:G:A	6	1457	ENSG00000243147_7
chr2:27499104:T:C	6	1456	ENSG00000243147_7
chr2:28276650:T:A	6	1455	ENSG00000243147_7
chr2:28194931:C:T	6	1454	ENSG00000243147_7
chr2:27837070:A:G	6	1453	ENSG00000243147_7
chr2:27606286:G:GTTTGA	6	1452	ENSG00000243147_7
chr2:27631657:G:A	6	1451	ENSG00000243147_7
chr2:27949426:T:C	6	1450	ENSG00000243147_7
chr2:27873840:A:C	6	1449	ENSG00000243147_7
chr2:27900410:A:T	6	1448	ENSG00000243147_7
chr2:28231461:C:T	6	1447	ENSG00000243147_7
chr2:28363086:G:A	6	1446	ENSG00000243147_7
chr2:27849683:C:T	6	1445	ENSG00000243147_7
chr2:28216853:C:T	6	1444	ENSG00000243147_7
chr2:27492549:C:T	6	1443	ENSG00000243147_7
chr2:27542613:T:C	6	1442	ENSG00000243147_7
chr2:28205434:TAGAGGTCAC:T	6	1441	ENSG00000243147_7
chr2:27801775:C:T	6	1440	ENSG00000243147_7
chr2:27618438:G:A	6	1439	ENSG00000243147_7
chr2:28382721:C:T	6	1438	ENSG00000243147_7
chr2:28288683:G:T	6	1437	ENSG00000243147_7
chr2:27599110:T:TCA	6	1436	ENSG00000243147_7
chr2:27654807:T:C	6	1435	ENSG00000243147_7
chr2:28263653:A:G	6	1434	ENSG00000243147_7
chr2:27344540:G:T	6	1433	ENSG00000243147_7
chr2:27816877:G:A	6	1432	ENSG00000243147_7
chr2:27650548:G:A	6	1431	ENSG00000243147_7
chr2:28053776:C:G	6	1430	ENSG00000243147_7
chr2:27610635:T:C	6	1429	ENSG00000243147_7
chr2:27506613:G:A	6	1428	ENSG00000243147_7
chr2:28100353:G:A	6	1427	ENSG00000243147_7
chr2:27611285:T:C	6	1426	ENSG00000243147_7
chr2:27805324:C:T	6	1425	ENSG00000243147_7
chr2:28009220:A:G	6	1424	ENSG00000243147_7
chr2:28371225:A:G	6	1423	ENSG00000243147_7
chr2:27520348:A:G	6	1422	ENSG00000243147_7
chr2:27783817:G:C	6	1421	ENSG00000243147_7
chr2:27783893:C:T	6	1420	ENSG00000243147_7
chr2:28344799:C:G	6	1419	ENSG00000243147_7
chr2:28469104:G:A	6	1418	ENSG00000243147_7
chr2:28358317:C:T	6	1417	ENSG00000243147_7
chr2:28349691:G:A	6	1416	ENSG00000243147_7
chr2:28127845:T:C	6	1415	ENSG00000243147_7
chr2:28244460:T:C	6	1414	ENSG00000243147_7
chr2:28139872:G:T	6	1413	ENSG00000243147_7
chr2:28290907:T:A	6	1412	ENSG00000243147_7
chr2:27653799:T:G	6	1411	ENSG00000243147_7
chr2:27996071:C:T	6	1410	ENSG00000243147_7
chr2:28401223:C:T	6	1409	ENSG00000243147_7
chr2:28002498:G:A	6	1408	ENSG00000243147_7
chr2:28222435:C:T	6	1407	ENSG00000243147_7
chr2:28340446:CCTCTA:C	6	1406	ENSG00000243147_7
chr2:28074467:A:T	6	1405	ENSG00000243147_7
chr2:27400316:C:T	6	1404	ENSG00000243147_7
chr2:27879071:C:T	6	1403	ENSG00000243147_7
chr2:27900893:A:T	6	1402	ENSG00000243147_7
chr2:28023974:G:A	6	1401	ENSG00000243147_7
chr2:28185429:C:T	6	1400	ENSG00000243147_7
chr2:27895896:G:T	6	1399	ENSG00000243147_7
chr2:27915678:GT:G	6	1398	ENSG00000243147_7
chr2:28346554:A:G	6	1397	ENSG00000243147_7
chr2:27616240:T:C	6	1396	ENSG00000243147_7
chr2:27369337:GTCTCTCCCTTA:G	6	1395	ENSG00000243147_7
chr2:27986416:C:T	6	1394	ENSG00000243147_7
chr2:27726612:C:T	6	1393	ENSG00000243147_7
chr2:28147114:T:C	6	1392	ENSG00000243147_7
chr2:27389973:C:G	6	1391	ENSG00000243147_7
chr2:28139201:G:A	6	1390	ENSG00000243147_7
chr2:27798978:C:G	6	1389	ENSG00000243147_7
chr2:27908366:G:C	6	1388	ENSG00000243147_7
chr2:28179078:ACTT:A	6	1387	ENSG00000243147_7
chr2:27605425:G:A	6	1386	ENSG00000243147_7
chr2:27397960:A:G	6	1385	ENSG00000243147_7
chr2:27921200:G:A	6	1384	ENSG00000243147_7
chr2:28270649:T:A	6	1383	ENSG00000243147_7
chr2:28432676:A:G	6	1382	ENSG00000243147_7
chr2:27767034:G:A	6	1381	ENSG00000243147_7
chr2:28143047:G:A	6	1380	ENSG00000243147_7
chr2:28309921:G:A	6	1379	ENSG00000243147_7
chr2:28160261:A:T	6	1378	ENSG00000243147_7
chr2:27729900:G:C	6	1377	ENSG00000243147_7
chr2:28180424:C:T	6	1376	ENSG00000243147_7
chr2:27841127:C:T	6	1375	ENSG00000243147_7
chr2:28132560:C:T	6	1374	ENSG00000243147_7
chr2:28461776:A:G	6	1373	ENSG00000243147_7
chr2:27793282:T:C	6	1372	ENSG00000243147_7
chr2:28031902:T:C	6	1371	ENSG00000243147_7
chr2:28216035:T:C	6	1370	ENSG00000243147_7
chr2:27711864:G:A	6	1369	ENSG00000243147_7
chr2:27350420:C:T	6	1368	ENSG00000243147_7
chr2:28337790:G:A	6	1367	ENSG00000243147_7
chr2:28148608:A:G	6	1366	ENSG00000243147_7
chr2:28048568:T:G	6	1365	ENSG00000243147_7
chr2:27555149:T:C	6	1364	ENSG00000243147_7
chr2:28141559:C:T	6	1363	ENSG00000243147_7
chr2:27408607:CTGAT:C	6	1362	ENSG00000243147_7
chr2:28147517:A:G	6	1361	ENSG00000243147_7
chr2:27867192:T:C	6	1360	ENSG00000243147_7
chr2:28258707:G:C	6	1359	ENSG00000243147_7
chr2:28135467:C:T	6	1358	ENSG00000243147_7
chr2:28107566:T:C	6	1357	ENSG00000243147_7
chr2:27515033:A:T	6	1356	ENSG00000243147_7
chr2:28346056:G:T	6	1355	ENSG00000243147_7
chr2:27513522:C:T	6	1354	ENSG00000243147_7
chr2:27863926:G:A	6	1353	ENSG00000243147_7
chr2:27555300:A:C	6	1352	ENSG00000243147_7
chr2:28023731:T:C	6	1351	ENSG00000243147_7
chr2:28248958:T:C	6	1350	ENSG00000243147_7
chr2:27871937:G:A	6	1349	ENSG00000243147_7
chr2:28148478:G:A	6	1348	ENSG00000243147_7
chr2:27440348:T:A	6	1347	ENSG00000243147_7
chr2:28009121:G:T	6	1346	ENSG00000243147_7
chr2:28463636:G:A	6	1345	ENSG00000243147_7
chr2:27998315:A:T	6	1344	ENSG00000243147_7
chr2:27534283:A:C	6	1343	ENSG00000243147_7
chr2:28462469:C:T	6	1342	ENSG00000243147_7
chr2:27928487:G:A	6	1341	ENSG00000243147_7
chr2:28263470:A:G	6	1340	ENSG00000243147_7
chr2:27535170:CA:C	6	1339	ENSG00000243147_7
chr2:27800253:T:C	6	1338	ENSG00000243147_7
chr2:28079322:A:G	6	1337	ENSG00000243147_7
chr2:27634650:G:A	6	1336	ENSG00000243147_7
chr2:27849835:T:C	6	1335	ENSG00000243147_7
chr2:28194651:G:A	6	1334	ENSG00000243147_7
chr2:27936777:A:G	6	1333	ENSG00000243147_7
chr2:28247365:T:G	6	1332	ENSG00000243147_7
chr2:27425417:A:T	6	1331	ENSG00000243147_7
chr2:27526616:G:T	6	1330	ENSG00000243147_7
chr2:28318268:AAAC:A	6	1329	ENSG00000243147_7
chr2:28382910:C:T	6	1328	ENSG00000243147_7
chr2:28484274:A:T	6	1327	ENSG00000243147_7
chr2:28128871:AAGGT:A	6	1326	ENSG00000243147_7
chr2:28364789:G:C	6	1325	ENSG00000243147_7
chr2:27454824:G:A	6	1324	ENSG00000243147_7
chr2:27794624:CTTTTTTT:C	6	1323	ENSG00000243147_7
chr2:28422049:T:TA	6	1322	ENSG00000243147_7
chr2:27397312:AAAG:A	6	1321	ENSG00000243147_7
chr2:27568688:C:G	6	1320	ENSG00000243147_7
chr2:28134841:A:G	6	1319	ENSG00000243147_7
chr2:27606482:C:T	6	1318	ENSG00000243147_7
chr2:28364202:A:G	6	1317	ENSG00000243147_7
chr2:27444951:G:GT	6	1316	ENSG00000243147_7
chr2:27555224:G:A	6	1315	ENSG00000243147_7
chr2:27795158:A:C	6	1314	ENSG00000243147_7
chr2:28263033:C:T	6	1313	ENSG00000243147_7
chr2:28158966:A:G	6	1312	ENSG00000243147_7
chr2:28132428:A:G	6	1311	ENSG00000243147_7
chr2:27541597:GTT:G	6	1310	ENSG00000243147_7
chr2:27543417:G:A	6	1309	ENSG00000243147_7
chr2:28366009:GTC:G	6	1308	ENSG00000243147_7
chr2:28247249:C:T	6	1307	ENSG00000243147_7
chr2:28000159:G:A	6	1306	ENSG00000243147_7
chr2:27555705:G:A	6	1305	ENSG00000243147_7
chr2:28467507:G:A	6	1304	ENSG00000243147_7
chr2:28333409:G:A	6	1303	ENSG00000243147_7
chr2:27844559:A:G	6	1302	ENSG00000243147_7
chr2:28009181:T:A	6	1301	ENSG00000243147_7
chr2:28211612:C:T	6	1300	ENSG00000243147_7
chr2:27856477:C:A	6	1299	ENSG00000243147_7
chr2:27447440:G:A	6	1298	ENSG00000243147_7
chr2:27835359:C:T	6	1297	ENSG00000243147_7
chr2:27529576:A:G	6	1296	ENSG00000243147_7
chr2:27846846:T:G	6	1295	ENSG00000243147_7
chr2:28435027:A:C	6	1294	ENSG00000243147_7
chr2:28243883:G:A	6	1293	ENSG00000243147_7
chr2:28037431:A:G	6	1292	ENSG00000243147_7
chr2:28280187:C:T	6	1291	ENSG00000243147_7
chr2:27807570:A:G	6	1290	ENSG00000243147_7
chr2:28161265:T:C	6	1289	ENSG00000243147_7
chr2:28188088:A:C	6	1288	ENSG00000243147_7
chr2:27300221:G:A	6	1287	ENSG00000243147_7
chr2:28194849:T:G	6	1286	ENSG00000243147_7
chr2:27633628:T:C	6	1285	ENSG00000243147_7
chr2:28032435:C:T	6	1284	ENSG00000243147_7
chr2:27446132:TAGG:T	6	1283	ENSG00000243147_7
chr2:27867953:T:C	6	1282	ENSG00000243147_7
chr2:28195322:G:A	6	1281	ENSG00000243147_7
chr2:27407206:T:C	6	1280	ENSG00000243147_7
chr2:28165114:G:A	6	1279	ENSG00000243147_7
chr2:28203544:C:CT	6	1278	ENSG00000243147_7
chr2:27897920:C:T	6	1277	ENSG00000243147_7
chr2:27846259:C:T	6	1276	ENSG00000243147_7
chr2:28229411:A:G	6	1275	ENSG00000243147_7
chr2:27673776:G:A	6	1274	ENSG00000243147_7
chr2:27684051:C:T	6	1273	ENSG00000243147_7
chr2:27414892:A:G	6	1272	ENSG00000243147_7
chr2:27541255:C:T	6	1271	ENSG00000243147_7
chr2:27561433:A:C	6	1270	ENSG00000243147_7
chr2:28269743:C:T	6	1269	ENSG00000243147_7
chr2:28187195:A:G	6	1268	ENSG00000243147_7
chr2:27853841:C:G	6	1267	ENSG00000243147_7
chr2:28165191:A:G	6	1266	ENSG00000243147_7
chr2:27290550:G:T	6	1265	ENSG00000243147_7
chr2:28347083:G:A	6	1264	ENSG00000243147_7
chr2:28142060:C:CTGT	6	1263	ENSG00000243147_7
chr2:27395145:CACT:C	6	1262	ENSG00000243147_7
chr2:27374938:CTT:C	6	1261	ENSG00000243147_7
chr2:27495945:C:CAATGTTG	6	1260	ENSG00000243147_7
chr2:28339277:G:T	6	1259	ENSG00000243147_7
chr2:27664167:C:A	6	1258	ENSG00000243147_7
chr2:28137361:T:C	6	1257	ENSG00000243147_7
chr2:27780307:G:T	6	1256	ENSG00000243147_7
chr2:28139395:C:T	6	1255	ENSG00000243147_7
chr2:27425859:T:C	6	1254	ENSG00000243147_7
chr2:28450325:G:C	6	1253	ENSG00000243147_7
chr2:27647377:G:A	6	1252	ENSG00000243147_7
chr2:28096267:A:G	6	1251	ENSG00000243147_7
chr2:28221251:A:G	6	1250	ENSG00000243147_7
chr2:27424586:G:A	6	1249	ENSG00000243147_7
chr2:27589385:G:A	6	1248	ENSG00000243147_7
chr2:27908376:A:G	6	1247	ENSG00000243147_7
chr2:27609188:A:G	6	1246	ENSG00000243147_7
chr2:28354981:A:G	6	1245	ENSG00000243147_7
chr2:28160986:C:G	6	1244	ENSG00000243147_7
chr2:28148327:T:C	6	1243	ENSG00000243147_7
chr2:27794875:C:T	6	1242	ENSG00000243147_7
chr2:28138594:A:G	6	1241	ENSG00000243147_7
chr2:27601301:G:C	6	1240	ENSG00000243147_7
chr2:28141309:CCCCATGAT:C	6	1239	ENSG00000243147_7
chr2:28464518:G:A	6	1238	ENSG00000243147_7
chr2:27669659:C:CT	6	1237	ENSG00000243147_7
chr2:27635928:C:T	6	1236	ENSG00000243147_7
chr2:27498455:C:G	6	1235	ENSG00000243147_7
chr2:27610820:C:T	6	1234	ENSG00000243147_7
chr2:27493137:T:C	6	1233	ENSG00000243147_7
chr2:27652019:G:A	6	1232	ENSG00000243147_7
chr2:27591476:T:C	6	1231	ENSG00000243147_7
chr2:28373888:T:G	6	1230	ENSG00000243147_7
chr2:28395408:C:A	6	1229	ENSG00000243147_7
chr2:28058678:G:A	6	1228	ENSG00000243147_7
chr2:28035160:G:A	6	1227	ENSG00000243147_7
chr2:28210797:A:G	6	1226	ENSG00000243147_7
chr2:28192395:C:T	6	1225	ENSG00000243147_7
chr2:27427062:T:G	6	1224	ENSG00000243147_7
chr2:28101842:TC:T	6	1223	ENSG00000243147_7
chr2:27541332:C:T	6	1222	ENSG00000243147_7
chr2:27815213:C:T	6	1221	ENSG00000243147_7
chr2:27392522:C:T	6	1220	ENSG00000243147_7
chr2:27875857:G:A	6	1219	ENSG00000243147_7
chr2:27962941:G:C	6	1218	ENSG00000243147_7
chr2:27811813:A:T	6	1217	ENSG00000243147_7
chr2:28161006:G:A	6	1216	ENSG00000243147_7
chr2:28186607:G:A	6	1215	ENSG00000243147_7
chr2:27865051:C:T	6	1214	ENSG00000243147_7
chr2:27444430:A:G	6	1213	ENSG00000243147_7
chr2:27602848:T:C	6	1212	ENSG00000243147_7
chr2:27673036:GA:G	6	1211	ENSG00000243147_7
chr2:28230848:G:A	6	1210	ENSG00000243147_7
chr2:28241107:C:G	6	1209	ENSG00000243147_7
chr2:28138258:T:C	6	1208	ENSG00000243147_7
chr2:27541411:A:G	6	1207	ENSG00000243147_7
chr2:27909383:G:A	6	1206	ENSG00000243147_7
chr2:28260167:A:T	6	1205	ENSG00000243147_7
chr2:27278175:G:A	6	1204	ENSG00000243147_7
chr2:28159815:G:A	6	1203	ENSG00000243147_7
chr2:28434831:G:A	6	1202	ENSG00000243147_7
chr2:27716242:C:G	6	1201	ENSG00000243147_7
chr2:28151677:A:ATACT	6	1200	ENSG00000243147_7
chr2:28189167:C:T	6	1199	ENSG00000243147_7
chr2:28354149:G:A	6	1198	ENSG00000243147_7
chr2:28349864:C:A	6	1197	ENSG00000243147_7
chr2:28463820:G:C	6	1196	ENSG00000243147_7
chr2:28245647:A:G	6	1195	ENSG00000243147_7
chr2:28169927:T:C	6	1194	ENSG00000243147_7
chr2:27495607:T:C	6	1193	ENSG00000243147_7
chr2:27796500:G:A	6	1192	ENSG00000243147_7
chr2:27594950:G:A	6	1191	ENSG00000243147_7
chr2:27633424:G:T	6	1190	ENSG00000243147_7
chr2:27800417:C:T	6	1189	ENSG00000243147_7
chr2:27990227:C:T	6	1188	ENSG00000243147_7
chr2:27814273:T:A	6	1187	ENSG00000243147_7
chr2:28271133:T:C	6	1186	ENSG00000243147_7
chr2:27817658:C:A	6	1185	ENSG00000243147_7
chr2:27542588:C:T	6	1184	ENSG00000243147_7
chr2:27483773:T:C	6	1183	ENSG00000243147_7
chr2:27800113:C:T	6	1182	ENSG00000243147_7
chr2:28196459:A:C	6	1181	ENSG00000243147_7
chr2:27833014:A:G	6	1180	ENSG00000243147_7
chr2:28325392:T:C	6	1179	ENSG00000243147_7
chr2:27544240:T:G	6	1178	ENSG00000243147_7
chr2:28092278:C:T	6	1177	ENSG00000243147_7
chr2:28393626:G:A	6	1176	ENSG00000243147_7
chr2:28252864:A:C	6	1175	ENSG00000243147_7
chr2:28160974:G:A	6	1174	ENSG00000243147_7
chr2:27798176:G:T	6	1173	ENSG00000243147_7
chr2:27625530:A:G	6	1172	ENSG00000243147_7
chr2:28160022:C:T	6	1171	ENSG00000243147_7
chr2:27637856:A:C	6	1170	ENSG00000243147_7
chr2:27412715:A:G	6	1169	ENSG00000243147_7
chr2:28335123:C:T	6	1168	ENSG00000243147_7
chr2:27392427:C:T	6	1167	ENSG00000243147_7
chr2:27377008:T:G	6	1166	ENSG00000243147_7
chr2:28275454:T:C	6	1165	ENSG00000243147_7
chr2:28009412:A:C	6	1164	ENSG00000243147_7
chr2:28230091:A:C	6	1163	ENSG00000243147_7
chr2:27491659:T:C	6	1162	ENSG00000243147_7
chr2:28122599:T:G	6	1161	ENSG00000243147_7
chr2:28146892:C:T	6	1160	ENSG00000243147_7
chr2:27820974:A:G	6	1159	ENSG00000243147_7
chr2:28368433:C:T	6	1158	ENSG00000243147_7
chr2:27555693:A:G	6	1157	ENSG00000243147_7
chr2:27754939:A:G	6	1156	ENSG00000243147_7
chr2:27738747:T:C	6	1155	ENSG00000243147_7
chr2:28464383:AGCTGGAGGGG:A	6	1154	ENSG00000243147_7
chr2:27424941:G:A	6	1153	ENSG00000243147_7
chr2:28358959:G:A	6	1152	ENSG00000243147_7
chr2:27280394:C:T	6	1151	ENSG00000243147_7
chr2:28465822:T:C	6	1150	ENSG00000243147_7
chr2:28261570:T:C	6	1149	ENSG00000243147_7
chr2:28131878:A:G	6	1148	ENSG00000243147_7
chr2:27305101:C:G	6	1147	ENSG00000243147_7
chr2:28127508:C:T	6	1146	ENSG00000243147_7
chr2:27390750:G:A	6	1145	ENSG00000243147_7
chr2:27669156:A:T	6	1144	ENSG00000243147_7
chr2:28150711:A:G	6	1143	ENSG00000243147_7
chr2:27729963:T:A	6	1142	ENSG00000243147_7
chr2:27563321:A:T	6	1141	ENSG00000243147_7
chr2:28139127:T:C	6	1140	ENSG00000243147_7
chr2:27936212:G:A	6	1139	ENSG00000243147_7
chr2:28390538:T:C	6	1138	ENSG00000243147_7
chr2:27670720:G:A	6	1137	ENSG00000243147_7
chr2:27290810:C:T	6	1136	ENSG00000243147_7
chr2:28350037:ACTTCCTCCTCCT:A	6	1135	ENSG00000243147_7
chr2:28219329:A:G	6	1134	ENSG00000243147_7
chr2:28437128:G:A	6	1133	ENSG00000243147_7
chr2:27454911:C:T	6	1132	ENSG00000243147_7
chr2:28253624:G:A	6	1131	ENSG00000243147_7
chr2:28272005:T:C	6	1130	ENSG00000243147_7
chr2:27346700:A:T	6	1129	ENSG00000243147_7
chr2:27633057:G:A	6	1128	ENSG00000243147_7
chr2:28450795:T:A	6	1127	ENSG00000243147_7
chr2:27544621:GC:G	6	1126	ENSG00000243147_7
chr2:27684961:C:T	6	1125	ENSG00000243147_7
chr2:27687055:C:G	6	1124	ENSG00000243147_7
chr2:27282914:C:T	6	1123	ENSG00000243147_7
chr2:28346389:A:G	6	1122	ENSG00000243147_7
chr2:28347179:C:T	6	1121	ENSG00000243147_7
chr2:27758788:G:C	6	1120	ENSG00000243147_7
chr2:28180832:G:A	6	1119	ENSG00000243147_7
chr2:28364153:A:G	6	1118	ENSG00000243147_7
chr2:28022059:G:C	6	1117	ENSG00000243147_7
chr2:28096049:C:T	6	1116	ENSG00000243147_7
chr2:28184351:T:A	6	1115	ENSG00000243147_7
chr2:27486643:A:G	6	1114	ENSG00000243147_7
chr2:28271282:G:C	6	1113	ENSG00000243147_7
chr2:27796308:G:A	6	1112	ENSG00000243147_7
chr2:28129014:C:T	6	1111	ENSG00000243147_7
chr2:28344838:G:A	6	1110	ENSG00000243147_7
chr2:28261218:G:A	6	1109	ENSG00000243147_7
chr2:27366943:T:C	6	1108	ENSG00000243147_7
chr2:28141405:T:C	6	1107	ENSG00000243147_7
chr2:27292444:C:T	6	1106	ENSG00000243147_7
chr2:27402794:A:G	6	1105	ENSG00000243147_7
chr2:27624497:C:T	6	1104	ENSG00000243147_7
chr2:27998161:A:G	6	1103	ENSG00000243147_7
chr2:28428116:T:G	6	1102	ENSG00000243147_7
chr2:27469764:A:G	6	1101	ENSG00000243147_7
chr2:28099593:G:A	6	1100	ENSG00000243147_7
chr2:28457687:C:G	6	1099	ENSG00000243147_7
chr2:27794925:A:G	6	1098	ENSG00000243147_7
chr2:27758077:C:T	6	1097	ENSG00000243147_7
chr2:28137237:T:A	6	1096	ENSG00000243147_7
chr2:27277047:T:C	6	1095	ENSG00000243147_7
chr2:27344122:T:C	6	1094	ENSG00000243147_7
chr2:27635125:T:A	6	1093	ENSG00000243147_7
chr2:28217078:A:G	6	1092	ENSG00000243147_7
chr2:28459147:T:C	6	1091	ENSG00000243147_7
chr2:28132300:G:A	6	1090	ENSG00000243147_7
chr2:28302592:T:C	6	1089	ENSG00000243147_7
chr2:28466478:C:T	6	1088	ENSG00000243147_7
chr2:27764354:C:G	6	1087	ENSG00000243147_7
chr2:27705930:T:C	6	1086	ENSG00000243147_7
chr2:27528695:A:C	6	1085	ENSG00000243147_7
chr2:28075580:G:A	6	1084	ENSG00000243147_7
chr2:28162280:G:A	6	1083	ENSG00000243147_7
chr2:27448390:C:T	6	1082	ENSG00000243147_7
chr2:28139147:G:A	6	1081	ENSG00000243147_7
chr2:27532245:T:G	6	1080	ENSG00000243147_7
chr2:27796989:T:C	6	1079	ENSG00000243147_7
chr2:27523965:A:C	6	1078	ENSG00000243147_7
chr2:28170248:T:A	6	1077	ENSG00000243147_7
chr2:28264521:G:A	6	1076	ENSG00000243147_7
chr2:28109884:A:G	6	1075	ENSG00000243147_7
chr2:28302191:C:T	6	1074	ENSG00000243147_7
chr2:28125303:A:T	6	1073	ENSG00000243147_7
chr2:28121418:G:A	6	1072	ENSG00000243147_7
chr2:28136114:C:T	6	1071	ENSG00000243147_7
chr2:27292237:A:G	6	1070	ENSG00000243147_7
chr2:27862444:G:A	6	1069	ENSG00000243147_7
chr2:27528130:GT:G	6	1068	ENSG00000243147_7
chr2:27290200:T:A	6	1067	ENSG00000243147_7
chr2:27518766:C:G	6	1066	ENSG00000243147_7
chr2:28011834:T:A	6	1065	ENSG00000243147_7
chr2:27847204:T:A	6	1064	ENSG00000243147_7
chr2:28175457:G:A	6	1063	ENSG00000243147_7
chr2:27428187:A:T	6	1062	ENSG00000243147_7
chr2:27482570:T:C	6	1061	ENSG00000243147_7
chr2:28106446:A:C	6	1060	ENSG00000243147_7
chr2:28156576:A:G	6	1059	ENSG00000243147_7
chr2:28092277:G:T	6	1058	ENSG00000243147_7
chr2:27630163:T:C	6	1057	ENSG00000243147_7
chr2:27434814:C:T	6	1056	ENSG00000243147_7
chr2:28153133:C:A	6	1055	ENSG00000243147_7
chr2:27594122:T:C	6	1054	ENSG00000243147_7
chr2:28141416:C:T	6	1053	ENSG00000243147_7
chr2:27538591:G:T	6	1052	ENSG00000243147_7
chr2:27521081:A:T	6	1051	ENSG00000243147_7
chr2:28127876:C:T	6	1050	ENSG00000243147_7
chr2:28180746:G:A	6	1049	ENSG00000243147_7
chr2:27737909:C:T	6	1048	ENSG00000243147_7
chr2:28470689:G:C	6	1047	ENSG00000243147_7
chr2:27487098:A:G	6	1046	ENSG00000243147_7
chr2:28139135:C:A	6	1045	ENSG00000243147_7
chr2:28206261:G:A	6	1044	ENSG00000243147_7
chr2:28262415:A:T	6	1043	ENSG00000243147_7
chr2:28171593:T:C	6	1042	ENSG00000243147_7
chr2:28387208:T:C	6	1041	ENSG00000243147_7
chr2:28135612:T:C	6	1040	ENSG00000243147_7
chr2:28244420:A:ATGT	6	1039	ENSG00000243147_7
chr2:27467032:T:C	6	1038	ENSG00000243147_7
chr2:27628253:T:C	6	1037	ENSG00000243147_7
chr2:28473027:C:T	6	1036	ENSG00000243147_7
chr2:28115591:A:G	6	1035	ENSG00000243147_7
chr2:28307503:A:G	6	1034	ENSG00000243147_7
chr2:28347668:G:A	6	1033	ENSG00000243147_7
chr2:28462207:G:A	6	1032	ENSG00000243147_7
chr2:28475221:G:A	6	1031	ENSG00000243147_7
chr2:27388287:T:C	6	1030	ENSG00000243147_7
chr2:28031825:G:A	6	1029	ENSG00000243147_7
chr2:28413261:G:T	6	1028	ENSG00000243147_7
chr2:27343903:A:T	6	1027	ENSG00000243147_7
chr2:27816603:GTGTTTTTT:G	6	1026	ENSG00000243147_7
chr2:28295351:A:G	6	1025	ENSG00000243147_7
chr2:28410706:G:A	6	1024	ENSG00000243147_7
chr2:27428826:T:C	6	1023	ENSG00000243147_7
chr2:28270503:C:T	6	1022	ENSG00000243147_7
chr2:28070556:C:T	6	1021	ENSG00000243147_7
chr2:27749578:G:A	6	1020	ENSG00000243147_7
chr2:28066987:G:A	6	1019	ENSG00000243147_7
chr2:27595854:C:G	6	1018	ENSG00000243147_7
chr2:27842537:A:G	6	1017	ENSG00000243147_7
chr2:28485613:G:A	6	1016	ENSG00000243147_7
chr2:28258765:G:A	6	1015	ENSG00000243147_7
chr2:28292016:C:T	6	1014	ENSG00000243147_7
chr2:28114054:A:C	6	1013	ENSG00000243147_7
chr2:27283349:G:A	6	1012	ENSG00000243147_7
chr2:27508509:C:T	6	1011	ENSG00000243147_7
chr2:28002994:G:T	6	1010	ENSG00000243147_7
chr2:27860977:T:C	6	1009	ENSG00000243147_7
chr2:28366180:G:T	6	1008	ENSG00000243147_7
chr2:27360406:A:G	6	1007	ENSG00000243147_7
chr2:27887413:C:T	6	1006	ENSG00000243147_7
chr2:28115996:A:T	6	1005	ENSG00000243147_7
chr2:28152010:A:AG	6	1004	ENSG00000243147_7
chr2:28173616:G:A	6	1003	ENSG00000243147_7
chr2:27405768:A:G	6	1002	ENSG00000243147_7
chr2:27516439:C:T	6	1001	ENSG00000243147_7
chr2:28380392:G:A	6	1000	ENSG00000243147_7
chr2:28201078:G:A	6	999	ENSG00000243147_7
chr2:28069906:G:A	6	998	ENSG00000243147_7
chr2:27573659:C:T	6	997	ENSG00000243147_7
chr2:28356414:A:G	6	996	ENSG00000243147_7
chr2:28125617:T:C	6	995	ENSG00000243147_7
chr2:28049561:TCTA:T	6	994	ENSG00000243147_7
chr2:27592643:A:C	6	993	ENSG00000243147_7
chr2:28354202:C:T	6	992	ENSG00000243147_7
chr2:27531758:CAT:C	6	991	ENSG00000243147_7
chr2:28463701:C:T	6	990	ENSG00000243147_7
chr2:27856127:G:A	6	989	ENSG00000243147_7
chr2:28152015:G:T	6	988	ENSG00000243147_7
chr2:27752104:A:G	6	987	ENSG00000243147_7
chr2:27729368:A:T	6	986	ENSG00000243147_7
chr2:28458658:T:C	6	985	ENSG00000243147_7
chr2:27881670:C:T	6	984	ENSG00000243147_7
chr2:28224769:A:G	6	983	ENSG00000243147_7
chr2:27428508:C:T	6	982	ENSG00000243147_7
chr2:27542720:T:C	6	981	ENSG00000243147_7
chr2:27602073:T:C	6	980	ENSG00000243147_7
chr2:28313597:G:A	6	979	ENSG00000243147_7
chr2:27316313:C:T	6	978	ENSG00000243147_7
chr2:27616502:T:C	6	977	ENSG00000243147_7
chr2:28161105:A:G	6	976	ENSG00000243147_7
chr2:28304638:A:G	6	975	ENSG00000243147_7
chr2:28017352:ATGT:A	6	974	ENSG00000243147_7
chr2:27530824:T:TG	6	973	ENSG00000243147_7
chr2:27782073:T:A	6	972	ENSG00000243147_7
chr2:28196188:A:G	6	971	ENSG00000243147_7
chr2:27310751:C:T	6	970	ENSG00000243147_7
chr2:28155692:T:C	6	969	ENSG00000243147_7
chr2:28128264:A:G	6	968	ENSG00000243147_7
chr2:27516511:T:TC	6	967	ENSG00000243147_7
chr2:27916281:TA:T	6	966	ENSG00000243147_7
chr2:28155815:T:C	6	965	ENSG00000243147_7
chr2:27908425:C:G	6	964	ENSG00000243147_7
chr2:27852431:A:G	6	963	ENSG00000243147_7
chr2:27415346:A:G	6	962	ENSG00000243147_7
chr2:27285842:C:T	6	961	ENSG00000243147_7
chr2:28196094:G:A	6	960	ENSG00000243147_7
chr2:27872174:T:C	6	959	ENSG00000243147_7
chr2:28276457:G:A	6	958	ENSG00000243147_7
chr2:27525915:G:C	6	957	ENSG00000243147_7
chr2:27360753:T:A	6	956	ENSG00000243147_7
chr2:27318700:G:A	6	955	ENSG00000243147_7
chr2:28271024:A:T	6	954	ENSG00000243147_7
chr2:28377794:T:C	6	953	ENSG00000243147_7
chr2:27766243:G:A	6	952	ENSG00000243147_7
chr2:27637343:TG:T	6	951	ENSG00000243147_7
chr2:27560551:G:A	6	950	ENSG00000243147_7
chr2:28354598:A:C	6	949	ENSG00000243147_7
chr2:28061357:G:T	6	948	ENSG00000243147_7
chr2:28349624:G:A	6	947	ENSG00000243147_7
chr2:27758045:G:C	6	946	ENSG00000243147_7
chr2:28195164:T:C	6	945	ENSG00000243147_7
chr2:28182278:T:C	6	944	ENSG00000243147_7
chr2:28090329:C:G	6	943	ENSG00000243147_7
chr2:28094942:A:G	6	942	ENSG00000243147_7
chr2:27365055:CT:C	6	941	ENSG00000243147_7
chr2:27505910:C:G	6	940	ENSG00000243147_7
chr2:27539240:C:G	6	939	ENSG00000243147_7
chr2:28185795:T:C	6	938	ENSG00000243147_7
chr2:28399836:C:A	6	937	ENSG00000243147_7
chr2:28465736:G:T	6	936	ENSG00000243147_7
chr2:28088254:A:G	6	935	ENSG00000243147_7
chr2:28438906:G:T	6	934	ENSG00000243147_7
chr2:28463094:T:A	6	933	ENSG00000243147_7
chr2:28005541:T:A	6	932	ENSG00000243147_7
chr2:28056055:T:C	6	931	ENSG00000243147_7
chr2:28157125:T:G	6	930	ENSG00000243147_7
chr2:27419728:C:T	6	929	ENSG00000243147_7
chr2:28256757:C:T	6	928	ENSG00000243147_7
chr2:28395356:C:A	6	927	ENSG00000243147_7
chr2:28452517:G:C	6	926	ENSG00000243147_7
chr2:27705101:G:A	6	925	ENSG00000243147_7
chr2:27820524:T:C	6	924	ENSG00000243147_7
chr2:27788962:C:T	6	923	ENSG00000243147_7
chr2:27451258:C:T	6	922	ENSG00000243147_7
chr2:27677702:A:G	6	921	ENSG00000243147_7
chr2:28209518:A:G	6	920	ENSG00000243147_7
chr2:27843008:C:G	6	919	ENSG00000243147_7
chr2:27536773:C:T	6	918	ENSG00000243147_7
chr2:27533811:A:C	6	917	ENSG00000243147_7
chr2:28251965:T:C	6	916	ENSG00000243147_7
chr2:28330231:G:A	6	915	ENSG00000243147_7
chr2:28360731:A:G	6	914	ENSG00000243147_7
chr2:27390164:C:A	6	913	ENSG00000243147_7
chr2:27843255:T:C	6	912	ENSG00000243147_7
chr2:27550781:A:G	6	911	ENSG00000243147_7
chr2:28240895:C:A	6	910	ENSG00000243147_7
chr2:27361799:A:G	6	909	ENSG00000243147_7
chr2:27966770:G:T	6	908	ENSG00000243147_7
chr2:27891044:A:G	6	907	ENSG00000243147_7
chr2:27448388:T:C	6	906	ENSG00000243147_7
chr2:28180916:T:C	6	905	ENSG00000243147_7
chr2:28304600:G:A	6	904	ENSG00000243147_7
chr2:28127260:A:G	6	903	ENSG00000243147_7
chr2:28209879:C:G	6	902	ENSG00000243147_7
chr2:27625719:A:C	6	901	ENSG00000243147_7
chr2:28364822:A:G	6	900	ENSG00000243147_7
chr2:28369678:C:T	6	899	ENSG00000243147_7
chr2:27670803:T:C	6	898	ENSG00000243147_7
chr2:28243706:CA:C	6	897	ENSG00000243147_7
chr2:28342719:T:G	6	896	ENSG00000243147_7
chr2:27879628:G:A	6	895	ENSG00000243147_7
chr2:28171859:C:CA	6	894	ENSG00000243147_7
chr2:28179996:C:A	6	893	ENSG00000243147_7
chr2:27573292:G:T	6	892	ENSG00000243147_7
chr2:27674968:G:A	6	891	ENSG00000243147_7
chr2:27661841:C:G	6	890	ENSG00000243147_7
chr2:28087741:T:C	6	889	ENSG00000243147_7
chr2:28211456:C:T	6	888	ENSG00000243147_7
chr2:27550012:A:T	6	887	ENSG00000243147_7
chr2:28472429:G:C	6	886	ENSG00000243147_7
chr2:28177264:GA:G	6	885	ENSG00000243147_7
chr2:28387928:A:G	6	884	ENSG00000243147_7
chr2:28160820:T:G	6	883	ENSG00000243147_7
chr2:28187531:A:G	6	882	ENSG00000243147_7
chr2:27426508:A:G	6	881	ENSG00000243147_7
chr2:27450951:G:T	6	880	ENSG00000243147_7
chr2:27944583:C:T	6	879	ENSG00000243147_7
chr2:27470106:A:G	6	878	ENSG00000243147_7
chr2:28429392:G:A	6	877	ENSG00000243147_7
chr2:28463888:G:A	6	876	ENSG00000243147_7
chr2:28090779:C:T	6	875	ENSG00000243147_7
chr2:27862677:C:A	6	874	ENSG00000243147_7
chr2:27938811:CCTT:C	6	873	ENSG00000243147_7
chr2:28218645:G:A	6	872	ENSG00000243147_7
chr2:27714940:C:A	6	871	ENSG00000243147_7
chr2:27555143:G:T	6	870	ENSG00000243147_7
chr2:28365317:T:C	6	869	ENSG00000243147_7
chr2:27726185:G:A	6	868	ENSG00000243147_7
chr2:27571054:G:T	6	867	ENSG00000243147_7
chr2:28384589:G:A	6	866	ENSG00000243147_7
chr2:28449245:C:T	6	865	ENSG00000243147_7
chr2:28447567:C:T	6	864	ENSG00000243147_7
chr2:27391582:G:A	6	863	ENSG00000243147_7
chr2:28362795:T:C	6	862	ENSG00000243147_7
chr2:28367097:C:T	6	861	ENSG00000243147_7
chr2:27432580:T:G	6	860	ENSG00000243147_7
chr2:28479898:C:A	6	859	ENSG00000243147_7
chr2:27558941:G:A	6	858	ENSG00000243147_7
chr2:27616672:T:C	6	857	ENSG00000243147_7
chr2:28100123:G:C	6	856	ENSG00000243147_7
chr2:28217159:CT:C	6	855	ENSG00000243147_7
chr2:28276458:C:T	6	854	ENSG00000243147_7
chr2:27632530:A:T	6	853	ENSG00000243147_7
chr2:28169595:A:G	6	852	ENSG00000243147_7
chr2:27729539:C:T	6	851	ENSG00000243147_7
chr2:28463465:G:A	6	850	ENSG00000243147_7
chr2:28111578:C:G	6	849	ENSG00000243147_7
chr2:27490767:G:A	6	848	ENSG00000243147_7
chr2:28411100:G:A	6	847	ENSG00000243147_7
chr2:28097166:T:C	6	846	ENSG00000243147_7
chr2:27642792:T:C	6	845	ENSG00000243147_7
chr2:28384520:G:A	6	844	ENSG00000243147_7
chr2:28361448:T:C	6	843	ENSG00000243147_7
chr2:27310002:A:G	6	842	ENSG00000243147_7
chr2:27499549:G:A	6	841	ENSG00000243147_7
chr2:27542582:CGCCA:C	6	840	ENSG00000243147_7
chr2:28362151:C:T	6	839	ENSG00000243147_7
chr2:27844037:G:T	6	838	ENSG00000243147_7
chr2:28132689:C:T	6	837	ENSG00000243147_7
chr2:27719283:A:T	6	836	ENSG00000243147_7
chr2:27512126:C:A	6	835	ENSG00000243147_7
chr2:28361317:C:A	6	834	ENSG00000243147_7
chr2:27526037:G:A	6	833	ENSG00000243147_7
chr2:28176343:G:A	6	832	ENSG00000243147_7
chr2:28175374:G:A	6	831	ENSG00000243147_7
chr2:28087227:A:T	6	830	ENSG00000243147_7
chr2:27608123:G:T	6	829	ENSG00000243147_7
chr2:27492340:T:A	6	828	ENSG00000243147_7
chr2:27982714:C:T	6	827	ENSG00000243147_7
chr2:27632185:T:A	6	826	ENSG00000243147_7
chr2:27838982:C:T	6	825	ENSG00000243147_7
chr2:27291074:C:T	6	824	ENSG00000243147_7
chr2:28267438:TAC:T	6	823	ENSG00000243147_7
chr2:28360245:A:G	6	822	ENSG00000243147_7
chr2:27520556:G:A	6	821	ENSG00000243147_7
chr2:28278393:C:T	6	820	ENSG00000243147_7
chr2:27523079:A:G	6	819	ENSG00000243147_7
chr2:27848323:A:G	6	818	ENSG00000243147_7
chr2:28134403:T:G	6	817	ENSG00000243147_7
chr2:28482000:A:G	6	816	ENSG00000243147_7
chr2:27291248:A:G	6	815	ENSG00000243147_7
chr2:27645170:C:A	6	814	ENSG00000243147_7
chr2:28365286:C:T	6	813	ENSG00000243147_7
chr2:28079102:A:T	6	812	ENSG00000243147_7
chr2:28465649:G:A	6	811	ENSG00000243147_7
chr2:28368480:T:C	6	810	ENSG00000243147_7
chr2:27554784:G:T	6	809	ENSG00000243147_7
chr2:28245204:C:A	6	808	ENSG00000243147_7
chr2:27948245:A:G	6	807	ENSG00000243147_7
chr2:27930234:C:T	6	806	ENSG00000243147_7
chr2:28341230:A:T	6	805	ENSG00000243147_7
chr2:28166979:A:C	6	804	ENSG00000243147_7
chr2:28221562:T:A	6	803	ENSG00000243147_7
chr2:28291836:G:A	6	802	ENSG00000243147_7
chr2:28130651:G:A	6	801	ENSG00000243147_7
chr2:27423212:GTTTA:G	6	800	ENSG00000243147_7
chr2:27613738:C:T	6	799	ENSG00000243147_7
chr2:28460329:AT:A	6	798	ENSG00000243147_7
chr2:27630378:C:G	6	797	ENSG00000243147_7
chr2:28145642:T:C	6	796	ENSG00000243147_7
chr2:28306557:A:G	6	795	ENSG00000243147_7
chr2:28424165:T:A	6	794	ENSG00000243147_7
chr2:28188971:C:T	6	793	ENSG00000243147_7
chr2:28254428:C:T	6	792	ENSG00000243147_7
chr2:27964270:C:T	6	791	ENSG00000243147_7
chr2:28080889:C:G	6	790	ENSG00000243147_7
chr2:28080682:G:A	6	789	ENSG00000243147_7
chr2:28459939:GAC:G	6	788	ENSG00000243147_7
chr2:28140475:C:T	6	787	ENSG00000243147_7
chr2:27673000:C:T	6	786	ENSG00000243147_7
chr2:28420757:A:G	6	785	ENSG00000243147_7
chr2:28266682:G:A	6	784	ENSG00000243147_7
chr2:27805071:C:T	6	783	ENSG00000243147_7
chr2:28357283:G:T	6	782	ENSG00000243147_7
chr2:28347671:G:A	6	781	ENSG00000243147_7
chr2:27879837:T:A	6	780	ENSG00000243147_7
chr2:27527678:A:G	6	779	ENSG00000243147_7
chr2:28232469:C:T	6	778	ENSG00000243147_7
chr2:27275976:G:A	6	777	ENSG00000243147_7
chr2:27356364:T:C	6	776	ENSG00000243147_7
chr2:27759252:A:G	6	775	ENSG00000243147_7
chr2:27951540:A:C	6	774	ENSG00000243147_7
chr2:28383404:A:C	6	773	ENSG00000243147_7
chr2:28312194:A:G	6	772	ENSG00000243147_7
chr2:28092691:A:G	6	771	ENSG00000243147_7
chr2:27514314:A:G	6	770	ENSG00000243147_7
chr2:28298190:C:T	6	769	ENSG00000243147_7
chr2:28469864:T:C	6	768	ENSG00000243147_7
chr2:27965667:G:A	6	767	ENSG00000243147_7
chr2:28353094:T:C	6	766	ENSG00000243147_7
chr2:27564062:T:C	6	765	ENSG00000243147_7
chr2:28433879:A:G	6	764	ENSG00000243147_7
chr2:28304692:C:T	6	763	ENSG00000243147_7
chr2:27865318:TCAAACAAACAAA:T	6	762	ENSG00000243147_7
chr2:28128055:G:A	6	761	ENSG00000243147_7
chr2:28410337:G:A	6	760	ENSG00000243147_7
chr2:27946730:T:C	6	759	ENSG00000243147_7
chr2:28096429:C:T	6	758	ENSG00000243147_7
chr2:27797290:C:T	6	757	ENSG00000243147_7
chr2:28259125:G:A	6	756	ENSG00000243147_7
chr2:28334213:C:T	6	755	ENSG00000243147_7
chr2:27417458:A:G	6	754	ENSG00000243147_7
chr2:28041743:A:G	6	753	ENSG00000243147_7
chr2:28221111:CCTCT:C	6	752	ENSG00000243147_7
chr2:27560934:T:C	6	751	ENSG00000243147_7
chr2:28460064:A:G	6	750	ENSG00000243147_7
chr2:27668544:G:A	6	749	ENSG00000243147_7
chr2:28354673:C:A	6	748	ENSG00000243147_7
chr2:27529610:C:T	6	747	ENSG00000243147_7
chr2:27827443:C:T	6	746	ENSG00000243147_7
chr2:28174581:GA:G	6	745	ENSG00000243147_7
chr2:27304465:T:C	6	744	ENSG00000243147_7
chr2:27520104:G:T	6	743	ENSG00000243147_7
chr2:28213441:G:A	6	742	ENSG00000243147_7
chr2:27520763:C:T	6	741	ENSG00000243147_7
chr2:28447742:G:GA	6	740	ENSG00000243147_7
chr2:28207677:GA:G	6	739	ENSG00000243147_7
chr2:28401115:A:G	6	738	ENSG00000243147_7
chr2:28388019:T:C	6	737	ENSG00000243147_7
chr2:28252064:A:T	6	736	ENSG00000243147_7
chr2:27367799:C:T	6	735	ENSG00000243147_7
chr2:27772914:A:C	6	734	ENSG00000243147_7
chr2:27333854:G:A	6	733	ENSG00000243147_7
chr2:28351406:C:T	6	732	ENSG00000243147_7
chr2:28114874:A:G	6	731	ENSG00000243147_7
chr2:27710883:G:A	6	730	ENSG00000243147_7
chr2:27968762:C:T	6	729	ENSG00000243147_7
chr2:27578551:C:A	6	728	ENSG00000243147_7
chr2:28225347:G:A	6	727	ENSG00000243147_7
chr2:28211316:G:C	6	726	ENSG00000243147_7
chr2:28459432:C:G	6	725	ENSG00000243147_7
chr2:28091991:G:T	6	724	ENSG00000243147_7
chr2:27650459:C:G	6	723	ENSG00000243147_7
chr2:28440823:C:T	6	722	ENSG00000243147_7
chr2:28104349:A:C	6	721	ENSG00000243147_7
chr2:27690321:T:C	6	720	ENSG00000243147_7
chr2:28332436:A:G	6	719	ENSG00000243147_7
chr2:28389346:G:C	6	718	ENSG00000243147_7
chr2:27462521:G:A	6	717	ENSG00000243147_7
chr2:28353075:C:T	6	716	ENSG00000243147_7
chr2:28352088:A:G	6	715	ENSG00000243147_7
chr2:28465602:A:G	6	714	ENSG00000243147_7
chr2:27728791:T:C	6	713	ENSG00000243147_7
chr2:27493627:G:A	6	712	ENSG00000243147_7
chr2:28447537:T:C	6	711	ENSG00000243147_7
chr2:28240942:T:A	6	710	ENSG00000243147_7
chr2:28368131:C:T	6	709	ENSG00000243147_7
chr2:28119286:A:G	6	708	ENSG00000243147_7
chr2:28369116:C:T	6	707	ENSG00000243147_7
chr2:28420656:G:C	6	706	ENSG00000243147_7
chr2:28457925:C:T	6	705	ENSG00000243147_7
chr2:27502894:C:T	6	704	ENSG00000243147_7
chr2:28456611:G:A	6	703	ENSG00000243147_7
chr2:27527679:T:A	6	702	ENSG00000243147_7
chr2:28284387:T:C	6	701	ENSG00000243147_7
chr2:27566994:T:A	6	700	ENSG00000243147_7
chr2:28346085:G:A	6	699	ENSG00000243147_7
chr2:27583926:G:GT	6	698	ENSG00000243147_7
chr2:27920150:G:T	6	697	ENSG00000243147_7
chr2:28460382:A:T	6	696	ENSG00000243147_7
chr2:28354987:A:G	6	695	ENSG00000243147_7
chr2:28483058:C:T	6	694	ENSG00000243147_7
chr2:28188159:C:A	6	693	ENSG00000243147_7
chr2:27795264:T:G	6	692	ENSG00000243147_7
chr2:28374335:C:T	6	691	ENSG00000243147_7
chr2:28450488:A:G	6	690	ENSG00000243147_7
chr2:28188231:A:T	6	689	ENSG00000243147_7
chr2:27931208:C:T	6	688	ENSG00000243147_7
chr2:27629251:A:G	6	687	ENSG00000243147_7
chr2:28444951:C:T	6	686	ENSG00000243147_7
chr2:28203858:A:G	6	685	ENSG00000243147_7
chr2:28429662:G:A	6	684	ENSG00000243147_7
chr2:27740807:A:ATG	6	683	ENSG00000243147_7
chr2:28362289:G:A	6	682	ENSG00000243147_7
chr2:28105444:G:A	6	681	ENSG00000243147_7
chr2:28157428:A:G	6	680	ENSG00000243147_7
chr2:28466400:T:A	6	679	ENSG00000243147_7
chr2:28201809:A:G	6	678	ENSG00000243147_7
chr2:28466161:C:T	6	677	ENSG00000243147_7
chr2:28455758:C:A	6	676	ENSG00000243147_7
chr2:28367674:T:C	6	675	ENSG00000243147_7
chr2:27488838:G:A	6	674	ENSG00000243147_7
chr2:28066174:T:A	6	673	ENSG00000243147_7
chr2:28472247:C:T	6	672	ENSG00000243147_7
chr2:28145408:G:A	6	671	ENSG00000243147_7
chr2:28217088:A:G	6	670	ENSG00000243147_7
chr2:27651696:G:T	6	669	ENSG00000243147_7
chr2:27507950:G:A	6	668	ENSG00000243147_7
chr2:27525926:T:G	6	667	ENSG00000243147_7
chr2:27587651:C:CT	6	666	ENSG00000243147_7
chr2:28121996:T:C	6	665	ENSG00000243147_7
chr2:27352086:T:C	6	664	ENSG00000243147_7
chr2:28282754:T:C	6	663	ENSG00000243147_7
chr2:28122132:C:G	6	662	ENSG00000243147_7
chr2:28162150:A:G	6	661	ENSG00000243147_7
chr2:28466394:C:A	6	660	ENSG00000243147_7
chr2:28150685:A:G	6	659	ENSG00000243147_7
chr2:28470138:C:A	6	658	ENSG00000243147_7
chr2:27787494:A:G	6	657	ENSG00000243147_7
chr2:28260528:C:G	6	656	ENSG00000243147_7
chr2:27525757:A:G	6	655	ENSG00000243147_7
chr2:27444317:G:A	6	654	ENSG00000243147_7
chr2:28405728:TG:T	6	653	ENSG00000243147_7
chr2:27983401:C:T	6	652	ENSG00000243147_7
chr2:27878028:AT:A	6	651	ENSG00000243147_7
chr2:28347531:A:G	6	650	ENSG00000243147_7
chr2:27512105:G:A	6	649	ENSG00000243147_7
chr2:28079166:G:A	6	648	ENSG00000243147_7
chr2:28464359:A:G	6	647	ENSG00000243147_7
chr2:28423707:G:A	6	646	ENSG00000243147_7
chr2:27777100:G:A	6	645	ENSG00000243147_7
chr2:27464044:T:C	6	644	ENSG00000243147_7
chr2:28464655:G:A	6	643	ENSG00000243147_7
chr2:28456267:A:G	6	642	ENSG00000243147_7
chr2:28201077:A:G	6	641	ENSG00000243147_7
chr2:28117981:A:G	6	640	ENSG00000243147_7
chr2:27521222:A:G	6	639	ENSG00000243147_7
chr2:28294994:A:G	6	638	ENSG00000243147_7
chr2:27497518:C:T	6	637	ENSG00000243147_7
chr2:27468721:C:A	6	636	ENSG00000243147_7
chr2:28337560:C:T	6	635	ENSG00000243147_7
chr2:27655819:T:C	6	634	ENSG00000243147_7
chr2:28127744:A:G	6	633	ENSG00000243147_7
chr2:28373887:C:A	6	632	ENSG00000243147_7
chr2:28082992:GTCTTA:G	6	631	ENSG00000243147_7
chr2:28309887:A:G	6	630	ENSG00000243147_7
chr2:28133804:A:G	6	629	ENSG00000243147_7
chr2:27519736:T:C	6	628	ENSG00000243147_7
chr2:28451930:T:G	6	627	ENSG00000243147_7
chr2:28428638:A:G	6	626	ENSG00000243147_7
chr2:28361347:C:G	6	625	ENSG00000243147_7
chr2:27377372:G:A	6	624	ENSG00000243147_7
chr2:27551835:T:G	6	623	ENSG00000243147_7
chr2:28113377:G:A	6	622	ENSG00000243147_7
chr2:27801531:C:T	6	621	ENSG00000243147_7
chr2:28443270:G:A	6	620	ENSG00000243147_7
chr2:27744393:G:C	6	619	ENSG00000243147_7
chr2:27418655:C:T	6	618	ENSG00000243147_7
chr2:27857994:T:G	6	617	ENSG00000243147_7
chr2:28370066:A:G	6	616	ENSG00000243147_7
chr2:28353213:G:A	6	615	ENSG00000243147_7
chr2:27419867:A:C	6	614	ENSG00000243147_7
chr2:28420258:GT:G	6	613	ENSG00000243147_7
chr2:28218692:T:A	6	612	ENSG00000243147_7
chr2:28104719:G:T	6	611	ENSG00000243147_7
chr2:28456659:C:T	6	610	ENSG00000243147_7
chr2:27455272:T:G	6	609	ENSG00000243147_7
chr2:28345495:CA:C	6	608	ENSG00000243147_7
chr2:28112469:G:A	6	607	ENSG00000243147_7
chr2:27809176:G:A	6	606	ENSG00000243147_7
chr2:28392945:GGAGAGA:G	6	605	ENSG00000243147_7
chr2:28151231:T:A	6	604	ENSG00000243147_7
chr2:28096872:C:T	6	603	ENSG00000243147_7
chr2:28463261:T:C	6	602	ENSG00000243147_7
chr2:28366574:C:T	6	601	ENSG00000243147_7
chr2:27348981:C:A	6	600	ENSG00000243147_7
chr2:28316652:G:A	6	599	ENSG00000243147_7
chr2:28307853:A:G	6	598	ENSG00000243147_7
chr2:28405829:A:G	6	597	ENSG00000243147_7
chr2:28455939:C:A	6	596	ENSG00000243147_7
chr2:28356431:T:C	6	595	ENSG00000243147_7
chr2:27801157:G:T	6	594	ENSG00000243147_7
chr2:27398456:AAAAC:A	6	593	ENSG00000243147_7
chr2:27862480:T:C	6	592	ENSG00000243147_7
chr2:28482272:A:G	6	591	ENSG00000243147_7
chr2:28306067:C:A	6	590	ENSG00000243147_7
chr2:28464366:T:C	6	589	ENSG00000243147_7
chr2:27343653:T:A	6	588	ENSG00000243147_7
chr2:28377419:T:G	6	587	ENSG00000243147_7
chr2:27515987:C:T	6	586	ENSG00000243147_7
chr2:27473340:A:C	6	585	ENSG00000243147_7
chr2:27336970:G:T	6	584	ENSG00000243147_7
chr2:28460307:C:T	6	583	ENSG00000243147_7
chr2:28467075:T:C	6	582	ENSG00000243147_7
chr2:28471474:A:G	6	581	ENSG00000243147_7
chr2:28371168:A:C	6	580	ENSG00000243147_7
chr2:27796239:C:T	6	579	ENSG00000243147_7
chr2:27732083:G:A	6	578	ENSG00000243147_7
chr2:28433186:G:A	6	577	ENSG00000243147_7
chr2:27898376:C:T	6	576	ENSG00000243147_7
chr2:27571283:C:G	6	575	ENSG00000243147_7
chr2:28461449:ACAGTAC:A	6	574	ENSG00000243147_7
chr2:28107634:C:A	6	573	ENSG00000243147_7
chr2:28362701:C:T	6	572	ENSG00000243147_7
chr2:28406500:G:C	6	571	ENSG00000243147_7
chr2:28110081:G:A	6	570	ENSG00000243147_7
chr2:28013088:T:C	6	569	ENSG00000243147_7
chr2:28400292:G:A	6	568	ENSG00000243147_7
chr2:28139244:C:T	6	567	ENSG00000243147_7
chr2:28192731:C:T	6	566	ENSG00000243147_7
chr2:28089971:A:G	6	565	ENSG00000243147_7
chr2:28144382:G:A	6	564	ENSG00000243147_7
chr2:28247096:C:T	6	563	ENSG00000243147_7
chr2:28209926:T:C	6	562	ENSG00000243147_7
chr2:28076117:A:G	6	561	ENSG00000243147_7
chr2:27526802:G:A	6	560	ENSG00000243147_7
chr2:28127353:C:T	6	559	ENSG00000243147_7
chr2:28299458:A:G	6	558	ENSG00000243147_7
chr2:27740804:A:AAT	6	557	ENSG00000243147_7
chr2:27749966:A:G	6	556	ENSG00000243147_7
chr2:27645272:A:AT	6	555	ENSG00000243147_7
chr2:28162162:G:A	6	554	ENSG00000243147_7
chr2:27534476:A:G	6	553	ENSG00000243147_7
chr2:28462065:T:A	6	552	ENSG00000243147_7
chr2:28123472:G:A	6	551	ENSG00000243147_7
chr2:28445857:C:T	6	550	ENSG00000243147_7
chr2:27900023:C:T	6	549	ENSG00000243147_7
chr2:27661932:T:G	6	548	ENSG00000243147_7
chr2:28107031:T:A	6	547	ENSG00000243147_7
chr2:28361210:C:G	6	546	ENSG00000243147_7
chr2:27818333:T:C	6	545	ENSG00000243147_7
chr2:27303813:C:G	6	544	ENSG00000243147_7
chr2:27635245:G:A	6	543	ENSG00000243147_7
chr2:28250846:G:T	6	542	ENSG00000243147_7
chr2:28342153:GA:G	6	541	ENSG00000243147_7
chr2:28341430:G:A	6	540	ENSG00000243147_7
chr2:28359326:G:A	6	539	ENSG00000243147_7
chr2:28387718:T:C	6	538	ENSG00000243147_7
chr2:28449820:C:T	6	537	ENSG00000243147_7
chr2:28441554:A:G	6	536	ENSG00000243147_7
chr2:28406292:C:T	6	535	ENSG00000243147_7
chr2:28167448:C:A	6	534	ENSG00000243147_7
chr2:28033800:G:GT	6	533	ENSG00000243147_7
chr2:28317277:C:T	6	532	ENSG00000243147_7
chr2:27274947:T:G	6	531	ENSG00000243147_7
chr2:28348096:T:C	6	530	ENSG00000243147_7
chr2:28235824:T:G	6	529	ENSG00000243147_7
chr2:27961899:T:A	6	528	ENSG00000243147_7
chr2:28260825:A:G	6	527	ENSG00000243147_7
chr2:28280452:T:C	6	526	ENSG00000243147_7
chr2:28391534:T:C	6	525	ENSG00000243147_7
chr2:27545205:G:T	6	524	ENSG00000243147_7
chr2:27994460:T:C	6	523	ENSG00000243147_7
chr2:28084076:G:A	6	522	ENSG00000243147_7
chr2:28460510:G:A	6	521	ENSG00000243147_7
chr2:28367686:C:T	6	520	ENSG00000243147_7
chr2:28426676:A:T	6	519	ENSG00000243147_7
chr2:28467643:CAA:C	6	518	ENSG00000243147_7
chr2:28152905:G:A	6	517	ENSG00000243147_7
chr2:27733614:C:T	6	516	ENSG00000243147_7
chr2:28208170:T:C	6	515	ENSG00000243147_7
chr2:28362700:G:C	6	514	ENSG00000243147_7
chr2:27878429:A:G	6	513	ENSG00000243147_7
chr2:28431861:C:T	6	512	ENSG00000243147_7
chr2:28430860:T:A	6	511	ENSG00000243147_7
chr2:28421995:A:T	6	510	ENSG00000243147_7
chr2:28371441:A:T	6	509	ENSG00000243147_7
chr2:28223983:G:T	6	508	ENSG00000243147_7
chr2:28188288:G:A	6	507	ENSG00000243147_7
chr2:27273339:T:C	6	506	ENSG00000243147_7
chr2:28391437:G:A	6	505	ENSG00000243147_7
chr2:28376483:A:G	6	504	ENSG00000243147_7
chr2:27525730:C:A	6	503	ENSG00000243147_7
chr2:28345117:C:G	6	502	ENSG00000243147_7
chr2:28369249:G:A	6	501	ENSG00000243147_7
chr2:28362148:T:C	6	500	ENSG00000243147_7
chr2:28373223:G:C	6	499	ENSG00000243147_7
chr2:27452064:AAAC:A	6	498	ENSG00000243147_7
chr2:27315313:C:T	6	497	ENSG00000243147_7
chr2:28189199:CA:C	6	496	ENSG00000243147_7
chr2:27326966:CA:C	6	495	ENSG00000243147_7
chr2:28422253:C:A	6	494	ENSG00000243147_7
chr2:28304343:A:G	6	493	ENSG00000243147_7
chr2:27692792:A:G	6	492	ENSG00000243147_7
chr2:27697197:C:T	6	491	ENSG00000243147_7
chr2:27616965:C:G	6	490	ENSG00000243147_7
chr2:28076792:C:T	6	489	ENSG00000243147_7
chr2:27659833:A:G	6	488	ENSG00000243147_7
chr2:27425794:A:C	6	487	ENSG00000243147_7
chr2:27735988:C:G	6	486	ENSG00000243147_7
chr2:28125493:G:A	6	485	ENSG00000243147_7
chr2:27685741:G:T	6	484	ENSG00000243147_7
chr2:28348625:C:T	6	483	ENSG00000243147_7
chr2:28360103:C:T	6	482	ENSG00000243147_7
chr2:28410684:C:T	6	481	ENSG00000243147_7
chr2:28451705:C:T	6	480	ENSG00000243147_7
chr2:27328100:A:G	6	479	ENSG00000243147_7
chr2:28435238:C:T	6	478	ENSG00000243147_7
chr2:28354120:C:G	6	477	ENSG00000243147_7
chr2:28293739:C:T	6	476	ENSG00000243147_7
chr2:28098189:A:G	6	475	ENSG00000243147_7
chr2:28349987:G:C	6	474	ENSG00000243147_7
chr2:28451085:C:T	6	473	ENSG00000243147_7
chr2:28235960:A:G	6	472	ENSG00000243147_7
chr2:28484014:C:G	6	471	ENSG00000243147_7
chr2:28423081:C:T	6	470	ENSG00000243147_7
chr2:27783633:C:T	6	469	ENSG00000243147_7
chr2:28401966:A:G	6	468	ENSG00000243147_7
chr2:28472844:C:T	6	467	ENSG00000243147_7
chr2:28207924:G:T	6	466	ENSG00000243147_7
chr2:28235756:A:G	6	465	ENSG00000243147_7
chr2:28037109:A:G	6	464	ENSG00000243147_7
chr2:28084924:G:A	6	463	ENSG00000243147_7
chr2:28218025:T:C	6	462	ENSG00000243147_7
chr2:28465653:C:T	6	461	ENSG00000243147_7
chr2:27488764:T:C	6	460	ENSG00000243147_7
chr2:28322321:G:A	6	459	ENSG00000243147_7
chr2:27638840:G:A	6	458	ENSG00000243147_7
chr2:28274409:C:T	6	457	ENSG00000243147_7
chr2:27454896:C:T	6	456	ENSG00000243147_7
chr2:28473142:G:A	6	455	ENSG00000243147_7
chr2:28452915:T:C	6	454	ENSG00000243147_7
chr2:28309036:A:G	6	453	ENSG00000243147_7
chr2:27617887:G:A	6	452	ENSG00000243147_7
chr2:28485820:A:C	6	451	ENSG00000243147_7
chr2:27588855:A:G	6	450	ENSG00000243147_7
chr2:28465464:A:AT	6	449	ENSG00000243147_7
chr2:27822746:TAGAA:T	6	448	ENSG00000243147_7
chr2:27368841:G:A	6	447	ENSG00000243147_7
chr2:28304732:C:T	6	446	ENSG00000243147_7
chr2:27482029:G:A	6	445	ENSG00000243147_7
chr2:28178439:A:G	6	444	ENSG00000243147_7
chr2:27401132:C:A	6	443	ENSG00000243147_7
chr2:27660372:C:T	6	442	ENSG00000243147_7
chr2:28223896:A:G	6	441	ENSG00000243147_7
chr2:27922292:G:T	6	440	ENSG00000243147_7
chr2:28089891:A:AT	6	439	ENSG00000243147_7
chr2:28451762:A:G	6	438	ENSG00000243147_7
chr2:27740266:C:T	6	437	ENSG00000243147_7
chr2:28320067:A:G	6	436	ENSG00000243147_7
chr2:28463635:C:T	6	435	ENSG00000243147_7
chr2:28132357:C:G	6	434	ENSG00000243147_7
chr2:27797099:T:C	6	433	ENSG00000243147_7
chr2:28379514:C:T	6	432	ENSG00000243147_7
chr2:28451326:T:C	6	431	ENSG00000243147_7
chr2:28297216:A:G	6	430	ENSG00000243147_7
chr2:28481527:G:A	6	429	ENSG00000243147_7
chr2:28345222:C:T	6	428	ENSG00000243147_7
chr2:27826999:G:GA	6	427	ENSG00000243147_7
chr2:28135788:C:G	6	426	ENSG00000243147_7
chr2:28113056:A:T	6	425	ENSG00000243147_7
chr2:28170578:C:T	6	424	ENSG00000243147_7
chr2:28409510:G:A	6	423	ENSG00000243147_7
chr2:27800195:G:C	6	422	ENSG00000243147_7
chr2:27607200:A:G	6	421	ENSG00000243147_7
chr2:28470028:G:A	6	420	ENSG00000243147_7
chr2:28349542:C:G	6	419	ENSG00000243147_7
chr2:28344759:G:C	6	418	ENSG00000243147_7
chr2:28446882:C:G	6	417	ENSG00000243147_7
chr2:28123469:C:CT	6	416	ENSG00000243147_7
chr2:27631502:G:A	6	415	ENSG00000243147_7
chr2:28460863:G:C	6	414	ENSG00000243147_7
chr2:28269850:A:AT	6	413	ENSG00000243147_7
chr2:28469195:G:A	6	412	ENSG00000243147_7
chr2:27623778:C:G	6	411	ENSG00000243147_7
chr2:27354198:G:A	6	410	ENSG00000243147_7
chr2:27526125:AT:A	6	409	ENSG00000243147_7
chr2:27527272:C:T	6	408	ENSG00000243147_7
chr2:27360739:AT:A	6	407	ENSG00000243147_7
chr2:28136282:C:T	6	406	ENSG00000243147_7
chr2:28157109:A:C	6	405	ENSG00000243147_7
chr2:27594779:C:T	6	404	ENSG00000243147_7
chr2:28487872:C:T	6	403	ENSG00000243147_7
chr2:28448643:C:A	6	402	ENSG00000243147_7
chr2:27765954:G:A	6	401	ENSG00000243147_7
chr2:27784205:G:A	6	400	ENSG00000243147_7
chr2:28107204:A:G	6	399	ENSG00000243147_7
chr2:27508073:T:C	6	398	ENSG00000243147_7
chr2:28237999:G:A	6	397	ENSG00000243147_7
chr2:27532958:G:A	6	396	ENSG00000243147_7
chr2:27759485:C:T	6	395	ENSG00000243147_7
chr2:28482342:G:T	6	394	ENSG00000243147_7
chr2:28227209:C:T	6	393	ENSG00000243147_7
chr2:27770976:C:T	6	392	ENSG00000243147_7
chr2:28360465:T:C	6	391	ENSG00000243147_7
chr2:28481670:A:G	6	390	ENSG00000243147_7
chr2:28481749:G:A	6	389	ENSG00000243147_7
chr2:28099170:A:T	6	388	ENSG00000243147_7
chr2:28134684:G:A	6	387	ENSG00000243147_7
chr2:27346004:T:C	6	386	ENSG00000243147_7
chr2:28468090:C:T	6	385	ENSG00000243147_7
chr2:27727970:G:A	6	384	ENSG00000243147_7
chr2:28407025:T:C	6	383	ENSG00000243147_7
chr2:28459476:G:A	6	382	ENSG00000243147_7
chr2:28209370:A:G	6	381	ENSG00000243147_7
chr2:28225415:G:T	6	380	ENSG00000243147_7
chr2:28364472:T:C	6	379	ENSG00000243147_7
chr2:28452258:T:G	6	378	ENSG00000243147_7
chr2:28482090:G:A	6	377	ENSG00000243147_7
chr2:28081763:A:G	6	376	ENSG00000243147_7
chr2:28326834:C:G	6	375	ENSG00000243147_7
chr2:28222571:C:T	6	374	ENSG00000243147_7
chr2:27518370:T:C	6	373	ENSG00000243147_7
chr2:27517537:C:G	6	372	ENSG00000243147_7
chr2:28443953:G:T	6	371	ENSG00000243147_7
chr2:28397223:A:T	6	370	ENSG00000243147_7
chr2:28104963:C:G	6	369	ENSG00000243147_7
chr2:28081194:G:A	6	368	ENSG00000243147_7
chr2:27648699:G:A	6	367	ENSG00000243147_7
chr2:28336861:C:T	6	366	ENSG00000243147_7
chr2:27436957:T:G	6	365	ENSG00000243147_7
chr2:28251556:G:A	6	364	ENSG00000243147_7
chr2:28136149:T:C	6	363	ENSG00000243147_7
chr2:28471003:G:A	6	362	ENSG00000243147_7
chr2:28421803:G:C	6	361	ENSG00000243147_7
chr2:28353612:G:A	6	360	ENSG00000243147_7
chr2:28181795:A:T	6	359	ENSG00000243147_7
chr2:27651465:A:C	6	358	ENSG00000243147_7
chr2:28432921:T:C	6	357	ENSG00000243147_7
chr2:28336850:C:T	6	356	ENSG00000243147_7
chr2:28441680:T:C	6	355	ENSG00000243147_7
chr2:28140657:A:G	6	354	ENSG00000243147_7
chr2:27290010:T:G	6	353	ENSG00000243147_7
chr2:28431365:C:T	6	352	ENSG00000243147_7
chr2:28374875:CG:C	6	351	ENSG00000243147_7
chr2:27928967:A:G	6	350	ENSG00000243147_7
chr2:27534638:CA:C	6	349	ENSG00000243147_7
chr2:28463100:A:T	6	348	ENSG00000243147_7
chr2:28101263:A:G	6	347	ENSG00000243147_7
chr2:28222986:A:G	6	346	ENSG00000243147_7
chr2:27375288:G:A	6	345	ENSG00000243147_7
chr2:28397221:T:A	6	344	ENSG00000243147_7
chr2:28364184:C:T	6	343	ENSG00000243147_7
chr2:28133519:G:T	6	342	ENSG00000243147_7
chr2:28459625:G:A	6	341	ENSG00000243147_7
chr2:28482647:T:C	6	340	ENSG00000243147_7
chr2:28102334:C:T	6	339	ENSG00000243147_7
chr2:27304424:A:T	6	338	ENSG00000243147_7
chr2:27719021:A:G	6	337	ENSG00000243147_7
chr2:27279577:A:G	6	336	ENSG00000243147_7
chr2:27909963:G:A	6	335	ENSG00000243147_7
chr2:27556844:G:C	6	334	ENSG00000243147_7
chr2:28194017:G:T	6	333	ENSG00000243147_7
chr2:27403150:A:T	6	332	ENSG00000243147_7
chr2:28112363:C:A	6	331	ENSG00000243147_7
chr2:28409324:G:A	6	330	ENSG00000243147_7
chr2:28370579:C:T	6	329	ENSG00000243147_7
chr2:28078673:T:C	6	328	ENSG00000243147_7
chr2:28094574:A:G	6	327	ENSG00000243147_7
chr2:28368336:C:A	6	326	ENSG00000243147_7
chr2:27834657:T:C	6	325	ENSG00000243147_7
chr2:28423980:C:T	6	324	ENSG00000243147_7
chr2:28462119:A:G	6	323	ENSG00000243147_7
chr2:28320780:C:T	6	322	ENSG00000243147_7
chr2:28465573:G:A	6	321	ENSG00000243147_7
chr2:28455200:C:T	6	320	ENSG00000243147_7
chr2:28412873:T:C	6	319	ENSG00000243147_7
chr2:28436975:G:A	6	318	ENSG00000243147_7
chr2:28467976:G:C	6	317	ENSG00000243147_7
chr2:28382446:G:A	6	316	ENSG00000243147_7
chr2:27629770:A:G	6	315	ENSG00000243147_7
chr2:27508345:T:C	6	314	ENSG00000243147_7
chr2:27396182:C:G	6	313	ENSG00000243147_7
chr2:27325171:A:C	6	312	ENSG00000243147_7
chr2:27866981:G:A	6	311	ENSG00000243147_7
chr2:28395065:C:T	6	310	ENSG00000243147_7
chr2:27584547:C:G	6	309	ENSG00000243147_7
chr2:28428441:A:G	6	308	ENSG00000243147_7
chr2:28265942:T:C	6	307	ENSG00000243147_7
chr2:28463561:T:G	6	306	ENSG00000243147_7
chr2:28432286:T:C	6	305	ENSG00000243147_7
chr2:28103391:G:C	6	304	ENSG00000243147_7
chr2:28439361:G:A	6	303	ENSG00000243147_7
chr2:27546345:T:C	6	302	ENSG00000243147_7
chr2:27632372:A:G	6	301	ENSG00000243147_7
chr2:27296722:C:T	6	300	ENSG00000243147_7
chr2:27375230:T:C	6	299	ENSG00000243147_7
chr2:28139316:C:T	6	298	ENSG00000243147_7
chr2:28480633:C:G	6	297	ENSG00000243147_7
chr2:27831894:GAA:G	6	296	ENSG00000243147_7
chr2:28382012:A:G	6	295	ENSG00000243147_7
chr2:28338891:T:C	6	294	ENSG00000243147_7
chr2:27959139:T:C	6	293	ENSG00000243147_7
chr2:28355418:C:G	6	292	ENSG00000243147_7
chr2:27672206:C:T	6	291	ENSG00000243147_7
chr2:28194637:G:A	6	290	ENSG00000243147_7
chr2:28262055:C:T	6	289	ENSG00000243147_7
chr2:28390435:G:C	6	288	ENSG00000243147_7
chr2:28369338:G:C	6	287	ENSG00000243147_7
chr2:28477444:C:T	6	286	ENSG00000243147_7
chr2:27520287:A:G	6	285	ENSG00000243147_7
chr2:28460668:G:A	6	284	ENSG00000243147_7
chr2:28468503:C:T	6	283	ENSG00000243147_7
chr2:27639530:C:T	6	282	ENSG00000243147_7
chr2:28371531:T:C	6	281	ENSG00000243147_7
chr2:28449203:T:C	6	280	ENSG00000243147_7
chr2:28387707:C:A	6	279	ENSG00000243147_7
chr2:28038807:C:T	6	278	ENSG00000243147_7
chr2:28429319:T:A	6	277	ENSG00000243147_7
chr2:28331144:C:T	6	276	ENSG00000243147_7
chr2:28362941:C:T	6	275	ENSG00000243147_7
chr2:28449611:G:A	6	274	ENSG00000243147_7
chr2:28205970:C:T	6	273	ENSG00000243147_7
chr2:28455426:G:A	6	272	ENSG00000243147_7
chr2:28439397:G:A	6	271	ENSG00000243147_7
chr2:28456208:C:A	6	270	ENSG00000243147_7
chr2:27649268:C:A	6	269	ENSG00000243147_7
chr2:28413873:A:G	6	268	ENSG00000243147_7
chr2:28401294:C:T	6	267	ENSG00000243147_7
chr2:28281283:G:C	6	266	ENSG00000243147_7
chr2:28211527:A:G	6	265	ENSG00000243147_7
chr2:28424217:C:T	6	264	ENSG00000243147_7
chr2:28347571:A:C	6	263	ENSG00000243147_7
chr2:28177708:A:G	6	262	ENSG00000243147_7
chr2:28411923:G:A	6	261	ENSG00000243147_7
chr2:28419275:C:T	6	260	ENSG00000243147_7
chr2:28417888:T:G	6	259	ENSG00000243147_7
chr2:28311865:T:G	6	258	ENSG00000243147_7
chr2:28377554:G:A	6	257	ENSG00000243147_7
chr2:28375959:CAGA:C	6	256	ENSG00000243147_7
chr2:28449142:T:C	6	255	ENSG00000243147_7
chr2:28450745:A:G	6	254	ENSG00000243147_7
chr2:28477892:G:A	6	253	ENSG00000243147_7
chr2:28472960:C:T	6	252	ENSG00000243147_7
chr2:27629522:C:T	6	251	ENSG00000243147_7
chr2:28359541:AT:A	6	250	ENSG00000243147_7
chr2:27463613:A:G	6	249	ENSG00000243147_7
chr2:28417460:C:T	6	248	ENSG00000243147_7
chr2:28323156:G:A	6	247	ENSG00000243147_7
chr2:28445748:T:G	6	246	ENSG00000243147_7
chr2:28216978:A:G	6	245	ENSG00000243147_7
chr2:28054547:T:C	6	244	ENSG00000243147_7
chr2:27815932:C:T	6	243	ENSG00000243147_7
chr2:28160546:C:T	6	242	ENSG00000243147_7
chr2:28451938:A:G	6	241	ENSG00000243147_7
chr2:28097314:C:T	6	240	ENSG00000243147_7
chr2:28471382:G:A	6	239	ENSG00000243147_7
chr2:28427260:T:G	6	238	ENSG00000243147_7
chr2:28127380:A:G	6	237	ENSG00000243147_7
chr2:28427639:G:A	6	236	ENSG00000243147_7
chr2:28086710:A:G	6	235	ENSG00000243147_7
chr2:27711844:T:C	6	234	ENSG00000243147_7
chr2:28363776:A:G	6	233	ENSG00000243147_7
chr2:28467982:A:C	6	232	ENSG00000243147_7
chr2:28322242:G:T	6	231	ENSG00000243147_7
chr2:27351292:T:C	6	230	ENSG00000243147_7
chr2:27637684:A:G	6	229	ENSG00000243147_7
chr2:28343117:G:A	6	228	ENSG00000243147_7
chr2:27637059:C:T	6	227	ENSG00000243147_7
chr2:28266652:A:T	6	226	ENSG00000243147_7
chr2:28220820:G:A	6	225	ENSG00000243147_7
chr2:28411457:C:G	6	224	ENSG00000243147_7
chr2:28365989:T:G	6	223	ENSG00000243147_7
chr2:28107028:A:G	6	222	ENSG00000243147_7
chr2:27810671:A:C	6	221	ENSG00000243147_7
chr2:28332700:C:T	6	220	ENSG00000243147_7
chr2:28487382:G:T	6	219	ENSG00000243147_7
chr2:27633926:G:A	6	218	ENSG00000243147_7
chr2:28424783:G:A	6	217	ENSG00000243147_7
chr2:27711657:T:C	6	216	ENSG00000243147_7
chr2:28373197:T:C	6	215	ENSG00000243147_7
chr2:28076400:A:G	6	214	ENSG00000243147_7
chr2:28391927:C:T	6	213	ENSG00000243147_7
chr2:27819192:C:T	6	212	ENSG00000243147_7
chr2:28436667:G:A	6	211	ENSG00000243147_7
chr2:28151287:A:G	6	210	ENSG00000243147_7
chr2:28403993:G:A	6	209	ENSG00000243147_7
chr2:28301128:T:C	6	208	ENSG00000243147_7
chr2:28479754:C:T	6	207	ENSG00000243147_7
chr2:28188155:G:A	6	206	ENSG00000243147_7
chr2:27998087:A:C	6	205	ENSG00000243147_7
chr2:27881063:C:A	6	204	ENSG00000243147_7
chr2:28077447:A:G	6	203	ENSG00000243147_7
chr2:28306298:G:A	6	202	ENSG00000243147_7
chr2:28309442:A:G	6	201	ENSG00000243147_7
chr2:27798099:T:A	6	200	ENSG00000243147_7
chr2:27321418:C:T	6	199	ENSG00000243147_7
chr2:28095141:A:G	6	198	ENSG00000243147_7
chr2:28383911:C:T	6	197	ENSG00000243147_7
chr2:27363288:A:C	6	196	ENSG00000243147_7
chr2:28388988:G:T	6	195	ENSG00000243147_7
chr2:28124815:C:T	6	194	ENSG00000243147_7
chr2:28380339:GC:G	6	193	ENSG00000243147_7
chr2:28312835:A:G	6	192	ENSG00000243147_7
chr2:28380770:A:C	6	191	ENSG00000243147_7
chr2:27304378:T:A	6	190	ENSG00000243147_7
chr2:28236794:G:C	6	189	ENSG00000243147_7
chr2:28356333:C:A	6	188	ENSG00000243147_7
chr2:27285683:G:A	6	187	ENSG00000243147_7
chr2:28466303:G:A	6	186	ENSG00000243147_7
chr2:28441217:A:C	6	185	ENSG00000243147_7
chr2:28332114:G:T	6	184	ENSG00000243147_7
chr2:28478561:T:C	6	183	ENSG00000243147_7
chr2:27624739:T:C	6	182	ENSG00000243147_7
chr2:28146569:C:T	6	181	ENSG00000243147_7
chr2:28470781:A:C	6	180	ENSG00000243147_7
chr2:28402266:G:C	6	179	ENSG00000243147_7
chr2:27556284:CTT:C	6	178	ENSG00000243147_7
chr2:27531011:A:C	6	177	ENSG00000243147_7
chr2:28118609:C:T	6	176	ENSG00000243147_7
chr2:28260663:G:A	6	175	ENSG00000243147_7
chr2:27636484:T:A	6	174	ENSG00000243147_7
chr2:28477855:G:A	6	173	ENSG00000243147_7
chr2:28310990:G:A	6	172	ENSG00000243147_7
chr2:27780749:TA:T	6	171	ENSG00000243147_7
chr2:28424836:A:G	6	170	ENSG00000243147_7
chr2:28448256:C:T	6	169	ENSG00000243147_7
chr2:28439508:C:T	6	168	ENSG00000243147_7
chr2:27488389:G:A	6	167	ENSG00000243147_7
chr2:28455543:T:C	6	166	ENSG00000243147_7
chr2:28461511:A:G	6	165	ENSG00000243147_7
chr2:27839529:C:T	6	164	ENSG00000243147_7
chr2:28445240:T:C	6	163	ENSG00000243147_7
chr2:28438504:G:A	6	162	ENSG00000243147_7
chr2:28136095:G:A	6	161	ENSG00000243147_7
chr2:28377591:T:C	6	160	ENSG00000243147_7
chr2:27773064:G:A	6	159	ENSG00000243147_7
chr2:28435029:A:C	6	158	ENSG00000243147_7
chr2:28293404:G:A	6	157	ENSG00000243147_7
chr2:28460448:G:A	6	156	ENSG00000243147_7
chr2:28439706:A:G	6	155	ENSG00000243147_7
chr2:28118508:C:T	6	154	ENSG00000243147_7
chr2:28465084:A:G	6	153	ENSG00000243147_7
chr2:27761141:A:C	6	152	ENSG00000243147_7
chr2:27518238:A:G	6	151	ENSG00000243147_7
chr2:28191435:C:A	6	150	ENSG00000243147_7
chr2:27377947:G:A	6	149	ENSG00000243147_7
chr2:28387760:T:C	6	148	ENSG00000243147_7
chr2:28089039:G:GT	6	147	ENSG00000243147_7
chr2:27556694:T:A	6	146	ENSG00000243147_7
chr2:28480867:T:C	6	145	ENSG00000243147_7
chr2:28376882:G:A	6	144	ENSG00000243147_7
chr2:27530004:C:T	6	143	ENSG00000243147_7
chr2:27615682:G:A	6	142	ENSG00000243147_7
chr2:28318268:A:G	6	141	ENSG00000243147_7
chr2:28481116:A:C	6	140	ENSG00000243147_7
chr2:28352823:A:C	6	139	ENSG00000243147_7
chr2:28201605:C:T	6	138	ENSG00000243147_7
chr2:27568389:G:T	6	137	ENSG00000243147_7
chr2:27798791:C:T	6	136	ENSG00000243147_7
chr2:28440157:G:A	6	135	ENSG00000243147_7
chr2:28468621:C:T	6	134	ENSG00000243147_7
chr2:28212397:T:C	6	133	ENSG00000243147_7
chr2:28462490:T:G	6	132	ENSG00000243147_7
chr2:28349843:G:A	6	131	ENSG00000243147_7
chr2:27488290:A:C	6	130	ENSG00000243147_7
chr2:28444882:A:G	6	129	ENSG00000243147_7
chr2:28440466:G:T	6	128	ENSG00000243147_7
chr2:28426109:G:A	6	127	ENSG00000243147_7
chr2:28345149:A:G	6	126	ENSG00000243147_7
chr2:28406476:G:T	6	125	ENSG00000243147_7
chr2:28468263:G:A	6	124	ENSG00000243147_7
chr2:27380806:G:A	6	123	ENSG00000243147_7
chr2:28230513:G:A	6	122	ENSG00000243147_7
chr2:28270842:C:A	6	121	ENSG00000243147_7
chr2:28162936:C:T	6	120	ENSG00000243147_7
chr2:28207394:G:A	6	119	ENSG00000243147_7
chr2:28419000:C:T	6	118	ENSG00000243147_7
chr2:28198606:T:C	6	117	ENSG00000243147_7
chr2:28368428:G:A	6	116	ENSG00000243147_7
chr2:28416774:C:G	6	115	ENSG00000243147_7
chr2:28202614:A:C	6	114	ENSG00000243147_7
chr2:28207664:T:C	6	113	ENSG00000243147_7
chr2:28431542:G:C	6	112	ENSG00000243147_7
chr2:28078343:GC:G	6	111	ENSG00000243147_7
chr2:28360602:CG:C	6	110	ENSG00000243147_7
chr2:28380044:C:A	6	109	ENSG00000243147_7
chr2:28450440:G:A	6	108	ENSG00000243147_7
chr2:28371934:A:G	6	107	ENSG00000243147_7
chr2:28447760:A:ACTT	6	106	ENSG00000243147_7
chr2:28384353:T:C	6	105	ENSG00000243147_7
chr2:28374757:C:T	6	104	ENSG00000243147_7
chr2:28466849:G:A	6	103	ENSG00000243147_7
chr2:27558631:GA:G	6	102	ENSG00000243147_7
chr2:28199122:T:C	6	101	ENSG00000243147_7
chr2:27748328:C:T	6	100	ENSG00000243147_7
chr2:28426886:GA:G	6	99	ENSG00000243147_7
chr2:27751393:C:G	6	98	ENSG00000243147_7
chr2:28067480:T:C	6	97	ENSG00000243147_7
chr2:28423934:G:A	6	96	ENSG00000243147_7
chr2:28404762:C:T	6	95	ENSG00000243147_7
chr2:28096012:G:A	6	94	ENSG00000243147_7
chr2:28348374:G:A	6	93	ENSG00000243147_7
chr2:28096453:T:C	6	92	ENSG00000243147_7
chr2:28152502:C:T	6	91	ENSG00000243147_7
chr2:28422935:C:T	6	90	ENSG00000243147_7
chr2:28483132:C:T	6	89	ENSG00000243147_7
chr2:28464176:A:C	6	88	ENSG00000243147_7
chr2:28140730:A:T	6	87	ENSG00000243147_7
chr2:27623410:A:T	6	86	ENSG00000243147_7
chr2:28452450:C:T	6	85	ENSG00000243147_7
chr2:27412596:A:G	6	84	ENSG00000243147_7
chr2:27624775:C:G	6	83	ENSG00000243147_7
chr2:28378847:A:C	6	82	ENSG00000243147_7
chr2:28319478:T:C	6	81	ENSG00000243147_7
chr2:27279266:G:C	6	80	ENSG00000243147_7
chr2:28477853:G:A	6	79	ENSG00000243147_7
chr2:28371944:G:T	6	78	ENSG00000243147_7
chr2:28112486:C:T	6	77	ENSG00000243147_7
chr2:27529429:A:G	6	76	ENSG00000243147_7
chr2:28374438:T:C	6	75	ENSG00000243147_7
chr2:28440020:G:A	6	74	ENSG00000243147_7
chr2:28438022:C:T	6	73	ENSG00000243147_7
chr2:27576190:T:C	6	72	ENSG00000243147_7
chr2:27302482:G:A	6	71	ENSG00000243147_7
chr2:28070432:C:A	6	70	ENSG00000243147_7
chr2:28449185:C:T	6	69	ENSG00000243147_7
chr2:28441245:A:T	6	68	ENSG00000243147_7
chr2:28192445:TAA:T	6	67	ENSG00000243147_7
chr2:27529596:G:A	6	66	ENSG00000243147_7
chr2:28219540:A:G	6	65	ENSG00000243147_7
chr2:28468378:G:A	6	64	ENSG00000243147_7
chr2:28065525:C:T	6	63	ENSG00000243147_7
chr2:28302349:G:A	6	62	ENSG00000243147_7
chr2:27518205:C:G	6	61	ENSG00000243147_7
chr2:28198514:C:T	6	60	ENSG00000243147_7
chr2:28264839:A:T	6	59	ENSG00000243147_7
chr2:27980427:C:T	6	58	ENSG00000243147_7
chr2:28350915:T:C	6	57	ENSG00000243147_7
chr2:28198594:G:A	6	56	ENSG00000243147_7
chr2:27383116:G:A	6	55	ENSG00000243147_7
chr2:28466592:A:G	6	54	ENSG00000243147_7
chr2:27637391:G:A	6	53	ENSG00000243147_7
chr2:28150033:C:T	6	52	ENSG00000243147_7
chr2:28460722:G:A	6	51	ENSG00000243147_7
chr2:28354595:C:A	6	50	ENSG00000243147_7
chr2:28181794:T:A	6	49	ENSG00000243147_7
chr2:28468980:G:A	6	48	ENSG00000243147_7
chr2:28436622:G:A	6	47	ENSG00000243147_7
chr2:28436215:A:G	6	46	ENSG00000243147_7
chr2:28454219:G:C	6	45	ENSG00000243147_7
chr2:28380084:A:G	6	44	ENSG00000243147_7
chr2:27335385:A:G	6	43	ENSG00000243147_7
chr2:28377372:T:C	6	42	ENSG00000243147_7
chr2:28080846:C:T	6	41	ENSG00000243147_7
chr2:27561791:C:T	6	40	ENSG00000243147_7
chr2:28419880:C:A	6	39	ENSG00000243147_7
chr2:27368937:T:C	6	38	ENSG00000243147_7
chr2:28220183:C:T	6	37	ENSG00000243147_7
chr2:28444341:G:A	6	36	ENSG00000243147_7
chr2:28281074:G:A	6	35	ENSG00000243147_7
chr2:28480602:T:C	6	34	ENSG00000243147_7
chr2:28073763:A:T	6	33	ENSG00000243147_7
chr2:28400419:GTCTGAATAACACGTT:G	6	32	ENSG00000243147_7
chr2:28317010:C:T	6	31	ENSG00000243147_7
chr2:27738477:G:C	6	30	ENSG00000243147_7
chr2:27713036:T:C	6	29	ENSG00000243147_7
chr2:28359730:C:T	6	28	ENSG00000243147_7
chr2:28448181:A:G	6	27	ENSG00000243147_7
chr2:28424799:G:T	6	26	ENSG00000243147_7
chr2:28376898:A:G	6	25	ENSG00000243147_7
chr2:28451430:TC:T	6	24	ENSG00000243147_7
chr2:27816798:T:C	6	23	ENSG00000243147_7
chr2:27302793:A:G	6	22	ENSG00000243147_7
chr2:28468669:G:A	6	21	ENSG00000243147_7
chr2:28455973:G:C	6	20	ENSG00000243147_7
chr2:28198926:G:A	6	19	ENSG00000243147_7
chr2:27609418:A:G	6	18	ENSG00000243147_7
chr2:27304275:T:G	6	17	ENSG00000243147_7
chr2:28373450:G:A	6	16	ENSG00000243147_7
chr2:28439626:A:G	6	15	ENSG00000243147_7
chr2:28377750:T:C	6	14	ENSG00000243147_7
chr2:28450483:T:C	6	13	ENSG00000243147_7
chr2:28379190:G:T	6	12	ENSG00000243147_7
chr2:28359866:G:A	6	11	ENSG00000243147_7
chr2:28462575:T:A	6	10	ENSG00000243147_7
chr2:28371475:G:A	6	9	ENSG00000243147_7
chr2:28122397:T:A	6	8	ENSG00000243147_7
chr2:28413777:A:G	6	7	ENSG00000243147_7
chr2:28438334:T:C	6	6	ENSG00000243147_7
chr2:28343474:G:A	6	5	ENSG00000243147_7
chr2:28469605:A:G	6	4	ENSG00000243147_7
chr2:28443184:G:A	6	3	ENSG00000243147_7
chr2:28300967:C:T	6	2	ENSG00000243147_7
chr2:28395294:G:A	6	1	ENSG00000243147_7
chr2:27564440:T:A	7	3305	ENSG00000243147_7
chr2:28202339:C:T	7	3304	ENSG00000243147_7
chr2:27389737:G:C	7	3303	ENSG00000243147_7
chr2:27389518:CCCA:C	7	3302	ENSG00000243147_7
chr2:27785918:G:A	7	3301	ENSG00000243147_7
chr2:28285363:A:AT	7	3300	ENSG00000243147_7
chr2:28288720:C:T	7	3299	ENSG00000243147_7
chr2:27388587:C:T	7	3298	ENSG00000243147_7
chr2:28290316:CAT:C	7	3297	ENSG00000243147_7
chr2:27985439:C:T	7	3296	ENSG00000243147_7
chr2:28418441:G:A	7	3295	ENSG00000243147_7
chr2:27983048:C:A	7	3294	ENSG00000243147_7
chr2:27794780:C:T	7	3293	ENSG00000243147_7
chr2:28298642:A:G	7	3292	ENSG00000243147_7
chr2:27626166:G:A	7	3291	ENSG00000243147_7
chr2:28115591:A:G	7	3290	ENSG00000243147_7
chr2:28284551:CA:C	7	3289	ENSG00000243147_7
chr2:28112917:T:C	7	3288	ENSG00000243147_7
chr2:28112689:G:C	7	3287	ENSG00000243147_7
chr2:27391337:CCAA:C	7	3286	ENSG00000243147_7
chr2:28210658:G:A	7	3285	ENSG00000243147_7
chr2:27768088:G:A	7	3284	ENSG00000243147_7
chr2:27513482:C:T	7	3283	ENSG00000243147_7
chr2:28269850:A:T	7	3282	ENSG00000243147_7
chr2:27998290:G:A	7	3281	ENSG00000243147_7
chr2:28108346:C:T	7	3280	ENSG00000243147_7
chr2:27998161:A:G	7	3279	ENSG00000243147_7
chr2:27625331:G:A	7	3278	ENSG00000243147_7
chr2:28110320:A:G	7	3277	ENSG00000243147_7
chr2:28275785:G:A	7	3276	ENSG00000243147_7
chr2:28110517:G:T	7	3275	ENSG00000243147_7
chr2:27994552:G:A	7	3274	ENSG00000243147_7
chr2:27994008:A:G	7	3273	ENSG00000243147_7
chr2:27393566:G:A	7	3272	ENSG00000243147_7
chr2:28446956:A:G	7	3271	ENSG00000243147_7
chr2:28282526:G:A	7	3270	ENSG00000243147_7
chr2:28274963:G:A	7	3269	ENSG00000243147_7
chr2:27766046:C:T	7	3268	ENSG00000243147_7
chr2:28118750:A:G	7	3267	ENSG00000243147_7
chr2:27527332:A:G	7	3266	ENSG00000243147_7
chr2:28321779:CTT:C	7	3265	ENSG00000243147_7
chr2:28322030:A:C	7	3264	ENSG00000243147_7
chr2:28192403:A:T	7	3263	ENSG00000243147_7
chr2:27367171:G:C	7	3262	ENSG00000243147_7
chr2:28324273:C:G	7	3261	ENSG00000243147_7
chr2:28124286:T:C	7	3260	ENSG00000243147_7
chr2:28325189:T:C	7	3259	ENSG00000243147_7
chr2:27806424:C:T	7	3258	ENSG00000243147_7
chr2:28126147:TTTA:T	7	3257	ENSG00000243147_7
chr2:27362321:A:G	7	3256	ENSG00000243147_7
chr2:28325392:T:C	7	3255	ENSG00000243147_7
chr2:28325496:T:A	7	3254	ENSG00000243147_7
chr2:28325642:C:T	7	3253	ENSG00000243147_7
chr2:28189182:A:G	7	3252	ENSG00000243147_7
chr2:27359855:A:G	7	3251	ENSG00000243147_7
chr2:27368806:G:A	7	3250	ENSG00000243147_7
chr2:28192731:C:T	7	3249	ENSG00000243147_7
chr2:28320596:C:T	7	3248	ENSG00000243147_7
chr2:28452915:T:C	7	3247	ENSG00000243147_7
chr2:28399342:G:T	7	3246	ENSG00000243147_7
chr2:28119216:G:A	7	3245	ENSG00000243147_7
chr2:27798678:ACTT:A	7	3244	ENSG00000243147_7
chr2:27974361:A:T	7	3243	ENSG00000243147_7
chr2:28395916:G:A	7	3242	ENSG00000243147_7
chr2:27972540:C:T	7	3241	ENSG00000243147_7
chr2:27374804:G:A	7	3240	ENSG00000243147_7
chr2:27379982:A:T	7	3239	ENSG00000243147_7
chr2:28120583:G:A	7	3238	ENSG00000243147_7
chr2:27972274:C:T	7	3237	ENSG00000243147_7
chr2:27620327:T:C	7	3236	ENSG00000243147_7
chr2:27373425:C:A	7	3235	ENSG00000243147_7
chr2:27529549:C:T	7	3234	ENSG00000243147_7
chr2:27619180:C:T	7	3233	ENSG00000243147_7
chr2:27800546:A:C	7	3232	ENSG00000243147_7
chr2:28319959:TCCA:T	7	3231	ENSG00000243147_7
chr2:28315657:A:T	7	3230	ENSG00000243147_7
chr2:28416444:C:T	7	3229	ENSG00000243147_7
chr2:27406063:T:C	7	3228	ENSG00000243147_7
chr2:28213370:C:T	7	3227	ENSG00000243147_7
chr2:28228441:G:GT	7	3226	ENSG00000243147_7
chr2:28073141:C:T	7	3225	ENSG00000243147_7
chr2:28244354:C:T	7	3224	ENSG00000243147_7
chr2:28244420:A:ATGT	7	3223	ENSG00000243147_7
chr2:27482295:T:C	7	3222	ENSG00000243147_7
chr2:27705406:T:C	7	3221	ENSG00000243147_7
chr2:27706409:C:T	7	3220	ENSG00000243147_7
chr2:27707438:T:C	7	3219	ENSG00000243147_7
chr2:28246186:C:T	7	3218	ENSG00000243147_7
chr2:27438963:A:G	7	3217	ENSG00000243147_7
chr2:28246474:G:A	7	3216	ENSG00000243147_7
chr2:27437125:G:C	7	3215	ENSG00000243147_7
chr2:27708579:A:G	7	3214	ENSG00000243147_7
chr2:27483427:C:T	7	3213	ENSG00000243147_7
chr2:27711399:A:G	7	3212	ENSG00000243147_7
chr2:28451160:G:A	7	3211	ENSG00000243147_7
chr2:28451085:C:T	7	3210	ENSG00000243147_7
chr2:27477446:C:T	7	3209	ENSG00000243147_7
chr2:27476994:T:C	7	3208	ENSG00000243147_7
chr2:27673216:A:T	7	3207	ENSG00000243147_7
chr2:28450989:G:A	7	3206	ENSG00000243147_7
chr2:27464854:G:C	7	3205	ENSG00000243147_7
chr2:28235578:G:A	7	3204	ENSG00000243147_7
chr2:27674819:C:T	7	3203	ENSG00000243147_7
chr2:27667634:G:A	7	3202	ENSG00000243147_7
chr2:28086862:T:C	7	3201	ENSG00000243147_7
chr2:28063818:T:C	7	3200	ENSG00000243147_7
chr2:28088140:T:C	7	3199	ENSG00000243147_7
chr2:27458631:G:A	7	3198	ENSG00000243147_7
chr2:28230343:A:G	7	3197	ENSG00000243147_7
chr2:27684950:G:A	7	3196	ENSG00000243147_7
chr2:27660491:T:C	7	3195	ENSG00000243147_7
chr2:27455272:T:G	7	3194	ENSG00000243147_7
chr2:28237741:T:C	7	3193	ENSG00000243147_7
chr2:27687055:C:G	7	3192	ENSG00000243147_7
chr2:27459442:C:T	7	3191	ENSG00000243147_7
chr2:27712964:G:A	7	3190	ENSG00000243147_7
chr2:27432939:C:T	7	3189	ENSG00000243147_7
chr2:28061516:C:T	7	3188	ENSG00000243147_7
chr2:27498197:A:C	7	3187	ENSG00000243147_7
chr2:27734287:T:C	7	3186	ENSG00000243147_7
chr2:27737151:CTT:C	7	3185	ENSG00000243147_7
chr2:27417107:C:T	7	3184	ENSG00000243147_7
chr2:28037269:G:A	7	3183	ENSG00000243147_7
chr2:28220051:TTTC:T	7	3182	ENSG00000243147_7
chr2:28219399:T:C	7	3181	ENSG00000243147_7
chr2:27733602:C:T	7	3180	ENSG00000243147_7
chr2:28452150:A:G	7	3179	ENSG00000243147_7
chr2:27750326:A:G	7	3178	ENSG00000243147_7
chr2:28106735:T:C	7	3177	ENSG00000243147_7
chr2:27753716:TCACCTTTG:T	7	3176	ENSG00000243147_7
chr2:28215664:AT:A	7	3175	ENSG00000243147_7
chr2:27508094:AAAGG:A	7	3174	ENSG00000243147_7
chr2:27508301:G:A	7	3173	ENSG00000243147_7
chr2:27760670:G:T	7	3172	ENSG00000243147_7
chr2:27638751:G:T	7	3171	ENSG00000243147_7
chr2:27359095:C:T	7	3170	ENSG00000243147_7
chr2:28222856:C:G	7	3169	ENSG00000243147_7
chr2:27646836:G:A	7	3168	ENSG00000243147_7
chr2:28060663:A:G	7	3167	ENSG00000243147_7
chr2:28248671:A:G	7	3166	ENSG00000243147_7
chr2:28056055:T:C	7	3165	ENSG00000243147_7
chr2:28227288:C:T	7	3164	ENSG00000243147_7
chr2:28250891:G:T	7	3163	ENSG00000243147_7
chr2:28225341:G:C	7	3162	ENSG00000243147_7
chr2:27649397:C:G	7	3161	ENSG00000243147_7
chr2:28103647:A:G	7	3160	ENSG00000243147_7
chr2:28053331:T:G	7	3159	ENSG00000243147_7
chr2:28252353:A:G	7	3158	ENSG00000243147_7
chr2:28253463:A:G	7	3157	ENSG00000243147_7
chr2:27724112:A:G	7	3156	ENSG00000243147_7
chr2:27424941:G:A	7	3155	ENSG00000243147_7
chr2:27492427:G:C	7	3154	ENSG00000243147_7
chr2:27424194:G:C	7	3153	ENSG00000243147_7
chr2:27424128:A:C	7	3152	ENSG00000243147_7
chr2:28151904:A:C	7	3151	ENSG00000243147_7
chr2:28326791:A:G	7	3150	ENSG00000243147_7
chr2:28081160:A:T	7	3149	ENSG00000243147_7
chr2:28177113:C:A	7	3148	ENSG00000243147_7
chr2:28167970:A:G	7	3147	ENSG00000243147_7
chr2:27542448:C:T	7	3146	ENSG00000243147_7
chr2:27325640:G:A	7	3145	ENSG00000243147_7
chr2:27892822:C:G	7	3144	ENSG00000243147_7
chr2:27278832:C:T	7	3143	ENSG00000243147_7
chr2:27592490:A:G	7	3142	ENSG00000243147_7
chr2:27329926:C:A	7	3141	ENSG00000243147_7
chr2:27588248:G:T	7	3140	ENSG00000243147_7
chr2:27603764:G:A	7	3139	ENSG00000243147_7
chr2:27939396:C:T	7	3138	ENSG00000243147_7
chr2:28139111:G:T	7	3137	ENSG00000243147_7
chr2:28139987:AAC:A	7	3136	ENSG00000243147_7
chr2:27820974:A:G	7	3135	ENSG00000243147_7
chr2:27332223:G:T	7	3134	ENSG00000243147_7
chr2:27552714:T:C	7	3133	ENSG00000243147_7
chr2:27943921:G:A	7	3132	ENSG00000243147_7
chr2:28179078:ACTT:A	7	3131	ENSG00000243147_7
chr2:27586268:C:T	7	3130	ENSG00000243147_7
chr2:28179691:C:G	7	3129	ENSG00000243147_7
chr2:27291572:AAC:A	7	3128	ENSG00000243147_7
chr2:28166625:G:A	7	3127	ENSG00000243147_7
chr2:28424070:C:T	7	3126	ENSG00000243147_7
chr2:27886221:TG:T	7	3125	ENSG00000243147_7
chr2:27817953:C:T	7	3124	ENSG00000243147_7
chr2:28165949:A:G	7	3123	ENSG00000243147_7
chr2:27934849:T:C	7	3122	ENSG00000243147_7
chr2:28173655:C:G	7	3121	ENSG00000243147_7
chr2:27311435:CCT:C	7	3120	ENSG00000243147_7
chr2:27890395:C:A	7	3119	ENSG00000243147_7
chr2:27311859:G:A	7	3118	ENSG00000243147_7
chr2:28376037:C:T	7	3117	ENSG00000243147_7
chr2:27310248:A:C	7	3116	ENSG00000243147_7
chr2:27310180:C:T	7	3115	ENSG00000243147_7
chr2:27314302:G:A	7	3114	ENSG00000243147_7
chr2:27930737:A:G	7	3113	ENSG00000243147_7
chr2:27296631:G:A	7	3112	ENSG00000243147_7
chr2:27829240:T:C	7	3111	ENSG00000243147_7
chr2:27276309:C:T	7	3110	ENSG00000243147_7
chr2:27588635:C:T	7	3109	ENSG00000243147_7
chr2:27598284:CGGGCCACTT:C	7	3108	ENSG00000243147_7
chr2:28383873:A:G	7	3107	ENSG00000243147_7
chr2:27840894:T:C	7	3106	ENSG00000243147_7
chr2:28137127:C:T	7	3105	ENSG00000243147_7
chr2:27598294:C:A	7	3104	ENSG00000243147_7
chr2:27599854:TAGGCAG:T	7	3103	ENSG00000243147_7
chr2:27930493:G:A	7	3102	ENSG00000243147_7
chr2:27297834:A:G	7	3101	ENSG00000243147_7
chr2:27921948:G:A	7	3100	ENSG00000243147_7
chr2:27890059:C:T	7	3099	ENSG00000243147_7
chr2:28340847:G:A	7	3098	ENSG00000243147_7
chr2:28341451:AG:A	7	3097	ENSG00000243147_7
chr2:27948213:A:G	7	3096	ENSG00000243147_7
chr2:27605475:T:G	7	3095	ENSG00000243147_7
chr2:28184901:T:C	7	3094	ENSG00000243147_7
chr2:27905844:C:T	7	3093	ENSG00000243147_7
chr2:27350420:C:T	7	3092	ENSG00000243147_7
chr2:27572175:T:G	7	3091	ENSG00000243147_7
chr2:27350643:A:T	7	3090	ENSG00000243147_7
chr2:27575839:T:C	7	3089	ENSG00000243147_7
chr2:27283543:T:C	7	3088	ENSG00000243147_7
chr2:28170675:G:A	7	3087	ENSG00000243147_7
chr2:28355430:G:A	7	3086	ENSG00000243147_7
chr2:27537419:G:T	7	3085	ENSG00000243147_7
chr2:27810918:C:T	7	3084	ENSG00000243147_7
chr2:27606236:C:CT	7	3083	ENSG00000243147_7
chr2:27562944:C:A	7	3082	ENSG00000243147_7
chr2:28160881:A:G	7	3081	ENSG00000243147_7
chr2:28466161:C:T	7	3080	ENSG00000243147_7
chr2:27353785:T:C	7	3079	ENSG00000243147_7
chr2:27283304:AAAAC:A	7	3078	ENSG00000243147_7
chr2:28188323:T:C	7	3077	ENSG00000243147_7
chr2:27959962:T:C	7	3076	ENSG00000243147_7
chr2:27355387:G:A	7	3075	ENSG00000243147_7
chr2:27883999:C:T	7	3074	ENSG00000243147_7
chr2:27302246:C:T	7	3073	ENSG00000243147_7
chr2:28335624:G:A	7	3072	ENSG00000243147_7
chr2:27814948:T:TA	7	3071	ENSG00000243147_7
chr2:27880067:G:A	7	3070	ENSG00000243147_7
chr2:27855584:A:C	7	3069	ENSG00000243147_7
chr2:28180106:G:GA	7	3068	ENSG00000243147_7
chr2:28361614:C:T	7	3067	ENSG00000243147_7
chr2:28180307:A:G	7	3066	ENSG00000243147_7
chr2:28135507:C:T	7	3065	ENSG00000243147_7
chr2:27912526:G:A	7	3064	ENSG00000243147_7
chr2:27340294:G:A	7	3063	ENSG00000243147_7
chr2:28363470:C:T	7	3062	ENSG00000243147_7
chr2:28181792:T:A	7	3061	ENSG00000243147_7
chr2:28184625:A:G	7	3060	ENSG00000243147_7
chr2:27580412:C:T	7	3059	ENSG00000243147_7
chr2:27343587:A:G	7	3058	ENSG00000243147_7
chr2:28337568:C:T	7	3057	ENSG00000243147_7
chr2:27343257:C:T	7	3056	ENSG00000243147_7
chr2:28145054:A:G	7	3055	ENSG00000243147_7
chr2:27876604:A:G	7	3054	ENSG00000243147_7
chr2:27854262:A:G	7	3053	ENSG00000243147_7
chr2:28155674:G:A	7	3052	ENSG00000243147_7
chr2:27900410:A:T	7	3051	ENSG00000243147_7
chr2:27952164:C:G	7	3050	ENSG00000243147_7
chr2:27884552:CTTTTT:C	7	3049	ENSG00000243147_7
chr2:27728369:A:G	7	3048	ENSG00000243147_7
chr2:27425161:G:C	7	3047	ENSG00000243147_7
chr2:28119789:C:G	7	3046	ENSG00000243147_7
chr2:28300878:A:G	7	3045	ENSG00000243147_7
chr2:27494694:G:C	7	3044	ENSG00000243147_7
chr2:27302176:C:T	7	3043	ENSG00000243147_7
chr2:27996071:C:T	7	3042	ENSG00000243147_7
chr2:28172334:G:A	7	3041	ENSG00000243147_7
chr2:27291448:GTT:G	7	3040	ENSG00000243147_7
chr2:28093796:CAGTT:C	7	3039	ENSG00000243147_7
chr2:28410356:A:G	7	3038	ENSG00000243147_7
chr2:27483949:G:A	7	3037	ENSG00000243147_7
chr2:27992941:A:G	7	3036	ENSG00000243147_7
chr2:27886399:G:A	7	3035	ENSG00000243147_7
chr2:27826153:A:G	7	3034	ENSG00000243147_7
chr2:28177621:A:G	7	3033	ENSG00000243147_7
chr2:28254326:G:A	7	3032	ENSG00000243147_7
chr2:27757620:G:A	7	3031	ENSG00000243147_7
chr2:28209074:A:T	7	3030	ENSG00000243147_7
chr2:27467299:G:A	7	3029	ENSG00000243147_7
chr2:27759078:T:C	7	3028	ENSG00000243147_7
chr2:28089270:G:A	7	3027	ENSG00000243147_7
chr2:27961181:G:A	7	3026	ENSG00000243147_7
chr2:27757793:C:T	7	3025	ENSG00000243147_7
chr2:27727275:C:T	7	3024	ENSG00000243147_7
chr2:28452517:G:C	7	3023	ENSG00000243147_7
chr2:27777599:C:T	7	3022	ENSG00000243147_7
chr2:27591237:G:A	7	3021	ENSG00000243147_7
chr2:28398133:G:T	7	3020	ENSG00000243147_7
chr2:28039068:T:G	7	3019	ENSG00000243147_7
chr2:28417393:C:T	7	3018	ENSG00000243147_7
chr2:27515438:G:A	7	3017	ENSG00000243147_7
chr2:27294592:G:C	7	3016	ENSG00000243147_7
chr2:28089319:G:GA	7	3015	ENSG00000243147_7
chr2:27492258:C:T	7	3014	ENSG00000243147_7
chr2:28076838:A:G	7	3013	ENSG00000243147_7
chr2:27441021:T:C	7	3012	ENSG00000243147_7
chr2:27419728:C:T	7	3011	ENSG00000243147_7
chr2:27346745:A:C	7	3010	ENSG00000243147_7
chr2:27509978:G:A	7	3009	ENSG00000243147_7
chr2:28106927:T:C	7	3008	ENSG00000243147_7
chr2:28150920:G:A	7	3007	ENSG00000243147_7
chr2:27924507:C:T	7	3006	ENSG00000243147_7
chr2:28324612:A:G	7	3005	ENSG00000243147_7
chr2:27371530:C:T	7	3004	ENSG00000243147_7
chr2:27647058:T:TGTTA	7	3003	ENSG00000243147_7
chr2:27521081:A:T	7	3002	ENSG00000243147_7
chr2:27670662:C:T	7	3001	ENSG00000243147_7
chr2:27319773:A:C	7	3000	ENSG00000243147_7
chr2:27736301:G:C	7	2999	ENSG00000243147_7
chr2:27591690:C:T	7	2998	ENSG00000243147_7
chr2:27689196:G:A	7	2997	ENSG00000243147_7
chr2:28452226:G:T	7	2996	ENSG00000243147_7
chr2:28319577:C:A	7	2995	ENSG00000243147_7
chr2:28253696:G:A	7	2994	ENSG00000243147_7
chr2:27324380:G:C	7	2993	ENSG00000243147_7
chr2:27706156:A:C	7	2992	ENSG00000243147_7
chr2:27537917:G:A	7	2991	ENSG00000243147_7
chr2:28191672:A:G	7	2990	ENSG00000243147_7
chr2:28078102:A:G	7	2989	ENSG00000243147_7
chr2:28067224:G:A	7	2988	ENSG00000243147_7
chr2:27844392:TA:T	7	2987	ENSG00000243147_7
chr2:28340006:T:C	7	2986	ENSG00000243147_7
chr2:27429887:T:C	7	2985	ENSG00000243147_7
chr2:27614126:C:T	7	2984	ENSG00000243147_7
chr2:27371450:C:A	7	2983	ENSG00000243147_7
chr2:28132689:C:A	7	2982	ENSG00000243147_7
chr2:27912419:A:G	7	2981	ENSG00000243147_7
chr2:28208606:C:T	7	2980	ENSG00000243147_7
chr2:28355100:A:G	7	2979	ENSG00000243147_7
chr2:27489255:T:C	7	2978	ENSG00000243147_7
chr2:28163839:T:TGAGGCC	7	2977	ENSG00000243147_7
chr2:28421098:T:G	7	2976	ENSG00000243147_7
chr2:27729963:T:A	7	2975	ENSG00000243147_7
chr2:27982100:G:A	7	2974	ENSG00000243147_7
chr2:28410146:G:A	7	2973	ENSG00000243147_7
chr2:28197259:A:T	7	2972	ENSG00000243147_7
chr2:27402900:C:T	7	2971	ENSG00000243147_7
chr2:27355357:C:T	7	2970	ENSG00000243147_7
chr2:28251699:T:A	7	2969	ENSG00000243147_7
chr2:28115499:G:A	7	2968	ENSG00000243147_7
chr2:27426375:C:G	7	2967	ENSG00000243147_7
chr2:27912617:A:G	7	2966	ENSG00000243147_7
chr2:27645170:C:A	7	2965	ENSG00000243147_7
chr2:27603903:T:A	7	2964	ENSG00000243147_7
chr2:28173135:T:C	7	2963	ENSG00000243147_7
chr2:27444241:G:A	7	2962	ENSG00000243147_7
chr2:28122778:ATTG:A	7	2961	ENSG00000243147_7
chr2:28227533:A:G	7	2960	ENSG00000243147_7
chr2:28094219:A:G	7	2959	ENSG00000243147_7
chr2:27732806:A:G	7	2958	ENSG00000243147_7
chr2:28095191:G:A	7	2957	ENSG00000243147_7
chr2:27333392:A:T	7	2956	ENSG00000243147_7
chr2:27540908:G:C	7	2955	ENSG00000243147_7
chr2:27700934:A:G	7	2954	ENSG00000243147_7
chr2:28058239:A:C	7	2953	ENSG00000243147_7
chr2:27922148:C:G	7	2952	ENSG00000243147_7
chr2:28321143:T:G	7	2951	ENSG00000243147_7
chr2:28198418:A:G	7	2950	ENSG00000243147_7
chr2:28258807:C:T	7	2949	ENSG00000243147_7
chr2:27295596:G:A	7	2948	ENSG00000243147_7
chr2:28396941:T:A	7	2947	ENSG00000243147_7
chr2:27561198:G:A	7	2946	ENSG00000243147_7
chr2:27651627:T:C	7	2945	ENSG00000243147_7
chr2:27803018:CAG:C	7	2944	ENSG00000243147_7
chr2:27340215:T:C	7	2943	ENSG00000243147_7
chr2:27684577:T:C	7	2942	ENSG00000243147_7
chr2:27403454:T:A	7	2941	ENSG00000243147_7
chr2:28017495:A:C	7	2940	ENSG00000243147_7
chr2:27628593:C:T	7	2939	ENSG00000243147_7
chr2:28220592:G:A	7	2938	ENSG00000243147_7
chr2:27330369:T:A	7	2937	ENSG00000243147_7
chr2:28368002:CGACT:C	7	2936	ENSG00000243147_7
chr2:27750631:C:T	7	2935	ENSG00000243147_7
chr2:28333931:T:G	7	2934	ENSG00000243147_7
chr2:27556086:C:T	7	2933	ENSG00000243147_7
chr2:28340535:G:T	7	2932	ENSG00000243147_7
chr2:27316334:G:A	7	2931	ENSG00000243147_7
chr2:27741016:A:G	7	2930	ENSG00000243147_7
chr2:27781330:T:G	7	2929	ENSG00000243147_7
chr2:27542582:C:T	7	2928	ENSG00000243147_7
chr2:27599056:G:A	7	2927	ENSG00000243147_7
chr2:27884703:A:T	7	2926	ENSG00000243147_7
chr2:27612197:A:G	7	2925	ENSG00000243147_7
chr2:28054664:C:T	7	2924	ENSG00000243147_7
chr2:28045875:C:T	7	2923	ENSG00000243147_7
chr2:27644542:A:AT	7	2922	ENSG00000243147_7
chr2:28171072:G:A	7	2921	ENSG00000243147_7
chr2:27631109:T:G	7	2920	ENSG00000243147_7
chr2:28084595:A:T	7	2919	ENSG00000243147_7
chr2:27625976:AT:A	7	2918	ENSG00000243147_7
chr2:27810620:A:G	7	2917	ENSG00000243147_7
chr2:28368689:A:G	7	2916	ENSG00000243147_7
chr2:28097090:A:G	7	2915	ENSG00000243147_7
chr2:28227089:G:C	7	2914	ENSG00000243147_7
chr2:28144752:T:C	7	2913	ENSG00000243147_7
chr2:27897920:C:T	7	2912	ENSG00000243147_7
chr2:28240373:T:C	7	2911	ENSG00000243147_7
chr2:27416286:G:A	7	2910	ENSG00000243147_7
chr2:28098606:A:G	7	2909	ENSG00000243147_7
chr2:28004291:T:C	7	2908	ENSG00000243147_7
chr2:27372504:CAG:C	7	2907	ENSG00000243147_7
chr2:28093150:C:A	7	2906	ENSG00000243147_7
chr2:27401826:C:T	7	2905	ENSG00000243147_7
chr2:28359683:G:A	7	2904	ENSG00000243147_7
chr2:28401665:C:T	7	2903	ENSG00000243147_7
chr2:27605085:T:C	7	2902	ENSG00000243147_7
chr2:27616143:G:C	7	2901	ENSG00000243147_7
chr2:28417490:A:G	7	2900	ENSG00000243147_7
chr2:28261408:C:T	7	2899	ENSG00000243147_7
chr2:27712377:T:C	7	2898	ENSG00000243147_7
chr2:27408273:T:C	7	2897	ENSG00000243147_7
chr2:27573266:G:A	7	2896	ENSG00000243147_7
chr2:27430376:A:G	7	2895	ENSG00000243147_7
chr2:27533811:A:C	7	2894	ENSG00000243147_7
chr2:28179091:C:T	7	2893	ENSG00000243147_7
chr2:28122827:G:T	7	2892	ENSG00000243147_7
chr2:27360948:G:A	7	2891	ENSG00000243147_7
chr2:27575433:A:T	7	2890	ENSG00000243147_7
chr2:28227734:C:T	7	2889	ENSG00000243147_7
chr2:27645706:AT:A	7	2888	ENSG00000243147_7
chr2:28192058:A:G	7	2887	ENSG00000243147_7
chr2:27404243:G:A	7	2886	ENSG00000243147_7
chr2:27429060:C:T	7	2885	ENSG00000243147_7
chr2:28154715:A:G	7	2884	ENSG00000243147_7
chr2:27783817:G:C	7	2883	ENSG00000243147_7
chr2:27703421:C:T	7	2882	ENSG00000243147_7
chr2:27668371:C:T	7	2881	ENSG00000243147_7
chr2:27897401:A:G	7	2880	ENSG00000243147_7
chr2:27412940:C:T	7	2879	ENSG00000243147_7
chr2:28174824:C:T	7	2878	ENSG00000243147_7
chr2:28241331:C:T	7	2877	ENSG00000243147_7
chr2:27793282:T:C	7	2876	ENSG00000243147_7
chr2:28383438:C:T	7	2875	ENSG00000243147_7
chr2:28433278:G:A	7	2874	ENSG00000243147_7
chr2:27720718:C:T	7	2873	ENSG00000243147_7
chr2:28264268:C:A	7	2872	ENSG00000243147_7
chr2:27952354:A:G	7	2871	ENSG00000243147_7
chr2:27432208:A:G	7	2870	ENSG00000243147_7
chr2:27928256:C:T	7	2869	ENSG00000243147_7
chr2:27917312:G:A	7	2868	ENSG00000243147_7
chr2:27452124:G:A	7	2867	ENSG00000243147_7
chr2:27686039:T:C	7	2866	ENSG00000243147_7
chr2:28097007:G:A	7	2865	ENSG00000243147_7
chr2:28222435:C:T	7	2864	ENSG00000243147_7
chr2:28251456:G:A	7	2863	ENSG00000243147_7
chr2:28366305:G:A	7	2862	ENSG00000243147_7
chr2:28089268:G:A	7	2861	ENSG00000243147_7
chr2:28326042:C:T	7	2860	ENSG00000243147_7
chr2:27549745:G:A	7	2859	ENSG00000243147_7
chr2:27468378:G:A	7	2858	ENSG00000243147_7
chr2:28122121:C:T	7	2857	ENSG00000243147_7
chr2:28214757:C:T	7	2856	ENSG00000243147_7
chr2:28151552:G:A	7	2855	ENSG00000243147_7
chr2:27962991:A:T	7	2854	ENSG00000243147_7
chr2:27815815:A:T	7	2853	ENSG00000243147_7
chr2:28098731:T:C	7	2852	ENSG00000243147_7
chr2:28153115:GT:G	7	2851	ENSG00000243147_7
chr2:28332031:A:G	7	2850	ENSG00000243147_7
chr2:27746778:T:G	7	2849	ENSG00000243147_7
chr2:27952848:TC:T	7	2848	ENSG00000243147_7
chr2:27496159:C:T	7	2847	ENSG00000243147_7
chr2:28133029:G:A	7	2846	ENSG00000243147_7
chr2:27802831:G:A	7	2845	ENSG00000243147_7
chr2:27394967:C:T	7	2844	ENSG00000243147_7
chr2:28252096:G:T	7	2843	ENSG00000243147_7
chr2:27408433:C:T	7	2842	ENSG00000243147_7
chr2:28052370:C:T	7	2841	ENSG00000243147_7
chr2:28253528:C:T	7	2840	ENSG00000243147_7
chr2:28170376:GTC:G	7	2839	ENSG00000243147_7
chr2:28369305:T:G	7	2838	ENSG00000243147_7
chr2:27865318:TCAAACAAACAAA:T	7	2837	ENSG00000243147_7
chr2:28135863:G:A	7	2836	ENSG00000243147_7
chr2:28104938:G:A	7	2835	ENSG00000243147_7
chr2:28064210:G:A	7	2834	ENSG00000243147_7
chr2:28469152:T:A	7	2833	ENSG00000243147_7
chr2:28241521:G:A	7	2832	ENSG00000243147_7
chr2:27376448:GT:G	7	2831	ENSG00000243147_7
chr2:28040162:T:G	7	2830	ENSG00000243147_7
chr2:28257427:G:A	7	2829	ENSG00000243147_7
chr2:28465697:G:A	7	2828	ENSG00000243147_7
chr2:27874149:A:G	7	2827	ENSG00000243147_7
chr2:28127978:GT:G	7	2826	ENSG00000243147_7
chr2:28420450:C:T	7	2825	ENSG00000243147_7
chr2:27393611:A:T	7	2824	ENSG00000243147_7
chr2:28206540:A:G	7	2823	ENSG00000243147_7
chr2:28140789:G:A	7	2822	ENSG00000243147_7
chr2:28349803:C:G	7	2821	ENSG00000243147_7
chr2:28175297:A:C	7	2820	ENSG00000243147_7
chr2:27817302:A:C	7	2819	ENSG00000243147_7
chr2:27960136:T:C	7	2818	ENSG00000243147_7
chr2:27570249:A:G	7	2817	ENSG00000243147_7
chr2:27564258:T:C	7	2816	ENSG00000243147_7
chr2:28360513:G:C	7	2815	ENSG00000243147_7
chr2:27938026:T:G	7	2814	ENSG00000243147_7
chr2:28164989:T:C	7	2813	ENSG00000243147_7
chr2:27600974:C:T	7	2812	ENSG00000243147_7
chr2:28191100:T:G	7	2811	ENSG00000243147_7
chr2:28052667:C:T	7	2810	ENSG00000243147_7
chr2:27522961:C:T	7	2809	ENSG00000243147_7
chr2:28201912:T:A	7	2808	ENSG00000243147_7
chr2:27543281:AT:A	7	2807	ENSG00000243147_7
chr2:27713895:C:A	7	2806	ENSG00000243147_7
chr2:27380634:C:T	7	2805	ENSG00000243147_7
chr2:27998933:G:T	7	2804	ENSG00000243147_7
chr2:27732624:A:G	7	2803	ENSG00000243147_7
chr2:28162282:A:T	7	2802	ENSG00000243147_7
chr2:28448810:G:A	7	2801	ENSG00000243147_7
chr2:28136629:A:G	7	2800	ENSG00000243147_7
chr2:28077124:C:A	7	2799	ENSG00000243147_7
chr2:28099455:C:T	7	2798	ENSG00000243147_7
chr2:27965667:G:A	7	2797	ENSG00000243147_7
chr2:28241423:C:T	7	2796	ENSG00000243147_7
chr2:28395208:C:T	7	2795	ENSG00000243147_7
chr2:27304982:G:A	7	2794	ENSG00000243147_7
chr2:28107049:G:A	7	2793	ENSG00000243147_7
chr2:27977983:T:G	7	2792	ENSG00000243147_7
chr2:27528025:C:T	7	2791	ENSG00000243147_7
chr2:28032027:A:G	7	2790	ENSG00000243147_7
chr2:28209478:G:C	7	2789	ENSG00000243147_7
chr2:28104403:G:A	7	2788	ENSG00000243147_7
chr2:27543489:C:A	7	2787	ENSG00000243147_7
chr2:28284387:T:C	7	2786	ENSG00000243147_7
chr2:27679377:C:T	7	2785	ENSG00000243147_7
chr2:27334903:G:A	7	2784	ENSG00000243147_7
chr2:27406555:G:A	7	2783	ENSG00000243147_7
chr2:27649358:A:T	7	2782	ENSG00000243147_7
chr2:27386687:T:G	7	2781	ENSG00000243147_7
chr2:28206371:G:A	7	2780	ENSG00000243147_7
chr2:27757743:A:C	7	2779	ENSG00000243147_7
chr2:28122385:C:T	7	2778	ENSG00000243147_7
chr2:28339205:G:A	7	2777	ENSG00000243147_7
chr2:28384413:C:A	7	2776	ENSG00000243147_7
chr2:27470026:C:T	7	2775	ENSG00000243147_7
chr2:27770275:T:G	7	2774	ENSG00000243147_7
chr2:28237399:G:A	7	2773	ENSG00000243147_7
chr2:28195826:C:T	7	2772	ENSG00000243147_7
chr2:28326948:A:G	7	2771	ENSG00000243147_7
chr2:28341436:C:T	7	2770	ENSG00000243147_7
chr2:28109281:T:C	7	2769	ENSG00000243147_7
chr2:27698392:C:A	7	2768	ENSG00000243147_7
chr2:28271282:G:C	7	2767	ENSG00000243147_7
chr2:28360727:A:G	7	2766	ENSG00000243147_7
chr2:28326441:T:C	7	2765	ENSG00000243147_7
chr2:27551677:G:A	7	2764	ENSG00000243147_7
chr2:28166917:C:T	7	2763	ENSG00000243147_7
chr2:27785219:A:G	7	2762	ENSG00000243147_7
chr2:27926512:A:G	7	2761	ENSG00000243147_7
chr2:28325259:G:A	7	2760	ENSG00000243147_7
chr2:27642792:T:C	7	2759	ENSG00000243147_7
chr2:28134863:T:C	7	2758	ENSG00000243147_7
chr2:27505435:CAAAGA:C	7	2757	ENSG00000243147_7
chr2:28155704:A:G	7	2756	ENSG00000243147_7
chr2:27893446:C:A	7	2755	ENSG00000243147_7
chr2:27650941:G:C	7	2754	ENSG00000243147_7
chr2:28178818:T:C	7	2753	ENSG00000243147_7
chr2:27886369:C:G	7	2752	ENSG00000243147_7
chr2:27770837:C:T	7	2751	ENSG00000243147_7
chr2:28094774:G:A	7	2750	ENSG00000243147_7
chr2:28133363:T:C	7	2749	ENSG00000243147_7
chr2:27555149:T:C	7	2748	ENSG00000243147_7
chr2:28164333:G:A	7	2747	ENSG00000243147_7
chr2:28487158:T:C	7	2746	ENSG00000243147_7
chr2:27816877:G:A	7	2745	ENSG00000243147_7
chr2:28182278:T:C	7	2744	ENSG00000243147_7
chr2:28446045:C:T	7	2743	ENSG00000243147_7
chr2:28013297:G:A	7	2742	ENSG00000243147_7
chr2:27922299:A:G	7	2741	ENSG00000243147_7
chr2:28090766:C:T	7	2740	ENSG00000243147_7
chr2:27710087:C:T	7	2739	ENSG00000243147_7
chr2:28229411:A:G	7	2738	ENSG00000243147_7
chr2:28122109:G:A	7	2737	ENSG00000243147_7
chr2:28228115:T:C	7	2736	ENSG00000243147_7
chr2:27647986:T:C	7	2735	ENSG00000243147_7
chr2:27676620:G:A	7	2734	ENSG00000243147_7
chr2:28343639:C:T	7	2733	ENSG00000243147_7
chr2:27350766:G:A	7	2732	ENSG00000243147_7
chr2:28147816:G:A	7	2731	ENSG00000243147_7
chr2:27865995:C:A	7	2730	ENSG00000243147_7
chr2:28209461:G:T	7	2729	ENSG00000243147_7
chr2:27964026:A:G	7	2728	ENSG00000243147_7
chr2:27605089:C:T	7	2727	ENSG00000243147_7
chr2:28358317:C:T	7	2726	ENSG00000243147_7
chr2:28367911:G:T	7	2725	ENSG00000243147_7
chr2:28308864:C:G	7	2724	ENSG00000243147_7
chr2:27640582:C:G	7	2723	ENSG00000243147_7
chr2:27512025:G:A	7	2722	ENSG00000243147_7
chr2:27893043:T:C	7	2721	ENSG00000243147_7
chr2:27528695:A:C	7	2720	ENSG00000243147_7
chr2:28097986:T:C	7	2719	ENSG00000243147_7
chr2:27810125:CAACT:C	7	2718	ENSG00000243147_7
chr2:28233478:CA:C	7	2717	ENSG00000243147_7
chr2:27908366:G:C	7	2716	ENSG00000243147_7
chr2:27830206:A:G	7	2715	ENSG00000243147_7
chr2:27800113:C:T	7	2714	ENSG00000243147_7
chr2:28193614:A:G	7	2713	ENSG00000243147_7
chr2:27459870:G:A	7	2712	ENSG00000243147_7
chr2:28253761:G:A	7	2711	ENSG00000243147_7
chr2:28442004:C:T	7	2710	ENSG00000243147_7
chr2:27587837:C:T	7	2709	ENSG00000243147_7
chr2:28263653:A:G	7	2708	ENSG00000243147_7
chr2:27699214:G:C	7	2707	ENSG00000243147_7
chr2:27368242:C:T	7	2706	ENSG00000243147_7
chr2:28353177:C:A	7	2705	ENSG00000243147_7
chr2:27809176:G:A	7	2704	ENSG00000243147_7
chr2:28361718:T:G	7	2703	ENSG00000243147_7
chr2:27925004:A:G	7	2702	ENSG00000243147_7
chr2:27298239:C:G	7	2701	ENSG00000243147_7
chr2:28140760:G:A	7	2700	ENSG00000243147_7
chr2:27807993:A:C	7	2699	ENSG00000243147_7
chr2:28209668:A:G	7	2698	ENSG00000243147_7
chr2:28241656:A:G	7	2697	ENSG00000243147_7
chr2:27961359:A:G	7	2696	ENSG00000243147_7
chr2:27975743:A:C	7	2695	ENSG00000243147_7
chr2:27279041:A:G	7	2694	ENSG00000243147_7
chr2:28179530:G:A	7	2693	ENSG00000243147_7
chr2:27354598:T:C	7	2692	ENSG00000243147_7
chr2:27420793:C:T	7	2691	ENSG00000243147_7
chr2:27365566:C:T	7	2690	ENSG00000243147_7
chr2:27837048:A:G	7	2689	ENSG00000243147_7
chr2:27979130:C:T	7	2688	ENSG00000243147_7
chr2:28420832:T:C	7	2687	ENSG00000243147_7
chr2:27636615:T:C	7	2686	ENSG00000243147_7
chr2:27666246:A:G	7	2685	ENSG00000243147_7
chr2:27550308:T:C	7	2684	ENSG00000243147_7
chr2:28328996:T:C	7	2683	ENSG00000243147_7
chr2:28182789:A:C	7	2682	ENSG00000243147_7
chr2:27658882:G:A	7	2681	ENSG00000243147_7
chr2:27474081:T:A	7	2680	ENSG00000243147_7
chr2:28411721:A:AC	7	2679	ENSG00000243147_7
chr2:27891684:G:A	7	2678	ENSG00000243147_7
chr2:27404252:C:T	7	2677	ENSG00000243147_7
chr2:27358383:G:A	7	2676	ENSG00000243147_7
chr2:28476764:T:A	7	2675	ENSG00000243147_7
chr2:27694444:A:G	7	2674	ENSG00000243147_7
chr2:27938871:C:T	7	2673	ENSG00000243147_7
chr2:28147517:A:G	7	2672	ENSG00000243147_7
chr2:27458530:G:A	7	2671	ENSG00000243147_7
chr2:28105444:G:A	7	2670	ENSG00000243147_7
chr2:27554741:T:C	7	2669	ENSG00000243147_7
chr2:27610463:T:C	7	2668	ENSG00000243147_7
chr2:27539088:T:G	7	2667	ENSG00000243147_7
chr2:27959549:GT:G	7	2666	ENSG00000243147_7
chr2:27713361:A:G	7	2665	ENSG00000243147_7
chr2:28105721:G:A	7	2664	ENSG00000243147_7
chr2:28149380:G:A	7	2663	ENSG00000243147_7
chr2:28234909:A:G	7	2662	ENSG00000243147_7
chr2:27699549:G:A	7	2661	ENSG00000243147_7
chr2:27717217:A:G	7	2660	ENSG00000243147_7
chr2:27271944:C:T	7	2659	ENSG00000243147_7
chr2:28195681:C:T	7	2658	ENSG00000243147_7
chr2:27509944:AATTATT:A	7	2657	ENSG00000243147_7
chr2:27512154:G:A	7	2656	ENSG00000243147_7
chr2:27526616:G:T	7	2655	ENSG00000243147_7
chr2:27308797:T:C	7	2654	ENSG00000243147_7
chr2:27610673:C:T	7	2653	ENSG00000243147_7
chr2:27740995:C:G	7	2652	ENSG00000243147_7
chr2:28452680:T:C	7	2651	ENSG00000243147_7
chr2:27364857:G:A	7	2650	ENSG00000243147_7
chr2:28142224:G:A	7	2649	ENSG00000243147_7
chr2:27525603:C:T	7	2648	ENSG00000243147_7
chr2:28359367:C:T	7	2647	ENSG00000243147_7
chr2:28326732:T:C	7	2646	ENSG00000243147_7
chr2:27417871:T:C	7	2645	ENSG00000243147_7
chr2:28315661:T:A	7	2644	ENSG00000243147_7
chr2:27519581:C:T	7	2643	ENSG00000243147_7
chr2:28200571:G:A	7	2642	ENSG00000243147_7
chr2:27455952:G:A	7	2641	ENSG00000243147_7
chr2:28163971:A:C	7	2640	ENSG00000243147_7
chr2:28322321:G:A	7	2639	ENSG00000243147_7
chr2:28415217:G:A	7	2638	ENSG00000243147_7
chr2:27585199:A:G	7	2637	ENSG00000243147_7
chr2:27470216:C:T	7	2636	ENSG00000243147_7
chr2:27295582:G:A	7	2635	ENSG00000243147_7
chr2:27758737:GAACAA:G	7	2634	ENSG00000243147_7
chr2:27666105:T:G	7	2633	ENSG00000243147_7
chr2:27792866:T:TCATTTTGC	7	2632	ENSG00000243147_7
chr2:28320598:C:G	7	2631	ENSG00000243147_7
chr2:28177977:TGGA:T	7	2630	ENSG00000243147_7
chr2:27889788:C:G	7	2629	ENSG00000243147_7
chr2:28189785:C:A	7	2628	ENSG00000243147_7
chr2:27907431:C:T	7	2627	ENSG00000243147_7
chr2:28077518:T:C	7	2626	ENSG00000243147_7
chr2:27719587:C:T	7	2625	ENSG00000243147_7
chr2:27652796:C:T	7	2624	ENSG00000243147_7
chr2:28306770:C:T	7	2623	ENSG00000243147_7
chr2:27687348:C:T	7	2622	ENSG00000243147_7
chr2:28077867:A:C	7	2621	ENSG00000243147_7
chr2:27492893:G:A	7	2620	ENSG00000243147_7
chr2:28327177:G:T	7	2619	ENSG00000243147_7
chr2:27514263:A:G	7	2618	ENSG00000243147_7
chr2:28339131:C:G	7	2617	ENSG00000243147_7
chr2:28341307:A:G	7	2616	ENSG00000243147_7
chr2:27918773:T:C	7	2615	ENSG00000243147_7
chr2:27395439:G:A	7	2614	ENSG00000243147_7
chr2:28236519:A:G	7	2613	ENSG00000243147_7
chr2:27920320:GATGCCTTTGCAGATAAA:G	7	2612	ENSG00000243147_7
chr2:27658968:A:G	7	2611	ENSG00000243147_7
chr2:27377947:G:A	7	2610	ENSG00000243147_7
chr2:28134155:G:A	7	2609	ENSG00000243147_7
chr2:27595628:C:G	7	2608	ENSG00000243147_7
chr2:28251628:T:A	7	2607	ENSG00000243147_7
chr2:28083426:C:T	7	2606	ENSG00000243147_7
chr2:28225553:G:A	7	2605	ENSG00000243147_7
chr2:28263470:A:G	7	2604	ENSG00000243147_7
chr2:28095013:T:G	7	2603	ENSG00000243147_7
chr2:27951540:A:C	7	2602	ENSG00000243147_7
chr2:28317260:A:G	7	2601	ENSG00000243147_7
chr2:27293422:C:T	7	2600	ENSG00000243147_7
chr2:27971180:G:A	7	2599	ENSG00000243147_7
chr2:28000159:G:A	7	2598	ENSG00000243147_7
chr2:28135003:G:A	7	2597	ENSG00000243147_7
chr2:27715454:G:T	7	2596	ENSG00000243147_7
chr2:27769567:T:A	7	2595	ENSG00000243147_7
chr2:27731470:G:C	7	2594	ENSG00000243147_7
chr2:28040153:C:G	7	2593	ENSG00000243147_7
chr2:27298002:G:A	7	2592	ENSG00000243147_7
chr2:27594307:G:A	7	2591	ENSG00000243147_7
chr2:27474234:A:T	7	2590	ENSG00000243147_7
chr2:28351487:G:A	7	2589	ENSG00000243147_7
chr2:27470230:G:A	7	2588	ENSG00000243147_7
chr2:27655899:A:G	7	2587	ENSG00000243147_7
chr2:28125238:G:A	7	2586	ENSG00000243147_7
chr2:28163278:C:T	7	2585	ENSG00000243147_7
chr2:28362383:T:TA	7	2584	ENSG00000243147_7
chr2:27801126:T:G	7	2583	ENSG00000243147_7
chr2:28016943:G:A	7	2582	ENSG00000243147_7
chr2:28081513:C:A	7	2581	ENSG00000243147_7
chr2:27324906:G:A	7	2580	ENSG00000243147_7
chr2:28175897:C:A	7	2579	ENSG00000243147_7
chr2:28021139:T:C	7	2578	ENSG00000243147_7
chr2:28060642:T:G	7	2577	ENSG00000243147_7
chr2:27644477:A:T	7	2576	ENSG00000243147_7
chr2:27906809:GA:G	7	2575	ENSG00000243147_7
chr2:28197595:T:C	7	2574	ENSG00000243147_7
chr2:27671910:T:G	7	2573	ENSG00000243147_7
chr2:27455088:A:G	7	2572	ENSG00000243147_7
chr2:28104916:C:A	7	2571	ENSG00000243147_7
chr2:27986612:G:A	7	2570	ENSG00000243147_7
chr2:27626009:ATAATT:A	7	2569	ENSG00000243147_7
chr2:27625201:C:T	7	2568	ENSG00000243147_7
chr2:27790412:C:A	7	2567	ENSG00000243147_7
chr2:28188604:C:T	7	2566	ENSG00000243147_7
chr2:27586921:G:A	7	2565	ENSG00000243147_7
chr2:27506326:C:T	7	2564	ENSG00000243147_7
chr2:28144055:C:T	7	2563	ENSG00000243147_7
chr2:27317614:TTGTA:T	7	2562	ENSG00000243147_7
chr2:27866613:T:A	7	2561	ENSG00000243147_7
chr2:27333618:A:G	7	2560	ENSG00000243147_7
chr2:27719283:A:T	7	2559	ENSG00000243147_7
chr2:28150886:A:C	7	2558	ENSG00000243147_7
chr2:27608740:T:C	7	2557	ENSG00000243147_7
chr2:27363743:A:G	7	2556	ENSG00000243147_7
chr2:28419275:C:T	7	2555	ENSG00000243147_7
chr2:27729109:G:A	7	2554	ENSG00000243147_7
chr2:28076588:C:T	7	2553	ENSG00000243147_7
chr2:28410968:G:A	7	2552	ENSG00000243147_7
chr2:27611182:C:T	7	2551	ENSG00000243147_7
chr2:28156463:A:T	7	2550	ENSG00000243147_7
chr2:27846259:C:T	7	2549	ENSG00000243147_7
chr2:27843008:C:G	7	2548	ENSG00000243147_7
chr2:28031902:T:C	7	2547	ENSG00000243147_7
chr2:28128905:TG:T	7	2546	ENSG00000243147_7
chr2:28432925:T:A	7	2545	ENSG00000243147_7
chr2:28303061:C:T	7	2544	ENSG00000243147_7
chr2:27372334:T:C	7	2543	ENSG00000243147_7
chr2:27409082:T:C	7	2542	ENSG00000243147_7
chr2:27787903:C:CA	7	2541	ENSG00000243147_7
chr2:28132129:C:T	7	2540	ENSG00000243147_7
chr2:27990858:GA:G	7	2539	ENSG00000243147_7
chr2:27643604:C:T	7	2538	ENSG00000243147_7
chr2:27940074:A:C	7	2537	ENSG00000243147_7
chr2:28216978:A:G	7	2536	ENSG00000243147_7
chr2:27565415:G:C	7	2535	ENSG00000243147_7
chr2:28143817:T:C	7	2534	ENSG00000243147_7
chr2:27879628:G:A	7	2533	ENSG00000243147_7
chr2:27668419:G:A	7	2532	ENSG00000243147_7
chr2:27759313:T:A	7	2531	ENSG00000243147_7
chr2:28245836:T:C	7	2530	ENSG00000243147_7
chr2:27336059:G:A	7	2529	ENSG00000243147_7
chr2:28323657:T:A	7	2528	ENSG00000243147_7
chr2:28245161:T:C	7	2527	ENSG00000243147_7
chr2:27685598:G:C	7	2526	ENSG00000243147_7
chr2:28088875:A:C	7	2525	ENSG00000243147_7
chr2:28020675:T:C	7	2524	ENSG00000243147_7
chr2:27369337:GTCTCTCCCTTA:G	7	2523	ENSG00000243147_7
chr2:28170344:T:C	7	2522	ENSG00000243147_7
chr2:27932812:C:T	7	2521	ENSG00000243147_7
chr2:27674768:G:A	7	2520	ENSG00000243147_7
chr2:28198233:G:A	7	2519	ENSG00000243147_7
chr2:27823705:A:T	7	2518	ENSG00000243147_7
chr2:27991252:TG:T	7	2517	ENSG00000243147_7
chr2:28182446:G:A	7	2516	ENSG00000243147_7
chr2:27279187:A:G	7	2515	ENSG00000243147_7
chr2:27826403:T:C	7	2514	ENSG00000243147_7
chr2:27708572:C:T	7	2513	ENSG00000243147_7
chr2:27843489:A:C	7	2512	ENSG00000243147_7
chr2:28185340:T:C	7	2511	ENSG00000243147_7
chr2:27525082:G:A	7	2510	ENSG00000243147_7
chr2:28460720:G:A	7	2509	ENSG00000243147_7
chr2:27465616:C:A	7	2508	ENSG00000243147_7
chr2:27764355:A:G	7	2507	ENSG00000243147_7
chr2:27392847:T:A	7	2506	ENSG00000243147_7
chr2:27769555:A:G	7	2505	ENSG00000243147_7
chr2:27616678:A:T	7	2504	ENSG00000243147_7
chr2:27285815:T:C	7	2503	ENSG00000243147_7
chr2:28208198:A:G	7	2502	ENSG00000243147_7
chr2:28160546:C:T	7	2501	ENSG00000243147_7
chr2:28019215:A:G	7	2500	ENSG00000243147_7
chr2:28201077:A:G	7	2499	ENSG00000243147_7
chr2:27669457:T:C	7	2498	ENSG00000243147_7
chr2:28205863:G:A	7	2497	ENSG00000243147_7
chr2:28341024:G:A	7	2496	ENSG00000243147_7
chr2:27900312:T:C	7	2495	ENSG00000243147_7
chr2:27643158:A:G	7	2494	ENSG00000243147_7
chr2:28103982:AT:A	7	2493	ENSG00000243147_7
chr2:27490938:G:A	7	2492	ENSG00000243147_7
chr2:28150951:A:T	7	2491	ENSG00000243147_7
chr2:27730068:A:G	7	2490	ENSG00000243147_7
chr2:28113871:T:C	7	2489	ENSG00000243147_7
chr2:27397735:G:A	7	2488	ENSG00000243147_7
chr2:28188035:C:T	7	2487	ENSG00000243147_7
chr2:28218692:T:A	7	2486	ENSG00000243147_7
chr2:28107550:C:G	7	2485	ENSG00000243147_7
chr2:27641512:T:G	7	2484	ENSG00000243147_7
chr2:27305101:C:G	7	2483	ENSG00000243147_7
chr2:28380259:G:A	7	2482	ENSG00000243147_7
chr2:28046766:A:AT	7	2481	ENSG00000243147_7
chr2:27355878:A:G	7	2480	ENSG00000243147_7
chr2:27545945:A:T	7	2479	ENSG00000243147_7
chr2:27864338:C:T	7	2478	ENSG00000243147_7
chr2:28158905:G:A	7	2477	ENSG00000243147_7
chr2:27565785:C:T	7	2476	ENSG00000243147_7
chr2:28466203:A:C	7	2475	ENSG00000243147_7
chr2:27373651:C:T	7	2474	ENSG00000243147_7
chr2:27351491:A:T	7	2473	ENSG00000243147_7
chr2:27684606:A:G	7	2472	ENSG00000243147_7
chr2:28419977:T:C	7	2471	ENSG00000243147_7
chr2:27374573:C:T	7	2470	ENSG00000243147_7
chr2:27684289:G:A	7	2469	ENSG00000243147_7
chr2:28089319:G:A	7	2468	ENSG00000243147_7
chr2:27454911:C:T	7	2467	ENSG00000243147_7
chr2:27374938:CTT:C	7	2466	ENSG00000243147_7
chr2:27691602:T:C	7	2465	ENSG00000243147_7
chr2:27966013:T:C	7	2464	ENSG00000243147_7
chr2:27919372:T:C	7	2463	ENSG00000243147_7
chr2:28342479:C:T	7	2462	ENSG00000243147_7
chr2:27861927:G:C	7	2461	ENSG00000243147_7
chr2:28259989:T:C	7	2460	ENSG00000243147_7
chr2:27662600:A:G	7	2459	ENSG00000243147_7
chr2:28101379:G:C	7	2458	ENSG00000243147_7
chr2:27339515:T:C	7	2457	ENSG00000243147_7
chr2:28422049:T:TA	7	2456	ENSG00000243147_7
chr2:27765813:CAG:C	7	2455	ENSG00000243147_7
chr2:28445985:G:A	7	2454	ENSG00000243147_7
chr2:27802117:T:C	7	2453	ENSG00000243147_7
chr2:28002498:G:A	7	2452	ENSG00000243147_7
chr2:28031707:A:C	7	2451	ENSG00000243147_7
chr2:27596778:T:C	7	2450	ENSG00000243147_7
chr2:27973114:C:A	7	2449	ENSG00000243147_7
chr2:28032435:C:T	7	2448	ENSG00000243147_7
chr2:28160261:A:T	7	2447	ENSG00000243147_7
chr2:27690348:C:T	7	2446	ENSG00000243147_7
chr2:27862261:T:C	7	2445	ENSG00000243147_7
chr2:28402804:A:T	7	2444	ENSG00000243147_7
chr2:27869859:T:C	7	2443	ENSG00000243147_7
chr2:27330906:G:A	7	2442	ENSG00000243147_7
chr2:27423135:C:T	7	2441	ENSG00000243147_7
chr2:28256287:A:G	7	2440	ENSG00000243147_7
chr2:28321728:C:T	7	2439	ENSG00000243147_7
chr2:28374037:T:G	7	2438	ENSG00000243147_7
chr2:27906291:A:G	7	2437	ENSG00000243147_7
chr2:27930621:A:G	7	2436	ENSG00000243147_7
chr2:28077352:G:T	7	2435	ENSG00000243147_7
chr2:27411644:A:G	7	2434	ENSG00000243147_7
chr2:28019585:G:T	7	2433	ENSG00000243147_7
chr2:27666891:C:T	7	2432	ENSG00000243147_7
chr2:27994185:T:G	7	2431	ENSG00000243147_7
chr2:28172221:A:G	7	2430	ENSG00000243147_7
chr2:27341247:T:C	7	2429	ENSG00000243147_7
chr2:27806782:A:G	7	2428	ENSG00000243147_7
chr2:27701664:T:G	7	2427	ENSG00000243147_7
chr2:28103158:T:A	7	2426	ENSG00000243147_7
chr2:28253624:G:A	7	2425	ENSG00000243147_7
chr2:27887700:C:T	7	2424	ENSG00000243147_7
chr2:27283964:C:T	7	2423	ENSG00000243147_7
chr2:27298299:A:G	7	2422	ENSG00000243147_7
chr2:28346554:A:G	7	2421	ENSG00000243147_7
chr2:27862094:C:A	7	2420	ENSG00000243147_7
chr2:27914667:C:T	7	2419	ENSG00000243147_7
chr2:28060372:A:G	7	2418	ENSG00000243147_7
chr2:28402086:C:G	7	2417	ENSG00000243147_7
chr2:28465573:G:A	7	2416	ENSG00000243147_7
chr2:27997074:A:G	7	2415	ENSG00000243147_7
chr2:27902924:T:A	7	2414	ENSG00000243147_7
chr2:28158134:A:G	7	2413	ENSG00000243147_7
chr2:27754939:A:G	7	2412	ENSG00000243147_7
chr2:27418113:G:A	7	2411	ENSG00000243147_7
chr2:27889824:T:C	7	2410	ENSG00000243147_7
chr2:27590356:A:T	7	2409	ENSG00000243147_7
chr2:28359936:G:A	7	2408	ENSG00000243147_7
chr2:27327004:C:T	7	2407	ENSG00000243147_7
chr2:27633386:A:G	7	2406	ENSG00000243147_7
chr2:28118767:A:G	7	2405	ENSG00000243147_7
chr2:27465709:C:G	7	2404	ENSG00000243147_7
chr2:28416687:A:G	7	2403	ENSG00000243147_7
chr2:28092860:AG:A	7	2402	ENSG00000243147_7
chr2:27947276:C:CT	7	2401	ENSG00000243147_7
chr2:27800462:A:G	7	2400	ENSG00000243147_7
chr2:27620117:T:C	7	2399	ENSG00000243147_7
chr2:27767253:A:G	7	2398	ENSG00000243147_7
chr2:28208592:T:C	7	2397	ENSG00000243147_7
chr2:27867476:A:C	7	2396	ENSG00000243147_7
chr2:28073086:A:G	7	2395	ENSG00000243147_7
chr2:28206814:T:C	7	2394	ENSG00000243147_7
chr2:28340446:CCTCTA:C	7	2393	ENSG00000243147_7
chr2:28342278:G:A	7	2392	ENSG00000243147_7
chr2:27362883:C:T	7	2391	ENSG00000243147_7
chr2:28057529:A:C	7	2390	ENSG00000243147_7
chr2:27406125:C:T	7	2389	ENSG00000243147_7
chr2:28147622:C:T	7	2388	ENSG00000243147_7
chr2:27909582:C:A	7	2387	ENSG00000243147_7
chr2:28473609:A:T	7	2386	ENSG00000243147_7
chr2:27333182:A:T	7	2385	ENSG00000243147_7
chr2:28255909:G:A	7	2384	ENSG00000243147_7
chr2:27815548:T:A	7	2383	ENSG00000243147_7
chr2:28304585:C:A	7	2382	ENSG00000243147_7
chr2:27957606:G:A	7	2381	ENSG00000243147_7
chr2:27678688:A:G	7	2380	ENSG00000243147_7
chr2:27771730:G:T	7	2379	ENSG00000243147_7
chr2:28319891:G:A	7	2378	ENSG00000243147_7
chr2:28010632:T:A	7	2377	ENSG00000243147_7
chr2:28206261:G:A	7	2376	ENSG00000243147_7
chr2:28106225:T:A	7	2375	ENSG00000243147_7
chr2:27451492:G:A	7	2374	ENSG00000243147_7
chr2:27338312:C:T	7	2373	ENSG00000243147_7
chr2:28191886:A:G	7	2372	ENSG00000243147_7
chr2:27851403:G:A	7	2371	ENSG00000243147_7
chr2:27382808:TTTTTA:T	7	2370	ENSG00000243147_7
chr2:27895896:G:T	7	2369	ENSG00000243147_7
chr2:28120729:A:G	7	2368	ENSG00000243147_7
chr2:28146062:G:A	7	2367	ENSG00000243147_7
chr2:27915677:CG:C	7	2366	ENSG00000243147_7
chr2:28473835:C:T	7	2365	ENSG00000243147_7
chr2:28111916:C:G	7	2364	ENSG00000243147_7
chr2:27636450:G:T	7	2363	ENSG00000243147_7
chr2:28222751:C:A	7	2362	ENSG00000243147_7
chr2:28453669:C:T	7	2361	ENSG00000243147_7
chr2:28425652:G:A	7	2360	ENSG00000243147_7
chr2:27922153:A:G	7	2359	ENSG00000243147_7
chr2:28136893:T:C	7	2358	ENSG00000243147_7
chr2:28419333:C:T	7	2357	ENSG00000243147_7
chr2:28097809:G:A	7	2356	ENSG00000243147_7
chr2:27589465:A:G	7	2355	ENSG00000243147_7
chr2:28109521:A:G	7	2354	ENSG00000243147_7
chr2:27536774:G:A	7	2353	ENSG00000243147_7
chr2:27951837:C:T	7	2352	ENSG00000243147_7
chr2:28206198:A:G	7	2351	ENSG00000243147_7
chr2:28157125:T:G	7	2350	ENSG00000243147_7
chr2:27378007:G:A	7	2349	ENSG00000243147_7
chr2:28212858:G:GATT	7	2348	ENSG00000243147_7
chr2:27871513:C:G	7	2347	ENSG00000243147_7
chr2:27280882:C:A	7	2346	ENSG00000243147_7
chr2:27931286:C:T	7	2345	ENSG00000243147_7
chr2:28033624:A:C	7	2344	ENSG00000243147_7
chr2:27678385:C:T	7	2343	ENSG00000243147_7
chr2:27735559:G:A	7	2342	ENSG00000243147_7
chr2:27783870:G:A	7	2341	ENSG00000243147_7
chr2:27857347:G:A	7	2340	ENSG00000243147_7
chr2:28060666:A:C	7	2339	ENSG00000243147_7
chr2:28105629:G:A	7	2338	ENSG00000243147_7
chr2:27578260:T:C	7	2337	ENSG00000243147_7
chr2:27560359:A:G	7	2336	ENSG00000243147_7
chr2:28009181:T:A	7	2335	ENSG00000243147_7
chr2:28292056:ACTGGAGCATC:A	7	2334	ENSG00000243147_7
chr2:28207488:G:GGAA	7	2333	ENSG00000243147_7
chr2:28257909:G:A	7	2332	ENSG00000243147_7
chr2:27444951:G:GT	7	2331	ENSG00000243147_7
chr2:27297388:C:A	7	2330	ENSG00000243147_7
chr2:27727904:G:A	7	2329	ENSG00000243147_7
chr2:27922920:A:T	7	2328	ENSG00000243147_7
chr2:28070556:C:T	7	2327	ENSG00000243147_7
chr2:28191721:T:C	7	2326	ENSG00000243147_7
chr2:28361317:C:A	7	2325	ENSG00000243147_7
chr2:27716804:A:G	7	2324	ENSG00000243147_7
chr2:27916092:A:G	7	2323	ENSG00000243147_7
chr2:27291471:C:G	7	2322	ENSG00000243147_7
chr2:27879366:G:A	7	2321	ENSG00000243147_7
chr2:27399730:A:G	7	2320	ENSG00000243147_7
chr2:28447624:G:A	7	2319	ENSG00000243147_7
chr2:28104404:A:G	7	2318	ENSG00000243147_7
chr2:27644942:C:T	7	2317	ENSG00000243147_7
chr2:28008188:G:A	7	2316	ENSG00000243147_7
chr2:28323815:C:T	7	2315	ENSG00000243147_7
chr2:27548289:C:A	7	2314	ENSG00000243147_7
chr2:28181796:A:T	7	2313	ENSG00000243147_7
chr2:28124628:C:A	7	2312	ENSG00000243147_7
chr2:28209879:C:G	7	2311	ENSG00000243147_7
chr2:27852431:A:G	7	2310	ENSG00000243147_7
chr2:28205922:G:A	7	2309	ENSG00000243147_7
chr2:28299458:A:G	7	2308	ENSG00000243147_7
chr2:28468772:T:A	7	2307	ENSG00000243147_7
chr2:28271427:TCA:T	7	2306	ENSG00000243147_7
chr2:27562572:T:C	7	2305	ENSG00000243147_7
chr2:28231174:G:C	7	2304	ENSG00000243147_7
chr2:27906673:C:T	7	2303	ENSG00000243147_7
chr2:28085580:T:G	7	2302	ENSG00000243147_7
chr2:28310879:G:A	7	2301	ENSG00000243147_7
chr2:28165114:G:A	7	2300	ENSG00000243147_7
chr2:28462207:G:A	7	2299	ENSG00000243147_7
chr2:27863898:A:G	7	2298	ENSG00000243147_7
chr2:27386345:T:C	7	2297	ENSG00000243147_7
chr2:27658123:C:G	7	2296	ENSG00000243147_7
chr2:28207533:A:T	7	2295	ENSG00000243147_7
chr2:27564316:G:C	7	2294	ENSG00000243147_7
chr2:27717944:C:T	7	2293	ENSG00000243147_7
chr2:28407898:T:C	7	2292	ENSG00000243147_7
chr2:28287480:A:G	7	2291	ENSG00000243147_7
chr2:27904614:AAGAC:A	7	2290	ENSG00000243147_7
chr2:28284554:A:T	7	2289	ENSG00000243147_7
chr2:28056214:G:C	7	2288	ENSG00000243147_7
chr2:27433588:G:A	7	2287	ENSG00000243147_7
chr2:27437934:C:G	7	2286	ENSG00000243147_7
chr2:28331335:T:C	7	2285	ENSG00000243147_7
chr2:27537154:A:C	7	2284	ENSG00000243147_7
chr2:27524352:A:G	7	2283	ENSG00000243147_7
chr2:28000632:A:T	7	2282	ENSG00000243147_7
chr2:27365882:T:C	7	2281	ENSG00000243147_7
chr2:27989164:C:G	7	2280	ENSG00000243147_7
chr2:27707970:C:T	7	2279	ENSG00000243147_7
chr2:27561791:C:T	7	2278	ENSG00000243147_7
chr2:28453979:T:C	7	2277	ENSG00000243147_7
chr2:28279226:G:A	7	2276	ENSG00000243147_7
chr2:28182428:C:T	7	2275	ENSG00000243147_7
chr2:28486850:C:T	7	2274	ENSG00000243147_7
chr2:28378440:G:C	7	2273	ENSG00000243147_7
chr2:27494021:G:T	7	2272	ENSG00000243147_7
chr2:27497406:AAG:A	7	2271	ENSG00000243147_7
chr2:28172778:C:T	7	2270	ENSG00000243147_7
chr2:28189632:C:T	7	2269	ENSG00000243147_7
chr2:28324320:C:T	7	2268	ENSG00000243147_7
chr2:28122733:G:A	7	2267	ENSG00000243147_7
chr2:27845073:G:C	7	2266	ENSG00000243147_7
chr2:27285372:C:T	7	2265	ENSG00000243147_7
chr2:27499549:G:A	7	2264	ENSG00000243147_7
chr2:27990557:C:T	7	2263	ENSG00000243147_7
chr2:27340918:A:G	7	2262	ENSG00000243147_7
chr2:27542582:CGCCA:C	7	2261	ENSG00000243147_7
chr2:27669659:C:CT	7	2260	ENSG00000243147_7
chr2:28198927:TA:T	7	2259	ENSG00000243147_7
chr2:27576130:T:C	7	2258	ENSG00000243147_7
chr2:28147114:T:C	7	2257	ENSG00000243147_7
chr2:28086411:G:A	7	2256	ENSG00000243147_7
chr2:27656430:C:T	7	2255	ENSG00000243147_7
chr2:27400316:C:T	7	2254	ENSG00000243147_7
chr2:28215978:A:G	7	2253	ENSG00000243147_7
chr2:27640408:T:C	7	2252	ENSG00000243147_7
chr2:27670873:T:A	7	2251	ENSG00000243147_7
chr2:28153133:C:A	7	2250	ENSG00000243147_7
chr2:27280394:C:T	7	2249	ENSG00000243147_7
chr2:27844559:A:G	7	2248	ENSG00000243147_7
chr2:27494326:G:C	7	2247	ENSG00000243147_7
chr2:27966214:TTTC:T	7	2246	ENSG00000243147_7
chr2:28211309:A:G	7	2245	ENSG00000243147_7
chr2:27354198:G:A	7	2244	ENSG00000243147_7
chr2:27648138:C:T	7	2243	ENSG00000243147_7
chr2:27936957:CAAAT:C	7	2242	ENSG00000243147_7
chr2:28082048:T:C	7	2241	ENSG00000243147_7
chr2:27400901:G:A	7	2240	ENSG00000243147_7
chr2:28019320:C:T	7	2239	ENSG00000243147_7
chr2:28252228:G:GA	7	2238	ENSG00000243147_7
chr2:28175528:A:G	7	2237	ENSG00000243147_7
chr2:27541298:T:G	7	2236	ENSG00000243147_7
chr2:27318075:T:C	7	2235	ENSG00000243147_7
chr2:27515940:A:T	7	2234	ENSG00000243147_7
chr2:27562006:C:A	7	2233	ENSG00000243147_7
chr2:28255305:A:G	7	2232	ENSG00000243147_7
chr2:28245230:A:G	7	2231	ENSG00000243147_7
chr2:27892834:G:A	7	2230	ENSG00000243147_7
chr2:27735822:C:G	7	2229	ENSG00000243147_7
chr2:27644407:C:T	7	2228	ENSG00000243147_7
chr2:28395622:C:T	7	2227	ENSG00000243147_7
chr2:28052530:T:C	7	2226	ENSG00000243147_7
chr2:27755956:G:A	7	2225	ENSG00000243147_7
chr2:27555117:A:G	7	2224	ENSG00000243147_7
chr2:28276458:C:T	7	2223	ENSG00000243147_7
chr2:27360753:T:A	7	2222	ENSG00000243147_7
chr2:28079102:A:T	7	2221	ENSG00000243147_7
chr2:27919526:C:G	7	2220	ENSG00000243147_7
chr2:28262617:A:G	7	2219	ENSG00000243147_7
chr2:27931508:G:A	7	2218	ENSG00000243147_7
chr2:28360297:G:A	7	2217	ENSG00000243147_7
chr2:28420757:A:G	7	2216	ENSG00000243147_7
chr2:28253682:C:A	7	2215	ENSG00000243147_7
chr2:28105735:G:A	7	2214	ENSG00000243147_7
chr2:28058823:G:A	7	2213	ENSG00000243147_7
chr2:27732083:G:A	7	2212	ENSG00000243147_7
chr2:28071232:A:G	7	2211	ENSG00000243147_7
chr2:28087794:G:A	7	2210	ENSG00000243147_7
chr2:27639168:T:C	7	2209	ENSG00000243147_7
chr2:28480304:T:G	7	2208	ENSG00000243147_7
chr2:27371901:T:G	7	2207	ENSG00000243147_7
chr2:27388602:A:G	7	2206	ENSG00000243147_7
chr2:28113994:A:G	7	2205	ENSG00000243147_7
chr2:27893029:T:C	7	2204	ENSG00000243147_7
chr2:28205181:T:A	7	2203	ENSG00000243147_7
chr2:28157428:A:G	7	2202	ENSG00000243147_7
chr2:27773397:G:A	7	2201	ENSG00000243147_7
chr2:27388286:G:A	7	2200	ENSG00000243147_7
chr2:27594779:C:T	7	2199	ENSG00000243147_7
chr2:27678532:CA:C	7	2198	ENSG00000243147_7
chr2:28313886:G:A	7	2197	ENSG00000243147_7
chr2:28054712:A:G	7	2196	ENSG00000243147_7
chr2:27497518:C:T	7	2195	ENSG00000243147_7
chr2:27862480:T:C	7	2194	ENSG00000243147_7
chr2:27792965:T:C	7	2193	ENSG00000243147_7
chr2:27780944:C:G	7	2192	ENSG00000243147_7
chr2:28190695:A:AG	7	2191	ENSG00000243147_7
chr2:28255150:G:GT	7	2190	ENSG00000243147_7
chr2:27512126:C:A	7	2189	ENSG00000243147_7
chr2:28026340:T:C	7	2188	ENSG00000243147_7
chr2:28204132:A:G	7	2187	ENSG00000243147_7
chr2:28075528:TTCTC:T	7	2186	ENSG00000243147_7
chr2:28438906:G:T	7	2185	ENSG00000243147_7
chr2:27973444:T:C	7	2184	ENSG00000243147_7
chr2:27351559:G:A	7	2183	ENSG00000243147_7
chr2:27835566:T:C	7	2182	ENSG00000243147_7
chr2:27817658:C:A	7	2181	ENSG00000243147_7
chr2:27498455:C:G	7	2180	ENSG00000243147_7
chr2:28128871:AAGGT:A	7	2179	ENSG00000243147_7
chr2:28449820:C:T	7	2178	ENSG00000243147_7
chr2:27969238:T:C	7	2177	ENSG00000243147_7
chr2:28266925:G:A	7	2176	ENSG00000243147_7
chr2:27823161:G:A	7	2175	ENSG00000243147_7
chr2:27489541:C:T	7	2174	ENSG00000243147_7
chr2:28244460:T:C	7	2173	ENSG00000243147_7
chr2:28201599:TA:T	7	2172	ENSG00000243147_7
chr2:27426229:C:T	7	2171	ENSG00000243147_7
chr2:27438153:T:C	7	2170	ENSG00000243147_7
chr2:28400621:T:C	7	2169	ENSG00000243147_7
chr2:28050728:A:G	7	2168	ENSG00000243147_7
chr2:27927716:A:G	7	2167	ENSG00000243147_7
chr2:27960700:A:G	7	2166	ENSG00000243147_7
chr2:28478854:G:A	7	2165	ENSG00000243147_7
chr2:27475762:C:T	7	2164	ENSG00000243147_7
chr2:28260528:C:G	7	2163	ENSG00000243147_7
chr2:28098506:G:A	7	2162	ENSG00000243147_7
chr2:27726612:C:T	7	2161	ENSG00000243147_7
chr2:28411003:C:T	7	2160	ENSG00000243147_7
chr2:28391472:G:C	7	2159	ENSG00000243147_7
chr2:27936915:T:A	7	2158	ENSG00000243147_7
chr2:28114874:A:G	7	2157	ENSG00000243147_7
chr2:27877299:C:G	7	2156	ENSG00000243147_7
chr2:27481275:G:C	7	2155	ENSG00000243147_7
chr2:27880367:C:G	7	2154	ENSG00000243147_7
chr2:28261570:T:C	7	2153	ENSG00000243147_7
chr2:28344799:C:G	7	2152	ENSG00000243147_7
chr2:27976308:T:C	7	2151	ENSG00000243147_7
chr2:27405477:C:T	7	2150	ENSG00000243147_7
chr2:28366040:G:A	7	2149	ENSG00000243147_7
chr2:27505224:A:G	7	2148	ENSG00000243147_7
chr2:28160870:T:G	7	2147	ENSG00000243147_7
chr2:28087741:T:C	7	2146	ENSG00000243147_7
chr2:27594807:C:T	7	2145	ENSG00000243147_7
chr2:27514770:G:A	7	2144	ENSG00000243147_7
chr2:27388287:T:C	7	2143	ENSG00000243147_7
chr2:27837131:G:A	7	2142	ENSG00000243147_7
chr2:27545557:C:T	7	2141	ENSG00000243147_7
chr2:27666679:A:G	7	2140	ENSG00000243147_7
chr2:28023731:T:C	7	2139	ENSG00000243147_7
chr2:28149497:G:A	7	2138	ENSG00000243147_7
chr2:28198785:T:C	7	2137	ENSG00000243147_7
chr2:27719864:T:C	7	2136	ENSG00000243147_7
chr2:28205911:G:A	7	2135	ENSG00000243147_7
chr2:27283349:G:A	7	2134	ENSG00000243147_7
chr2:27278175:G:A	7	2133	ENSG00000243147_7
chr2:27645523:A:G	7	2132	ENSG00000243147_7
chr2:27787577:G:C	7	2131	ENSG00000243147_7
chr2:27501668:C:G	7	2130	ENSG00000243147_7
chr2:27446132:TAGG:T	7	2129	ENSG00000243147_7
chr2:28367228:G:A	7	2128	ENSG00000243147_7
chr2:28236257:GTGATAAA:G	7	2127	ENSG00000243147_7
chr2:27635928:C:T	7	2126	ENSG00000243147_7
chr2:28236901:A:G	7	2125	ENSG00000243147_7
chr2:28272005:T:C	7	2124	ENSG00000243147_7
chr2:27657968:G:T	7	2123	ENSG00000243147_7
chr2:28148608:A:G	7	2122	ENSG00000243147_7
chr2:27989325:G:A	7	2121	ENSG00000243147_7
chr2:27488160:T:A	7	2120	ENSG00000243147_7
chr2:27928302:C:G	7	2119	ENSG00000243147_7
chr2:28224485:T:C	7	2118	ENSG00000243147_7
chr2:27932881:A:C	7	2117	ENSG00000243147_7
chr2:27386848:A:T	7	2116	ENSG00000243147_7
chr2:27567336:C:A	7	2115	ENSG00000243147_7
chr2:27865776:G:A	7	2114	ENSG00000243147_7
chr2:27676051:T:G	7	2113	ENSG00000243147_7
chr2:28311919:G:A	7	2112	ENSG00000243147_7
chr2:28385433:G:A	7	2111	ENSG00000243147_7
chr2:28347171:T:C	7	2110	ENSG00000243147_7
chr2:28254252:C:T	7	2109	ENSG00000243147_7
chr2:28220625:A:AT	7	2108	ENSG00000243147_7
chr2:28309921:G:A	7	2107	ENSG00000243147_7
chr2:28067660:C:G	7	2106	ENSG00000243147_7
chr2:27358116:A:G	7	2105	ENSG00000243147_7
chr2:27604819:C:T	7	2104	ENSG00000243147_7
chr2:27863926:G:A	7	2103	ENSG00000243147_7
chr2:27871937:G:A	7	2102	ENSG00000243147_7
chr2:27454474:A:G	7	2101	ENSG00000243147_7
chr2:27810287:G:C	7	2100	ENSG00000243147_7
chr2:27414721:T:A	7	2099	ENSG00000243147_7
chr2:27277047:T:C	7	2098	ENSG00000243147_7
chr2:28399781:G:A	7	2097	ENSG00000243147_7
chr2:27916281:TA:T	7	2096	ENSG00000243147_7
chr2:27292444:C:T	7	2095	ENSG00000243147_7
chr2:27939202:C:T	7	2094	ENSG00000243147_7
chr2:28090003:C:T	7	2093	ENSG00000243147_7
chr2:27978447:C:T	7	2092	ENSG00000243147_7
chr2:27738747:T:C	7	2091	ENSG00000243147_7
chr2:27785571:T:G	7	2090	ENSG00000243147_7
chr2:28325424:T:C	7	2089	ENSG00000243147_7
chr2:28245995:C:T	7	2088	ENSG00000243147_7
chr2:28441554:A:G	7	2087	ENSG00000243147_7
chr2:27532363:C:T	7	2086	ENSG00000243147_7
chr2:27530824:T:TG	7	2085	ENSG00000243147_7
chr2:27292724:C:T	7	2084	ENSG00000243147_7
chr2:28243883:G:A	7	2083	ENSG00000243147_7
chr2:27836567:C:T	7	2082	ENSG00000243147_7
chr2:27586506:AG:A	7	2081	ENSG00000243147_7
chr2:28227209:C:T	7	2080	ENSG00000243147_7
chr2:27366677:G:GTT	7	2079	ENSG00000243147_7
chr2:27909963:G:A	7	2078	ENSG00000243147_7
chr2:28222474:A:G	7	2077	ENSG00000243147_7
chr2:28268009:C:A	7	2076	ENSG00000243147_7
chr2:27542720:T:C	7	2075	ENSG00000243147_7
chr2:27321227:G:A	7	2074	ENSG00000243147_7
chr2:28202643:T:G	7	2073	ENSG00000243147_7
chr2:28384589:G:A	7	2072	ENSG00000243147_7
chr2:27278642:C:T	7	2071	ENSG00000243147_7
chr2:27861257:C:T	7	2070	ENSG00000243147_7
chr2:27709166:A:G	7	2069	ENSG00000243147_7
chr2:27694947:C:A	7	2068	ENSG00000243147_7
chr2:27870055:T:C	7	2067	ENSG00000243147_7
chr2:28065153:C:T	7	2066	ENSG00000243147_7
chr2:28371441:A:T	7	2065	ENSG00000243147_7
chr2:28082992:GTCTTA:G	7	2064	ENSG00000243147_7
chr2:27674580:AT:A	7	2063	ENSG00000243147_7
chr2:27538591:G:T	7	2062	ENSG00000243147_7
chr2:28048568:T:G	7	2061	ENSG00000243147_7
chr2:27560331:G:A	7	2060	ENSG00000243147_7
chr2:27417726:G:A	7	2059	ENSG00000243147_7
chr2:27404116:ATCTT:A	7	2058	ENSG00000243147_7
chr2:27862444:G:A	7	2057	ENSG00000243147_7
chr2:27535055:T:C	7	2056	ENSG00000243147_7
chr2:27768501:G:C	7	2055	ENSG00000243147_7
chr2:27331930:C:A	7	2054	ENSG00000243147_7
chr2:27710883:G:A	7	2053	ENSG00000243147_7
chr2:27996625:A:G	7	2052	ENSG00000243147_7
chr2:28107634:C:A	7	2051	ENSG00000243147_7
chr2:28252864:A:C	7	2050	ENSG00000243147_7
chr2:28291267:G:A	7	2049	ENSG00000243147_7
chr2:28288683:G:T	7	2048	ENSG00000243147_7
chr2:27405768:A:G	7	2047	ENSG00000243147_7
chr2:28011834:T:A	7	2046	ENSG00000243147_7
chr2:28189034:C:T	7	2045	ENSG00000243147_7
chr2:27859379:C:T	7	2044	ENSG00000243147_7
chr2:28179427:C:T	7	2043	ENSG00000243147_7
chr2:28232469:C:T	7	2042	ENSG00000243147_7
chr2:28122075:C:G	7	2041	ENSG00000243147_7
chr2:27936920:T:C	7	2040	ENSG00000243147_7
chr2:28442956:T:C	7	2039	ENSG00000243147_7
chr2:27881699:G:A	7	2038	ENSG00000243147_7
chr2:28354762:C:T	7	2037	ENSG00000243147_7
chr2:28368458:G:GC	7	2036	ENSG00000243147_7
chr2:28350383:C:T	7	2035	ENSG00000243147_7
chr2:27569456:A:C	7	2034	ENSG00000243147_7
chr2:27901304:G:A	7	2033	ENSG00000243147_7
chr2:28108985:GT:G	7	2032	ENSG00000243147_7
chr2:28115402:G:A	7	2031	ENSG00000243147_7
chr2:27849835:T:C	7	2030	ENSG00000243147_7
chr2:27838900:A:G	7	2029	ENSG00000243147_7
chr2:28009412:A:C	7	2028	ENSG00000243147_7
chr2:28151287:A:G	7	2027	ENSG00000243147_7
chr2:28029660:A:G	7	2026	ENSG00000243147_7
chr2:27304424:A:T	7	2025	ENSG00000243147_7
chr2:27837044:A:G	7	2024	ENSG00000243147_7
chr2:27296722:C:T	7	2023	ENSG00000243147_7
chr2:27879837:T:A	7	2022	ENSG00000243147_7
chr2:27984935:G:A	7	2021	ENSG00000243147_7
chr2:28046835:T:A	7	2020	ENSG00000243147_7
chr2:27844037:G:T	7	2019	ENSG00000243147_7
chr2:27895155:A:AT	7	2018	ENSG00000243147_7
chr2:27661932:T:G	7	2017	ENSG00000243147_7
chr2:28387718:T:C	7	2016	ENSG00000243147_7
chr2:28138693:C:T	7	2015	ENSG00000243147_7
chr2:27989156:G:T	7	2014	ENSG00000243147_7
chr2:27388050:A:G	7	2013	ENSG00000243147_7
chr2:27488838:G:A	7	2012	ENSG00000243147_7
chr2:27628253:T:C	7	2011	ENSG00000243147_7
chr2:28038413:C:T	7	2010	ENSG00000243147_7
chr2:28040625:C:T	7	2009	ENSG00000243147_7
chr2:27794925:A:G	7	2008	ENSG00000243147_7
chr2:28346389:A:G	7	2007	ENSG00000243147_7
chr2:27998058:G:C	7	2006	ENSG00000243147_7
chr2:28150711:A:G	7	2005	ENSG00000243147_7
chr2:27798978:C:G	7	2004	ENSG00000243147_7
chr2:27932104:G:C	7	2003	ENSG00000243147_7
chr2:27719791:G:A	7	2002	ENSG00000243147_7
chr2:28061766:T:C	7	2001	ENSG00000243147_7
chr2:27856706:C:T	7	2000	ENSG00000243147_7
chr2:27996042:A:T	7	1999	ENSG00000243147_7
chr2:28373887:C:A	7	1998	ENSG00000243147_7
chr2:27300406:C:G	7	1997	ENSG00000243147_7
chr2:27909383:G:A	7	1996	ENSG00000243147_7
chr2:27796239:C:T	7	1995	ENSG00000243147_7
chr2:28078304:A:G	7	1994	ENSG00000243147_7
chr2:27408607:CTGAT:C	7	1993	ENSG00000243147_7
chr2:27383231:A:G	7	1992	ENSG00000243147_7
chr2:27514314:A:G	7	1991	ENSG00000243147_7
chr2:27478856:T:C	7	1990	ENSG00000243147_7
chr2:27966413:G:A	7	1989	ENSG00000243147_7
chr2:27977285:G:A	7	1988	ENSG00000243147_7
chr2:27644553:T:A	7	1987	ENSG00000243147_7
chr2:27976869:G:C	7	1986	ENSG00000243147_7
chr2:27872174:T:C	7	1985	ENSG00000243147_7
chr2:28239481:G:A	7	1984	ENSG00000243147_7
chr2:28065839:A:C	7	1983	ENSG00000243147_7
chr2:27875127:T:C	7	1982	ENSG00000243147_7
chr2:27619400:T:TA	7	1981	ENSG00000243147_7
chr2:27913484:A:G	7	1980	ENSG00000243147_7
chr2:27457052:A:G	7	1979	ENSG00000243147_7
chr2:27795426:A:G	7	1978	ENSG00000243147_7
chr2:27578626:T:C	7	1977	ENSG00000243147_7
chr2:28205970:C:T	7	1976	ENSG00000243147_7
chr2:27865713:T:A	7	1975	ENSG00000243147_7
chr2:28144665:C:T	7	1974	ENSG00000243147_7
chr2:27408324:C:T	7	1973	ENSG00000243147_7
chr2:28399836:C:A	7	1972	ENSG00000243147_7
chr2:28128101:C:T	7	1971	ENSG00000243147_7
chr2:27950176:T:A	7	1970	ENSG00000243147_7
chr2:28346544:G:C	7	1969	ENSG00000243147_7
chr2:27674968:G:A	7	1968	ENSG00000243147_7
chr2:28401223:C:T	7	1967	ENSG00000243147_7
chr2:28355015:A:G	7	1966	ENSG00000243147_7
chr2:28185831:C:T	7	1965	ENSG00000243147_7
chr2:28349624:G:A	7	1964	ENSG00000243147_7
chr2:27587302:T:C	7	1963	ENSG00000243147_7
chr2:28048264:T:C	7	1962	ENSG00000243147_7
chr2:27376265:G:A	7	1961	ENSG00000243147_7
chr2:28196188:A:G	7	1960	ENSG00000243147_7
chr2:27295122:A:G	7	1959	ENSG00000243147_7
chr2:28352100:T:G	7	1958	ENSG00000243147_7
chr2:28211456:C:T	7	1957	ENSG00000243147_7
chr2:27705930:T:C	7	1956	ENSG00000243147_7
chr2:28194931:C:T	7	1955	ENSG00000243147_7
chr2:27635125:T:A	7	1954	ENSG00000243147_7
chr2:27430469:C:T	7	1953	ENSG00000243147_7
chr2:27375748:G:A	7	1952	ENSG00000243147_7
chr2:28346111:A:G	7	1951	ENSG00000243147_7
chr2:28410384:C:T	7	1950	ENSG00000243147_7
chr2:28418821:C:T	7	1949	ENSG00000243147_7
chr2:28114429:C:T	7	1948	ENSG00000243147_7
chr2:28198250:G:A	7	1947	ENSG00000243147_7
chr2:27780760:A:C	7	1946	ENSG00000243147_7
chr2:27645272:A:AT	7	1945	ENSG00000243147_7
chr2:28165191:A:G	7	1944	ENSG00000243147_7
chr2:27367298:A:G	7	1943	ENSG00000243147_7
chr2:28426557:C:G	7	1942	ENSG00000243147_7
chr2:28395408:C:A	7	1941	ENSG00000243147_7
chr2:27796957:G:A	7	1940	ENSG00000243147_7
chr2:28233979:T:TG	7	1939	ENSG00000243147_7
chr2:27301288:C:T	7	1938	ENSG00000243147_7
chr2:27341966:T:C	7	1937	ENSG00000243147_7
chr2:28096316:T:C	7	1936	ENSG00000243147_7
chr2:27534909:G:C	7	1935	ENSG00000243147_7
chr2:27689909:A:G	7	1934	ENSG00000243147_7
chr2:28016527:C:T	7	1933	ENSG00000243147_7
chr2:27918755:G:C	7	1932	ENSG00000243147_7
chr2:27788962:C:T	7	1931	ENSG00000243147_7
chr2:27745971:GTCTCTC:G	7	1930	ENSG00000243147_7
chr2:27399146:A:AAAC	7	1929	ENSG00000243147_7
chr2:28347083:G:A	7	1928	ENSG00000243147_7
chr2:28306097:A:G	7	1927	ENSG00000243147_7
chr2:28199981:G:A	7	1926	ENSG00000243147_7
chr2:27640206:C:A	7	1925	ENSG00000243147_7
chr2:28121722:TA:T	7	1924	ENSG00000243147_7
chr2:27374471:C:A	7	1923	ENSG00000243147_7
chr2:28087209:A:G	7	1922	ENSG00000243147_7
chr2:28068527:G:A	7	1921	ENSG00000243147_7
chr2:28346056:G:T	7	1920	ENSG00000243147_7
chr2:28081793:C:T	7	1919	ENSG00000243147_7
chr2:28137216:G:A	7	1918	ENSG00000243147_7
chr2:28080682:G:A	7	1917	ENSG00000243147_7
chr2:28436270:C:A	7	1916	ENSG00000243147_7
chr2:27595387:C:T	7	1915	ENSG00000243147_7
chr2:28417888:T:G	7	1914	ENSG00000243147_7
chr2:28165620:C:T	7	1913	ENSG00000243147_7
chr2:27922446:A:G	7	1912	ENSG00000243147_7
chr2:28423515:C:G	7	1911	ENSG00000243147_7
chr2:27371912:T:TG	7	1910	ENSG00000243147_7
chr2:27617672:A:G	7	1909	ENSG00000243147_7
chr2:28124659:A:G	7	1908	ENSG00000243147_7
chr2:27602437:T:C	7	1907	ENSG00000243147_7
chr2:27661091:C:T	7	1906	ENSG00000243147_7
chr2:27732220:CA:C	7	1905	ENSG00000243147_7
chr2:27277792:A:G	7	1904	ENSG00000243147_7
chr2:28290907:T:A	7	1903	ENSG00000243147_7
chr2:27437870:C:T	7	1902	ENSG00000243147_7
chr2:27835359:C:T	7	1901	ENSG00000243147_7
chr2:27348624:C:T	7	1900	ENSG00000243147_7
chr2:28061785:T:A	7	1899	ENSG00000243147_7
chr2:27304901:G:A	7	1898	ENSG00000243147_7
chr2:27823600:C:T	7	1897	ENSG00000243147_7
chr2:27895267:G:A	7	1896	ENSG00000243147_7
chr2:27310354:C:T	7	1895	ENSG00000243147_7
chr2:28266019:A:G	7	1894	ENSG00000243147_7
chr2:27847227:TA:T	7	1893	ENSG00000243147_7
chr2:27402794:A:G	7	1892	ENSG00000243147_7
chr2:28130651:G:A	7	1891	ENSG00000243147_7
chr2:27955792:C:T	7	1890	ENSG00000243147_7
chr2:27286190:A:T	7	1889	ENSG00000243147_7
chr2:27905375:C:T	7	1888	ENSG00000243147_7
chr2:27711864:G:A	7	1887	ENSG00000243147_7
chr2:28056015:C:T	7	1886	ENSG00000243147_7
chr2:27656080:A:G	7	1885	ENSG00000243147_7
chr2:28189167:C:T	7	1884	ENSG00000243147_7
chr2:27424709:C:T	7	1883	ENSG00000243147_7
chr2:27598615:C:T	7	1882	ENSG00000243147_7
chr2:27287026:G:A	7	1881	ENSG00000243147_7
chr2:27718267:C:T	7	1880	ENSG00000243147_7
chr2:27711909:C:T	7	1879	ENSG00000243147_7
chr2:27690793:G:A	7	1878	ENSG00000243147_7
chr2:27560525:T:C	7	1877	ENSG00000243147_7
chr2:27838982:C:T	7	1876	ENSG00000243147_7
chr2:28307852:C:T	7	1875	ENSG00000243147_7
chr2:28255103:C:T	7	1874	ENSG00000243147_7
chr2:28184351:T:A	7	1873	ENSG00000243147_7
chr2:27544240:T:G	7	1872	ENSG00000243147_7
chr2:28080568:T:C	7	1871	ENSG00000243147_7
chr2:27413334:C:T	7	1870	ENSG00000243147_7
chr2:28180424:C:T	7	1869	ENSG00000243147_7
chr2:28368097:T:C	7	1868	ENSG00000243147_7
chr2:28400287:C:T	7	1867	ENSG00000243147_7
chr2:27599587:A:C	7	1866	ENSG00000243147_7
chr2:27642458:A:G	7	1865	ENSG00000243147_7
chr2:28176054:A:G	7	1864	ENSG00000243147_7
chr2:27475086:C:CAGA	7	1863	ENSG00000243147_7
chr2:28230588:T:G	7	1862	ENSG00000243147_7
chr2:28343226:T:C	7	1861	ENSG00000243147_7
chr2:27665862:T:C	7	1860	ENSG00000243147_7
chr2:27542199:C:T	7	1859	ENSG00000243147_7
chr2:28253493:C:T	7	1858	ENSG00000243147_7
chr2:27669156:A:T	7	1857	ENSG00000243147_7
chr2:28131878:A:G	7	1856	ENSG00000243147_7
chr2:27772914:A:C	7	1855	ENSG00000243147_7
chr2:27856477:C:A	7	1854	ENSG00000243147_7
chr2:28040590:G:A	7	1853	ENSG00000243147_7
chr2:28386157:T:C	7	1852	ENSG00000243147_7
chr2:27851957:C:T	7	1851	ENSG00000243147_7
chr2:28270649:T:A	7	1850	ENSG00000243147_7
chr2:28364184:C:T	7	1849	ENSG00000243147_7
chr2:27823431:G:C	7	1848	ENSG00000243147_7
chr2:27304890:C:T	7	1847	ENSG00000243147_7
chr2:27818406:A:G	7	1846	ENSG00000243147_7
chr2:28422144:T:C	7	1845	ENSG00000243147_7
chr2:27850112:C:G	7	1844	ENSG00000243147_7
chr2:28173582:C:T	7	1843	ENSG00000243147_7
chr2:27939407:T:C	7	1842	ENSG00000243147_7
chr2:27921200:G:A	7	1841	ENSG00000243147_7
chr2:28033964:A:G	7	1840	ENSG00000243147_7
chr2:27673769:C:G	7	1839	ENSG00000243147_7
chr2:27279398:G:A	7	1838	ENSG00000243147_7
chr2:28092903:T:C	7	1837	ENSG00000243147_7
chr2:28112469:G:A	7	1836	ENSG00000243147_7
chr2:28302191:C:T	7	1835	ENSG00000243147_7
chr2:27800253:T:C	7	1834	ENSG00000243147_7
chr2:28105160:C:T	7	1833	ENSG00000243147_7
chr2:28334782:C:G	7	1832	ENSG00000243147_7
chr2:27404837:G:A	7	1831	ENSG00000243147_7
chr2:28019781:C:T	7	1830	ENSG00000243147_7
chr2:27596305:G:A	7	1829	ENSG00000243147_7
chr2:28256605:A:G	7	1828	ENSG00000243147_7
chr2:27610635:T:C	7	1827	ENSG00000243147_7
chr2:27802628:G:C	7	1826	ENSG00000243147_7
chr2:28139872:G:T	7	1825	ENSG00000243147_7
chr2:28156789:G:A	7	1824	ENSG00000243147_7
chr2:27778184:C:A	7	1823	ENSG00000243147_7
chr2:28411100:G:A	7	1822	ENSG00000243147_7
chr2:27710734:G:A	7	1821	ENSG00000243147_7
chr2:28035275:C:T	7	1820	ENSG00000243147_7
chr2:28199700:C:G	7	1819	ENSG00000243147_7
chr2:28410706:G:A	7	1818	ENSG00000243147_7
chr2:27372889:G:C	7	1817	ENSG00000243147_7
chr2:27837070:A:G	7	1816	ENSG00000243147_7
chr2:28117775:C:T	7	1815	ENSG00000243147_7
chr2:28171426:T:C	7	1814	ENSG00000243147_7
chr2:27834492:C:T	7	1813	ENSG00000243147_7
chr2:28141416:C:T	7	1812	ENSG00000243147_7
chr2:27949426:T:C	7	1811	ENSG00000243147_7
chr2:27454824:G:A	7	1810	ENSG00000243147_7
chr2:28070139:G:A	7	1809	ENSG00000243147_7
chr2:27402129:GAA:G	7	1808	ENSG00000243147_7
chr2:28198959:T:C	7	1807	ENSG00000243147_7
chr2:27836155:T:C	7	1806	ENSG00000243147_7
chr2:27417458:A:G	7	1805	ENSG00000243147_7
chr2:28218025:T:C	7	1804	ENSG00000243147_7
chr2:28213011:C:A	7	1803	ENSG00000243147_7
chr2:27593448:G:A	7	1802	ENSG00000243147_7
chr2:27814273:T:A	7	1801	ENSG00000243147_7
chr2:27387670:T:C	7	1800	ENSG00000243147_7
chr2:27332471:G:T	7	1799	ENSG00000243147_7
chr2:27842537:A:G	7	1798	ENSG00000243147_7
chr2:27408467:C:G	7	1797	ENSG00000243147_7
chr2:28194849:T:G	7	1796	ENSG00000243147_7
chr2:27273339:T:C	7	1795	ENSG00000243147_7
chr2:28126138:T:A	7	1794	ENSG00000243147_7
chr2:28213303:C:G	7	1793	ENSG00000243147_7
chr2:27740244:C:T	7	1792	ENSG00000243147_7
chr2:28151231:T:A	7	1791	ENSG00000243147_7
chr2:27685741:G:T	7	1790	ENSG00000243147_7
chr2:27915678:GT:G	7	1789	ENSG00000243147_7
chr2:27394604:G:A	7	1788	ENSG00000243147_7
chr2:27900893:A:T	7	1787	ENSG00000243147_7
chr2:28245204:C:A	7	1786	ENSG00000243147_7
chr2:28245894:G:A	7	1785	ENSG00000243147_7
chr2:27462521:G:A	7	1784	ENSG00000243147_7
chr2:27933527:T:C	7	1783	ENSG00000243147_7
chr2:27552057:A:G	7	1782	ENSG00000243147_7
chr2:27805071:C:T	7	1781	ENSG00000243147_7
chr2:27332422:G:GT	7	1780	ENSG00000243147_7
chr2:27834956:T:C	7	1779	ENSG00000243147_7
chr2:27951214:G:A	7	1778	ENSG00000243147_7
chr2:28056826:G:A	7	1777	ENSG00000243147_7
chr2:27606286:G:GTTTGA	7	1776	ENSG00000243147_7
chr2:27388644:G:A	7	1775	ENSG00000243147_7
chr2:28166792:G:T	7	1774	ENSG00000243147_7
chr2:27344540:G:T	7	1773	ENSG00000243147_7
chr2:28395381:T:C	7	1772	ENSG00000243147_7
chr2:27413349:G:A	7	1771	ENSG00000243147_7
chr2:28256282:G:A	7	1770	ENSG00000243147_7
chr2:28185429:C:T	7	1769	ENSG00000243147_7
chr2:27846846:T:G	7	1768	ENSG00000243147_7
chr2:27936705:G:A	7	1767	ENSG00000243147_7
chr2:27908376:A:G	7	1766	ENSG00000243147_7
chr2:28237506:T:G	7	1765	ENSG00000243147_7
chr2:27836033:C:G	7	1764	ENSG00000243147_7
chr2:27670720:G:A	7	1763	ENSG00000243147_7
chr2:27949258:A:T	7	1762	ENSG00000243147_7
chr2:28331865:C:T	7	1761	ENSG00000243147_7
chr2:27933980:TA:T	7	1760	ENSG00000243147_7
chr2:27473340:A:C	7	1759	ENSG00000243147_7
chr2:27730318:C:T	7	1758	ENSG00000243147_7
chr2:28248381:G:A	7	1757	ENSG00000243147_7
chr2:27654667:T:C	7	1756	ENSG00000243147_7
chr2:28373577:T:A	7	1755	ENSG00000243147_7
chr2:28221845:G:A	7	1754	ENSG00000243147_7
chr2:28173532:AC:A	7	1753	ENSG00000243147_7
chr2:27512166:G:A	7	1752	ENSG00000243147_7
chr2:28186607:G:A	7	1751	ENSG00000243147_7
chr2:28468195:G:A	7	1750	ENSG00000243147_7
chr2:28243308:C:T	7	1749	ENSG00000243147_7
chr2:27545944:G:A	7	1748	ENSG00000243147_7
chr2:27550897:C:CT	7	1747	ENSG00000243147_7
chr2:28464518:G:A	7	1746	ENSG00000243147_7
chr2:27843464:G:C	7	1745	ENSG00000243147_7
chr2:28328206:G:A	7	1744	ENSG00000243147_7
chr2:28238939:A:G	7	1743	ENSG00000243147_7
chr2:27668544:G:A	7	1742	ENSG00000243147_7
chr2:27424285:A:G	7	1741	ENSG00000243147_7
chr2:28089965:A:C	7	1740	ENSG00000243147_7
chr2:27914863:G:A	7	1739	ENSG00000243147_7
chr2:28351082:C:T	7	1738	ENSG00000243147_7
chr2:28348356:G:C	7	1737	ENSG00000243147_7
chr2:28370066:A:G	7	1736	ENSG00000243147_7
chr2:28428116:T:G	7	1735	ENSG00000243147_7
chr2:28047459:T:A	7	1734	ENSG00000243147_7
chr2:28256757:C:T	7	1733	ENSG00000243147_7
chr2:28249214:G:A	7	1732	ENSG00000243147_7
chr2:27548548:C:T	7	1731	ENSG00000243147_7
chr2:28382584:A:G	7	1730	ENSG00000243147_7
chr2:27976557:G:A	7	1729	ENSG00000243147_7
chr2:28182241:G:A	7	1728	ENSG00000243147_7
chr2:28250453:A:G	7	1727	ENSG00000243147_7
chr2:28133528:A:G	7	1726	ENSG00000243147_7
chr2:28280011:T:C	7	1725	ENSG00000243147_7
chr2:28208170:T:C	7	1724	ENSG00000243147_7
chr2:28037431:A:G	7	1723	ENSG00000243147_7
chr2:27879071:C:T	7	1722	ENSG00000243147_7
chr2:28045600:C:T	7	1721	ENSG00000243147_7
chr2:28292428:C:T	7	1720	ENSG00000243147_7
chr2:27818333:T:C	7	1719	ENSG00000243147_7
chr2:27772426:G:T	7	1718	ENSG00000243147_7
chr2:27537451:G:A	7	1717	ENSG00000243147_7
chr2:28347328:G:C	7	1716	ENSG00000243147_7
chr2:28257466:A:G	7	1715	ENSG00000243147_7
chr2:27551582:G:A	7	1714	ENSG00000243147_7
chr2:27841054:G:A	7	1713	ENSG00000243147_7
chr2:27290199:A:T	7	1712	ENSG00000243147_7
chr2:28219329:A:G	7	1711	ENSG00000243147_7
chr2:28068042:C:CT	7	1710	ENSG00000243147_7
chr2:28447567:C:T	7	1709	ENSG00000243147_7
chr2:27418655:C:T	7	1708	ENSG00000243147_7
chr2:28351347:T:C	7	1707	ENSG00000243147_7
chr2:27436624:T:C	7	1706	ENSG00000243147_7
chr2:27468124:C:T	7	1705	ENSG00000243147_7
chr2:27713417:T:A	7	1704	ENSG00000243147_7
chr2:27613738:C:T	7	1703	ENSG00000243147_7
chr2:28381936:T:C	7	1702	ENSG00000243147_7
chr2:28266141:C:T	7	1701	ENSG00000243147_7
chr2:27381412:A:G	7	1700	ENSG00000243147_7
chr2:28334213:C:T	7	1699	ENSG00000243147_7
chr2:27541235:T:C	7	1698	ENSG00000243147_7
chr2:27820524:T:C	7	1697	ENSG00000243147_7
chr2:27616965:C:G	7	1696	ENSG00000243147_7
chr2:27395145:CACT:C	7	1695	ENSG00000243147_7
chr2:28263033:C:T	7	1694	ENSG00000243147_7
chr2:28251725:C:T	7	1693	ENSG00000243147_7
chr2:28387208:T:C	7	1692	ENSG00000243147_7
chr2:27491644:A:C	7	1691	ENSG00000243147_7
chr2:28136282:C:T	7	1690	ENSG00000243147_7
chr2:28231461:C:T	7	1689	ENSG00000243147_7
chr2:28100140:G:A	7	1688	ENSG00000243147_7
chr2:27841127:C:T	7	1687	ENSG00000243147_7
chr2:27917482:G:A	7	1686	ENSG00000243147_7
chr2:27802194:T:C	7	1685	ENSG00000243147_7
chr2:27744393:G:C	7	1684	ENSG00000243147_7
chr2:27553706:G:A	7	1683	ENSG00000243147_7
chr2:28125617:T:C	7	1682	ENSG00000243147_7
chr2:28092055:C:T	7	1681	ENSG00000243147_7
chr2:28275454:T:C	7	1680	ENSG00000243147_7
chr2:28261218:G:A	7	1679	ENSG00000243147_7
chr2:27404499:G:A	7	1678	ENSG00000243147_7
chr2:28276566:A:G	7	1677	ENSG00000243147_7
chr2:28201159:AGT:A	7	1676	ENSG00000243147_7
chr2:28044499:G:A	7	1675	ENSG00000243147_7
chr2:28041743:A:G	7	1674	ENSG00000243147_7
chr2:27826999:G:GA	7	1673	ENSG00000243147_7
chr2:27610820:C:T	7	1672	ENSG00000243147_7
chr2:27397960:A:G	7	1671	ENSG00000243147_7
chr2:28239268:G:A	7	1670	ENSG00000243147_7
chr2:27336970:G:T	7	1669	ENSG00000243147_7
chr2:27780307:G:T	7	1668	ENSG00000243147_7
chr2:28012317:G:A	7	1667	ENSG00000243147_7
chr2:27823852:A:G	7	1666	ENSG00000243147_7
chr2:28168461:G:A	7	1665	ENSG00000243147_7
chr2:28135884:C:T	7	1664	ENSG00000243147_7
chr2:28185795:T:C	7	1663	ENSG00000243147_7
chr2:27881670:C:T	7	1662	ENSG00000243147_7
chr2:27595854:C:G	7	1661	ENSG00000243147_7
chr2:28276650:T:A	7	1660	ENSG00000243147_7
chr2:27534283:A:C	7	1659	ENSG00000243147_7
chr2:27377008:T:G	7	1658	ENSG00000243147_7
chr2:27796308:G:A	7	1657	ENSG00000243147_7
chr2:28263953:C:G	7	1656	ENSG00000243147_7
chr2:27856127:G:A	7	1655	ENSG00000243147_7
chr2:28176343:G:A	7	1654	ENSG00000243147_7
chr2:27532301:G:A	7	1653	ENSG00000243147_7
chr2:27423212:GTTTA:G	7	1652	ENSG00000243147_7
chr2:27535170:CA:C	7	1651	ENSG00000243147_7
chr2:28364813:G:A	7	1650	ENSG00000243147_7
chr2:28354673:C:A	7	1649	ENSG00000243147_7
chr2:27997305:G:A	7	1648	ENSG00000243147_7
chr2:27875857:G:A	7	1647	ENSG00000243147_7
chr2:27411828:A:T	7	1646	ENSG00000243147_7
chr2:27885880:A:G	7	1645	ENSG00000243147_7
chr2:27275582:G:A	7	1644	ENSG00000243147_7
chr2:28367827:C:T	7	1643	ENSG00000243147_7
chr2:27292292:T:C	7	1642	ENSG00000243147_7
chr2:27953242:A:G	7	1641	ENSG00000243147_7
chr2:28048021:T:C	7	1640	ENSG00000243147_7
chr2:28134841:A:G	7	1639	ENSG00000243147_7
chr2:27593726:T:C	7	1638	ENSG00000243147_7
chr2:28141485:A:G	7	1637	ENSG00000243147_7
chr2:27692792:A:G	7	1636	ENSG00000243147_7
chr2:27838340:C:A	7	1635	ENSG00000243147_7
chr2:27801775:C:T	7	1634	ENSG00000243147_7
chr2:27571366:C:T	7	1633	ENSG00000243147_7
chr2:27800417:C:T	7	1632	ENSG00000243147_7
chr2:27623736:T:C	7	1631	ENSG00000243147_7
chr2:27952556:T:C	7	1630	ENSG00000243147_7
chr2:27589385:G:A	7	1629	ENSG00000243147_7
chr2:27624497:C:T	7	1628	ENSG00000243147_7
chr2:27618438:G:A	7	1627	ENSG00000243147_7
chr2:27428187:A:T	7	1626	ENSG00000243147_7
chr2:27834726:T:G	7	1625	ENSG00000243147_7
chr2:28230089:T:G	7	1624	ENSG00000243147_7
chr2:27545941:T:A	7	1623	ENSG00000243147_7
chr2:27492340:T:A	7	1622	ENSG00000243147_7
chr2:27538133:T:C	7	1621	ENSG00000243147_7
chr2:28037109:A:G	7	1620	ENSG00000243147_7
chr2:27924674:T:C	7	1619	ENSG00000243147_7
chr2:28245187:C:T	7	1618	ENSG00000243147_7
chr2:28408551:G:T	7	1617	ENSG00000243147_7
chr2:28352987:G:C	7	1616	ENSG00000243147_7
chr2:27390071:G:C	7	1615	ENSG00000243147_7
chr2:27587102:G:A	7	1614	ENSG00000243147_7
chr2:27290810:C:T	7	1613	ENSG00000243147_7
chr2:27959034:G:C	7	1612	ENSG00000243147_7
chr2:28384477:G:A	7	1611	ENSG00000243147_7
chr2:28100353:G:A	7	1610	ENSG00000243147_7
chr2:28217088:A:G	7	1609	ENSG00000243147_7
chr2:27828084:C:T	7	1608	ENSG00000243147_7
chr2:28280180:T:C	7	1607	ENSG00000243147_7
chr2:27592301:A:T	7	1606	ENSG00000243147_7
chr2:27751625:C:T	7	1605	ENSG00000243147_7
chr2:27564062:T:C	7	1604	ENSG00000243147_7
chr2:27939242:C:T	7	1603	ENSG00000243147_7
chr2:27586893:T:C	7	1602	ENSG00000243147_7
chr2:27555037:T:G	7	1601	ENSG00000243147_7
chr2:27333854:G:A	7	1600	ENSG00000243147_7
chr2:27527202:G:C	7	1599	ENSG00000243147_7
chr2:28035160:G:A	7	1598	ENSG00000243147_7
chr2:27978774:T:G	7	1597	ENSG00000243147_7
chr2:28021783:C:T	7	1596	ENSG00000243147_7
chr2:28038517:G:A	7	1595	ENSG00000243147_7
chr2:27848323:A:G	7	1594	ENSG00000243147_7
chr2:28134684:G:A	7	1593	ENSG00000243147_7
chr2:27475476:C:G	7	1592	ENSG00000243147_7
chr2:28247365:T:G	7	1591	ENSG00000243147_7
chr2:28099170:A:T	7	1590	ENSG00000243147_7
chr2:27573659:C:T	7	1589	ENSG00000243147_7
chr2:27650459:C:G	7	1588	ENSG00000243147_7
chr2:28357397:A:T	7	1587	ENSG00000243147_7
chr2:27615191:C:A	7	1586	ENSG00000243147_7
chr2:27611748:A:C	7	1585	ENSG00000243147_7
chr2:27795264:T:G	7	1584	ENSG00000243147_7
chr2:28005541:T:A	7	1583	ENSG00000243147_7
chr2:27843493:A:G	7	1582	ENSG00000243147_7
chr2:27469347:T:C	7	1581	ENSG00000243147_7
chr2:27816605:G:T	7	1580	ENSG00000243147_7
chr2:28472429:G:C	7	1579	ENSG00000243147_7
chr2:28080687:G:T	7	1578	ENSG00000243147_7
chr2:27806891:T:A	7	1577	ENSG00000243147_7
chr2:27990227:C:T	7	1576	ENSG00000243147_7
chr2:28469788:T:TA	7	1575	ENSG00000243147_7
chr2:28107071:G:A	7	1574	ENSG00000243147_7
chr2:28465822:T:C	7	1573	ENSG00000243147_7
chr2:28395356:C:A	7	1572	ENSG00000243147_7
chr2:27440459:G:A	7	1571	ENSG00000243147_7
chr2:27905559:G:A	7	1570	ENSG00000243147_7
chr2:27761151:C:T	7	1569	ENSG00000243147_7
chr2:28226712:C:G	7	1568	ENSG00000243147_7
chr2:27768858:G:A	7	1567	ENSG00000243147_7
chr2:27525901:G:A	7	1566	ENSG00000243147_7
chr2:27683847:T:C	7	1565	ENSG00000243147_7
chr2:27908425:C:G	7	1564	ENSG00000243147_7
chr2:28019441:G:A	7	1563	ENSG00000243147_7
chr2:27578892:A:G	7	1562	ENSG00000243147_7
chr2:28161913:T:C	7	1561	ENSG00000243147_7
chr2:28475980:A:G	7	1560	ENSG00000243147_7
chr2:27916530:C:T	7	1559	ENSG00000243147_7
chr2:27629051:G:A	7	1558	ENSG00000243147_7
chr2:28161006:G:A	7	1557	ENSG00000243147_7
chr2:27962941:G:C	7	1556	ENSG00000243147_7
chr2:28360245:A:G	7	1555	ENSG00000243147_7
chr2:28263677:T:A	7	1554	ENSG00000243147_7
chr2:28241107:C:G	7	1553	ENSG00000243147_7
chr2:27673776:G:A	7	1552	ENSG00000243147_7
chr2:27915386:A:T	7	1551	ENSG00000243147_7
chr2:27561167:C:T	7	1550	ENSG00000243147_7
chr2:27962982:T:C	7	1549	ENSG00000243147_7
chr2:28187195:A:G	7	1548	ENSG00000243147_7
chr2:27426508:A:G	7	1547	ENSG00000243147_7
chr2:28158966:A:G	7	1546	ENSG00000243147_7
chr2:27969688:C:G	7	1545	ENSG00000243147_7
chr2:28111652:CT:C	7	1544	ENSG00000243147_7
chr2:28355652:ATGGC:A	7	1543	ENSG00000243147_7
chr2:28486052:G:C	7	1542	ENSG00000243147_7
chr2:27941686:C:T	7	1541	ENSG00000243147_7
chr2:27865051:C:T	7	1540	ENSG00000243147_7
chr2:27926630:A:G	7	1539	ENSG00000243147_7
chr2:27698892:T:C	7	1538	ENSG00000243147_7
chr2:27669827:T:A	7	1537	ENSG00000243147_7
chr2:28201078:G:A	7	1536	ENSG00000243147_7
chr2:28193379:G:A	7	1535	ENSG00000243147_7
chr2:28134460:A:G	7	1534	ENSG00000243147_7
chr2:28364385:C:T	7	1533	ENSG00000243147_7
chr2:28161105:A:G	7	1532	ENSG00000243147_7
chr2:27948245:A:G	7	1531	ENSG00000243147_7
chr2:27591571:C:T	7	1530	ENSG00000243147_7
chr2:27429529:C:CGAG	7	1529	ENSG00000243147_7
chr2:27663953:G:T	7	1528	ENSG00000243147_7
chr2:28092278:C:T	7	1527	ENSG00000243147_7
chr2:27996741:T:C	7	1526	ENSG00000243147_7
chr2:27880131:G:A	7	1525	ENSG00000243147_7
chr2:28138258:T:C	7	1524	ENSG00000243147_7
chr2:27617773:G:C	7	1523	ENSG00000243147_7
chr2:27555224:G:A	7	1522	ENSG00000243147_7
chr2:28047157:G:A	7	1521	ENSG00000243147_7
chr2:27841789:T:C	7	1520	ENSG00000243147_7
chr2:28145642:T:C	7	1519	ENSG00000243147_7
chr2:27568389:G:T	7	1518	ENSG00000243147_7
chr2:27957467:A:G	7	1517	ENSG00000243147_7
chr2:28270503:C:T	7	1516	ENSG00000243147_7
chr2:28463635:C:T	7	1515	ENSG00000243147_7
chr2:27873925:A:G	7	1514	ENSG00000243147_7
chr2:28046848:C:A	7	1513	ENSG00000243147_7
chr2:27491650:A:T	7	1512	ENSG00000243147_7
chr2:27998315:A:T	7	1511	ENSG00000243147_7
chr2:28133804:A:G	7	1510	ENSG00000243147_7
chr2:28142797:C:T	7	1509	ENSG00000243147_7
chr2:27969730:A:G	7	1508	ENSG00000243147_7
chr2:28450795:T:A	7	1507	ENSG00000243147_7
chr2:27469394:A:G	7	1506	ENSG00000243147_7
chr2:28138594:A:G	7	1505	ENSG00000243147_7
chr2:27408691:T:C	7	1504	ENSG00000243147_7
chr2:27310751:C:T	7	1503	ENSG00000243147_7
chr2:27978865:C:G	7	1502	ENSG00000243147_7
chr2:27383719:C:T	7	1501	ENSG00000243147_7
chr2:28138964:T:C	7	1500	ENSG00000243147_7
chr2:28244086:C:G	7	1499	ENSG00000243147_7
chr2:27932998:G:A	7	1498	ENSG00000243147_7
chr2:27440348:T:A	7	1497	ENSG00000243147_7
chr2:28038296:C:A	7	1496	ENSG00000243147_7
chr2:27614806:CT:C	7	1495	ENSG00000243147_7
chr2:27390164:C:A	7	1494	ENSG00000243147_7
chr2:27953189:A:T	7	1493	ENSG00000243147_7
chr2:27490767:G:A	7	1492	ENSG00000243147_7
chr2:28221562:T:A	7	1491	ENSG00000243147_7
chr2:27453420:A:T	7	1490	ENSG00000243147_7
chr2:28465563:C:G	7	1489	ENSG00000243147_7
chr2:27650548:G:A	7	1488	ENSG00000243147_7
chr2:27328458:G:A	7	1487	ENSG00000243147_7
chr2:27402138:G:T	7	1486	ENSG00000243147_7
chr2:27551835:T:G	7	1485	ENSG00000243147_7
chr2:27616672:T:C	7	1484	ENSG00000243147_7
chr2:27538569:C:A	7	1483	ENSG00000243147_7
chr2:27933753:A:G	7	1482	ENSG00000243147_7
chr2:28159815:G:A	7	1481	ENSG00000243147_7
chr2:28132373:C:T	7	1480	ENSG00000243147_7
chr2:28366180:G:T	7	1479	ENSG00000243147_7
chr2:27392522:C:T	7	1478	ENSG00000243147_7
chr2:27539240:C:G	7	1477	ENSG00000243147_7
chr2:28205599:A:G	7	1476	ENSG00000243147_7
chr2:28337790:G:A	7	1475	ENSG00000243147_7
chr2:27592411:A:G	7	1474	ENSG00000243147_7
chr2:28462469:C:T	7	1473	ENSG00000243147_7
chr2:27476922:C:T	7	1472	ENSG00000243147_7
chr2:27523965:A:C	7	1471	ENSG00000243147_7
chr2:28169927:T:C	7	1470	ENSG00000243147_7
chr2:27585287:T:C	7	1469	ENSG00000243147_7
chr2:27837964:T:C	7	1468	ENSG00000243147_7
chr2:27403150:A:T	7	1467	ENSG00000243147_7
chr2:28371168:A:C	7	1466	ENSG00000243147_7
chr2:27571054:G:T	7	1465	ENSG00000243147_7
chr2:28122850:AT:A	7	1464	ENSG00000243147_7
chr2:28196094:G:A	7	1463	ENSG00000243147_7
chr2:27390750:G:A	7	1462	ENSG00000243147_7
chr2:28129014:C:T	7	1461	ENSG00000243147_7
chr2:27616240:T:C	7	1460	ENSG00000243147_7
chr2:28465649:G:A	7	1459	ENSG00000243147_7
chr2:27639472:A:G	7	1458	ENSG00000243147_7
chr2:28245647:A:G	7	1457	ENSG00000243147_7
chr2:27541268:G:A	7	1456	ENSG00000243147_7
chr2:28133519:G:T	7	1455	ENSG00000243147_7
chr2:27393923:T:C	7	1454	ENSG00000243147_7
chr2:27729539:C:T	7	1453	ENSG00000243147_7
chr2:27601301:G:C	7	1452	ENSG00000243147_7
chr2:27591476:T:C	7	1451	ENSG00000243147_7
chr2:28260851:T:C	7	1450	ENSG00000243147_7
chr2:27558941:G:A	7	1449	ENSG00000243147_7
chr2:27705101:G:A	7	1448	ENSG00000243147_7
chr2:27674463:A:G	7	1447	ENSG00000243147_7
chr2:28094942:A:G	7	1446	ENSG00000243147_7
chr2:28181995:A:G	7	1445	ENSG00000243147_7
chr2:27550012:A:T	7	1444	ENSG00000243147_7
chr2:27526125:AT:A	7	1443	ENSG00000243147_7
chr2:27687839:A:C	7	1442	ENSG00000243147_7
chr2:28043177:A:G	7	1441	ENSG00000243147_7
chr2:27758318:G:T	7	1440	ENSG00000243147_7
chr2:28139071:G:A	7	1439	ENSG00000243147_7
chr2:28364822:A:G	7	1438	ENSG00000243147_7
chr2:28170578:C:T	7	1437	ENSG00000243147_7
chr2:28056782:T:G	7	1436	ENSG00000243147_7
chr2:28466400:T:A	7	1435	ENSG00000243147_7
chr2:27541914:G:T	7	1434	ENSG00000243147_7
chr2:27649445:AATAT:A	7	1433	ENSG00000243147_7
chr2:27495607:T:C	7	1432	ENSG00000243147_7
chr2:27630378:C:G	7	1431	ENSG00000243147_7
chr2:27946730:T:C	7	1430	ENSG00000243147_7
chr2:28136114:C:T	7	1429	ENSG00000243147_7
chr2:27429286:G:T	7	1428	ENSG00000243147_7
chr2:28230848:G:A	7	1427	ENSG00000243147_7
chr2:28460329:AT:A	7	1426	ENSG00000243147_7
chr2:27433955:G:GA	7	1425	ENSG00000243147_7
chr2:28272043:A:G	7	1424	ENSG00000243147_7
chr2:28148327:T:C	7	1423	ENSG00000243147_7
chr2:28127876:C:T	7	1422	ENSG00000243147_7
chr2:27486643:A:G	7	1421	ENSG00000243147_7
chr2:28226554:G:A	7	1420	ENSG00000243147_7
chr2:27599110:T:TCA	7	1419	ENSG00000243147_7
chr2:28297651:G:A	7	1418	ENSG00000243147_7
chr2:27721558:C:T	7	1417	ENSG00000243147_7
chr2:27945548:A:G	7	1416	ENSG00000243147_7
chr2:27766243:G:A	7	1415	ENSG00000243147_7
chr2:27429737:G:C	7	1414	ENSG00000243147_7
chr2:27740807:A:ATG	7	1413	ENSG00000243147_7
chr2:28357207:C:T	7	1412	ENSG00000243147_7
chr2:28003491:A:G	7	1411	ENSG00000243147_7
chr2:28328567:G:T	7	1410	ENSG00000243147_7
chr2:27451258:C:T	7	1409	ENSG00000243147_7
chr2:27647377:G:A	7	1408	ENSG00000243147_7
chr2:27958465:TTA:T	7	1407	ENSG00000243147_7
chr2:28076701:T:G	7	1406	ENSG00000243147_7
chr2:27285683:G:A	7	1405	ENSG00000243147_7
chr2:27860513:A:G	7	1404	ENSG00000243147_7
chr2:28273115:C:T	7	1403	ENSG00000243147_7
chr2:28221111:CCTCT:C	7	1402	ENSG00000243147_7
chr2:28015118:C:T	7	1401	ENSG00000243147_7
chr2:27282890:C:T	7	1400	ENSG00000243147_7
chr2:27385248:C:T	7	1399	ENSG00000243147_7
chr2:28012896:C:T	7	1398	ENSG00000243147_7
chr2:28266682:G:A	7	1397	ENSG00000243147_7
chr2:28209518:A:G	7	1396	ENSG00000243147_7
chr2:27859627:G:A	7	1395	ENSG00000243147_7
chr2:28367686:C:T	7	1394	ENSG00000243147_7
chr2:28123327:G:A	7	1393	ENSG00000243147_7
chr2:28333409:G:A	7	1392	ENSG00000243147_7
chr2:28449245:C:T	7	1391	ENSG00000243147_7
chr2:27520104:G:T	7	1390	ENSG00000243147_7
chr2:27806796:C:T	7	1389	ENSG00000243147_7
chr2:28235824:T:G	7	1388	ENSG00000243147_7
chr2:28364153:A:G	7	1387	ENSG00000243147_7
chr2:28291850:G:T	7	1386	ENSG00000243147_7
chr2:27853841:C:G	7	1385	ENSG00000243147_7
chr2:28160022:C:T	7	1384	ENSG00000243147_7
chr2:28120413:C:T	7	1383	ENSG00000243147_7
chr2:27415363:C:T	7	1382	ENSG00000243147_7
chr2:28455200:C:T	7	1381	ENSG00000243147_7
chr2:27936777:A:G	7	1380	ENSG00000243147_7
chr2:27838123:A:C	7	1379	ENSG00000243147_7
chr2:27857994:T:G	7	1378	ENSG00000243147_7
chr2:27561433:A:C	7	1377	ENSG00000243147_7
chr2:28339277:G:T	7	1376	ENSG00000243147_7
chr2:28333042:C:T	7	1375	ENSG00000243147_7
chr2:27423903:C:T	7	1374	ENSG00000243147_7
chr2:27777857:C:G	7	1373	ENSG00000243147_7
chr2:28126119:G:GT	7	1372	ENSG00000243147_7
chr2:27827443:C:T	7	1371	ENSG00000243147_7
chr2:27448390:C:T	7	1370	ENSG00000243147_7
chr2:27532245:T:G	7	1369	ENSG00000243147_7
chr2:27958052:C:G	7	1368	ENSG00000243147_7
chr2:27425723:A:G	7	1367	ENSG00000243147_7
chr2:28263708:C:A	7	1366	ENSG00000243147_7
chr2:28459939:GAC:G	7	1365	ENSG00000243147_7
chr2:28245321:G:C	7	1364	ENSG00000243147_7
chr2:27461867:A:G	7	1363	ENSG00000243147_7
chr2:27799808:G:A	7	1362	ENSG00000243147_7
chr2:28398024:A:G	7	1361	ENSG00000243147_7
chr2:27373528:C:A	7	1360	ENSG00000243147_7
chr2:27602073:T:C	7	1359	ENSG00000243147_7
chr2:28113934:T:C	7	1358	ENSG00000243147_7
chr2:28216917:A:G	7	1357	ENSG00000243147_7
chr2:28463701:C:T	7	1356	ENSG00000243147_7
chr2:28362795:T:C	7	1355	ENSG00000243147_7
chr2:27523079:A:G	7	1354	ENSG00000243147_7
chr2:27414368:C:T	7	1353	ENSG00000243147_7
chr2:28230468:C:T	7	1352	ENSG00000243147_7
chr2:27923897:G:A	7	1351	ENSG00000243147_7
chr2:27488764:T:C	7	1350	ENSG00000243147_7
chr2:28139451:C:G	7	1349	ENSG00000243147_7
chr2:28117981:A:G	7	1348	ENSG00000243147_7
chr2:27858763:G:T	7	1347	ENSG00000243147_7
chr2:28146569:C:T	7	1346	ENSG00000243147_7
chr2:27392427:C:T	7	1345	ENSG00000243147_7
chr2:28076011:C:A	7	1344	ENSG00000243147_7
chr2:27873840:A:C	7	1343	ENSG00000243147_7
chr2:28456659:C:T	7	1342	ENSG00000243147_7
chr2:28141309:CCCCATGAT:C	7	1341	ENSG00000243147_7
chr2:27980069:C:G	7	1340	ENSG00000243147_7
chr2:27689935:C:T	7	1339	ENSG00000243147_7
chr2:27467032:T:C	7	1338	ENSG00000243147_7
chr2:27765954:G:A	7	1337	ENSG00000243147_7
chr2:27609188:A:G	7	1336	ENSG00000243147_7
chr2:28139201:G:A	7	1335	ENSG00000243147_7
chr2:27777100:G:A	7	1334	ENSG00000243147_7
chr2:28171859:C:CA	7	1333	ENSG00000243147_7
chr2:27871403:C:G	7	1332	ENSG00000243147_7
chr2:28335123:C:T	7	1331	ENSG00000243147_7
chr2:28472247:C:T	7	1330	ENSG00000243147_7
chr2:28090779:C:T	7	1329	ENSG00000243147_7
chr2:28258707:G:C	7	1328	ENSG00000243147_7
chr2:28291836:G:A	7	1327	ENSG00000243147_7
chr2:28407363:C:G	7	1326	ENSG00000243147_7
chr2:28226316:G:C	7	1325	ENSG00000243147_7
chr2:28258765:G:A	7	1324	ENSG00000243147_7
chr2:27544621:GC:G	7	1323	ENSG00000243147_7
chr2:27504447:C:T	7	1322	ENSG00000243147_7
chr2:28276737:T:A	7	1321	ENSG00000243147_7
chr2:28206927:A:G	7	1320	ENSG00000243147_7
chr2:28349691:G:A	7	1319	ENSG00000243147_7
chr2:28455758:C:A	7	1318	ENSG00000243147_7
chr2:28053776:C:G	7	1317	ENSG00000243147_7
chr2:27548379:A:C	7	1316	ENSG00000243147_7
chr2:28467507:G:A	7	1315	ENSG00000243147_7
chr2:28295623:G:A	7	1314	ENSG00000243147_7
chr2:28141559:C:T	7	1313	ENSG00000243147_7
chr2:27834657:T:C	7	1312	ENSG00000243147_7
chr2:28092277:G:T	7	1311	ENSG00000243147_7
chr2:28366009:GTC:G	7	1310	ENSG00000243147_7
chr2:27564673:T:C	7	1309	ENSG00000243147_7
chr2:28460382:A:T	7	1308	ENSG00000243147_7
chr2:28122599:T:G	7	1307	ENSG00000243147_7
chr2:28362700:G:C	7	1306	ENSG00000243147_7
chr2:27811517:C:T	7	1305	ENSG00000243147_7
chr2:28337560:C:T	7	1304	ENSG00000243147_7
chr2:27458731:A:C	7	1303	ENSG00000243147_7
chr2:27944583:C:T	7	1302	ENSG00000243147_7
chr2:27601618:C:G	7	1301	ENSG00000243147_7
chr2:27710775:C:T	7	1300	ENSG00000243147_7
chr2:28145408:G:A	7	1299	ENSG00000243147_7
chr2:27648726:C:T	7	1298	ENSG00000243147_7
chr2:28009220:A:G	7	1297	ENSG00000243147_7
chr2:27906524:G:A	7	1296	ENSG00000243147_7
chr2:27578536:C:G	7	1295	ENSG00000243147_7
chr2:27604225:C:T	7	1294	ENSG00000243147_7
chr2:27590960:T:G	7	1293	ENSG00000243147_7
chr2:27434300:T:C	7	1292	ENSG00000243147_7
chr2:27867192:T:C	7	1291	ENSG00000243147_7
chr2:27752527:T:C	7	1290	ENSG00000243147_7
chr2:27815213:C:T	7	1289	ENSG00000243147_7
chr2:28075580:G:A	7	1288	ENSG00000243147_7
chr2:27578551:C:A	7	1287	ENSG00000243147_7
chr2:27584757:G:A	7	1286	ENSG00000243147_7
chr2:28192445:TAA:T	7	1285	ENSG00000243147_7
chr2:28122922:T:G	7	1284	ENSG00000243147_7
chr2:28201055:G:A	7	1283	ENSG00000243147_7
chr2:27758788:G:C	7	1282	ENSG00000243147_7
chr2:28105593:T:G	7	1281	ENSG00000243147_7
chr2:27834262:G:C	7	1280	ENSG00000243147_7
chr2:27470618:T:C	7	1279	ENSG00000243147_7
chr2:27842477:G:A	7	1278	ENSG00000243147_7
chr2:28188990:C:T	7	1277	ENSG00000243147_7
chr2:28304751:A:AT	7	1276	ENSG00000243147_7
chr2:27712485:C:A	7	1275	ENSG00000243147_7
chr2:27633319:GT:G	7	1274	ENSG00000243147_7
chr2:28188231:A:T	7	1273	ENSG00000243147_7
chr2:27643272:A:G	7	1272	ENSG00000243147_7
chr2:28483360:C:T	7	1271	ENSG00000243147_7
chr2:27606482:C:T	7	1270	ENSG00000243147_7
chr2:28252064:A:T	7	1269	ENSG00000243147_7
chr2:27653774:C:T	7	1268	ENSG00000243147_7
chr2:27783633:C:T	7	1267	ENSG00000243147_7
chr2:28111132:CTATTTTTTTTTTTTTTTG:C	7	1266	ENSG00000243147_7
chr2:28009121:G:T	7	1265	ENSG00000243147_7
chr2:27421597:A:C	7	1264	ENSG00000243147_7
chr2:28255957:C:T	7	1263	ENSG00000243147_7
chr2:28164472:C:T	7	1262	ENSG00000243147_7
chr2:28135907:T:C	7	1261	ENSG00000243147_7
chr2:28435027:A:C	7	1260	ENSG00000243147_7
chr2:27542588:C:T	7	1259	ENSG00000243147_7
chr2:27345594:A:G	7	1258	ENSG00000243147_7
chr2:27450931:T:C	7	1257	ENSG00000243147_7
chr2:27612215:G:A	7	1256	ENSG00000243147_7
chr2:27346700:A:T	7	1255	ENSG00000243147_7
chr2:27382895:G:A	7	1254	ENSG00000243147_7
chr2:28447910:G:C	7	1253	ENSG00000243147_7
chr2:28250554:A:C	7	1252	ENSG00000243147_7
chr2:28140475:C:T	7	1251	ENSG00000243147_7
chr2:28337733:C:T	7	1250	ENSG00000243147_7
chr2:27881841:A:G	7	1249	ENSG00000243147_7
chr2:28139685:G:A	7	1248	ENSG00000243147_7
chr2:27440549:G:T	7	1247	ENSG00000243147_7
chr2:27986053:A:G	7	1246	ENSG00000243147_7
chr2:27802713:G:C	7	1245	ENSG00000243147_7
chr2:27560333:C:T	7	1244	ENSG00000243147_7
chr2:27521222:A:G	7	1243	ENSG00000243147_7
chr2:27413607:A:G	7	1242	ENSG00000243147_7
chr2:28386708:C:T	7	1241	ENSG00000243147_7
chr2:28180832:G:A	7	1240	ENSG00000243147_7
chr2:28258778:A:C	7	1239	ENSG00000243147_7
chr2:27678861:C:T	7	1238	ENSG00000243147_7
chr2:28463888:G:A	7	1237	ENSG00000243147_7
chr2:28097166:T:C	7	1236	ENSG00000243147_7
chr2:27782073:T:A	7	1235	ENSG00000243147_7
chr2:27599416:G:GAC	7	1234	ENSG00000243147_7
chr2:27816433:G:C	7	1233	ENSG00000243147_7
chr2:27851027:C:T	7	1232	ENSG00000243147_7
chr2:27900507:T:G	7	1231	ENSG00000243147_7
chr2:28101002:C:T	7	1230	ENSG00000243147_7
chr2:27516511:T:TC	7	1229	ENSG00000243147_7
chr2:27349398:C:T	7	1228	ENSG00000243147_7
chr2:27318700:G:A	7	1227	ENSG00000243147_7
chr2:27292237:A:G	7	1226	ENSG00000243147_7
chr2:28175172:A:G	7	1225	ENSG00000243147_7
chr2:28243706:CA:C	7	1224	ENSG00000243147_7
chr2:27878429:A:G	7	1223	ENSG00000243147_7
chr2:27397312:AAAG:A	7	1222	ENSG00000243147_7
chr2:27683778:C:A	7	1221	ENSG00000243147_7
chr2:27990023:A:G	7	1220	ENSG00000243147_7
chr2:27911170:A:G	7	1219	ENSG00000243147_7
chr2:27398847:A:C	7	1218	ENSG00000243147_7
chr2:28110242:A:G	7	1217	ENSG00000243147_7
chr2:27515987:C:T	7	1216	ENSG00000243147_7
chr2:27528130:GT:G	7	1215	ENSG00000243147_7
chr2:27404078:A:T	7	1214	ENSG00000243147_7
chr2:27604459:TACAGTCATGTAACC:T	7	1213	ENSG00000243147_7
chr2:27815932:C:T	7	1212	ENSG00000243147_7
chr2:27541261:G:A	7	1211	ENSG00000243147_7
chr2:27741461:G:C	7	1210	ENSG00000243147_7
chr2:28115996:A:T	7	1209	ENSG00000243147_7
chr2:27805324:C:T	7	1208	ENSG00000243147_7
chr2:27563321:A:T	7	1207	ENSG00000243147_7
chr2:27591507:C:T	7	1206	ENSG00000243147_7
chr2:28139244:C:T	7	1205	ENSG00000243147_7
chr2:27541265:A:C	7	1204	ENSG00000243147_7
chr2:28354598:A:C	7	1203	ENSG00000243147_7
chr2:28082112:GA:G	7	1202	ENSG00000243147_7
chr2:28132428:A:G	7	1201	ENSG00000243147_7
chr2:27303595:T:C	7	1200	ENSG00000243147_7
chr2:28076774:A:G	7	1199	ENSG00000243147_7
chr2:28384327:C:T	7	1198	ENSG00000243147_7
chr2:28081194:G:A	7	1197	ENSG00000243147_7
chr2:28368433:C:T	7	1196	ENSG00000243147_7
chr2:27473870:C:T	7	1195	ENSG00000243147_7
chr2:27447440:G:A	7	1194	ENSG00000243147_7
chr2:27607200:A:G	7	1193	ENSG00000243147_7
chr2:27480628:A:G	7	1192	ENSG00000243147_7
chr2:28152015:G:T	7	1191	ENSG00000243147_7
chr2:27853381:T:C	7	1190	ENSG00000243147_7
chr2:27493627:G:A	7	1189	ENSG00000243147_7
chr2:27953660:A:C	7	1188	ENSG00000243147_7
chr2:28188288:G:A	7	1187	ENSG00000243147_7
chr2:27499104:T:C	7	1186	ENSG00000243147_7
chr2:28260167:A:T	7	1185	ENSG00000243147_7
chr2:27767042:C:T	7	1184	ENSG00000243147_7
chr2:27833014:A:G	7	1183	ENSG00000243147_7
chr2:27819192:C:T	7	1182	ENSG00000243147_7
chr2:27336691:C:T	7	1181	ENSG00000243147_7
chr2:27613554:T:C	7	1180	ENSG00000243147_7
chr2:27574060:A:G	7	1179	ENSG00000243147_7
chr2:27527679:T:A	7	1178	ENSG00000243147_7
chr2:27352086:T:C	7	1177	ENSG00000243147_7
chr2:28413261:G:T	7	1176	ENSG00000243147_7
chr2:28058678:G:A	7	1175	ENSG00000243147_7
chr2:27796225:AT:A	7	1174	ENSG00000243147_7
chr2:28311865:T:G	7	1173	ENSG00000243147_7
chr2:27420135:A:G	7	1172	ENSG00000243147_7
chr2:27555693:A:G	7	1171	ENSG00000243147_7
chr2:27579938:A:G	7	1170	ENSG00000243147_7
chr2:27895795:G:A	7	1169	ENSG00000243147_7
chr2:28202614:A:C	7	1168	ENSG00000243147_7
chr2:28160820:T:G	7	1167	ENSG00000243147_7
chr2:27660372:C:T	7	1166	ENSG00000243147_7
chr2:27729900:G:C	7	1165	ENSG00000243147_7
chr2:28458658:T:C	7	1164	ENSG00000243147_7
chr2:27592643:A:C	7	1163	ENSG00000243147_7
chr2:28096872:C:T	7	1162	ENSG00000243147_7
chr2:27936212:G:A	7	1161	ENSG00000243147_7
chr2:28313597:G:A	7	1160	ENSG00000243147_7
chr2:27986416:C:T	7	1159	ENSG00000243147_7
chr2:27554784:G:T	7	1158	ENSG00000243147_7
chr2:27928487:G:A	7	1157	ENSG00000243147_7
chr2:28295351:A:G	7	1156	ENSG00000243147_7
chr2:28187531:A:G	7	1155	ENSG00000243147_7
chr2:28349542:C:G	7	1154	ENSG00000243147_7
chr2:28011829:G:GA	7	1153	ENSG00000243147_7
chr2:27727970:G:A	7	1152	ENSG00000243147_7
chr2:28167448:C:A	7	1151	ENSG00000243147_7
chr2:28196288:C:T	7	1150	ENSG00000243147_7
chr2:28380506:T:A	7	1149	ENSG00000243147_7
chr2:28377467:C:T	7	1148	ENSG00000243147_7
chr2:28463561:T:G	7	1147	ENSG00000243147_7
chr2:27851560:C:T	7	1146	ENSG00000243147_7
chr2:28278393:C:T	7	1145	ENSG00000243147_7
chr2:27816603:GTGTTTTTT:G	7	1144	ENSG00000243147_7
chr2:28123472:G:A	7	1143	ENSG00000243147_7
chr2:28236794:G:C	7	1142	ENSG00000243147_7
chr2:28478252:C:A	7	1141	ENSG00000243147_7
chr2:28307503:A:G	7	1140	ENSG00000243147_7
chr2:28141405:T:C	7	1139	ENSG00000243147_7
chr2:28074467:A:T	7	1138	ENSG00000243147_7
chr2:28421295:C:T	7	1137	ENSG00000243147_7
chr2:28107772:C:A	7	1136	ENSG00000243147_7
chr2:28201809:A:G	7	1135	ENSG00000243147_7
chr2:28422542:C:T	7	1134	ENSG00000243147_7
chr2:28376235:G:T	7	1133	ENSG00000243147_7
chr2:28417574:A:G	7	1132	ENSG00000243147_7
chr2:28153943:G:T	7	1131	ENSG00000243147_7
chr2:28017352:ATGT:A	7	1130	ENSG00000243147_7
chr2:28464383:AGCTGGAGGGG:A	7	1129	ENSG00000243147_7
chr2:28377794:T:C	7	1128	ENSG00000243147_7
chr2:28153342:T:G	7	1127	ENSG00000243147_7
chr2:27808958:G:C	7	1126	ENSG00000243147_7
chr2:27541597:GTT:G	7	1125	ENSG00000243147_7
chr2:28368336:C:A	7	1124	ENSG00000243147_7
chr2:28467643:CAA:C	7	1123	ENSG00000243147_7
chr2:27560934:T:C	7	1122	ENSG00000243147_7
chr2:27630163:T:C	7	1121	ENSG00000243147_7
chr2:27752104:A:G	7	1120	ENSG00000243147_7
chr2:28298179:TC:T	7	1119	ENSG00000243147_7
chr2:28469104:G:A	7	1118	ENSG00000243147_7
chr2:28269743:C:T	7	1117	ENSG00000243147_7
chr2:28189691:A:G	7	1116	ENSG00000243147_7
chr2:27448388:T:C	7	1115	ENSG00000243147_7
chr2:28463820:G:C	7	1114	ENSG00000243147_7
chr2:27692138:A:G	7	1113	ENSG00000243147_7
chr2:27900023:C:T	7	1112	ENSG00000243147_7
chr2:28134403:T:G	7	1111	ENSG00000243147_7
chr2:27680120:C:T	7	1110	ENSG00000243147_7
chr2:27653799:T:G	7	1109	ENSG00000243147_7
chr2:27884825:C:T	7	1108	ENSG00000243147_7
chr2:28467075:T:C	7	1107	ENSG00000243147_7
chr2:28082288:T:A	7	1106	ENSG00000243147_7
chr2:27779135:T:C	7	1105	ENSG00000243147_7
chr2:27715328:C:T	7	1104	ENSG00000243147_7
chr2:28027522:A:G	7	1103	ENSG00000243147_7
chr2:27466833:A:G	7	1102	ENSG00000243147_7
chr2:28267366:A:G	7	1101	ENSG00000243147_7
chr2:28435238:C:T	7	1100	ENSG00000243147_7
chr2:27356305:T:C	7	1099	ENSG00000243147_7
chr2:27285842:C:T	7	1098	ENSG00000243147_7
chr2:27377372:G:A	7	1097	ENSG00000243147_7
chr2:27728791:T:C	7	1096	ENSG00000243147_7
chr2:27465734:C:T	7	1095	ENSG00000243147_7
chr2:27611285:T:C	7	1094	ENSG00000243147_7
chr2:27624521:T:TA	7	1093	ENSG00000243147_7
chr2:27856908:A:G	7	1092	ENSG00000243147_7
chr2:27491659:T:C	7	1091	ENSG00000243147_7
chr2:28282754:T:C	7	1090	ENSG00000243147_7
chr2:27492549:C:T	7	1089	ENSG00000243147_7
chr2:27428826:T:C	7	1088	ENSG00000243147_7
chr2:27763294:G:C	7	1087	ENSG00000243147_7
chr2:28477853:G:A	7	1086	ENSG00000243147_7
chr2:28475221:G:A	7	1085	ENSG00000243147_7
chr2:28459147:T:C	7	1084	ENSG00000243147_7
chr2:28348450:T:C	7	1083	ENSG00000243147_7
chr2:27594950:G:A	7	1082	ENSG00000243147_7
chr2:27566994:T:A	7	1081	ENSG00000243147_7
chr2:27794619:T:C	7	1080	ENSG00000243147_7
chr2:28107566:T:C	7	1079	ENSG00000243147_7
chr2:27697197:C:T	7	1078	ENSG00000243147_7
chr2:28474609:C:G	7	1077	ENSG00000243147_7
chr2:28182519:C:T	7	1076	ENSG00000243147_7
chr2:28472844:C:T	7	1075	ENSG00000243147_7
chr2:27555705:G:A	7	1074	ENSG00000243147_7
chr2:28112486:C:T	7	1073	ENSG00000243147_7
chr2:27523543:G:A	7	1072	ENSG00000243147_7
chr2:28356414:A:G	7	1071	ENSG00000243147_7
chr2:28054547:T:C	7	1070	ENSG00000243147_7
chr2:28043202:C:T	7	1069	ENSG00000243147_7
chr2:27366943:T:C	7	1068	ENSG00000243147_7
chr2:28171593:T:C	7	1067	ENSG00000243147_7
chr2:28247343:T:C	7	1066	ENSG00000243147_7
chr2:28091991:G:T	7	1065	ENSG00000243147_7
chr2:27798176:G:T	7	1064	ENSG00000243147_7
chr2:28461774:G:T	7	1063	ENSG00000243147_7
chr2:27716242:C:G	7	1062	ENSG00000243147_7
chr2:28461776:A:G	7	1061	ENSG00000243147_7
chr2:28363776:A:G	7	1060	ENSG00000243147_7
chr2:28309036:A:G	7	1059	ENSG00000243147_7
chr2:28361956:G:A	7	1058	ENSG00000243147_7
chr2:27539151:C:T	7	1057	ENSG00000243147_7
chr2:28135788:C:G	7	1056	ENSG00000243147_7
chr2:27928463:T:TTTCTC	7	1055	ENSG00000243147_7
chr2:27798099:T:A	7	1054	ENSG00000243147_7
chr2:28393626:G:A	7	1053	ENSG00000243147_7
chr2:27446474:AT:A	7	1052	ENSG00000243147_7
chr2:28266937:G:C	7	1051	ENSG00000243147_7
chr2:28350037:ACTTCCTCCTCCT:A	7	1050	ENSG00000243147_7
chr2:27939994:T:C	7	1049	ENSG00000243147_7
chr2:27302312:G:A	7	1048	ENSG00000243147_7
chr2:28304732:C:T	7	1047	ENSG00000243147_7
chr2:28106775:C:T	7	1046	ENSG00000243147_7
chr2:28422229:T:C	7	1045	ENSG00000243147_7
chr2:28347179:C:T	7	1044	ENSG00000243147_7
chr2:27571283:C:G	7	1043	ENSG00000243147_7
chr2:27787905:TGACC:T	7	1042	ENSG00000243147_7
chr2:28205434:TAGAGGTCAC:T	7	1041	ENSG00000243147_7
chr2:27508073:T:C	7	1040	ENSG00000243147_7
chr2:27389973:C:G	7	1039	ENSG00000243147_7
chr2:28429662:G:A	7	1038	ENSG00000243147_7
chr2:27503978:A:C	7	1037	ENSG00000243147_7
chr2:28114612:C:T	7	1036	ENSG00000243147_7
chr2:27494708:A:C	7	1035	ENSG00000243147_7
chr2:28127845:T:C	7	1034	ENSG00000243147_7
chr2:28320014:CTG:C	7	1033	ENSG00000243147_7
chr2:27812239:G:A	7	1032	ENSG00000243147_7
chr2:27487554:C:T	7	1031	ENSG00000243147_7
chr2:28225245:G:A	7	1030	ENSG00000243147_7
chr2:27795158:A:C	7	1029	ENSG00000243147_7
chr2:28451289:C:T	7	1028	ENSG00000243147_7
chr2:28481343:T:A	7	1027	ENSG00000243147_7
chr2:28137237:T:A	7	1026	ENSG00000243147_7
chr2:28223896:A:G	7	1025	ENSG00000243147_7
chr2:28371225:A:G	7	1024	ENSG00000243147_7
chr2:27464132:A:C	7	1023	ENSG00000243147_7
chr2:28139152:G:T	7	1022	ENSG00000243147_7
chr2:28211612:C:T	7	1021	ENSG00000243147_7
chr2:27966770:G:T	7	1020	ENSG00000243147_7
chr2:28079322:A:G	7	1019	ENSG00000243147_7
chr2:28104349:A:C	7	1018	ENSG00000243147_7
chr2:28247249:C:T	7	1017	ENSG00000243147_7
chr2:28368480:T:C	7	1016	ENSG00000243147_7
chr2:28139135:C:A	7	1015	ENSG00000243147_7
chr2:27304465:T:C	7	1014	ENSG00000243147_7
chr2:28461779:A:G	7	1013	ENSG00000243147_7
chr2:28281101:A:G	7	1012	ENSG00000243147_7
chr2:28209459:GA:G	7	1011	ENSG00000243147_7
chr2:27433169:A:G	7	1010	ENSG00000243147_7
chr2:27482570:T:C	7	1009	ENSG00000243147_7
chr2:27798199:T:G	7	1008	ENSG00000243147_7
chr2:27807570:A:G	7	1007	ENSG00000243147_7
chr2:28276286:TTCTC:T	7	1006	ENSG00000243147_7
chr2:27348981:C:A	7	1005	ENSG00000243147_7
chr2:28254428:C:T	7	1004	ENSG00000243147_7
chr2:27798780:G:A	7	1003	ENSG00000243147_7
chr2:28146892:C:T	7	1002	ENSG00000243147_7
chr2:28216035:T:C	7	1001	ENSG00000243147_7
chr2:28143047:G:A	7	1000	ENSG00000243147_7
chr2:27625530:A:G	7	999	ENSG00000243147_7
chr2:27532958:G:A	7	998	ENSG00000243147_7
chr2:28473027:C:T	7	997	ENSG00000243147_7
chr2:28240942:T:A	7	996	ENSG00000243147_7
chr2:28353075:C:T	7	995	ENSG00000243147_7
chr2:27436957:T:G	7	994	ENSG00000243147_7
chr2:28211610:A:G	7	993	ENSG00000243147_7
chr2:28465602:A:G	7	992	ENSG00000243147_7
chr2:28151677:A:ATACT	7	991	ENSG00000243147_7
chr2:27282914:C:T	7	990	ENSG00000243147_7
chr2:28132560:C:T	7	989	ENSG00000243147_7
chr2:28123469:C:CT	7	988	ENSG00000243147_7
chr2:28248958:T:C	7	987	ENSG00000243147_7
chr2:27541332:C:T	7	986	ENSG00000243147_7
chr2:27560551:G:A	7	985	ENSG00000243147_7
chr2:28195164:T:C	7	984	ENSG00000243147_7
chr2:28450325:G:C	7	983	ENSG00000243147_7
chr2:28135467:C:T	7	982	ENSG00000243147_7
chr2:27545514:C:T	7	981	ENSG00000243147_7
chr2:27290550:G:T	7	980	ENSG00000243147_7
chr2:28174581:GA:G	7	979	ENSG00000243147_7
chr2:27462147:C:T	7	978	ENSG00000243147_7
chr2:27508509:C:T	7	977	ENSG00000243147_7
chr2:27527678:A:G	7	976	ENSG00000243147_7
chr2:27295453:G:C	7	975	ENSG00000243147_7
chr2:27796500:G:A	7	974	ENSG00000243147_7
chr2:28373223:G:C	7	973	ENSG00000243147_7
chr2:27632530:A:T	7	972	ENSG00000243147_7
chr2:28400180:T:C	7	971	ENSG00000243147_7
chr2:28249075:G:A	7	970	ENSG00000243147_7
chr2:28109884:A:G	7	969	ENSG00000243147_7
chr2:27843255:T:C	7	968	ENSG00000243147_7
chr2:27740463:G:A	7	967	ENSG00000243147_7
chr2:28266696:A:G	7	966	ENSG00000243147_7
chr2:27860977:T:C	7	965	ENSG00000243147_7
chr2:28384520:G:A	7	964	ENSG00000243147_7
chr2:27369556:C:T	7	963	ENSG00000243147_7
chr2:28082796:C:T	7	962	ENSG00000243147_7
chr2:27749578:G:A	7	961	ENSG00000243147_7
chr2:28362151:C:T	7	960	ENSG00000243147_7
chr2:28466592:A:G	7	959	ENSG00000243147_7
chr2:27543417:G:A	7	958	ENSG00000243147_7
chr2:27444430:A:G	7	957	ENSG00000243147_7
chr2:28342153:GA:G	7	956	ENSG00000243147_7
chr2:28431861:C:T	7	955	ENSG00000243147_7
chr2:27454896:C:T	7	954	ENSG00000243147_7
chr2:27822746:TAGAA:T	7	953	ENSG00000243147_7
chr2:28160974:G:A	7	952	ENSG00000243147_7
chr2:28240895:C:A	7	951	ENSG00000243147_7
chr2:28469195:G:A	7	950	ENSG00000243147_7
chr2:28275950:T:G	7	949	ENSG00000243147_7
chr2:27672206:C:T	7	948	ENSG00000243147_7
chr2:28304638:A:G	7	947	ENSG00000243147_7
chr2:27517537:C:G	7	946	ENSG00000243147_7
chr2:28119669:C:T	7	945	ENSG00000243147_7
chr2:28401253:A:G	7	944	ENSG00000243147_7
chr2:27360289:G:A	7	943	ENSG00000243147_7
chr2:28156576:A:G	7	942	ENSG00000243147_7
chr2:28387928:A:G	7	941	ENSG00000243147_7
chr2:28218645:G:A	7	940	ENSG00000243147_7
chr2:28207677:GA:G	7	939	ENSG00000243147_7
chr2:28155692:T:C	7	938	ENSG00000243147_7
chr2:28464366:T:C	7	937	ENSG00000243147_7
chr2:27840089:A:G	7	936	ENSG00000243147_7
chr2:27493137:T:C	7	935	ENSG00000243147_7
chr2:28106446:A:C	7	934	ENSG00000243147_7
chr2:28361448:T:C	7	933	ENSG00000243147_7
chr2:27659833:A:G	7	932	ENSG00000243147_7
chr2:27778878:G:A	7	931	ENSG00000243147_7
chr2:27431038:C:T	7	930	ENSG00000243147_7
chr2:27673000:C:T	7	929	ENSG00000243147_7
chr2:28125303:A:T	7	928	ENSG00000243147_7
chr2:28061357:G:T	7	927	ENSG00000243147_7
chr2:27573292:G:T	7	926	ENSG00000243147_7
chr2:28330231:G:A	7	925	ENSG00000243147_7
chr2:27853256:C:G	7	924	ENSG00000243147_7
chr2:27488290:A:C	7	923	ENSG00000243147_7
chr2:28100123:G:C	7	922	ENSG00000243147_7
chr2:27273721:C:T	7	921	ENSG00000243147_7
chr2:27796989:T:C	7	920	ENSG00000243147_7
chr2:28464359:A:G	7	919	ENSG00000243147_7
chr2:28101263:A:G	7	918	ENSG00000243147_7
chr2:28174393:G:A	7	917	ENSG00000243147_7
chr2:27687693:A:G	7	916	ENSG00000243147_7
chr2:27427062:T:G	7	915	ENSG00000243147_7
chr2:27631657:G:A	7	914	ENSG00000243147_7
chr2:28139147:G:A	7	913	ENSG00000243147_7
chr2:28443270:G:A	7	912	ENSG00000243147_7
chr2:27594122:T:C	7	911	ENSG00000243147_7
chr2:28206588:A:G	7	910	ENSG00000243147_7
chr2:28084076:G:A	7	909	ENSG00000243147_7
chr2:27664167:C:A	7	908	ENSG00000243147_7
chr2:28139127:T:C	7	907	ENSG00000243147_7
chr2:27319174:C:T	7	906	ENSG00000243147_7
chr2:27758045:G:C	7	905	ENSG00000243147_7
chr2:28345495:CA:C	7	904	ENSG00000243147_7
chr2:28280187:C:T	7	903	ENSG00000243147_7
chr2:27542613:T:C	7	902	ENSG00000243147_7
chr2:27602848:T:C	7	901	ENSG00000243147_7
chr2:28390538:T:C	7	900	ENSG00000243147_7
chr2:28344838:G:A	7	899	ENSG00000243147_7
chr2:28462119:A:G	7	898	ENSG00000243147_7
chr2:28144894:T:G	7	897	ENSG00000243147_7
chr2:27851834:C:T	7	896	ENSG00000243147_7
chr2:28188159:C:A	7	895	ENSG00000243147_7
chr2:28066987:G:A	7	894	ENSG00000243147_7
chr2:28405728:TG:T	7	893	ENSG00000243147_7
chr2:27413591:C:T	7	892	ENSG00000243147_7
chr2:28162150:A:G	7	891	ENSG00000243147_7
chr2:27351292:T:C	7	890	ENSG00000243147_7
chr2:27426659:ACT:A	7	889	ENSG00000243147_7
chr2:27914044:G:A	7	888	ENSG00000243147_7
chr2:27442494:C:G	7	887	ENSG00000243147_7
chr2:28364202:A:G	7	886	ENSG00000243147_7
chr2:27631502:G:A	7	885	ENSG00000243147_7
chr2:27517461:C:T	7	884	ENSG00000243147_7
chr2:27344122:T:C	7	883	ENSG00000243147_7
chr2:27275976:G:A	7	882	ENSG00000243147_7
chr2:28110209:TG:T	7	881	ENSG00000243147_7
chr2:28262415:A:T	7	880	ENSG00000243147_7
chr2:27568688:C:G	7	879	ENSG00000243147_7
chr2:28264521:G:A	7	878	ENSG00000243147_7
chr2:27637856:A:C	7	877	ENSG00000243147_7
chr2:27679252:G:A	7	876	ENSG00000243147_7
chr2:28347671:G:A	7	875	ENSG00000243147_7
chr2:28369678:C:T	7	874	ENSG00000243147_7
chr2:28481809:G:A	7	873	ENSG00000243147_7
chr2:28387707:C:A	7	872	ENSG00000243147_7
chr2:28297216:A:G	7	871	ENSG00000243147_7
chr2:28166979:A:C	7	870	ENSG00000243147_7
chr2:28353612:G:A	7	869	ENSG00000243147_7
chr2:27938811:CCTT:C	7	868	ENSG00000243147_7
chr2:28332700:C:T	7	867	ENSG00000243147_7
chr2:27764179:A:C	7	866	ENSG00000243147_7
chr2:27325171:A:C	7	865	ENSG00000243147_7
chr2:28132689:C:T	7	864	ENSG00000243147_7
chr2:28218200:A:G	7	863	ENSG00000243147_7
chr2:28292016:C:T	7	862	ENSG00000243147_7
chr2:27608123:G:T	7	861	ENSG00000243147_7
chr2:27506613:G:A	7	860	ENSG00000243147_7
chr2:27412715:A:G	7	859	ENSG00000243147_7
chr2:27505910:C:G	7	858	ENSG00000243147_7
chr2:27545205:G:T	7	857	ENSG00000243147_7
chr2:28001249:G:T	7	856	ENSG00000243147_7
chr2:27800930:G:A	7	855	ENSG00000243147_7
chr2:28298190:C:T	7	854	ENSG00000243147_7
chr2:28153662:A:C	7	853	ENSG00000243147_7
chr2:27459983:G:T	7	852	ENSG00000243147_7
chr2:28113391:C:T	7	851	ENSG00000243147_7
chr2:27479159:A:C	7	850	ENSG00000243147_7
chr2:28069906:G:A	7	849	ENSG00000243147_7
chr2:27291248:A:G	7	848	ENSG00000243147_7
chr2:27983401:C:T	7	847	ENSG00000243147_7
chr2:27844103:T:A	7	846	ENSG00000243147_7
chr2:28222571:C:T	7	845	ENSG00000243147_7
chr2:27767034:G:A	7	844	ENSG00000243147_7
chr2:27367799:C:T	7	843	ENSG00000243147_7
chr2:28361347:C:G	7	842	ENSG00000243147_7
chr2:28173616:G:A	7	841	ENSG00000243147_7
chr2:27922292:G:T	7	840	ENSG00000243147_7
chr2:28066174:T:A	7	839	ENSG00000243147_7
chr2:27525730:C:A	7	838	ENSG00000243147_7
chr2:28434831:G:A	7	837	ENSG00000243147_7
chr2:28357732:A:G	7	836	ENSG00000243147_7
chr2:27518766:C:G	7	835	ENSG00000243147_7
chr2:27541255:C:T	7	834	ENSG00000243147_7
chr2:27797099:T:C	7	833	ENSG00000243147_7
chr2:27846676:A:T	7	832	ENSG00000243147_7
chr2:27780749:TA:T	7	831	ENSG00000243147_7
chr2:28369116:C:T	7	830	ENSG00000243147_7
chr2:28076792:C:T	7	829	ENSG00000243147_7
chr2:27407206:T:C	7	828	ENSG00000243147_7
chr2:27726185:G:A	7	827	ENSG00000243147_7
chr2:28354120:C:G	7	826	ENSG00000243147_7
chr2:28466293:C:T	7	825	ENSG00000243147_7
chr2:28089906:G:A	7	824	ENSG00000243147_7
chr2:28211316:G:C	7	823	ENSG00000243147_7
chr2:27520287:A:G	7	822	ENSG00000243147_7
chr2:28451762:A:G	7	821	ENSG00000243147_7
chr2:27994460:T:C	7	820	ENSG00000243147_7
chr2:28432921:T:C	7	819	ENSG00000243147_7
chr2:28358959:G:A	7	818	ENSG00000243147_7
chr2:27875721:C:T	7	817	ENSG00000243147_7
chr2:27536773:C:T	7	816	ENSG00000243147_7
chr2:28346085:G:A	7	815	ENSG00000243147_7
chr2:27611577:T:C	7	814	ENSG00000243147_7
chr2:27629770:A:G	7	813	ENSG00000243147_7
chr2:28367949:G:A	7	812	ENSG00000243147_7
chr2:28354595:C:A	7	811	ENSG00000243147_7
chr2:28463636:G:A	7	810	ENSG00000243147_7
chr2:28192395:C:T	7	809	ENSG00000243147_7
chr2:27995267:A:G	7	808	ENSG00000243147_7
chr2:27356364:T:C	7	807	ENSG00000243147_7
chr2:27871903:A:T	7	806	ENSG00000243147_7
chr2:28352852:G:C	7	805	ENSG00000243147_7
chr2:28345222:C:T	7	804	ENSG00000243147_7
chr2:28078673:T:C	7	803	ENSG00000243147_7
chr2:28373888:T:G	7	802	ENSG00000243147_7
chr2:28331144:C:T	7	801	ENSG00000243147_7
chr2:27555300:A:C	7	800	ENSG00000243147_7
chr2:28210797:A:G	7	799	ENSG00000243147_7
chr2:28188971:C:T	7	798	ENSG00000243147_7
chr2:27928967:A:G	7	797	ENSG00000243147_7
chr2:28139395:C:T	7	796	ENSG00000243147_7
chr2:27832123:TGATA:T	7	795	ENSG00000243147_7
chr2:27711844:T:C	7	794	ENSG00000243147_7
chr2:28431365:C:T	7	793	ENSG00000243147_7
chr2:28437128:G:A	7	792	ENSG00000243147_7
chr2:27932328:T:A	7	791	ENSG00000243147_7
chr2:28130502:G:T	7	790	ENSG00000243147_7
chr2:28337820:G:A	7	789	ENSG00000243147_7
chr2:28106534:A:G	7	788	ENSG00000243147_7
chr2:27811813:A:T	7	787	ENSG00000243147_7
chr2:28101842:TC:T	7	786	ENSG00000243147_7
chr2:28369249:G:A	7	785	ENSG00000243147_7
chr2:27817409:G:A	7	784	ENSG00000243147_7
chr2:28155815:T:C	7	783	ENSG00000243147_7
chr2:28296535:C:G	7	782	ENSG00000243147_7
chr2:28380392:G:A	7	781	ENSG00000243147_7
chr2:28482342:G:T	7	780	ENSG00000243147_7
chr2:28013088:T:C	7	779	ENSG00000243147_7
chr2:27735988:C:G	7	778	ENSG00000243147_7
chr2:27639530:C:T	7	777	ENSG00000243147_7
chr2:27831894:GAA:G	7	776	ENSG00000243147_7
chr2:27661841:C:G	7	775	ENSG00000243147_7
chr2:27470106:A:G	7	774	ENSG00000243147_7
chr2:27749966:A:G	7	773	ENSG00000243147_7
chr2:27343903:A:T	7	772	ENSG00000243147_7
chr2:28369193:T:A	7	771	ENSG00000243147_7
chr2:27822892:G:A	7	770	ENSG00000243147_7
chr2:27425859:T:C	7	769	ENSG00000243147_7
chr2:27629251:A:G	7	768	ENSG00000243147_7
chr2:27729368:A:T	7	767	ENSG00000243147_7
chr2:27482502:T:C	7	766	ENSG00000243147_7
chr2:28128264:A:G	7	765	ENSG00000243147_7
chr2:28347668:G:A	7	764	ENSG00000243147_7
chr2:28397221:T:A	7	763	ENSG00000243147_7
chr2:28433186:G:A	7	762	ENSG00000243147_7
chr2:28354202:C:T	7	761	ENSG00000243147_7
chr2:28135612:T:C	7	760	ENSG00000243147_7
chr2:28460307:C:T	7	759	ENSG00000243147_7
chr2:27361799:A:G	7	758	ENSG00000243147_7
chr2:28465653:C:T	7	757	ENSG00000243147_7
chr2:27633057:G:A	7	756	ENSG00000243147_7
chr2:27605425:G:A	7	755	ENSG00000243147_7
chr2:27482029:G:A	7	754	ENSG00000243147_7
chr2:28088018:C:A	7	753	ENSG00000243147_7
chr2:28225147:G:A	7	752	ENSG00000243147_7
chr2:27986352:GT:G	7	751	ENSG00000243147_7
chr2:27621734:T:G	7	750	ENSG00000243147_7
chr2:28452561:C:A	7	749	ENSG00000243147_7
chr2:27754834:C:G	7	748	ENSG00000243147_7
chr2:27529576:A:G	7	747	ENSG00000243147_7
chr2:28370579:C:T	7	746	ENSG00000243147_7
chr2:27587746:A:G	7	745	ENSG00000243147_7
chr2:27798791:C:T	7	744	ENSG00000243147_7
chr2:27308317:T:A	7	743	ENSG00000243147_7
chr2:27487098:A:G	7	742	ENSG00000243147_7
chr2:28077447:A:G	7	741	ENSG00000243147_7
chr2:28469864:T:C	7	740	ENSG00000243147_7
chr2:27424586:G:A	7	739	ENSG00000243147_7
chr2:28175374:G:A	7	738	ENSG00000243147_7
chr2:28419880:C:A	7	737	ENSG00000243147_7
chr2:27720515:C:G	7	736	ENSG00000243147_7
chr2:28180746:G:A	7	735	ENSG00000243147_7
chr2:27365055:CT:C	7	734	ENSG00000243147_7
chr2:27655819:T:C	7	733	ENSG00000243147_7
chr2:28203544:C:CT	7	732	ENSG00000243147_7
chr2:28436667:G:A	7	731	ENSG00000243147_7
chr2:27849683:C:T	7	730	ENSG00000243147_7
chr2:27654807:T:C	7	729	ENSG00000243147_7
chr2:28150685:A:G	7	728	ENSG00000243147_7
chr2:27310002:A:G	7	727	ENSG00000243147_7
chr2:28460668:G:A	7	726	ENSG00000243147_7
chr2:27797042:T:C	7	725	ENSG00000243147_7
chr2:28125493:G:A	7	724	ENSG00000243147_7
chr2:28356333:C:A	7	723	ENSG00000243147_7
chr2:28428638:A:G	7	722	ENSG00000243147_7
chr2:28207924:G:T	7	721	ENSG00000243147_7
chr2:28274409:C:T	7	720	ENSG00000243147_7
chr2:28468503:C:T	7	719	ENSG00000243147_7
chr2:28107031:T:A	7	718	ENSG00000243147_7
chr2:27451153:G:T	7	717	ENSG00000243147_7
chr2:27794875:C:T	7	716	ENSG00000243147_7
chr2:28230091:A:C	7	715	ENSG00000243147_7
chr2:28364789:G:C	7	714	ENSG00000243147_7
chr2:27794624:CTTTTTTT:C	7	713	ENSG00000243147_7
chr2:28096049:C:T	7	712	ENSG00000243147_7
chr2:27425417:A:T	7	711	ENSG00000243147_7
chr2:27636480:A:T	7	710	ENSG00000243147_7
chr2:28112600:G:T	7	709	ENSG00000243147_7
chr2:28094574:A:G	7	708	ENSG00000243147_7
chr2:27733956:ATAT:A	7	707	ENSG00000243147_7
chr2:27874355:C:T	7	706	ENSG00000243147_7
chr2:28224769:A:G	7	705	ENSG00000243147_7
chr2:27640585:A:G	7	704	ENSG00000243147_7
chr2:28099593:G:A	7	703	ENSG00000243147_7
chr2:28347284:G:C	7	702	ENSG00000243147_7
chr2:28263549:G:A	7	701	ENSG00000243147_7
chr2:28432676:A:G	7	700	ENSG00000243147_7
chr2:28258706:A:G	7	699	ENSG00000243147_7
chr2:28283084:C:T	7	698	ENSG00000243147_7
chr2:28463094:T:A	7	697	ENSG00000243147_7
chr2:27801531:C:T	7	696	ENSG00000243147_7
chr2:28466478:C:T	7	695	ENSG00000243147_7
chr2:28401966:A:G	7	694	ENSG00000243147_7
chr2:28470689:G:C	7	693	ENSG00000243147_7
chr2:27745587:A:C	7	692	ENSG00000243147_7
chr2:28400419:GTCTGAATAACACGTT:G	7	691	ENSG00000243147_7
chr2:28230513:G:A	7	690	ENSG00000243147_7
chr2:28462065:T:A	7	689	ENSG00000243147_7
chr2:28368428:G:A	7	688	ENSG00000243147_7
chr2:27390070:A:G	7	687	ENSG00000243147_7
chr2:27684961:C:T	7	686	ENSG00000243147_7
chr2:28359541:AT:A	7	685	ENSG00000243147_7
chr2:28247096:C:T	7	684	ENSG00000243147_7
chr2:27633628:T:C	7	683	ENSG00000243147_7
chr2:28463100:A:T	7	682	ENSG00000243147_7
chr2:28354987:A:G	7	681	ENSG00000243147_7
chr2:28196459:A:C	7	680	ENSG00000243147_7
chr2:27444317:G:A	7	679	ENSG00000243147_7
chr2:28355418:C:G	7	678	ENSG00000243147_7
chr2:27316313:C:T	7	677	ENSG00000243147_7
chr2:27425794:A:C	7	676	ENSG00000243147_7
chr2:28177264:GA:G	7	675	ENSG00000243147_7
chr2:28386432:T:C	7	674	ENSG00000243147_7
chr2:27610885:C:T	7	673	ENSG00000243147_7
chr2:27513522:C:T	7	672	ENSG00000243147_7
chr2:28320780:C:T	7	671	ENSG00000243147_7
chr2:27534476:A:G	7	670	ENSG00000243147_7
chr2:28217078:A:G	7	669	ENSG00000243147_7
chr2:28460863:G:C	7	668	ENSG00000243147_7
chr2:28269231:G:A	7	667	ENSG00000243147_7
chr2:27759485:C:T	7	666	ENSG00000243147_7
chr2:28217159:CT:C	7	665	ENSG00000243147_7
chr2:27516439:C:T	7	664	ENSG00000243147_7
chr2:27809270:G:C	7	663	ENSG00000243147_7
chr2:28209926:T:C	7	662	ENSG00000243147_7
chr2:28469108:C:A	7	661	ENSG00000243147_7
chr2:28477444:C:T	7	660	ENSG00000243147_7
chr2:28479898:C:A	7	659	ENSG00000243147_7
chr2:28203858:A:G	7	658	ENSG00000243147_7
chr2:28362701:C:T	7	657	ENSG00000243147_7
chr2:27585143:A:G	7	656	ENSG00000243147_7
chr2:27450951:G:T	7	655	ENSG00000243147_7
chr2:27520763:C:T	7	654	ENSG00000243147_7
chr2:28160986:C:G	7	653	ENSG00000243147_7
chr2:27507950:G:A	7	652	ENSG00000243147_7
chr2:27719021:A:G	7	651	ENSG00000243147_7
chr2:28180916:T:C	7	650	ENSG00000243147_7
chr2:27802199:A:C	7	649	ENSG00000243147_7
chr2:28391437:G:A	7	648	ENSG00000243147_7
chr2:28113056:A:T	7	647	ENSG00000243147_7
chr2:28271024:A:T	7	646	ENSG00000243147_7
chr2:28235960:A:G	7	645	ENSG00000243147_7
chr2:28258997:G:C	7	644	ENSG00000243147_7
chr2:27556284:CTT:C	7	643	ENSG00000243147_7
chr2:27959139:T:C	7	642	ENSG00000243147_7
chr2:28421995:A:T	7	641	ENSG00000243147_7
chr2:28392945:GGAGAGA:G	7	640	ENSG00000243147_7
chr2:27419867:A:C	7	639	ENSG00000243147_7
chr2:28354149:G:A	7	638	ENSG00000243147_7
chr2:27866981:G:A	7	637	ENSG00000243147_7
chr2:27783893:C:T	7	636	ENSG00000243147_7
chr2:28195322:G:A	7	635	ENSG00000243147_7
chr2:28105631:T:C	7	634	ENSG00000243147_7
chr2:27520556:G:A	7	633	ENSG00000243147_7
chr2:28293404:G:A	7	632	ENSG00000243147_7
chr2:27733614:C:T	7	631	ENSG00000243147_7
chr2:27961899:T:A	7	630	ENSG00000243147_7
chr2:28104963:C:G	7	629	ENSG00000243147_7
chr2:28142060:C:CTGT	7	628	ENSG00000243147_7
chr2:28216937:C:A	7	627	ENSG00000243147_7
chr2:27396182:C:G	7	626	ENSG00000243147_7
chr2:28482647:T:C	7	625	ENSG00000243147_7
chr2:27531758:CAT:C	7	624	ENSG00000243147_7
chr2:27728249:G:A	7	623	ENSG00000243147_7
chr2:27652019:G:A	7	622	ENSG00000243147_7
chr2:27878028:AT:A	7	621	ENSG00000243147_7
chr2:27982714:C:T	7	620	ENSG00000243147_7
chr2:28092227:G:A	7	619	ENSG00000243147_7
chr2:28484274:A:T	7	618	ENSG00000243147_7
chr2:28382910:C:T	7	617	ENSG00000243147_7
chr2:28080889:C:G	7	616	ENSG00000243147_7
chr2:28456267:A:G	7	615	ENSG00000243147_7
chr2:27968762:C:T	7	614	ENSG00000243147_7
chr2:28049561:TCTA:T	7	613	ENSG00000243147_7
chr2:28367674:T:C	7	612	ENSG00000243147_7
chr2:28452258:T:G	7	611	ENSG00000243147_7
chr2:28028123:T:G	7	610	ENSG00000243147_7
chr2:27387009:G:A	7	609	ENSG00000243147_7
chr2:28391965:G:A	7	608	ENSG00000243147_7
chr2:28306557:A:G	7	607	ENSG00000243147_7
chr2:27790068:G:A	7	606	ENSG00000243147_7
chr2:27898323:C:T	7	605	ENSG00000243147_7
chr2:27633926:G:A	7	604	ENSG00000243147_7
chr2:28341230:A:T	7	603	ENSG00000243147_7
chr2:28367530:G:C	7	602	ENSG00000243147_7
chr2:27432580:T:G	7	601	ENSG00000243147_7
chr2:28405829:A:G	7	600	ENSG00000243147_7
chr2:28115397:C:T	7	599	ENSG00000243147_7
chr2:27300221:G:A	7	598	ENSG00000243147_7
chr2:27534638:CA:C	7	597	ENSG00000243147_7
chr2:27555143:G:T	7	596	ENSG00000243147_7
chr2:27632185:T:A	7	595	ENSG00000243147_7
chr2:28216853:C:T	7	594	ENSG00000243147_7
chr2:27628084:T:C	7	593	ENSG00000243147_7
chr2:27508345:T:C	7	592	ENSG00000243147_7
chr2:28334023:A:C	7	591	ENSG00000243147_7
chr2:27690321:T:C	7	590	ENSG00000243147_7
chr2:27651465:A:C	7	589	ENSG00000243147_7
chr2:28462056:T:G	7	588	ENSG00000243147_7
chr2:27388679:T:A	7	587	ENSG00000243147_7
chr2:28464655:G:A	7	586	ENSG00000243147_7
chr2:28360731:A:G	7	585	ENSG00000243147_7
chr2:27623778:C:G	7	584	ENSG00000243147_7
chr2:28161265:T:C	7	583	ENSG00000243147_7
chr2:28150033:C:T	7	582	ENSG00000243147_7
chr2:27748328:C:T	7	581	ENSG00000243147_7
chr2:27434814:C:T	7	580	ENSG00000243147_7
chr2:28194637:G:A	7	579	ENSG00000243147_7
chr2:27391582:G:A	7	578	ENSG00000243147_7
chr2:27649268:C:A	7	577	ENSG00000243147_7
chr2:28460510:G:A	7	576	ENSG00000243147_7
chr2:28456208:C:A	7	575	ENSG00000243147_7
chr2:28188088:A:C	7	574	ENSG00000243147_7
chr2:27583926:G:GT	7	573	ENSG00000243147_7
chr2:27930234:C:T	7	572	ENSG00000243147_7
chr2:28467976:G:C	7	571	ENSG00000243147_7
chr2:28389346:G:C	7	570	ENSG00000243147_7
chr2:28122132:C:G	7	569	ENSG00000243147_7
chr2:28162162:G:A	7	568	ENSG00000243147_7
chr2:28175457:G:A	7	567	ENSG00000243147_7
chr2:27502894:C:T	7	566	ENSG00000243147_7
chr2:28013253:C:T	7	565	ENSG00000243147_7
chr2:27684051:C:T	7	564	ENSG00000243147_7
chr2:28194651:G:A	7	563	ENSG00000243147_7
chr2:27468721:C:A	7	562	ENSG00000243147_7
chr2:28460448:G:A	7	561	ENSG00000243147_7
chr2:28127260:A:G	7	560	ENSG00000243147_7
chr2:28162280:G:A	7	559	ENSG00000243147_7
chr2:27927931:C:T	7	558	ENSG00000243147_7
chr2:28367097:C:T	7	557	ENSG00000243147_7
chr2:28132300:G:A	7	556	ENSG00000243147_7
chr2:28181795:A:T	7	555	ENSG00000243147_7
chr2:28038807:C:T	7	554	ENSG00000243147_7
chr2:27556844:G:C	7	553	ENSG00000243147_7
chr2:28304692:C:T	7	552	ENSG00000243147_7
chr2:28127380:A:G	7	551	ENSG00000243147_7
chr2:27867953:T:C	7	550	ENSG00000243147_7
chr2:27632372:A:G	7	549	ENSG00000243147_7
chr2:28280564:T:C	7	548	ENSG00000243147_7
chr2:28304343:A:G	7	547	ENSG00000243147_7
chr2:28262055:C:T	7	546	ENSG00000243147_7
chr2:28483058:C:T	7	545	ENSG00000243147_7
chr2:28342719:T:G	7	544	ENSG00000243147_7
chr2:28104719:G:T	7	543	ENSG00000243147_7
chr2:27624775:C:G	7	542	ENSG00000243147_7
chr2:27520348:A:G	7	541	ENSG00000243147_7
chr2:27512105:G:A	7	540	ENSG00000243147_7
chr2:28152502:C:T	7	539	ENSG00000243147_7
chr2:28026438:T:C	7	538	ENSG00000243147_7
chr2:28221251:A:G	7	537	ENSG00000243147_7
chr2:28022059:G:C	7	536	ENSG00000243147_7
chr2:28326834:C:G	7	535	ENSG00000243147_7
chr2:27740804:A:AAT	7	534	ENSG00000243147_7
chr2:27290010:T:G	7	533	ENSG00000243147_7
chr2:28341408:C:G	7	532	ENSG00000243147_7
chr2:27801157:G:T	7	531	ENSG00000243147_7
chr2:28317277:C:T	7	530	ENSG00000243147_7
chr2:28104965:C:T	7	529	ENSG00000243147_7
chr2:28439361:G:A	7	528	ENSG00000243147_7
chr2:28097094:G:T	7	527	ENSG00000243147_7
chr2:27604329:G:T	7	526	ENSG00000243147_7
chr2:28460722:G:A	7	525	ENSG00000243147_7
chr2:27737909:C:T	7	524	ENSG00000243147_7
chr2:27587651:C:CT	7	523	ENSG00000243147_7
chr2:28336861:C:T	7	522	ENSG00000243147_7
chr2:28128055:G:A	7	521	ENSG00000243147_7
chr2:28424836:A:G	7	520	ENSG00000243147_7
chr2:28447537:T:C	7	519	ENSG00000243147_7
chr2:28348625:C:T	7	518	ENSG00000243147_7
chr2:27637059:C:T	7	517	ENSG00000243147_7
chr2:28081763:A:G	7	516	ENSG00000243147_7
chr2:27847204:T:A	7	515	ENSG00000243147_7
chr2:28349864:C:A	7	514	ENSG00000243147_7
chr2:28159421:G:A	7	513	ENSG00000243147_7
chr2:28447760:A:ACTT	7	512	ENSG00000243147_7
chr2:28237999:G:A	7	511	ENSG00000243147_7
chr2:27328100:A:G	7	510	ENSG00000243147_7
chr2:28388019:T:C	7	509	ENSG00000243147_7
chr2:28309887:A:G	7	508	ENSG00000243147_7
chr2:28363086:G:A	7	507	ENSG00000243147_7
chr2:28245652:G:A	7	506	ENSG00000243147_7
chr2:28447742:G:GA	7	505	ENSG00000243147_7
chr2:28391927:C:T	7	504	ENSG00000243147_7
chr2:27519736:T:C	7	503	ENSG00000243147_7
chr2:28316652:G:A	7	502	ENSG00000243147_7
chr2:27439258:C:T	7	501	ENSG00000243147_7
chr2:27624739:T:C	7	500	ENSG00000243147_7
chr2:28484014:C:G	7	499	ENSG00000243147_7
chr2:27518238:A:G	7	498	ENSG00000243147_7
chr2:28097314:C:T	7	497	ENSG00000243147_7
chr2:27670803:T:C	7	496	ENSG00000243147_7
chr2:28096375:A:G	7	495	ENSG00000243147_7
chr2:28114054:A:C	7	494	ENSG00000243147_7
chr2:28002994:G:T	7	493	ENSG00000243147_7
chr2:27651696:G:T	7	492	ENSG00000243147_7
chr2:28448643:C:A	7	491	ENSG00000243147_7
chr2:28066942:G:A	7	490	ENSG00000243147_7
chr2:28207394:G:A	7	489	ENSG00000243147_7
chr2:28427260:T:G	7	488	ENSG00000243147_7
chr2:28457687:C:G	7	487	ENSG00000243147_7
chr2:28107204:A:G	7	486	ENSG00000243147_7
chr2:28084924:G:A	7	485	ENSG00000243147_7
chr2:28347531:A:G	7	484	ENSG00000243147_7
chr2:28365286:C:T	7	483	ENSG00000243147_7
chr2:28371531:T:C	7	482	ENSG00000243147_7
chr2:28360465:T:C	7	481	ENSG00000243147_7
chr2:28306067:C:A	7	480	ENSG00000243147_7
chr2:28423081:C:T	7	479	ENSG00000243147_7
chr2:28359326:G:A	7	478	ENSG00000243147_7
chr2:28169643:C:T	7	477	ENSG00000243147_7
chr2:28440823:C:T	7	476	ENSG00000243147_7
chr2:28432286:T:C	7	475	ENSG00000243147_7
chr2:28485820:A:C	7	474	ENSG00000243147_7
chr2:27401132:C:A	7	473	ENSG00000243147_7
chr2:27464044:T:C	7	472	ENSG00000243147_7
chr2:28407025:T:C	7	471	ENSG00000243147_7
chr2:28404762:C:T	7	470	ENSG00000243147_7
chr2:27345698:T:C	7	469	ENSG00000243147_7
chr2:27616502:T:C	7	468	ENSG00000243147_7
chr2:28089971:A:G	7	467	ENSG00000243147_7
chr2:28451938:A:G	7	466	ENSG00000243147_7
chr2:28406292:C:T	7	465	ENSG00000243147_7
chr2:28113377:G:A	7	464	ENSG00000243147_7
chr2:28470781:A:C	7	463	ENSG00000243147_7
chr2:28463261:T:C	7	462	ENSG00000243147_7
chr2:28401115:A:G	7	461	ENSG00000243147_7
chr2:28383404:A:C	7	460	ENSG00000243147_7
chr2:27525757:A:G	7	459	ENSG00000243147_7
chr2:28470138:C:A	7	458	ENSG00000243147_7
chr2:28456611:G:A	7	457	ENSG00000243147_7
chr2:28464176:A:C	7	456	ENSG00000243147_7
chr2:28439508:C:T	7	455	ENSG00000243147_7
chr2:27510585:G:A	7	454	ENSG00000243147_7
chr2:27290200:T:A	7	453	ENSG00000243147_7
chr2:28119286:A:G	7	452	ENSG00000243147_7
chr2:27291074:C:T	7	451	ENSG00000243147_7
chr2:28366574:C:T	7	450	ENSG00000243147_7
chr2:28280452:T:C	7	449	ENSG00000243147_7
chr2:28350915:T:C	7	448	ENSG00000243147_7
chr2:28213441:G:A	7	447	ENSG00000243147_7
chr2:27637343:TG:T	7	446	ENSG00000243147_7
chr2:28463465:G:A	7	445	ENSG00000243147_7
chr2:28250846:G:T	7	444	ENSG00000243147_7
chr2:27931208:C:T	7	443	ENSG00000243147_7
chr2:28267438:TAC:T	7	442	ENSG00000243147_7
chr2:27368841:G:A	7	441	ENSG00000243147_7
chr2:28420656:G:C	7	440	ENSG00000243147_7
chr2:27673036:GA:G	7	439	ENSG00000243147_7
chr2:28212397:T:C	7	438	ENSG00000243147_7
chr2:27711657:T:C	7	437	ENSG00000243147_7
chr2:28266652:A:T	7	436	ENSG00000243147_7
chr2:27315768:G:A	7	435	ENSG00000243147_7
chr2:28481670:A:G	7	434	ENSG00000243147_7
chr2:28017658:T:C	7	433	ENSG00000243147_7
chr2:28096267:A:G	7	432	ENSG00000243147_7
chr2:28110081:G:A	7	431	ENSG00000243147_7
chr2:27527272:C:T	7	430	ENSG00000243147_7
chr2:28307853:A:G	7	429	ENSG00000243147_7
chr2:28482000:A:G	7	428	ENSG00000243147_7
chr2:28444951:C:T	7	427	ENSG00000243147_7
chr2:28090329:C:G	7	426	ENSG00000243147_7
chr2:28472960:C:T	7	425	ENSG00000243147_7
chr2:27375230:T:C	7	424	ENSG00000243147_7
chr2:27529610:C:T	7	423	ENSG00000243147_7
chr2:28376483:A:G	7	422	ENSG00000243147_7
chr2:28365317:T:C	7	421	ENSG00000243147_7
chr2:28121418:G:A	7	420	ENSG00000243147_7
chr2:28409324:G:A	7	419	ENSG00000243147_7
chr2:28345149:A:G	7	418	ENSG00000243147_7
chr2:28426886:GA:G	7	417	ENSG00000243147_7
chr2:27360406:A:G	7	416	ENSG00000243147_7
chr2:28189199:CA:C	7	415	ENSG00000243147_7
chr2:28451930:T:G	7	414	ENSG00000243147_7
chr2:27887413:C:T	7	413	ENSG00000243147_7
chr2:28433601:G:A	7	412	ENSG00000243147_7
chr2:27761141:A:C	7	411	ENSG00000243147_7
chr2:28362148:T:C	7	410	ENSG00000243147_7
chr2:27303813:C:G	7	409	ENSG00000243147_7
chr2:27770976:C:T	7	408	ENSG00000243147_7
chr2:28480867:T:C	7	407	ENSG00000243147_7
chr2:28351406:C:T	7	406	ENSG00000243147_7
chr2:27483773:T:C	7	405	ENSG00000243147_7
chr2:28422253:C:A	7	404	ENSG00000243147_7
chr2:28443953:G:T	7	403	ENSG00000243147_7
chr2:27629522:C:T	7	402	ENSG00000243147_7
chr2:28362289:G:A	7	401	ENSG00000243147_7
chr2:27488389:G:A	7	400	ENSG00000243147_7
chr2:27714940:C:A	7	399	ENSG00000243147_7
chr2:28031825:G:A	7	398	ENSG00000243147_7
chr2:28170462:A:G	7	397	ENSG00000243147_7
chr2:27637684:A:G	7	396	ENSG00000243147_7
chr2:28421803:G:C	7	395	ENSG00000243147_7
chr2:28459432:C:G	7	394	ENSG00000243147_7
chr2:28086710:A:G	7	393	ENSG00000243147_7
chr2:28352088:A:G	7	392	ENSG00000243147_7
chr2:28423707:G:A	7	391	ENSG00000243147_7
chr2:28483132:C:T	7	390	ENSG00000243147_7
chr2:27428508:C:T	7	389	ENSG00000243147_7
chr2:27764354:C:G	7	388	ENSG00000243147_7
chr2:28348096:T:C	7	387	ENSG00000243147_7
chr2:28191435:C:A	7	386	ENSG00000243147_7
chr2:28140730:A:T	7	385	ENSG00000243147_7
chr2:27502705:C:A	7	384	ENSG00000243147_7
chr2:28088254:A:G	7	383	ENSG00000243147_7
chr2:28318268:AAAC:A	7	382	ENSG00000243147_7
chr2:28260663:G:A	7	381	ENSG00000243147_7
chr2:28466303:G:A	7	380	ENSG00000243147_7
chr2:28137361:T:C	7	379	ENSG00000243147_7
chr2:28481116:A:C	7	378	ENSG00000243147_7
chr2:28472417:C:T	7	377	ENSG00000243147_7
chr2:28455426:G:A	7	376	ENSG00000243147_7
chr2:28087227:A:T	7	375	ENSG00000243147_7
chr2:28347571:A:C	7	374	ENSG00000243147_7
chr2:28466394:C:A	7	373	ENSG00000243147_7
chr2:28294994:A:G	7	372	ENSG00000243147_7
chr2:28410337:G:A	7	371	ENSG00000243147_7
chr2:28127353:C:T	7	370	ENSG00000243147_7
chr2:28318268:A:G	7	369	ENSG00000243147_7
chr2:27363288:A:C	7	368	ENSG00000243147_7
chr2:28259125:G:A	7	367	ENSG00000243147_7
chr2:28465736:G:T	7	366	ENSG00000243147_7
chr2:28485613:G:A	7	365	ENSG00000243147_7
chr2:27380806:G:A	7	364	ENSG00000243147_7
chr2:28352823:A:C	7	363	ENSG00000243147_7
chr2:27346004:T:C	7	362	ENSG00000243147_7
chr2:27525926:T:G	7	361	ENSG00000243147_7
chr2:28487607:C:G	7	360	ENSG00000243147_7
chr2:28427639:G:A	7	359	ENSG00000243147_7
chr2:27998155:GA:G	7	358	ENSG00000243147_7
chr2:27915383:GT:G	7	357	ENSG00000243147_7
chr2:27279266:G:C	7	356	ENSG00000243147_7
chr2:27862677:C:A	7	355	ENSG00000243147_7
chr2:27677702:A:G	7	354	ENSG00000243147_7
chr2:27414892:A:G	7	353	ENSG00000243147_7
chr2:28429392:G:A	7	352	ENSG00000243147_7
chr2:28302592:T:C	7	351	ENSG00000243147_7
chr2:28136149:T:C	7	350	ENSG00000243147_7
chr2:28169595:A:G	7	349	ENSG00000243147_7
chr2:28460064:A:G	7	348	ENSG00000243147_7
chr2:27891044:A:G	7	347	ENSG00000243147_7
chr2:28445074:C:T	7	346	ENSG00000243147_7
chr2:28223983:G:T	7	345	ENSG00000243147_7
chr2:27550781:A:G	7	344	ENSG00000243147_7
chr2:27759252:A:G	7	343	ENSG00000243147_7
chr2:28332436:A:G	7	342	ENSG00000243147_7
chr2:28348374:G:A	7	341	ENSG00000243147_7
chr2:28417460:C:T	7	340	ENSG00000243147_7
chr2:28426676:A:T	7	339	ENSG00000243147_7
chr2:28211527:A:G	7	338	ENSG00000243147_7
chr2:28430860:T:A	7	337	ENSG00000243147_7
chr2:28076400:A:G	7	336	ENSG00000243147_7
chr2:27709720:A:G	7	335	ENSG00000243147_7
chr2:27634347:C:T	7	334	ENSG00000243147_7
chr2:27633424:G:T	7	333	ENSG00000243147_7
chr2:28438022:C:T	7	332	ENSG00000243147_7
chr2:28369338:G:C	7	331	ENSG00000243147_7
chr2:28144382:G:A	7	330	ENSG00000243147_7
chr2:28382446:G:A	7	329	ENSG00000243147_7
chr2:28310990:G:A	7	328	ENSG00000243147_7
chr2:27998087:A:C	7	327	ENSG00000243147_7
chr2:28353213:G:A	7	326	ENSG00000243147_7
chr2:27398456:AAAAC:A	7	325	ENSG00000243147_7
chr2:28152905:G:A	7	324	ENSG00000243147_7
chr2:28468090:C:T	7	323	ENSG00000243147_7
chr2:27689371:G:A	7	322	ENSG00000243147_7
chr2:27960310:T:C	7	321	ENSG00000243147_7
chr2:28111578:C:G	7	320	ENSG00000243147_7
chr2:28382721:C:T	7	319	ENSG00000243147_7
chr2:28400292:G:A	7	318	ENSG00000243147_7
chr2:27615682:G:A	7	317	ENSG00000243147_7
chr2:28471382:G:A	7	316	ENSG00000243147_7
chr2:28348154:A:G	7	315	ENSG00000243147_7
chr2:28194017:G:T	7	314	ENSG00000243147_7
chr2:28423980:C:T	7	313	ENSG00000243147_7
chr2:27758077:C:T	7	312	ENSG00000243147_7
chr2:28379514:C:T	7	311	ENSG00000243147_7
chr2:28406500:G:C	7	310	ENSG00000243147_7
chr2:27274947:T:G	7	309	ENSG00000243147_7
chr2:27343653:T:A	7	308	ENSG00000243147_7
chr2:27635245:G:A	7	307	ENSG00000243147_7
chr2:28281283:G:C	7	306	ENSG00000243147_7
chr2:28353094:T:C	7	305	ENSG00000243147_7
chr2:28360103:C:T	7	304	ENSG00000243147_7
chr2:28401294:C:T	7	303	ENSG00000243147_7
chr2:28089891:A:AT	7	302	ENSG00000243147_7
chr2:28450440:G:A	7	301	ENSG00000243147_7
chr2:28478561:T:C	7	300	ENSG00000243147_7
chr2:27315313:C:T	7	299	ENSG00000243147_7
chr2:28179996:C:A	7	298	ENSG00000243147_7
chr2:27773064:G:A	7	297	ENSG00000243147_7
chr2:28076117:A:G	7	296	ENSG00000243147_7
chr2:28481749:G:A	7	295	ENSG00000243147_7
chr2:27588855:A:G	7	294	ENSG00000243147_7
chr2:28312835:A:G	7	293	ENSG00000243147_7
chr2:27800195:G:C	7	292	ENSG00000243147_7
chr2:27584547:C:G	7	291	ENSG00000243147_7
chr2:28320067:A:G	7	290	ENSG00000243147_7
chr2:28118508:C:T	7	289	ENSG00000243147_7
chr2:27898376:C:T	7	288	ENSG00000243147_7
chr2:28112363:C:A	7	287	ENSG00000243147_7
chr2:27529570:C:T	7	286	ENSG00000243147_7
chr2:27576190:T:C	7	285	ENSG00000243147_7
chr2:27531011:A:C	7	284	ENSG00000243147_7
chr2:28450483:T:C	7	283	ENSG00000243147_7
chr2:28188155:G:A	7	282	ENSG00000243147_7
chr2:27787494:A:G	7	281	ENSG00000243147_7
chr2:27304378:T:A	7	280	ENSG00000243147_7
chr2:28403227:A:G	7	279	ENSG00000243147_7
chr2:28225347:G:A	7	278	ENSG00000243147_7
chr2:28403993:G:A	7	277	ENSG00000243147_7
chr2:27375288:G:A	7	276	ENSG00000243147_7
chr2:28459625:G:A	7	275	ENSG00000243147_7
chr2:27525915:G:C	7	274	ENSG00000243147_7
chr2:28225415:G:T	7	273	ENSG00000243147_7
chr2:28482272:A:G	7	272	ENSG00000243147_7
chr2:27555839:C:T	7	271	ENSG00000243147_7
chr2:28251965:T:C	7	270	ENSG00000243147_7
chr2:28271133:T:C	7	269	ENSG00000243147_7
chr2:28439397:G:A	7	268	ENSG00000243147_7
chr2:27740266:C:T	7	267	ENSG00000243147_7
chr2:27638840:G:A	7	266	ENSG00000243147_7
chr2:28411923:G:A	7	265	ENSG00000243147_7
chr2:28455939:C:A	7	264	ENSG00000243147_7
chr2:28152010:A:AG	7	263	ENSG00000243147_7
chr2:28132357:C:G	7	262	ENSG00000243147_7
chr2:28309442:A:G	7	261	ENSG00000243147_7
chr2:28170248:T:A	7	260	ENSG00000243147_7
chr2:28215192:A:G	7	259	ENSG00000243147_7
chr2:27638654:G:GT	7	258	ENSG00000243147_7
chr2:28276457:G:A	7	257	ENSG00000243147_7
chr2:28387760:T:C	7	256	ENSG00000243147_7
chr2:28323156:G:A	7	255	ENSG00000243147_7
chr2:28457925:C:T	7	254	ENSG00000243147_7
chr2:28373197:T:C	7	253	ENSG00000243147_7
chr2:28376882:G:A	7	252	ENSG00000243147_7
chr2:28096429:C:T	7	251	ENSG00000243147_7
chr2:28341430:G:A	7	250	ENSG00000243147_7
chr2:28450745:A:G	7	249	ENSG00000243147_7
chr2:28441245:A:T	7	248	ENSG00000243147_7
chr2:28209370:A:G	7	247	ENSG00000243147_7
chr2:28473142:G:A	7	246	ENSG00000243147_7
chr2:28270842:C:A	7	245	ENSG00000243147_7
chr2:28450488:A:G	7	244	ENSG00000243147_7
chr2:28435029:A:C	7	243	ENSG00000243147_7
chr2:28281074:G:A	7	242	ENSG00000243147_7
chr2:28122397:T:A	7	241	ENSG00000243147_7
chr2:28033800:G:GT	7	240	ENSG00000243147_7
chr2:28377591:T:C	7	239	ENSG00000243147_7
chr2:28096453:T:C	7	238	ENSG00000243147_7
chr2:28455543:T:C	7	237	ENSG00000243147_7
chr2:27816798:T:C	7	236	ENSG00000243147_7
chr2:28364472:T:C	7	235	ENSG00000243147_7
chr2:27415346:A:G	7	234	ENSG00000243147_7
chr2:28480633:C:G	7	233	ENSG00000243147_7
chr2:28312194:A:G	7	232	ENSG00000243147_7
chr2:28461511:A:G	7	231	ENSG00000243147_7
chr2:28079166:G:A	7	230	ENSG00000243147_7
chr2:28471003:G:A	7	229	ENSG00000243147_7
chr2:27321418:C:T	7	228	ENSG00000243147_7
chr2:28481527:G:A	7	227	ENSG00000243147_7
chr2:28433879:A:G	7	226	ENSG00000243147_7
chr2:28354981:A:G	7	225	ENSG00000243147_7
chr2:28380339:GC:G	7	224	ENSG00000243147_7
chr2:28382012:A:G	7	223	ENSG00000243147_7
chr2:28235756:A:G	7	222	ENSG00000243147_7
chr2:27279577:A:G	7	221	ENSG00000243147_7
chr2:27326966:CA:C	7	220	ENSG00000243147_7
chr2:28356431:T:C	7	219	ENSG00000243147_7
chr2:27526037:G:A	7	218	ENSG00000243147_7
chr2:28098189:A:G	7	217	ENSG00000243147_7
chr2:27515033:A:T	7	216	ENSG00000243147_7
chr2:27452064:AAAC:A	7	215	ENSG00000243147_7
chr2:28107028:A:G	7	214	ENSG00000243147_7
chr2:28436215:A:G	7	213	ENSG00000243147_7
chr2:28293739:C:T	7	212	ENSG00000243147_7
chr2:28365989:T:G	7	211	ENSG00000243147_7
chr2:28390435:G:C	7	210	ENSG00000243147_7
chr2:28139316:C:T	7	209	ENSG00000243147_7
chr2:28465084:A:G	7	208	ENSG00000243147_7
chr2:28411457:C:G	7	207	ENSG00000243147_7
chr2:28445748:T:G	7	206	ENSG00000243147_7
chr2:28140657:A:G	7	205	ENSG00000243147_7
chr2:28360602:CG:C	7	204	ENSG00000243147_7
chr2:28449611:G:A	7	203	ENSG00000243147_7
chr2:28410684:C:T	7	202	ENSG00000243147_7
chr2:28468263:G:A	7	201	ENSG00000243147_7
chr2:28465464:A:AT	7	200	ENSG00000243147_7
chr2:28424165:T:A	7	199	ENSG00000243147_7
chr2:28345117:C:G	7	198	ENSG00000243147_7
chr2:27518370:T:C	7	197	ENSG00000243147_7
chr2:28388988:G:T	7	196	ENSG00000243147_7
chr2:28467982:A:C	7	195	ENSG00000243147_7
chr2:28391534:T:C	7	194	ENSG00000243147_7
chr2:28118609:C:T	7	193	ENSG00000243147_7
chr2:28477855:G:A	7	192	ENSG00000243147_7
chr2:28103391:G:C	7	191	ENSG00000243147_7
chr2:28422935:C:T	7	190	ENSG00000243147_7
chr2:27308548:C:T	7	189	ENSG00000243147_7
chr2:27648699:G:A	7	188	ENSG00000243147_7
chr2:28219540:A:G	7	187	ENSG00000243147_7
chr2:27463613:A:G	7	186	ENSG00000243147_7
chr2:28466849:G:A	7	185	ENSG00000243147_7
chr2:27541411:A:G	7	184	ENSG00000243147_7
chr2:28445857:C:T	7	183	ENSG00000243147_7
chr2:28067480:T:C	7	182	ENSG00000243147_7
chr2:27526802:G:A	7	181	ENSG00000243147_7
chr2:28306298:G:A	7	180	ENSG00000243147_7
chr2:28023974:G:A	7	179	ENSG00000243147_7
chr2:28470028:G:A	7	178	ENSG00000243147_7
chr2:28380770:A:C	7	177	ENSG00000243147_7
chr2:28127744:A:G	7	176	ENSG00000243147_7
chr2:28177708:A:G	7	175	ENSG00000243147_7
chr2:27634650:G:A	7	174	ENSG00000243147_7
chr2:28251556:G:A	7	173	ENSG00000243147_7
chr2:28301128:T:C	7	172	ENSG00000243147_7
chr2:28374757:C:T	7	171	ENSG00000243147_7
chr2:28344759:G:C	7	170	ENSG00000243147_7
chr2:28362941:C:T	7	169	ENSG00000243147_7
chr2:27980427:C:T	7	168	ENSG00000243147_7
chr2:28322242:G:T	7	167	ENSG00000243147_7
chr2:28455973:G:C	7	166	ENSG00000243147_7
chr2:28374335:C:T	7	165	ENSG00000243147_7
chr2:28148478:G:A	7	164	ENSG00000243147_7
chr2:28462490:T:G	7	163	ENSG00000243147_7
chr2:28361210:C:G	7	162	ENSG00000243147_7
chr2:28124815:C:T	7	161	ENSG00000243147_7
chr2:28441217:A:C	7	160	ENSG00000243147_7
chr2:28375959:CAGA:C	7	159	ENSG00000243147_7
chr2:28436975:G:A	7	158	ENSG00000243147_7
chr2:28080846:C:T	7	157	ENSG00000243147_7
chr2:27751393:C:G	7	156	ENSG00000243147_7
chr2:28395065:C:T	7	155	ENSG00000243147_7
chr2:28479754:C:T	7	154	ENSG00000243147_7
chr2:28420258:GT:G	7	153	ENSG00000243147_7
chr2:28424783:G:A	7	152	ENSG00000243147_7
chr2:28413873:A:G	7	151	ENSG00000243147_7
chr2:28449203:T:C	7	150	ENSG00000243147_7
chr2:28412873:T:C	7	149	ENSG00000243147_7
chr2:27469764:A:G	7	148	ENSG00000243147_7
chr2:28468621:C:T	7	147	ENSG00000243147_7
chr2:28471474:A:G	7	146	ENSG00000243147_7
chr2:28127508:C:T	7	145	ENSG00000243147_7
chr2:27636484:T:A	7	144	ENSG00000243147_7
chr2:28468669:G:A	7	143	ENSG00000243147_7
chr2:28336850:C:T	7	142	ENSG00000243147_7
chr2:28438504:G:A	7	141	ENSG00000243147_7
chr2:28449142:T:C	7	140	ENSG00000243147_7
chr2:28220820:G:A	7	139	ENSG00000243147_7
chr2:28304600:G:A	7	138	ENSG00000243147_7
chr2:27839529:C:T	7	137	ENSG00000243147_7
chr2:28439706:A:G	7	136	ENSG00000243147_7
chr2:27920150:G:T	7	135	ENSG00000243147_7
chr2:28377419:T:G	7	134	ENSG00000243147_7
chr2:28380084:A:G	7	133	ENSG00000243147_7
chr2:28096012:G:A	7	132	ENSG00000243147_7
chr2:27530004:C:T	7	131	ENSG00000243147_7
chr2:28446882:C:G	7	130	ENSG00000243147_7
chr2:27360739:AT:A	7	129	ENSG00000243147_7
chr2:28338891:T:C	7	128	ENSG00000243147_7
chr2:27553764:AT:A	7	127	ENSG00000243147_7
chr2:28448181:A:G	7	126	ENSG00000243147_7
chr2:28487382:G:T	7	125	ENSG00000243147_7
chr2:28070432:C:A	7	124	ENSG00000243147_7
chr2:28426109:G:A	7	123	ENSG00000243147_7
chr2:28448256:C:T	7	122	ENSG00000243147_7
chr2:28136095:G:A	7	121	ENSG00000243147_7
chr2:27558631:GA:G	7	120	ENSG00000243147_7
chr2:28078343:GC:G	7	119	ENSG00000243147_7
chr2:28468378:G:A	7	118	ENSG00000243147_7
chr2:28199122:T:C	7	117	ENSG00000243147_7
chr2:28357283:G:T	7	116	ENSG00000243147_7
chr2:27412596:A:G	7	115	ENSG00000243147_7
chr2:28440157:G:A	7	114	ENSG00000243147_7
chr2:28178439:A:G	7	113	ENSG00000243147_7
chr2:27495945:C:CAATGTTG	7	112	ENSG00000243147_7
chr2:28220183:C:T	7	111	ENSG00000243147_7
chr2:27810671:A:C	7	110	ENSG00000243147_7
chr2:27797290:C:T	7	109	ENSG00000243147_7
chr2:28359730:C:T	7	108	ENSG00000243147_7
chr2:27881063:C:A	7	107	ENSG00000243147_7
chr2:28428441:A:G	7	106	ENSG00000243147_7
chr2:28477892:G:A	7	105	ENSG00000243147_7
chr2:27784205:G:A	7	104	ENSG00000243147_7
chr2:28332114:G:T	7	103	ENSG00000243147_7
chr2:27529429:A:G	7	102	ENSG00000243147_7
chr2:28157109:A:C	7	101	ENSG00000243147_7
chr2:28374438:T:C	7	100	ENSG00000243147_7
chr2:27964270:C:T	7	99	ENSG00000243147_7
chr2:28397223:A:T	7	98	ENSG00000243147_7
chr2:28480602:T:C	7	97	ENSG00000243147_7
chr2:28416774:C:G	7	96	ENSG00000243147_7
chr2:27302793:A:G	7	95	ENSG00000243147_7
chr2:28451705:C:T	7	94	ENSG00000243147_7
chr2:28300967:C:T	7	93	ENSG00000243147_7
chr2:28181794:T:A	7	92	ENSG00000243147_7
chr2:28092691:A:G	7	91	ENSG00000243147_7
chr2:28302349:G:A	7	90	ENSG00000243147_7
chr2:28449185:C:T	7	89	ENSG00000243147_7
chr2:28424217:C:T	7	88	ENSG00000243147_7
chr2:27617887:G:A	7	87	ENSG00000243147_7
chr2:28419000:C:T	7	86	ENSG00000243147_7
chr2:27625719:A:C	7	85	ENSG00000243147_7
chr2:27368937:T:C	7	84	ENSG00000243147_7
chr2:28402266:G:C	7	83	ENSG00000243147_7
chr2:28349843:G:A	7	82	ENSG00000243147_7
chr2:27335385:A:G	7	81	ENSG00000243147_7
chr2:28265942:T:C	7	80	ENSG00000243147_7
chr2:28269850:A:AT	7	79	ENSG00000243147_7
chr2:28343117:G:A	7	78	ENSG00000243147_7
chr2:28409510:G:A	7	77	ENSG00000243147_7
chr2:28444882:A:G	7	76	ENSG00000243147_7
chr2:27556694:T:A	7	75	ENSG00000243147_7
chr2:28461449:ACAGTAC:A	7	74	ENSG00000243147_7
chr2:28451326:T:C	7	73	ENSG00000243147_7
chr2:28378847:A:C	7	72	ENSG00000243147_7
chr2:28384353:T:C	7	71	ENSG00000243147_7
chr2:28371934:A:G	7	70	ENSG00000243147_7
chr2:28260825:A:G	7	69	ENSG00000243147_7
chr2:28264839:A:T	7	68	ENSG00000243147_7
chr2:27738477:G:C	7	67	ENSG00000243147_7
chr2:28371475:G:A	7	66	ENSG00000243147_7
chr2:27623410:A:T	7	65	ENSG00000243147_7
chr2:28095141:A:G	7	64	ENSG00000243147_7
chr2:28436622:G:A	7	63	ENSG00000243147_7
chr2:28198514:C:T	7	62	ENSG00000243147_7
chr2:28482090:G:A	7	61	ENSG00000243147_7
chr2:28102334:C:T	7	60	ENSG00000243147_7
chr2:28222986:A:G	7	59	ENSG00000243147_7
chr2:27609418:A:G	7	58	ENSG00000243147_7
chr2:28198606:T:C	7	57	ENSG00000243147_7
chr2:28429319:T:A	7	56	ENSG00000243147_7
chr2:28444341:G:A	7	55	ENSG00000243147_7
chr2:28445240:T:C	7	54	ENSG00000243147_7
chr2:28487872:C:T	7	53	ENSG00000243147_7
chr2:27302482:G:A	7	52	ENSG00000243147_7
chr2:28371944:G:T	7	51	ENSG00000243147_7
chr2:28319478:T:C	7	50	ENSG00000243147_7
chr2:28368131:C:T	7	49	ENSG00000243147_7
chr2:27529596:G:A	7	48	ENSG00000243147_7
chr2:28349987:G:C	7	47	ENSG00000243147_7
chr2:28431542:G:C	7	46	ENSG00000243147_7
chr2:28377554:G:A	7	45	ENSG00000243147_7
chr2:28374875:CG:C	7	44	ENSG00000243147_7
chr2:28459476:G:A	7	43	ENSG00000243147_7
chr2:28380044:C:A	7	42	ENSG00000243147_7
chr2:28406476:G:T	7	41	ENSG00000243147_7
chr2:28089039:G:GT	7	40	ENSG00000243147_7
chr2:28376898:A:G	7	39	ENSG00000243147_7
chr2:28441680:T:C	7	38	ENSG00000243147_7
chr2:28198926:G:A	7	37	ENSG00000243147_7
chr2:28438334:T:C	7	36	ENSG00000243147_7
chr2:28451430:TC:T	7	35	ENSG00000243147_7
chr2:28359866:G:A	7	34	ENSG00000243147_7
chr2:28198594:G:A	7	33	ENSG00000243147_7
chr2:28454219:G:C	7	32	ENSG00000243147_7
chr2:27383116:G:A	7	31	ENSG00000243147_7
chr2:28439626:A:G	7	30	ENSG00000243147_7
chr2:28201605:C:T	7	29	ENSG00000243147_7
chr2:28452450:C:T	7	28	ENSG00000243147_7
chr2:28207664:T:C	7	27	ENSG00000243147_7
chr2:28343474:G:A	7	26	ENSG00000243147_7
chr2:28468980:G:A	7	25	ENSG00000243147_7
chr2:28424799:G:T	7	24	ENSG00000243147_7
chr2:28383911:C:T	7	23	ENSG00000243147_7
chr2:28121996:T:C	7	22	ENSG00000243147_7
chr2:28373450:G:A	7	21	ENSG00000243147_7
chr2:28377372:T:C	7	20	ENSG00000243147_7
chr2:27546345:T:C	7	19	ENSG00000243147_7
chr2:28423934:G:A	7	18	ENSG00000243147_7
chr2:27518205:C:G	7	17	ENSG00000243147_7
chr2:28162936:C:T	7	16	ENSG00000243147_7
chr2:27637391:G:A	7	15	ENSG00000243147_7
chr2:28073763:A:T	7	14	ENSG00000243147_7
chr2:28462575:T:A	7	13	ENSG00000243147_7
chr2:28377750:T:C	7	12	ENSG00000243147_7
chr2:28440466:G:T	7	11	ENSG00000243147_7
chr2:28413777:A:G	7	10	ENSG00000243147_7
chr2:27713036:T:C	7	9	ENSG00000243147_7
chr2:28379190:G:T	7	8	ENSG00000243147_7
chr2:28443184:G:A	7	7	ENSG00000243147_7
chr2:28440020:G:A	7	6	ENSG00000243147_7
chr2:28065525:C:T	7	5	ENSG00000243147_7
chr2:27304275:T:G	7	4	ENSG00000243147_7
chr2:28317010:C:T	7	3	ENSG00000243147_7
chr2:28395294:G:A	7	2	ENSG00000243147_7
chr2:28469605:A:G	7	1	ENSG00000243147_7
chr2:28359683:G:A	8	3305	ENSG00000243147_7
chr2:27368806:G:A	8	3304	ENSG00000243147_7
chr2:27542448:C:T	8	3303	ENSG00000243147_7
chr2:27855584:A:C	8	3302	ENSG00000243147_7
chr2:28326732:T:C	8	3301	ENSG00000243147_7
chr2:28076838:A:G	8	3300	ENSG00000243147_7
chr2:28196288:C:T	8	3299	ENSG00000243147_7
chr2:27538133:T:C	8	3298	ENSG00000243147_7
chr2:28154715:A:G	8	3297	ENSG00000243147_7
chr2:27861257:C:T	8	3296	ENSG00000243147_7
chr2:27534909:G:C	8	3295	ENSG00000243147_7
chr2:27372504:CAG:C	8	3294	ENSG00000243147_7
chr2:28328996:T:C	8	3293	ENSG00000243147_7
chr2:27373425:C:A	8	3292	ENSG00000243147_7
chr2:28155674:G:A	8	3291	ENSG00000243147_7
chr2:27368242:C:T	8	3290	ENSG00000243147_7
chr2:28332031:A:G	8	3289	ENSG00000243147_7
chr2:27374573:C:T	8	3288	ENSG00000243147_7
chr2:27374804:G:A	8	3287	ENSG00000243147_7
chr2:28192058:A:G	8	3286	ENSG00000243147_7
chr2:28073086:A:G	8	3285	ENSG00000243147_7
chr2:28340446:CCTCTA:C	8	3284	ENSG00000243147_7
chr2:28340535:G:T	8	3283	ENSG00000243147_7
chr2:28341307:A:G	8	3282	ENSG00000243147_7
chr2:27525901:G:A	8	3281	ENSG00000243147_7
chr2:27379982:A:T	8	3280	ENSG00000243147_7
chr2:27380634:C:T	8	3279	ENSG00000243147_7
chr2:27886399:G:A	8	3278	ENSG00000243147_7
chr2:28064210:G:A	8	3277	ENSG00000243147_7
chr2:27382808:TTTTTA:T	8	3276	ENSG00000243147_7
chr2:27522961:C:T	8	3275	ENSG00000243147_7
chr2:27867476:A:C	8	3274	ENSG00000243147_7
chr2:27542582:C:T	8	3273	ENSG00000243147_7
chr2:28078304:A:G	8	3272	ENSG00000243147_7
chr2:28151552:G:A	8	3271	ENSG00000243147_7
chr2:27572175:T:G	8	3270	ENSG00000243147_7
chr2:27570249:A:G	8	3269	ENSG00000243147_7
chr2:28086862:T:C	8	3268	ENSG00000243147_7
chr2:27351491:A:T	8	3267	ENSG00000243147_7
chr2:28206540:A:G	8	3266	ENSG00000243147_7
chr2:28436270:C:A	8	3265	ENSG00000243147_7
chr2:28433278:G:A	8	3264	ENSG00000243147_7
chr2:27354598:T:C	8	3263	ENSG00000243147_7
chr2:27816877:G:A	8	3262	ENSG00000243147_7
chr2:27564440:T:A	8	3261	ENSG00000243147_7
chr2:27562944:C:A	8	3260	ENSG00000243147_7
chr2:27817953:C:T	8	3259	ENSG00000243147_7
chr2:28205911:G:A	8	3258	ENSG00000243147_7
chr2:27358383:G:A	8	3257	ENSG00000243147_7
chr2:27359095:C:T	8	3256	ENSG00000243147_7
chr2:28319577:C:A	8	3255	ENSG00000243147_7
chr2:27820974:A:G	8	3254	ENSG00000243147_7
chr2:28199981:G:A	8	3253	ENSG00000243147_7
chr2:27554741:T:C	8	3252	ENSG00000243147_7
chr2:27365566:C:T	8	3251	ENSG00000243147_7
chr2:28079322:A:G	8	3250	ENSG00000243147_7
chr2:28201912:T:A	8	3249	ENSG00000243147_7
chr2:28322030:A:C	8	3248	ENSG00000243147_7
chr2:28061516:C:T	8	3247	ENSG00000243147_7
chr2:28321779:CTT:C	8	3246	ENSG00000243147_7
chr2:28150920:G:A	8	3245	ENSG00000243147_7
chr2:28205181:T:A	8	3244	ENSG00000243147_7
chr2:27360948:G:A	8	3243	ENSG00000243147_7
chr2:28319959:TCCA:T	8	3242	ENSG00000243147_7
chr2:28081793:C:T	8	3241	ENSG00000243147_7
chr2:27560359:A:G	8	3240	ENSG00000243147_7
chr2:28320596:C:T	8	3239	ENSG00000243147_7
chr2:28347284:G:C	8	3238	ENSG00000243147_7
chr2:28347328:G:C	8	3237	ENSG00000243147_7
chr2:27386345:T:C	8	3236	ENSG00000243147_7
chr2:28399342:G:T	8	3235	ENSG00000243147_7
chr2:27402900:C:T	8	3234	ENSG00000243147_7
chr2:27458631:G:A	8	3233	ENSG00000243147_7
chr2:27451492:G:A	8	3232	ENSG00000243147_7
chr2:28032027:A:G	8	3231	ENSG00000243147_7
chr2:27959962:T:C	8	3230	ENSG00000243147_7
chr2:28031707:A:C	8	3229	ENSG00000243147_7
chr2:27451153:G:T	8	3228	ENSG00000243147_7
chr2:27960136:T:C	8	3227	ENSG00000243147_7
chr2:27961181:G:A	8	3226	ENSG00000243147_7
chr2:27961359:A:G	8	3225	ENSG00000243147_7
chr2:27406063:T:C	8	3224	ENSG00000243147_7
chr2:27966013:T:C	8	3223	ENSG00000243147_7
chr2:27438963:A:G	8	3222	ENSG00000243147_7
chr2:28369305:T:G	8	3221	ENSG00000243147_7
chr2:27429060:C:T	8	3220	ENSG00000243147_7
chr2:27408467:C:G	8	3219	ENSG00000243147_7
chr2:28383873:A:G	8	3218	ENSG00000243147_7
chr2:28395381:T:C	8	3217	ENSG00000243147_7
chr2:28167970:A:G	8	3216	ENSG00000243147_7
chr2:28010632:T:A	8	3215	ENSG00000243147_7
chr2:28165114:G:A	8	3214	ENSG00000243147_7
chr2:27994008:A:G	8	3213	ENSG00000243147_7
chr2:27952164:C:G	8	3212	ENSG00000243147_7
chr2:27424194:G:C	8	3211	ENSG00000243147_7
chr2:27412940:C:T	8	3210	ENSG00000243147_7
chr2:27411828:A:T	8	3209	ENSG00000243147_7
chr2:27986612:G:A	8	3208	ENSG00000243147_7
chr2:27426229:C:T	8	3207	ENSG00000243147_7
chr2:27985439:C:T	8	3206	ENSG00000243147_7
chr2:28170344:T:C	8	3205	ENSG00000243147_7
chr2:27992941:A:G	8	3204	ENSG00000243147_7
chr2:27349398:C:T	8	3203	ENSG00000243147_7
chr2:27470026:C:T	8	3202	ENSG00000243147_7
chr2:27930493:G:A	8	3201	ENSG00000243147_7
chr2:28348356:G:C	8	3200	ENSG00000243147_7
chr2:27386848:A:T	8	3199	ENSG00000243147_7
chr2:27515438:G:A	8	3198	ENSG00000243147_7
chr2:27388286:G:A	8	3197	ENSG00000243147_7
chr2:27388587:C:T	8	3196	ENSG00000243147_7
chr2:28349803:C:G	8	3195	ENSG00000243147_7
chr2:27508301:G:A	8	3194	ENSG00000243147_7
chr2:28181792:T:A	8	3193	ENSG00000243147_7
chr2:27912419:A:G	8	3192	ENSG00000243147_7
chr2:27912526:G:A	8	3191	ENSG00000243147_7
chr2:28048264:T:C	8	3190	ENSG00000243147_7
chr2:28180307:A:G	8	3189	ENSG00000243147_7
chr2:27498197:A:C	8	3188	ENSG00000243147_7
chr2:27494326:G:C	8	3187	ENSG00000243147_7
chr2:27916530:C:T	8	3186	ENSG00000243147_7
chr2:27492893:G:A	8	3185	ENSG00000243147_7
chr2:27492427:G:C	8	3184	ENSG00000243147_7
chr2:27475762:C:T	8	3183	ENSG00000243147_7
chr2:28400621:T:C	8	3182	ENSG00000243147_7
chr2:27481275:G:C	8	3181	ENSG00000243147_7
chr2:27928256:C:T	8	3180	ENSG00000243147_7
chr2:28160881:A:G	8	3179	ENSG00000243147_7
chr2:28402086:C:G	8	3178	ENSG00000243147_7
chr2:27470216:C:T	8	3177	ENSG00000243147_7
chr2:27482295:T:C	8	3176	ENSG00000243147_7
chr2:27922153:A:G	8	3175	ENSG00000243147_7
chr2:27394967:C:T	8	3174	ENSG00000243147_7
chr2:27922148:C:G	8	3173	ENSG00000243147_7
chr2:27921948:G:A	8	3172	ENSG00000243147_7
chr2:27920320:GATGCCTTTGCAGATAAA:G	8	3171	ENSG00000243147_7
chr2:27492258:C:T	8	3170	ENSG00000243147_7
chr2:27925004:A:G	8	3169	ENSG00000243147_7
chr2:27814948:T:TA	8	3168	ENSG00000243147_7
chr2:27354198:G:A	8	3167	ENSG00000243147_7
chr2:27737151:CTT:C	8	3166	ENSG00000243147_7
chr2:27638654:G:GT	8	3165	ENSG00000243147_7
chr2:27721558:C:T	8	3164	ENSG00000243147_7
chr2:27292724:C:T	8	3163	ENSG00000243147_7
chr2:28241331:C:T	8	3162	ENSG00000243147_7
chr2:27727275:C:T	8	3161	ENSG00000243147_7
chr2:28264268:C:A	8	3160	ENSG00000243147_7
chr2:28237741:T:C	8	3159	ENSG00000243147_7
chr2:27633386:A:G	8	3158	ENSG00000243147_7
chr2:27631109:T:G	8	3157	ENSG00000243147_7
chr2:27296631:G:A	8	3156	ENSG00000243147_7
chr2:27731470:G:C	8	3155	ENSG00000243147_7
chr2:27297388:C:A	8	3154	ENSG00000243147_7
chr2:28105721:G:A	8	3153	ENSG00000243147_7
chr2:27732806:A:G	8	3152	ENSG00000243147_7
chr2:28261408:C:T	8	3151	ENSG00000243147_7
chr2:27733602:C:T	8	3150	ENSG00000243147_7
chr2:27735559:G:A	8	3149	ENSG00000243147_7
chr2:27625201:C:T	8	3148	ENSG00000243147_7
chr2:27735822:C:G	8	3147	ENSG00000243147_7
chr2:27624521:T:TA	8	3146	ENSG00000243147_7
chr2:28104404:A:G	8	3145	ENSG00000243147_7
chr2:28103647:A:G	8	3144	ENSG00000243147_7
chr2:27303595:T:C	8	3143	ENSG00000243147_7
chr2:27810918:C:T	8	3142	ENSG00000243147_7
chr2:28233979:T:TG	8	3141	ENSG00000243147_7
chr2:27620327:T:C	8	3140	ENSG00000243147_7
chr2:28233478:CA:C	8	3139	ENSG00000243147_7
chr2:27741016:A:G	8	3138	ENSG00000243147_7
chr2:27304982:G:A	8	3137	ENSG00000243147_7
chr2:27746778:T:G	8	3136	ENSG00000243147_7
chr2:27626166:G:A	8	3135	ENSG00000243147_7
chr2:27639472:A:G	8	3134	ENSG00000243147_7
chr2:28132129:C:T	8	3133	ENSG00000243147_7
chr2:27713895:C:A	8	3132	ENSG00000243147_7
chr2:27674819:C:T	8	3131	ENSG00000243147_7
chr2:28252353:A:G	8	3130	ENSG00000243147_7
chr2:27679377:C:T	8	3129	ENSG00000243147_7
chr2:27670873:T:A	8	3128	ENSG00000243147_7
chr2:28120583:G:A	8	3127	ENSG00000243147_7
chr2:27276309:C:T	8	3126	ENSG00000243147_7
chr2:27670662:C:T	8	3125	ENSG00000243147_7
chr2:28253761:G:A	8	3124	ENSG00000243147_7
chr2:27687348:C:T	8	3123	ENSG00000243147_7
chr2:28255103:C:T	8	3122	ENSG00000243147_7
chr2:27660491:T:C	8	3121	ENSG00000243147_7
chr2:27657968:G:T	8	3120	ENSG00000243147_7
chr2:27691602:T:C	8	3119	ENSG00000243147_7
chr2:28481809:G:A	8	3118	ENSG00000243147_7
chr2:28115591:A:G	8	3117	ENSG00000243147_7
chr2:28481343:T:A	8	3116	ENSG00000243147_7
chr2:27655899:A:G	8	3115	ENSG00000243147_7
chr2:28245230:A:G	8	3114	ENSG00000243147_7
chr2:28245836:T:C	8	3113	ENSG00000243147_7
chr2:27710087:C:T	8	3112	ENSG00000243147_7
chr2:27644542:A:AT	8	3111	ENSG00000243147_7
chr2:27645272:A:AT	8	3110	ENSG00000243147_7
chr2:27646836:G:A	8	3109	ENSG00000243147_7
chr2:28279226:G:A	8	3108	ENSG00000243147_7
chr2:27647986:T:C	8	3107	ENSG00000243147_7
chr2:27649397:C:G	8	3106	ENSG00000243147_7
chr2:27651627:T:C	8	3105	ENSG00000243147_7
chr2:28126147:TTTA:T	8	3104	ENSG00000243147_7
chr2:27699214:G:C	8	3103	ENSG00000243147_7
chr2:27283304:AAAAC:A	8	3102	ENSG00000243147_7
chr2:28248671:A:G	8	3101	ENSG00000243147_7
chr2:27707438:T:C	8	3100	ENSG00000243147_7
chr2:27616678:A:T	8	3099	ENSG00000243147_7
chr2:27417871:T:C	8	3098	ENSG00000243147_7
chr2:28452561:C:A	8	3097	ENSG00000243147_7
chr2:27324380:G:C	8	3096	ENSG00000243147_7
chr2:28093150:C:A	8	3095	ENSG00000243147_7
chr2:28227089:G:C	8	3094	ENSG00000243147_7
chr2:28142224:G:A	8	3093	ENSG00000243147_7
chr2:28225553:G:A	8	3092	ENSG00000243147_7
chr2:27800546:A:C	8	3091	ENSG00000243147_7
chr2:28455426:G:A	8	3090	ENSG00000243147_7
chr2:27590356:A:T	8	3089	ENSG00000243147_7
chr2:28143817:T:C	8	3088	ENSG00000243147_7
chr2:27764355:A:G	8	3087	ENSG00000243147_7
chr2:28089965:A:C	8	3086	ENSG00000243147_7
chr2:27591237:G:A	8	3085	ENSG00000243147_7
chr2:27750326:A:G	8	3084	ENSG00000243147_7
chr2:27768088:G:A	8	3083	ENSG00000243147_7
chr2:27796957:G:A	8	3082	ENSG00000243147_7
chr2:28298642:A:G	8	3081	ENSG00000243147_7
chr2:27332422:G:GT	8	3080	ENSG00000243147_7
chr2:28221845:G:A	8	3079	ENSG00000243147_7
chr2:28089268:G:A	8	3078	ENSG00000243147_7
chr2:27780760:A:C	8	3077	ENSG00000243147_7
chr2:28213370:C:T	8	3076	ENSG00000243147_7
chr2:27596778:T:C	8	3075	ENSG00000243147_7
chr2:27785219:A:G	8	3074	ENSG00000243147_7
chr2:28215664:AT:A	8	3073	ENSG00000243147_7
chr2:27595387:C:T	8	3072	ENSG00000243147_7
chr2:27588248:G:T	8	3071	ENSG00000243147_7
chr2:27319773:A:C	8	3070	ENSG00000243147_7
chr2:27611182:C:T	8	3069	ENSG00000243147_7
chr2:27586268:C:T	8	3068	ENSG00000243147_7
chr2:28208198:A:G	8	3067	ENSG00000243147_7
chr2:27751625:C:T	8	3066	ENSG00000243147_7
chr2:27310180:C:T	8	3065	ENSG00000243147_7
chr2:28146062:G:A	8	3064	ENSG00000243147_7
chr2:28087794:G:A	8	3063	ENSG00000243147_7
chr2:28099455:C:T	8	3062	ENSG00000243147_7
chr2:28280564:T:C	8	3061	ENSG00000243147_7
chr2:27580412:C:T	8	3060	ENSG00000243147_7
chr2:28450795:T:A	8	3059	ENSG00000243147_7
chr2:27311435:CCT:C	8	3058	ENSG00000243147_7
chr2:27311859:G:A	8	3057	ENSG00000243147_7
chr2:27314302:G:A	8	3056	ENSG00000243147_7
chr2:28098506:G:A	8	3055	ENSG00000243147_7
chr2:28215978:A:G	8	3054	ENSG00000243147_7
chr2:28097809:G:A	8	3053	ENSG00000243147_7
chr2:27587837:C:T	8	3052	ENSG00000243147_7
chr2:27614126:C:T	8	3051	ENSG00000243147_7
chr2:27612197:A:G	8	3050	ENSG00000243147_7
chr2:28140789:G:A	8	3049	ENSG00000243147_7
chr2:27758737:GAACAA:G	8	3048	ENSG00000243147_7
chr2:27317614:TTGTA:T	8	3047	ENSG00000243147_7
chr2:28096316:T:C	8	3046	ENSG00000243147_7
chr2:28300878:A:G	8	3045	ENSG00000243147_7
chr2:28220625:A:AT	8	3044	ENSG00000243147_7
chr2:28227288:C:T	8	3043	ENSG00000243147_7
chr2:27509944:AATTATT:A	8	3042	ENSG00000243147_7
chr2:27912617:A:G	8	3041	ENSG00000243147_7
chr2:27610673:C:T	8	3040	ENSG00000243147_7
chr2:28335624:G:A	8	3039	ENSG00000243147_7
chr2:28450989:G:A	8	3038	ENSG00000243147_7
chr2:28112689:G:C	8	3037	ENSG00000243147_7
chr2:27732624:A:G	8	3036	ENSG00000243147_7
chr2:28000159:G:A	8	3035	ENSG00000243147_7
chr2:28341451:AG:A	8	3034	ENSG00000243147_7
chr2:27769567:T:A	8	3033	ENSG00000243147_7
chr2:27514263:A:G	8	3032	ENSG00000243147_7
chr2:27989164:C:G	8	3031	ENSG00000243147_7
chr2:27930737:A:G	8	3030	ENSG00000243147_7
chr2:28177621:A:G	8	3029	ENSG00000243147_7
chr2:27578260:T:C	8	3028	ENSG00000243147_7
chr2:27441021:T:C	8	3027	ENSG00000243147_7
chr2:27698892:T:C	8	3026	ENSG00000243147_7
chr2:28368458:G:GC	8	3025	ENSG00000243147_7
chr2:27886221:TG:T	8	3024	ENSG00000243147_7
chr2:28313886:G:A	8	3023	ENSG00000243147_7
chr2:28021139:T:C	8	3022	ENSG00000243147_7
chr2:28191100:T:G	8	3021	ENSG00000243147_7
chr2:28275785:G:A	8	3020	ENSG00000243147_7
chr2:27286190:A:T	8	3019	ENSG00000243147_7
chr2:27565415:G:C	8	3018	ENSG00000243147_7
chr2:27917312:G:A	8	3017	ENSG00000243147_7
chr2:28382584:A:G	8	3016	ENSG00000243147_7
chr2:28343639:C:T	8	3015	ENSG00000243147_7
chr2:27395439:G:A	8	3014	ENSG00000243147_7
chr2:28136629:A:G	8	3013	ENSG00000243147_7
chr2:27644477:A:T	8	3012	ENSG00000243147_7
chr2:28198250:G:A	8	3011	ENSG00000243147_7
chr2:28114429:C:T	8	3010	ENSG00000243147_7
chr2:27515940:A:T	8	3009	ENSG00000243147_7
chr2:27340215:T:C	8	3008	ENSG00000243147_7
chr2:27576130:T:C	8	3007	ENSG00000243147_7
chr2:27297834:A:G	8	3006	ENSG00000243147_7
chr2:27897920:C:T	8	3005	ENSG00000243147_7
chr2:28107550:C:G	8	3004	ENSG00000243147_7
chr2:27755956:G:A	8	3003	ENSG00000243147_7
chr2:28122109:G:A	8	3002	ENSG00000243147_7
chr2:27729109:G:A	8	3001	ENSG00000243147_7
chr2:28090766:C:T	8	3000	ENSG00000243147_7
chr2:28418441:G:A	8	2999	ENSG00000243147_7
chr2:27760670:G:T	8	2998	ENSG00000243147_7
chr2:27844559:A:G	8	2997	ENSG00000243147_7
chr2:27708572:C:T	8	2996	ENSG00000243147_7
chr2:28145054:A:G	8	2995	ENSG00000243147_7
chr2:28052370:C:T	8	2994	ENSG00000243147_7
chr2:27719283:A:T	8	2993	ENSG00000243147_7
chr2:28164989:T:C	8	2992	ENSG00000243147_7
chr2:27600974:C:T	8	2991	ENSG00000243147_7
chr2:27331930:C:A	8	2990	ENSG00000243147_7
chr2:27543489:C:A	8	2989	ENSG00000243147_7
chr2:28420832:T:C	8	2988	ENSG00000243147_7
chr2:27658123:C:G	8	2987	ENSG00000243147_7
chr2:27334903:G:A	8	2986	ENSG00000243147_7
chr2:28013297:G:A	8	2985	ENSG00000243147_7
chr2:28175297:A:C	8	2984	ENSG00000243147_7
chr2:27425161:G:C	8	2983	ENSG00000243147_7
chr2:28304751:A:AT	8	2982	ENSG00000243147_7
chr2:27815815:A:T	8	2981	ENSG00000243147_7
chr2:27687055:C:G	8	2980	ENSG00000243147_7
chr2:27483949:G:A	8	2979	ENSG00000243147_7
chr2:28209478:G:C	8	2978	ENSG00000243147_7
chr2:28112600:G:T	8	2977	ENSG00000243147_7
chr2:28106735:T:C	8	2976	ENSG00000243147_7
chr2:27734287:T:C	8	2975	ENSG00000243147_7
chr2:28425652:G:A	8	2974	ENSG00000243147_7
chr2:27666246:A:G	8	2973	ENSG00000243147_7
chr2:27294592:G:C	8	2972	ENSG00000243147_7
chr2:28098731:T:C	8	2971	ENSG00000243147_7
chr2:28137127:C:T	8	2970	ENSG00000243147_7
chr2:27310751:C:T	8	2969	ENSG00000243147_7
chr2:27371450:C:A	8	2968	ENSG00000243147_7
chr2:28089270:G:A	8	2967	ENSG00000243147_7
chr2:27295453:G:C	8	2966	ENSG00000243147_7
chr2:27343903:A:T	8	2965	ENSG00000243147_7
chr2:28173532:AC:A	8	2964	ENSG00000243147_7
chr2:28067660:C:G	8	2963	ENSG00000243147_7
chr2:28290316:CAT:C	8	2962	ENSG00000243147_7
chr2:28324273:C:G	8	2961	ENSG00000243147_7
chr2:27717944:C:T	8	2960	ENSG00000243147_7
chr2:28001249:G:T	8	2959	ENSG00000243147_7
chr2:27893043:T:C	8	2958	ENSG00000243147_7
chr2:27927716:A:G	8	2957	ENSG00000243147_7
chr2:27803018:CAG:C	8	2956	ENSG00000243147_7
chr2:27798678:ACTT:A	8	2955	ENSG00000243147_7
chr2:28205863:G:A	8	2954	ENSG00000243147_7
chr2:27433588:G:A	8	2953	ENSG00000243147_7
chr2:28136893:T:C	8	2952	ENSG00000243147_7
chr2:28118750:A:G	8	2951	ENSG00000243147_7
chr2:27454474:A:G	8	2950	ENSG00000243147_7
chr2:28111916:C:G	8	2949	ENSG00000243147_7
chr2:27884552:CTTTTT:C	8	2948	ENSG00000243147_7
chr2:28112917:T:C	8	2947	ENSG00000243147_7
chr2:27893029:T:C	8	2946	ENSG00000243147_7
chr2:27706409:C:T	8	2945	ENSG00000243147_7
chr2:27684289:G:A	8	2944	ENSG00000243147_7
chr2:28319891:G:A	8	2943	ENSG00000243147_7
chr2:27777599:C:T	8	2942	ENSG00000243147_7
chr2:27842477:G:A	8	2941	ENSG00000243147_7
chr2:27404243:G:A	8	2940	ENSG00000243147_7
chr2:27765813:CAG:C	8	2939	ENSG00000243147_7
chr2:28127845:T:C	8	2938	ENSG00000243147_7
chr2:27736301:G:C	8	2937	ENSG00000243147_7
chr2:28324612:A:G	8	2936	ENSG00000243147_7
chr2:27468378:G:A	8	2935	ENSG00000243147_7
chr2:28325496:T:A	8	2934	ENSG00000243147_7
chr2:27794780:C:T	8	2933	ENSG00000243147_7
chr2:27408273:T:C	8	2932	ENSG00000243147_7
chr2:27430376:A:G	8	2931	ENSG00000243147_7
chr2:27931286:C:T	8	2930	ENSG00000243147_7
chr2:28125238:G:A	8	2929	ENSG00000243147_7
chr2:27989156:G:T	8	2928	ENSG00000243147_7
chr2:27424128:A:C	8	2927	ENSG00000243147_7
chr2:28324320:C:T	8	2926	ENSG00000243147_7
chr2:27711399:A:G	8	2925	ENSG00000243147_7
chr2:27545945:A:T	8	2924	ENSG00000243147_7
chr2:27684606:A:G	8	2923	ENSG00000243147_7
chr2:27812239:G:A	8	2922	ENSG00000243147_7
chr2:28230343:A:G	8	2921	ENSG00000243147_7
chr2:28132689:C:A	8	2920	ENSG00000243147_7
chr2:28151904:A:C	8	2919	ENSG00000243147_7
chr2:27603903:T:A	8	2918	ENSG00000243147_7
chr2:28288720:C:T	8	2917	ENSG00000243147_7
chr2:28450325:G:C	8	2916	ENSG00000243147_7
chr2:27793282:T:C	8	2915	ENSG00000243147_7
chr2:28179091:C:T	8	2914	ENSG00000243147_7
chr2:28415217:G:A	8	2913	ENSG00000243147_7
chr2:28124286:T:C	8	2912	ENSG00000243147_7
chr2:27375748:G:A	8	2911	ENSG00000243147_7
chr2:28061785:T:A	8	2910	ENSG00000243147_7
chr2:28323815:C:T	8	2909	ENSG00000243147_7
chr2:28325642:C:T	8	2908	ENSG00000243147_7
chr2:27874149:A:G	8	2907	ENSG00000243147_7
chr2:27417726:G:A	8	2906	ENSG00000243147_7
chr2:27399730:A:G	8	2905	ENSG00000243147_7
chr2:27674768:G:A	8	2904	ENSG00000243147_7
chr2:27350643:A:T	8	2903	ENSG00000243147_7
chr2:28201077:A:G	8	2902	ENSG00000243147_7
chr2:27753716:TCACCTTTG:T	8	2901	ENSG00000243147_7
chr2:28451085:C:T	8	2900	ENSG00000243147_7
chr2:27271944:C:T	8	2899	ENSG00000243147_7
chr2:27649358:A:T	8	2898	ENSG00000243147_7
chr2:28060666:A:C	8	2897	ENSG00000243147_7
chr2:27686039:T:C	8	2896	ENSG00000243147_7
chr2:28258807:C:T	8	2895	ENSG00000243147_7
chr2:27598294:C:A	8	2894	ENSG00000243147_7
chr2:27926512:A:G	8	2893	ENSG00000243147_7
chr2:28054664:C:T	8	2892	ENSG00000243147_7
chr2:27496159:C:T	8	2891	ENSG00000243147_7
chr2:27826153:A:G	8	2890	ENSG00000243147_7
chr2:28171072:G:A	8	2889	ENSG00000243147_7
chr2:28360727:A:G	8	2888	ENSG00000243147_7
chr2:27750631:C:T	8	2887	ENSG00000243147_7
chr2:28189182:A:G	8	2886	ENSG00000243147_7
chr2:27875127:T:C	8	2885	ENSG00000243147_7
chr2:28110517:G:T	8	2884	ENSG00000243147_7
chr2:28177113:C:A	8	2883	ENSG00000243147_7
chr2:27938871:C:T	8	2882	ENSG00000243147_7
chr2:28253528:C:T	8	2881	ENSG00000243147_7
chr2:28326042:C:T	8	2880	ENSG00000243147_7
chr2:27509978:G:A	8	2879	ENSG00000243147_7
chr2:28179691:C:G	8	2878	ENSG00000243147_7
chr2:28308864:C:G	8	2877	ENSG00000243147_7
chr2:27806424:C:T	8	2876	ENSG00000243147_7
chr2:27613554:T:C	8	2875	ENSG00000243147_7
chr2:28132373:C:T	8	2874	ENSG00000243147_7
chr2:27862261:T:C	8	2873	ENSG00000243147_7
chr2:28147622:C:T	8	2872	ENSG00000243147_7
chr2:27996071:C:T	8	2871	ENSG00000243147_7
chr2:27766046:C:T	8	2870	ENSG00000243147_7
chr2:27890059:C:T	8	2869	ENSG00000243147_7
chr2:28157125:T:G	8	2868	ENSG00000243147_7
chr2:27567336:C:A	8	2867	ENSG00000243147_7
chr2:28191886:A:G	8	2866	ENSG00000243147_7
chr2:27592490:A:G	8	2865	ENSG00000243147_7
chr2:27424941:G:A	8	2864	ENSG00000243147_7
chr2:28416687:A:G	8	2863	ENSG00000243147_7
chr2:28119216:G:A	8	2862	ENSG00000243147_7
chr2:28020675:T:C	8	2861	ENSG00000243147_7
chr2:28057529:A:C	8	2860	ENSG00000243147_7
chr2:28188035:C:T	8	2859	ENSG00000243147_7
chr2:27636450:G:T	8	2858	ENSG00000243147_7
chr2:27757620:G:A	8	2857	ENSG00000243147_7
chr2:28303061:C:T	8	2856	ENSG00000243147_7
chr2:28197259:A:T	8	2855	ENSG00000243147_7
chr2:27391337:CCAA:C	8	2854	ENSG00000243147_7
chr2:27617672:A:G	8	2853	ENSG00000243147_7
chr2:27897401:A:G	8	2852	ENSG00000243147_7
chr2:28237506:T:G	8	2851	ENSG00000243147_7
chr2:28410384:C:T	8	2850	ENSG00000243147_7
chr2:27486643:A:G	8	2849	ENSG00000243147_7
chr2:28398133:G:T	8	2848	ENSG00000243147_7
chr2:27346745:A:C	8	2847	ENSG00000243147_7
chr2:28228441:G:GT	8	2846	ENSG00000243147_7
chr2:28320598:C:G	8	2845	ENSG00000243147_7
chr2:28149380:G:A	8	2844	ENSG00000243147_7
chr2:28384413:C:A	8	2843	ENSG00000243147_7
chr2:27643604:C:T	8	2842	ENSG00000243147_7
chr2:28251628:T:A	8	2841	ENSG00000243147_7
chr2:28084595:A:T	8	2840	ENSG00000243147_7
chr2:28363470:C:T	8	2839	ENSG00000243147_7
chr2:27890395:C:A	8	2838	ENSG00000243147_7
chr2:27960700:A:G	8	2837	ENSG00000243147_7
chr2:27553706:G:A	8	2836	ENSG00000243147_7
chr2:27922920:A:T	8	2835	ENSG00000243147_7
chr2:27295582:G:A	8	2834	ENSG00000243147_7
chr2:27972274:C:T	8	2833	ENSG00000243147_7
chr2:27928302:C:G	8	2832	ENSG00000243147_7
chr2:27837048:A:G	8	2831	ENSG00000243147_7
chr2:27957606:G:A	8	2830	ENSG00000243147_7
chr2:27350420:C:T	8	2829	ENSG00000243147_7
chr2:27810620:A:G	8	2828	ENSG00000243147_7
chr2:27876604:A:G	8	2827	ENSG00000243147_7
chr2:27340294:G:A	8	2826	ENSG00000243147_7
chr2:27962991:A:T	8	2825	ENSG00000243147_7
chr2:28226712:C:G	8	2824	ENSG00000243147_7
chr2:28110320:A:G	8	2823	ENSG00000243147_7
chr2:28292016:C:T	8	2822	ENSG00000243147_7
chr2:28122385:C:T	8	2821	ENSG00000243147_7
chr2:28155704:A:G	8	2820	ENSG00000243147_7
chr2:27393611:A:T	8	2819	ENSG00000243147_7
chr2:28243706:CA:C	8	2818	ENSG00000243147_7
chr2:27844392:TA:T	8	2817	ENSG00000243147_7
chr2:27409082:T:C	8	2816	ENSG00000243147_7
chr2:28100140:G:A	8	2815	ENSG00000243147_7
chr2:28396941:T:A	8	2814	ENSG00000243147_7
chr2:27989325:G:A	8	2813	ENSG00000243147_7
chr2:28047459:T:A	8	2812	ENSG00000243147_7
chr2:28357207:C:T	8	2811	ENSG00000243147_7
chr2:28333931:T:G	8	2810	ENSG00000243147_7
chr2:28402804:A:T	8	2809	ENSG00000243147_7
chr2:28040625:C:T	8	2808	ENSG00000243147_7
chr2:27783817:G:C	8	2807	ENSG00000243147_7
chr2:27962982:T:C	8	2806	ENSG00000243147_7
chr2:27807993:A:C	8	2805	ENSG00000243147_7
chr2:27394604:G:A	8	2804	ENSG00000243147_7
chr2:27958052:C:G	8	2803	ENSG00000243147_7
chr2:28165949:A:G	8	2802	ENSG00000243147_7
chr2:28115499:G:A	8	2801	ENSG00000243147_7
chr2:27362883:C:T	8	2800	ENSG00000243147_7
chr2:27432208:A:G	8	2799	ENSG00000243147_7
chr2:28168461:G:A	8	2798	ENSG00000243147_7
chr2:27343257:C:T	8	2797	ENSG00000243147_7
chr2:27512025:G:A	8	2796	ENSG00000243147_7
chr2:28241521:G:A	8	2795	ENSG00000243147_7
chr2:27996042:A:T	8	2794	ENSG00000243147_7
chr2:27459870:G:A	8	2793	ENSG00000243147_7
chr2:28135507:C:T	8	2792	ENSG00000243147_7
chr2:27474234:A:T	8	2791	ENSG00000243147_7
chr2:28188323:T:C	8	2790	ENSG00000243147_7
chr2:27408433:C:T	8	2789	ENSG00000243147_7
chr2:27298002:G:A	8	2788	ENSG00000243147_7
chr2:27298299:A:G	8	2787	ENSG00000243147_7
chr2:27524352:A:G	8	2786	ENSG00000243147_7
chr2:27977983:T:G	8	2785	ENSG00000243147_7
chr2:28161913:T:C	8	2784	ENSG00000243147_7
chr2:28355100:A:G	8	2783	ENSG00000243147_7
chr2:27508094:AAAGG:A	8	2782	ENSG00000243147_7
chr2:28261570:T:C	8	2781	ENSG00000243147_7
chr2:27467299:G:A	8	2780	ENSG00000243147_7
chr2:28410356:A:G	8	2779	ENSG00000243147_7
chr2:28097986:T:C	8	2778	ENSG00000243147_7
chr2:28109521:A:G	8	2777	ENSG00000243147_7
chr2:27525082:G:A	8	2776	ENSG00000243147_7
chr2:27823852:A:G	8	2775	ENSG00000243147_7
chr2:28290907:T:A	8	2774	ENSG00000243147_7
chr2:27740995:C:G	8	2773	ENSG00000243147_7
chr2:27767253:A:G	8	2772	ENSG00000243147_7
chr2:28103982:AT:A	8	2771	ENSG00000243147_7
chr2:28368433:C:T	8	2770	ENSG00000243147_7
chr2:27400901:G:A	8	2769	ENSG00000243147_7
chr2:27498455:C:G	8	2768	ENSG00000243147_7
chr2:28452226:G:T	8	2767	ENSG00000243147_7
chr2:27634347:C:T	8	2766	ENSG00000243147_7
chr2:28447910:G:C	8	2765	ENSG00000243147_7
chr2:28202339:C:T	8	2764	ENSG00000243147_7
chr2:28180106:G:GA	8	2763	ENSG00000243147_7
chr2:27802831:G:A	8	2762	ENSG00000243147_7
chr2:28380259:G:A	8	2761	ENSG00000243147_7
chr2:27476922:C:T	8	2760	ENSG00000243147_7
chr2:28106927:T:C	8	2759	ENSG00000243147_7
chr2:28241656:A:G	8	2758	ENSG00000243147_7
chr2:27654667:T:C	8	2757	ENSG00000243147_7
chr2:27359855:A:G	8	2756	ENSG00000243147_7
chr2:28191721:T:C	8	2755	ENSG00000243147_7
chr2:28188604:C:T	8	2754	ENSG00000243147_7
chr2:28224485:T:C	8	2753	ENSG00000243147_7
chr2:28250891:G:T	8	2752	ENSG00000243147_7
chr2:27900410:A:T	8	2751	ENSG00000243147_7
chr2:28058823:G:A	8	2750	ENSG00000243147_7
chr2:27841789:T:C	8	2749	ENSG00000243147_7
chr2:27668371:C:T	8	2748	ENSG00000243147_7
chr2:28088875:A:C	8	2747	ENSG00000243147_7
chr2:28323657:T:A	8	2746	ENSG00000243147_7
chr2:27785918:G:A	8	2745	ENSG00000243147_7
chr2:27283543:T:C	8	2744	ENSG00000243147_7
chr2:27340918:A:G	8	2743	ENSG00000243147_7
chr2:27678385:C:T	8	2742	ENSG00000243147_7
chr2:27619400:T:TA	8	2741	ENSG00000243147_7
chr2:27662600:A:G	8	2740	ENSG00000243147_7
chr2:27684950:G:A	8	2739	ENSG00000243147_7
chr2:27694947:C:A	8	2738	ENSG00000243147_7
chr2:27990858:GA:G	8	2737	ENSG00000243147_7
chr2:28166625:G:A	8	2736	ENSG00000243147_7
chr2:28395622:C:T	8	2735	ENSG00000243147_7
chr2:28209074:A:T	8	2734	ENSG00000243147_7
chr2:27639530:C:T	8	2733	ENSG00000243147_7
chr2:28070139:G:A	8	2732	ENSG00000243147_7
chr2:28053331:T:G	8	2731	ENSG00000243147_7
chr2:28089319:G:A	8	2730	ENSG00000243147_7
chr2:28198233:G:A	8	2729	ENSG00000243147_7
chr2:27386687:T:G	8	2728	ENSG00000243147_7
chr2:28230588:T:G	8	2727	ENSG00000243147_7
chr2:27521081:A:T	8	2726	ENSG00000243147_7
chr2:27724112:A:G	8	2725	ENSG00000243147_7
chr2:27669457:T:C	8	2724	ENSG00000243147_7
chr2:28349691:G:A	8	2723	ENSG00000243147_7
chr2:28061357:G:T	8	2722	ENSG00000243147_7
chr2:28395408:C:A	8	2721	ENSG00000243147_7
chr2:27666679:A:G	8	2720	ENSG00000243147_7
chr2:27959549:GT:G	8	2719	ENSG00000243147_7
chr2:27278832:C:T	8	2718	ENSG00000243147_7
chr2:28113994:A:G	8	2717	ENSG00000243147_7
chr2:28166917:C:T	8	2716	ENSG00000243147_7
chr2:28473835:C:T	8	2715	ENSG00000243147_7
chr2:27555117:A:G	8	2714	ENSG00000243147_7
chr2:28211309:A:G	8	2713	ENSG00000243147_7
chr2:27388644:G:A	8	2712	ENSG00000243147_7
chr2:28362383:T:TA	8	2711	ENSG00000243147_7
chr2:28466161:C:T	8	2710	ENSG00000243147_7
chr2:27330369:T:A	8	2709	ENSG00000243147_7
chr2:27291471:C:G	8	2708	ENSG00000243147_7
chr2:27365882:T:C	8	2707	ENSG00000243147_7
chr2:27998161:A:G	8	2706	ENSG00000243147_7
chr2:27801126:T:G	8	2705	ENSG00000243147_7
chr2:28017495:A:C	8	2704	ENSG00000243147_7
chr2:27350766:G:A	8	2703	ENSG00000243147_7
chr2:28177264:GA:G	8	2702	ENSG00000243147_7
chr2:27658882:G:A	8	2701	ENSG00000243147_7
chr2:27971180:G:A	8	2700	ENSG00000243147_7
chr2:27536773:C:T	8	2699	ENSG00000243147_7
chr2:28052530:T:C	8	2698	ENSG00000243147_7
chr2:27715454:G:T	8	2697	ENSG00000243147_7
chr2:27643158:A:G	8	2696	ENSG00000243147_7
chr2:28257427:G:A	8	2695	ENSG00000243147_7
chr2:28222856:C:G	8	2694	ENSG00000243147_7
chr2:27404252:C:T	8	2693	ENSG00000243147_7
chr2:28198959:T:C	8	2692	ENSG00000243147_7
chr2:27787905:TGACC:T	8	2691	ENSG00000243147_7
chr2:28067224:G:A	8	2690	ENSG00000243147_7
chr2:28480304:T:G	8	2689	ENSG00000243147_7
chr2:28225341:G:C	8	2688	ENSG00000243147_7
chr2:27575433:A:T	8	2687	ENSG00000243147_7
chr2:28066987:G:A	8	2686	ENSG00000243147_7
chr2:27490938:G:A	8	2685	ENSG00000243147_7
chr2:28353177:C:A	8	2684	ENSG00000243147_7
chr2:27525603:C:T	8	2683	ENSG00000243147_7
chr2:27729963:T:A	8	2682	ENSG00000243147_7
chr2:28245187:C:T	8	2681	ENSG00000243147_7
chr2:28346544:G:C	8	2680	ENSG00000243147_7
chr2:27554784:G:T	8	2679	ENSG00000243147_7
chr2:27676051:T:G	8	2678	ENSG00000243147_7
chr2:28367228:G:A	8	2677	ENSG00000243147_7
chr2:28198418:A:G	8	2676	ENSG00000243147_7
chr2:28133528:A:G	8	2675	ENSG00000243147_7
chr2:27598284:CGGGCCACTT:C	8	2674	ENSG00000243147_7
chr2:27826403:T:C	8	2673	ENSG00000243147_7
chr2:27512166:G:A	8	2672	ENSG00000243147_7
chr2:28135863:G:A	8	2671	ENSG00000243147_7
chr2:27327004:C:T	8	2670	ENSG00000243147_7
chr2:28326441:T:C	8	2669	ENSG00000243147_7
chr2:27800462:A:G	8	2668	ENSG00000243147_7
chr2:28343226:T:C	8	2667	ENSG00000243147_7
chr2:28004291:T:C	8	2666	ENSG00000243147_7
chr2:27304890:C:T	8	2665	ENSG00000243147_7
chr2:28327177:G:T	8	2664	ENSG00000243147_7
chr2:27459442:C:T	8	2663	ENSG00000243147_7
chr2:28420450:C:T	8	2662	ENSG00000243147_7
chr2:28340006:T:C	8	2661	ENSG00000243147_7
chr2:27840894:T:C	8	2660	ENSG00000243147_7
chr2:28202643:T:G	8	2659	ENSG00000243147_7
chr2:27339515:T:C	8	2658	ENSG00000243147_7
chr2:28045875:C:T	8	2657	ENSG00000243147_7
chr2:27625331:G:A	8	2656	ENSG00000243147_7
chr2:27823705:A:T	8	2655	ENSG00000243147_7
chr2:27689935:C:T	8	2654	ENSG00000243147_7
chr2:28360513:G:C	8	2653	ENSG00000243147_7
chr2:28186607:G:A	8	2652	ENSG00000243147_7
chr2:28121722:TA:T	8	2651	ENSG00000243147_7
chr2:28207488:G:GGAA	8	2650	ENSG00000243147_7
chr2:28162282:A:T	8	2649	ENSG00000243147_7
chr2:28122827:G:T	8	2648	ENSG00000243147_7
chr2:28234909:A:G	8	2647	ENSG00000243147_7
chr2:28476764:T:A	8	2646	ENSG00000243147_7
chr2:28344799:C:G	8	2645	ENSG00000243147_7
chr2:28401665:C:T	8	2644	ENSG00000243147_7
chr2:28222751:C:A	8	2643	ENSG00000243147_7
chr2:27343587:A:G	8	2642	ENSG00000243147_7
chr2:27293422:C:T	8	2641	ENSG00000243147_7
chr2:28104938:G:A	8	2640	ENSG00000243147_7
chr2:27532363:C:T	8	2639	ENSG00000243147_7
chr2:28052667:C:T	8	2638	ENSG00000243147_7
chr2:28144752:T:C	8	2637	ENSG00000243147_7
chr2:27871937:G:A	8	2636	ENSG00000243147_7
chr2:27798199:T:G	8	2635	ENSG00000243147_7
chr2:28416444:C:T	8	2634	ENSG00000243147_7
chr2:27998155:GA:G	8	2633	ENSG00000243147_7
chr2:28273115:C:T	8	2632	ENSG00000243147_7
chr2:28200571:G:A	8	2631	ENSG00000243147_7
chr2:28385433:G:A	8	2630	ENSG00000243147_7
chr2:27892834:G:A	8	2629	ENSG00000243147_7
chr2:28191672:A:G	8	2628	ENSG00000243147_7
chr2:28140760:G:A	8	2627	ENSG00000243147_7
chr2:28259989:T:C	8	2626	ENSG00000243147_7
chr2:28342479:C:T	8	2625	ENSG00000243147_7
chr2:28222435:C:T	8	2624	ENSG00000243147_7
chr2:28285363:A:AT	8	2623	ENSG00000243147_7
chr2:28226554:G:A	8	2622	ENSG00000243147_7
chr2:28163839:T:TGAGGCC	8	2621	ENSG00000243147_7
chr2:27619180:C:T	8	2620	ENSG00000243147_7
chr2:28256757:C:T	8	2619	ENSG00000243147_7
chr2:28386708:C:T	8	2618	ENSG00000243147_7
chr2:28368689:A:G	8	2617	ENSG00000243147_7
chr2:28220592:G:A	8	2616	ENSG00000243147_7
chr2:27673216:A:T	8	2615	ENSG00000243147_7
chr2:27308548:C:T	8	2614	ENSG00000243147_7
chr2:28190695:A:AG	8	2613	ENSG00000243147_7
chr2:27529576:A:G	8	2612	ENSG00000243147_7
chr2:28147517:A:G	8	2611	ENSG00000243147_7
chr2:27536774:G:A	8	2610	ENSG00000243147_7
chr2:28276286:TTCTC:T	8	2609	ENSG00000243147_7
chr2:28452150:A:G	8	2608	ENSG00000243147_7
chr2:27948213:A:G	8	2607	ENSG00000243147_7
chr2:28315661:T:A	8	2606	ENSG00000243147_7
chr2:28337568:C:T	8	2605	ENSG00000243147_7
chr2:27732220:CA:C	8	2604	ENSG00000243147_7
chr2:28081513:C:A	8	2603	ENSG00000243147_7
chr2:28195826:C:T	8	2602	ENSG00000243147_7
chr2:27790412:C:A	8	2601	ENSG00000243147_7
chr2:27684051:C:T	8	2600	ENSG00000243147_7
chr2:28317260:A:G	8	2599	ENSG00000243147_7
chr2:28205922:G:A	8	2598	ENSG00000243147_7
chr2:27494708:A:C	8	2597	ENSG00000243147_7
chr2:28106775:C:T	8	2596	ENSG00000243147_7
chr2:28270503:C:T	8	2595	ENSG00000243147_7
chr2:27505435:CAAAGA:C	8	2594	ENSG00000243147_7
chr2:28310879:G:A	8	2593	ENSG00000243147_7
chr2:27843489:A:C	8	2592	ENSG00000243147_7
chr2:27998933:G:T	8	2591	ENSG00000243147_7
chr2:28115402:G:A	8	2590	ENSG00000243147_7
chr2:27635928:C:T	8	2589	ENSG00000243147_7
chr2:28139987:AAC:A	8	2588	ENSG00000243147_7
chr2:28026438:T:C	8	2587	ENSG00000243147_7
chr2:28101379:G:C	8	2586	ENSG00000243147_7
chr2:27364857:G:A	8	2585	ENSG00000243147_7
chr2:28016527:C:T	8	2584	ENSG00000243147_7
chr2:28442004:C:T	8	2583	ENSG00000243147_7
chr2:27905375:C:T	8	2582	ENSG00000243147_7
chr2:28184625:A:G	8	2581	ENSG00000243147_7
chr2:27906673:C:T	8	2580	ENSG00000243147_7
chr2:28422144:T:C	8	2579	ENSG00000243147_7
chr2:28422542:C:T	8	2578	ENSG00000243147_7
chr2:28189785:C:A	8	2577	ENSG00000243147_7
chr2:27483427:C:T	8	2576	ENSG00000243147_7
chr2:27854262:A:G	8	2575	ENSG00000243147_7
chr2:27947276:C:CT	8	2574	ENSG00000243147_7
chr2:28208592:T:C	8	2573	ENSG00000243147_7
chr2:27540908:G:C	8	2572	ENSG00000243147_7
chr2:28156463:A:T	8	2571	ENSG00000243147_7
chr2:28095191:G:A	8	2570	ENSG00000243147_7
chr2:27699549:G:A	8	2569	ENSG00000243147_7
chr2:28122778:ATTG:A	8	2568	ENSG00000243147_7
chr2:28231461:C:T	8	2567	ENSG00000243147_7
chr2:28193614:A:G	8	2566	ENSG00000243147_7
chr2:27939396:C:T	8	2565	ENSG00000243147_7
chr2:27444241:G:A	8	2564	ENSG00000243147_7
chr2:27875721:C:T	8	2563	ENSG00000243147_7
chr2:28089906:G:A	8	2562	ENSG00000243147_7
chr2:28019215:A:G	8	2561	ENSG00000243147_7
chr2:28104403:G:A	8	2560	ENSG00000243147_7
chr2:27446132:TAGG:T	8	2559	ENSG00000243147_7
chr2:28304585:C:A	8	2558	ENSG00000243147_7
chr2:27575839:T:C	8	2557	ENSG00000243147_7
chr2:27371912:T:TG	8	2556	ENSG00000243147_7
chr2:27924507:C:T	8	2555	ENSG00000243147_7
chr2:28122733:G:A	8	2554	ENSG00000243147_7
chr2:28050728:A:G	8	2553	ENSG00000243147_7
chr2:28075580:G:A	8	2552	ENSG00000243147_7
chr2:28405829:A:G	8	2551	ENSG00000243147_7
chr2:28449820:C:T	8	2550	ENSG00000243147_7
chr2:27994185:T:G	8	2549	ENSG00000243147_7
chr2:28469108:C:A	8	2548	ENSG00000243147_7
chr2:28040162:T:G	8	2547	ENSG00000243147_7
chr2:28410968:G:A	8	2546	ENSG00000243147_7
chr2:28209668:A:G	8	2545	ENSG00000243147_7
chr2:28284551:CA:C	8	2544	ENSG00000243147_7
chr2:27325640:G:A	8	2543	ENSG00000243147_7
chr2:27771730:G:T	8	2542	ENSG00000243147_7
chr2:27806891:T:A	8	2541	ENSG00000243147_7
chr2:28339131:C:G	8	2540	ENSG00000243147_7
chr2:28214757:C:T	8	2539	ENSG00000243147_7
chr2:28321728:C:T	8	2538	ENSG00000243147_7
chr2:27610463:T:C	8	2537	ENSG00000243147_7
chr2:28082048:T:C	8	2536	ENSG00000243147_7
chr2:28297651:G:A	8	2535	ENSG00000243147_7
chr2:27671910:T:G	8	2534	ENSG00000243147_7
chr2:27810125:CAACT:C	8	2533	ENSG00000243147_7
chr2:27287026:G:A	8	2532	ENSG00000243147_7
chr2:28083426:C:T	8	2531	ENSG00000243147_7
chr2:28021783:C:T	8	2530	ENSG00000243147_7
chr2:27388287:T:C	8	2529	ENSG00000243147_7
chr2:28413261:G:T	8	2528	ENSG00000243147_7
chr2:28189691:A:G	8	2527	ENSG00000243147_7
chr2:27932328:T:A	8	2526	ENSG00000243147_7
chr2:27919372:T:C	8	2525	ENSG00000243147_7
chr2:28380506:T:A	8	2524	ENSG00000243147_7
chr2:28139111:G:T	8	2523	ENSG00000243147_7
chr2:27290550:G:T	8	2522	ENSG00000243147_7
chr2:28367911:G:T	8	2521	ENSG00000243147_7
chr2:28424070:C:T	8	2520	ENSG00000243147_7
chr2:28076701:T:G	8	2519	ENSG00000243147_7
chr2:27353785:T:C	8	2518	ENSG00000243147_7
chr2:27982100:G:A	8	2517	ENSG00000243147_7
chr2:28253463:A:G	8	2516	ENSG00000243147_7
chr2:28172221:A:G	8	2515	ENSG00000243147_7
chr2:28195681:C:T	8	2514	ENSG00000243147_7
chr2:27569456:A:C	8	2513	ENSG00000243147_7
chr2:27705101:G:A	8	2512	ENSG00000243147_7
chr2:28147816:G:A	8	2511	ENSG00000243147_7
chr2:27376448:GT:G	8	2510	ENSG00000243147_7
chr2:28368097:T:C	8	2509	ENSG00000243147_7
chr2:28256287:A:G	8	2508	ENSG00000243147_7
chr2:27713361:A:G	8	2507	ENSG00000243147_7
chr2:27595628:C:G	8	2506	ENSG00000243147_7
chr2:28098606:A:G	8	2505	ENSG00000243147_7
chr2:27640408:T:C	8	2504	ENSG00000243147_7
chr2:27645706:AT:A	8	2503	ENSG00000243147_7
chr2:28068042:C:CT	8	2502	ENSG00000243147_7
chr2:28271282:G:C	8	2501	ENSG00000243147_7
chr2:27892822:C:G	8	2500	ENSG00000243147_7
chr2:28228115:T:C	8	2499	ENSG00000243147_7
chr2:27432939:C:T	8	2498	ENSG00000243147_7
chr2:27390070:A:G	8	2497	ENSG00000243147_7
chr2:28135003:G:A	8	2496	ENSG00000243147_7
chr2:28351487:G:A	8	2495	ENSG00000243147_7
chr2:28078102:A:G	8	2494	ENSG00000243147_7
chr2:27332223:G:T	8	2493	ENSG00000243147_7
chr2:27938026:T:G	8	2492	ENSG00000243147_7
chr2:28201159:AGT:A	8	2491	ENSG00000243147_7
chr2:28107071:G:A	8	2490	ENSG00000243147_7
chr2:28120729:A:G	8	2489	ENSG00000243147_7
chr2:28442956:T:C	8	2488	ENSG00000243147_7
chr2:27543281:AT:A	8	2487	ENSG00000243147_7
chr2:28019320:C:T	8	2486	ENSG00000243147_7
chr2:27708579:A:G	8	2485	ENSG00000243147_7
chr2:27355357:C:T	8	2484	ENSG00000243147_7
chr2:28137216:G:A	8	2483	ENSG00000243147_7
chr2:28111652:CT:C	8	2482	ENSG00000243147_7
chr2:28333042:C:T	8	2481	ENSG00000243147_7
chr2:27886369:C:G	8	2480	ENSG00000243147_7
chr2:28222474:A:G	8	2479	ENSG00000243147_7
chr2:28013088:T:C	8	2478	ENSG00000243147_7
chr2:28292056:ACTGGAGCATC:A	8	2477	ENSG00000243147_7
chr2:27419728:C:T	8	2476	ENSG00000243147_7
chr2:27333618:A:G	8	2475	ENSG00000243147_7
chr2:27355878:A:G	8	2474	ENSG00000243147_7
chr2:27550308:T:C	8	2473	ENSG00000243147_7
chr2:27798780:G:A	8	2472	ENSG00000243147_7
chr2:27573292:G:T	8	2471	ENSG00000243147_7
chr2:28366040:G:A	8	2470	ENSG00000243147_7
chr2:28132560:C:T	8	2469	ENSG00000243147_7
chr2:27273721:C:T	8	2468	ENSG00000243147_7
chr2:27670720:G:A	8	2467	ENSG00000243147_7
chr2:28302191:C:T	8	2466	ENSG00000243147_7
chr2:28468195:G:A	8	2465	ENSG00000243147_7
chr2:28423515:C:G	8	2464	ENSG00000243147_7
chr2:28240373:T:C	8	2463	ENSG00000243147_7
chr2:28220051:TTTC:T	8	2462	ENSG00000243147_7
chr2:28037269:G:A	8	2461	ENSG00000243147_7
chr2:28189632:C:T	8	2460	ENSG00000243147_7
chr2:27922446:A:G	8	2459	ENSG00000243147_7
chr2:28246186:C:T	8	2458	ENSG00000243147_7
chr2:28125493:G:A	8	2457	ENSG00000243147_7
chr2:28254326:G:A	8	2456	ENSG00000243147_7
chr2:27292292:T:C	8	2455	ENSG00000243147_7
chr2:28326791:A:G	8	2454	ENSG00000243147_7
chr2:27807570:A:G	8	2453	ENSG00000243147_7
chr2:28174824:C:T	8	2452	ENSG00000243147_7
chr2:28038413:C:T	8	2451	ENSG00000243147_7
chr2:27709166:A:G	8	2450	ENSG00000243147_7
chr2:27770275:T:G	8	2449	ENSG00000243147_7
chr2:27678532:CA:C	8	2448	ENSG00000243147_7
chr2:27951837:C:T	8	2447	ENSG00000243147_7
chr2:28306770:C:T	8	2446	ENSG00000243147_7
chr2:28077124:C:A	8	2445	ENSG00000243147_7
chr2:28361614:C:T	8	2444	ENSG00000243147_7
chr2:27658968:A:G	8	2443	ENSG00000243147_7
chr2:28088140:T:C	8	2442	ENSG00000243147_7
chr2:28133804:A:G	8	2441	ENSG00000243147_7
chr2:27291448:GTT:G	8	2440	ENSG00000243147_7
chr2:27877299:C:G	8	2439	ENSG00000243147_7
chr2:27639168:T:C	8	2438	ENSG00000243147_7
chr2:28179530:G:A	8	2437	ENSG00000243147_7
chr2:28207533:A:T	8	2436	ENSG00000243147_7
chr2:27843464:G:C	8	2435	ENSG00000243147_7
chr2:28163971:A:C	8	2434	ENSG00000243147_7
chr2:27279041:A:G	8	2433	ENSG00000243147_7
chr2:27444951:G:GT	8	2432	ENSG00000243147_7
chr2:27978774:T:G	8	2431	ENSG00000243147_7
chr2:27390071:G:C	8	2430	ENSG00000243147_7
chr2:28391472:G:C	8	2429	ENSG00000243147_7
chr2:28108985:GT:G	8	2428	ENSG00000243147_7
chr2:28056015:C:T	8	2427	ENSG00000243147_7
chr2:27407206:T:C	8	2426	ENSG00000243147_7
chr2:27653774:C:T	8	2425	ENSG00000243147_7
chr2:27638751:G:T	8	2424	ENSG00000243147_7
chr2:27656080:A:G	8	2423	ENSG00000243147_7
chr2:27585199:A:G	8	2422	ENSG00000243147_7
chr2:28073141:C:T	8	2421	ENSG00000243147_7
chr2:28348625:C:T	8	2420	ENSG00000243147_7
chr2:27389737:G:C	8	2419	ENSG00000243147_7
chr2:28284387:T:C	8	2418	ENSG00000243147_7
chr2:28352987:G:C	8	2417	ENSG00000243147_7
chr2:27689196:G:A	8	2416	ENSG00000243147_7
chr2:27926630:A:G	8	2415	ENSG00000243147_7
chr2:28463635:C:T	8	2414	ENSG00000243147_7
chr2:27880131:G:A	8	2413	ENSG00000243147_7
chr2:27916092:A:G	8	2412	ENSG00000243147_7
chr2:28047157:G:A	8	2411	ENSG00000243147_7
chr2:28086411:G:A	8	2410	ENSG00000243147_7
chr2:27594779:C:T	8	2409	ENSG00000243147_7
chr2:28138693:C:T	8	2408	ENSG00000243147_7
chr2:28208606:C:T	8	2407	ENSG00000243147_7
chr2:27336691:C:T	8	2406	ENSG00000243147_7
chr2:28094219:A:G	8	2405	ENSG00000243147_7
chr2:27712964:G:A	8	2404	ENSG00000243147_7
chr2:27474081:T:A	8	2403	ENSG00000243147_7
chr2:27440459:G:A	8	2402	ENSG00000243147_7
chr2:28360297:G:A	8	2401	ENSG00000243147_7
chr2:28225245:G:A	8	2400	ENSG00000243147_7
chr2:27698392:C:A	8	2399	ENSG00000243147_7
chr2:27587102:G:A	8	2398	ENSG00000243147_7
chr2:28206371:G:A	8	2397	ENSG00000243147_7
chr2:27389518:CCCA:C	8	2396	ENSG00000243147_7
chr2:27703421:C:T	8	2395	ENSG00000243147_7
chr2:28431365:C:T	8	2394	ENSG00000243147_7
chr2:28374037:T:G	8	2393	ENSG00000243147_7
chr2:27616143:G:C	8	2392	ENSG00000243147_7
chr2:27599056:G:A	8	2391	ENSG00000243147_7
chr2:27780944:C:G	8	2390	ENSG00000243147_7
chr2:28364385:C:T	8	2389	ENSG00000243147_7
chr2:27308317:T:A	8	2388	ENSG00000243147_7
chr2:27889824:T:C	8	2387	ENSG00000243147_7
chr2:27728249:G:A	8	2386	ENSG00000243147_7
chr2:28184901:T:C	8	2385	ENSG00000243147_7
chr2:27594807:C:T	8	2384	ENSG00000243147_7
chr2:28002498:G:A	8	2383	ENSG00000243147_7
chr2:28122121:C:T	8	2382	ENSG00000243147_7
chr2:28032435:C:T	8	2381	ENSG00000243147_7
chr2:27759313:T:A	8	2380	ENSG00000243147_7
chr2:27591690:C:T	8	2379	ENSG00000243147_7
chr2:27464854:G:C	8	2378	ENSG00000243147_7
chr2:27505224:A:G	8	2377	ENSG00000243147_7
chr2:27817302:A:C	8	2376	ENSG00000243147_7
chr2:28082288:T:A	8	2375	ENSG00000243147_7
chr2:27564316:G:C	8	2374	ENSG00000243147_7
chr2:28419275:C:T	8	2373	ENSG00000243147_7
chr2:27333392:A:T	8	2372	ENSG00000243147_7
chr2:27318075:T:C	8	2371	ENSG00000243147_7
chr2:28212858:G:GATT	8	2370	ENSG00000243147_7
chr2:27705406:T:C	8	2369	ENSG00000243147_7
chr2:27936957:CAAAT:C	8	2368	ENSG00000243147_7
chr2:27976308:T:C	8	2367	ENSG00000243147_7
chr2:28216978:A:G	8	2366	ENSG00000243147_7
chr2:27413349:G:A	8	2365	ENSG00000243147_7
chr2:27815548:T:A	8	2364	ENSG00000243147_7
chr2:27783893:C:T	8	2363	ENSG00000243147_7
chr2:27423135:C:T	8	2362	ENSG00000243147_7
chr2:28448810:G:A	8	2361	ENSG00000243147_7
chr2:28060372:A:G	8	2360	ENSG00000243147_7
chr2:27909582:C:A	8	2359	ENSG00000243147_7
chr2:27906291:A:G	8	2358	ENSG00000243147_7
chr2:27295596:G:A	8	2357	ENSG00000243147_7
chr2:27932812:C:T	8	2356	ENSG00000243147_7
chr2:27872174:T:C	8	2355	ENSG00000243147_7
chr2:27514770:G:A	8	2354	ENSG00000243147_7
chr2:28118767:A:G	8	2353	ENSG00000243147_7
chr2:27794619:T:C	8	2352	ENSG00000243147_7
chr2:28446956:A:G	8	2351	ENSG00000243147_7
chr2:28128905:TG:T	8	2350	ENSG00000243147_7
chr2:28359367:C:T	8	2349	ENSG00000243147_7
chr2:27527202:G:C	8	2348	ENSG00000243147_7
chr2:28188990:C:T	8	2347	ENSG00000243147_7
chr2:28408551:G:T	8	2346	ENSG00000243147_7
chr2:27810287:G:C	8	2345	ENSG00000243147_7
chr2:28325189:T:C	8	2344	ENSG00000243147_7
chr2:27728369:A:G	8	2343	ENSG00000243147_7
chr2:27943921:G:A	8	2342	ENSG00000243147_7
chr2:27685598:G:C	8	2341	ENSG00000243147_7
chr2:28407363:C:G	8	2340	ENSG00000243147_7
chr2:28441554:A:G	8	2339	ENSG00000243147_7
chr2:27851403:G:A	8	2338	ENSG00000243147_7
chr2:27745971:GTCTCTC:G	8	2337	ENSG00000243147_7
chr2:28079102:A:T	8	2336	ENSG00000243147_7
chr2:28087209:A:G	8	2335	ENSG00000243147_7
chr2:28089319:G:GA	8	2334	ENSG00000243147_7
chr2:27329926:C:A	8	2333	ENSG00000243147_7
chr2:27884825:C:T	8	2332	ENSG00000243147_7
chr2:27464132:A:C	8	2331	ENSG00000243147_7
chr2:27564258:T:C	8	2330	ENSG00000243147_7
chr2:27535055:T:C	8	2329	ENSG00000243147_7
chr2:27545557:C:T	8	2328	ENSG00000243147_7
chr2:28105631:T:C	8	2327	ENSG00000243147_7
chr2:27367298:A:G	8	2326	ENSG00000243147_7
chr2:28452517:G:C	8	2325	ENSG00000243147_7
chr2:27871403:C:G	8	2324	ENSG00000243147_7
chr2:28355430:G:A	8	2323	ENSG00000243147_7
chr2:28371225:A:G	8	2322	ENSG00000243147_7
chr2:28322321:G:A	8	2321	ENSG00000243147_7
chr2:27506326:C:T	8	2320	ENSG00000243147_7
chr2:28049561:TCTA:T	8	2319	ENSG00000243147_7
chr2:27936920:T:C	8	2318	ENSG00000243147_7
chr2:27336059:G:A	8	2317	ENSG00000243147_7
chr2:27730318:C:T	8	2316	ENSG00000243147_7
chr2:27969238:T:C	8	2315	ENSG00000243147_7
chr2:27823600:C:T	8	2314	ENSG00000243147_7
chr2:27838900:A:G	8	2313	ENSG00000243147_7
chr2:27378007:G:A	8	2312	ENSG00000243147_7
chr2:28306097:A:G	8	2311	ENSG00000243147_7
chr2:27305101:C:G	8	2310	ENSG00000243147_7
chr2:28253493:C:T	8	2309	ENSG00000243147_7
chr2:27455088:A:G	8	2308	ENSG00000243147_7
chr2:28026340:T:C	8	2307	ENSG00000243147_7
chr2:28235960:A:G	8	2306	ENSG00000243147_7
chr2:28206814:T:C	8	2305	ENSG00000243147_7
chr2:28173655:C:G	8	2304	ENSG00000243147_7
chr2:28058239:A:C	8	2303	ENSG00000243147_7
chr2:28246474:G:A	8	2302	ENSG00000243147_7
chr2:27280882:C:A	8	2301	ENSG00000243147_7
chr2:28210658:G:A	8	2300	ENSG00000243147_7
chr2:28126138:T:A	8	2299	ENSG00000243147_7
chr2:27437125:G:C	8	2298	ENSG00000243147_7
chr2:28422229:T:C	8	2297	ENSG00000243147_7
chr2:27887700:C:T	8	2296	ENSG00000243147_7
chr2:28315657:A:T	8	2295	ENSG00000243147_7
chr2:28311919:G:A	8	2294	ENSG00000243147_7
chr2:27586921:G:A	8	2293	ENSG00000243147_7
chr2:28060663:A:G	8	2292	ENSG00000243147_7
chr2:27333182:A:T	8	2291	ENSG00000243147_7
chr2:27371901:T:G	8	2290	ENSG00000243147_7
chr2:28209461:G:T	8	2289	ENSG00000243147_7
chr2:28245995:C:T	8	2288	ENSG00000243147_7
chr2:28358317:C:T	8	2287	ENSG00000243147_7
chr2:27278642:C:T	8	2286	ENSG00000243147_7
chr2:28483360:C:T	8	2285	ENSG00000243147_7
chr2:27918773:T:C	8	2284	ENSG00000243147_7
chr2:27914667:C:T	8	2283	ENSG00000243147_7
chr2:27933527:T:C	8	2282	ENSG00000243147_7
chr2:28241423:C:T	8	2281	ENSG00000243147_7
chr2:28472429:G:C	8	2280	ENSG00000243147_7
chr2:27527332:A:G	8	2279	ENSG00000243147_7
chr2:28133029:G:A	8	2278	ENSG00000243147_7
chr2:28453979:T:C	8	2277	ENSG00000243147_7
chr2:27401826:C:T	8	2276	ENSG00000243147_7
chr2:27279398:G:A	8	2275	ENSG00000243147_7
chr2:27933980:TA:T	8	2274	ENSG00000243147_7
chr2:27636615:T:C	8	2273	ENSG00000243147_7
chr2:28331335:T:C	8	2272	ENSG00000243147_7
chr2:28119789:C:G	8	2271	ENSG00000243147_7
chr2:27579938:A:G	8	2270	ENSG00000243147_7
chr2:27922299:A:G	8	2269	ENSG00000243147_7
chr2:27308797:T:C	8	2268	ENSG00000243147_7
chr2:27437934:C:G	8	2267	ENSG00000243147_7
chr2:27907431:C:T	8	2266	ENSG00000243147_7
chr2:27846259:C:T	8	2265	ENSG00000243147_7
chr2:28251456:G:A	8	2264	ENSG00000243147_7
chr2:28236901:A:G	8	2263	ENSG00000243147_7
chr2:27908366:G:C	8	2262	ENSG00000243147_7
chr2:28395208:C:T	8	2261	ENSG00000243147_7
chr2:27565785:C:T	8	2260	ENSG00000243147_7
chr2:27690348:C:T	8	2259	ENSG00000243147_7
chr2:27302176:C:T	8	2258	ENSG00000243147_7
chr2:28107049:G:A	8	2257	ENSG00000243147_7
chr2:28016943:G:A	8	2256	ENSG00000243147_7
chr2:28111132:CTATTTTTTTTTTTTTTTG:C	8	2255	ENSG00000243147_7
chr2:28337820:G:A	8	2254	ENSG00000243147_7
chr2:28367827:C:T	8	2253	ENSG00000243147_7
chr2:28276566:A:G	8	2252	ENSG00000243147_7
chr2:27915677:CG:C	8	2251	ENSG00000243147_7
chr2:27991252:TG:T	8	2250	ENSG00000243147_7
chr2:28445074:C:T	8	2249	ENSG00000243147_7
chr2:28473609:A:T	8	2248	ENSG00000243147_7
chr2:28236519:A:G	8	2247	ENSG00000243147_7
chr2:27369337:GTCTCTCCCTTA:G	8	2246	ENSG00000243147_7
chr2:27853381:T:C	8	2245	ENSG00000243147_7
chr2:28346389:A:G	8	2244	ENSG00000243147_7
chr2:27596305:G:A	8	2243	ENSG00000243147_7
chr2:28105629:G:A	8	2242	ENSG00000243147_7
chr2:28352852:G:C	8	2241	ENSG00000243147_7
chr2:28422049:T:TA	8	2240	ENSG00000243147_7
chr2:27633319:GT:G	8	2239	ENSG00000243147_7
chr2:28391965:G:A	8	2238	ENSG00000243147_7
chr2:28019585:G:T	8	2237	ENSG00000243147_7
chr2:27548379:A:C	8	2236	ENSG00000243147_7
chr2:27477446:C:T	8	2235	ENSG00000243147_7
chr2:27801775:C:T	8	2234	ENSG00000243147_7
chr2:28141485:A:G	8	2233	ENSG00000243147_7
chr2:27454911:C:T	8	2232	ENSG00000243147_7
chr2:27465709:C:G	8	2231	ENSG00000243147_7
chr2:27834726:T:G	8	2230	ENSG00000243147_7
chr2:28487158:T:C	8	2229	ENSG00000243147_7
chr2:27862094:C:A	8	2228	ENSG00000243147_7
chr2:28258706:A:G	8	2227	ENSG00000243147_7
chr2:27545944:G:A	8	2226	ENSG00000243147_7
chr2:28217078:A:G	8	2225	ENSG00000243147_7
chr2:27542588:C:T	8	2224	ENSG00000243147_7
chr2:27374471:C:A	8	2223	ENSG00000243147_7
chr2:28257909:G:A	8	2222	ENSG00000243147_7
chr2:27542199:C:T	8	2221	ENSG00000243147_7
chr2:28148608:A:G	8	2220	ENSG00000243147_7
chr2:28000632:A:T	8	2219	ENSG00000243147_7
chr2:28257466:A:G	8	2218	ENSG00000243147_7
chr2:27834262:G:C	8	2217	ENSG00000243147_7
chr2:28355015:A:G	8	2216	ENSG00000243147_7
chr2:28192403:A:T	8	2215	ENSG00000243147_7
chr2:27841054:G:A	8	2214	ENSG00000243147_7
chr2:27360753:T:A	8	2213	ENSG00000243147_7
chr2:28245894:G:A	8	2212	ENSG00000243147_7
chr2:28162150:A:G	8	2211	ENSG00000243147_7
chr2:27552714:T:C	8	2210	ENSG00000243147_7
chr2:27279187:A:G	8	2209	ENSG00000243147_7
chr2:28463561:T:G	8	2208	ENSG00000243147_7
chr2:27902924:T:A	8	2207	ENSG00000243147_7
chr2:28182789:A:C	8	2206	ENSG00000243147_7
chr2:28334782:C:G	8	2205	ENSG00000243147_7
chr2:27628593:C:T	8	2204	ENSG00000243147_7
chr2:28170462:A:G	8	2203	ENSG00000243147_7
chr2:27994552:G:A	8	2202	ENSG00000243147_7
chr2:28256605:A:G	8	2201	ENSG00000243147_7
chr2:27642792:T:C	8	2200	ENSG00000243147_7
chr2:28015118:C:T	8	2199	ENSG00000243147_7
chr2:27533811:A:C	8	2198	ENSG00000243147_7
chr2:27859379:C:T	8	2197	ENSG00000243147_7
chr2:27537419:G:T	8	2196	ENSG00000243147_7
chr2:28292428:C:T	8	2195	ENSG00000243147_7
chr2:27324906:G:A	8	2194	ENSG00000243147_7
chr2:27685741:G:T	8	2193	ENSG00000243147_7
chr2:28013253:C:T	8	2192	ENSG00000243147_7
chr2:27544240:T:G	8	2191	ENSG00000243147_7
chr2:27856127:G:A	8	2190	ENSG00000243147_7
chr2:28248958:T:C	8	2189	ENSG00000243147_7
chr2:28213303:C:G	8	2188	ENSG00000243147_7
chr2:27290810:C:T	8	2187	ENSG00000243147_7
chr2:28178818:T:C	8	2186	ENSG00000243147_7
chr2:28005541:T:A	8	2185	ENSG00000243147_7
chr2:27599110:T:TCA	8	2184	ENSG00000243147_7
chr2:27604459:TACAGTCATGTAACC:T	8	2183	ENSG00000243147_7
chr2:28170675:G:A	8	2182	ENSG00000243147_7
chr2:27881699:G:A	8	2181	ENSG00000243147_7
chr2:28350383:C:T	8	2180	ENSG00000243147_7
chr2:27539088:T:G	8	2179	ENSG00000243147_7
chr2:28465822:T:C	8	2178	ENSG00000243147_7
chr2:28161105:A:G	8	2177	ENSG00000243147_7
chr2:28249075:G:A	8	2176	ENSG00000243147_7
chr2:27330906:G:A	8	2175	ENSG00000243147_7
chr2:28245321:G:C	8	2174	ENSG00000243147_7
chr2:28417393:C:T	8	2173	ENSG00000243147_7
chr2:27822892:G:A	8	2172	ENSG00000243147_7
chr2:27995267:A:G	8	2171	ENSG00000243147_7
chr2:28244086:C:G	8	2170	ENSG00000243147_7
chr2:28260167:A:T	8	2169	ENSG00000243147_7
chr2:27949426:T:C	8	2168	ENSG00000243147_7
chr2:27452124:G:A	8	2167	ENSG00000243147_7
chr2:28039068:T:G	8	2166	ENSG00000243147_7
chr2:28227533:A:G	8	2165	ENSG00000243147_7
chr2:27429887:T:C	8	2164	ENSG00000243147_7
chr2:27487554:C:T	8	2163	ENSG00000243147_7
chr2:28149497:G:A	8	2162	ENSG00000243147_7
chr2:27904614:AAGAC:A	8	2161	ENSG00000243147_7
chr2:27940074:A:C	8	2160	ENSG00000243147_7
chr2:28328206:G:A	8	2159	ENSG00000243147_7
chr2:27676620:G:A	8	2158	ENSG00000243147_7
chr2:28175172:A:G	8	2157	ENSG00000243147_7
chr2:28134155:G:A	8	2156	ENSG00000243147_7
chr2:27606236:C:CT	8	2155	ENSG00000243147_7
chr2:27405477:C:T	8	2154	ENSG00000243147_7
chr2:27952354:A:G	8	2153	ENSG00000243147_7
chr2:28453669:C:T	8	2152	ENSG00000243147_7
chr2:28182241:G:A	8	2151	ENSG00000243147_7
chr2:28325259:G:A	8	2150	ENSG00000243147_7
chr2:28124659:A:G	8	2149	ENSG00000243147_7
chr2:27986352:GT:G	8	2148	ENSG00000243147_7
chr2:27880367:C:G	8	2147	ENSG00000243147_7
chr2:27304424:A:T	8	2146	ENSG00000243147_7
chr2:27573266:G:A	8	2145	ENSG00000243147_7
chr2:27455272:T:G	8	2144	ENSG00000243147_7
chr2:28126119:G:GT	8	2143	ENSG00000243147_7
chr2:28080687:G:T	8	2142	ENSG00000243147_7
chr2:27792965:T:C	8	2141	ENSG00000243147_7
chr2:28182428:C:T	8	2140	ENSG00000243147_7
chr2:27919526:C:G	8	2139	ENSG00000243147_7
chr2:27757793:C:T	8	2138	ENSG00000243147_7
chr2:27278175:G:A	8	2137	ENSG00000243147_7
chr2:28056214:G:C	8	2136	ENSG00000243147_7
chr2:28253696:G:A	8	2135	ENSG00000243147_7
chr2:27931508:G:A	8	2134	ENSG00000243147_7
chr2:27893446:C:A	8	2133	ENSG00000243147_7
chr2:28088018:C:A	8	2132	ENSG00000243147_7
chr2:28046848:C:A	8	2131	ENSG00000243147_7
chr2:28046766:A:AT	8	2130	ENSG00000243147_7
chr2:28381936:T:C	8	2129	ENSG00000243147_7
chr2:28037109:A:G	8	2128	ENSG00000243147_7
chr2:28076588:C:T	8	2127	ENSG00000243147_7
chr2:28185340:T:C	8	2126	ENSG00000243147_7
chr2:27399146:A:AAAC	8	2125	ENSG00000243147_7
chr2:28252096:G:T	8	2124	ENSG00000243147_7
chr2:27879628:G:A	8	2123	ENSG00000243147_7
chr2:27668544:G:A	8	2122	ENSG00000243147_7
chr2:28376037:C:T	8	2121	ENSG00000243147_7
chr2:28040153:C:G	8	2120	ENSG00000243147_7
chr2:28339205:G:A	8	2119	ENSG00000243147_7
chr2:28197595:T:C	8	2118	ENSG00000243147_7
chr2:28325424:T:C	8	2117	ENSG00000243147_7
chr2:27792866:T:TCATTTTGC	8	2116	ENSG00000243147_7
chr2:27710734:G:A	8	2115	ENSG00000243147_7
chr2:27310248:A:C	8	2114	ENSG00000243147_7
chr2:27936915:T:A	8	2113	ENSG00000243147_7
chr2:27700934:A:G	8	2112	ENSG00000243147_7
chr2:28368002:CGACT:C	8	2111	ENSG00000243147_7
chr2:28341436:C:T	8	2110	ENSG00000243147_7
chr2:27972540:C:T	8	2109	ENSG00000243147_7
chr2:27952556:T:C	8	2108	ENSG00000243147_7
chr2:28274963:G:A	8	2107	ENSG00000243147_7
chr2:28033624:A:C	8	2106	ENSG00000243147_7
chr2:27740244:C:T	8	2105	ENSG00000243147_7
chr2:28060642:T:G	8	2104	ENSG00000243147_7
chr2:27513482:C:T	8	2103	ENSG00000243147_7
chr2:28192395:C:T	8	2102	ENSG00000243147_7
chr2:27586506:AG:A	8	2101	ENSG00000243147_7
chr2:27555300:A:C	8	2100	ENSG00000243147_7
chr2:28158905:G:A	8	2099	ENSG00000243147_7
chr2:27674580:AT:A	8	2098	ENSG00000243147_7
chr2:28386157:T:C	8	2097	ENSG00000243147_7
chr2:27758318:G:T	8	2096	ENSG00000243147_7
chr2:27832123:TGATA:T	8	2095	ENSG00000243147_7
chr2:28475980:A:G	8	2094	ENSG00000243147_7
chr2:28361956:G:A	8	2093	ENSG00000243147_7
chr2:28251725:C:T	8	2092	ENSG00000243147_7
chr2:28351082:C:T	8	2091	ENSG00000243147_7
chr2:27727904:G:A	8	2090	ENSG00000243147_7
chr2:27678688:A:G	8	2089	ENSG00000243147_7
chr2:27930621:A:G	8	2088	ENSG00000243147_7
chr2:27275582:G:A	8	2087	ENSG00000243147_7
chr2:28266925:G:A	8	2086	ENSG00000243147_7
chr2:27858763:G:T	8	2085	ENSG00000243147_7
chr2:28173135:T:C	8	2084	ENSG00000243147_7
chr2:27865995:C:A	8	2083	ENSG00000243147_7
chr2:27661091:C:T	8	2082	ENSG00000243147_7
chr2:28124628:C:A	8	2081	ENSG00000243147_7
chr2:28245161:T:C	8	2080	ENSG00000243147_7
chr2:27687839:A:C	8	2079	ENSG00000243147_7
chr2:27393566:G:A	8	2078	ENSG00000243147_7
chr2:27769555:A:G	8	2077	ENSG00000243147_7
chr2:27859627:G:A	8	2076	ENSG00000243147_7
chr2:27602437:T:C	8	2075	ENSG00000243147_7
chr2:28048021:T:C	8	2074	ENSG00000243147_7
chr2:27644942:C:T	8	2073	ENSG00000243147_7
chr2:27641512:T:G	8	2072	ENSG00000243147_7
chr2:27713417:T:A	8	2071	ENSG00000243147_7
chr2:28255909:G:A	8	2070	ENSG00000243147_7
chr2:28282526:G:A	8	2069	ENSG00000243147_7
chr2:27665862:T:C	8	2068	ENSG00000243147_7
chr2:27649445:AATAT:A	8	2067	ENSG00000243147_7
chr2:27368841:G:A	8	2066	ENSG00000243147_7
chr2:28071232:A:G	8	2065	ENSG00000243147_7
chr2:27652796:C:T	8	2064	ENSG00000243147_7
chr2:27587302:T:C	8	2063	ENSG00000243147_7
chr2:27648138:C:T	8	2062	ENSG00000243147_7
chr2:27766243:G:A	8	2061	ENSG00000243147_7
chr2:28009220:A:G	8	2060	ENSG00000243147_7
chr2:27599587:A:C	8	2059	ENSG00000243147_7
chr2:27605085:T:C	8	2058	ENSG00000243147_7
chr2:27561167:C:T	8	2057	ENSG00000243147_7
chr2:27917482:G:A	8	2056	ENSG00000243147_7
chr2:27958465:TTA:T	8	2055	ENSG00000243147_7
chr2:27796239:C:T	8	2054	ENSG00000243147_7
chr2:28331865:C:T	8	2053	ENSG00000243147_7
chr2:27818333:T:C	8	2052	ENSG00000243147_7
chr2:27494694:G:C	8	2051	ENSG00000243147_7
chr2:27667634:G:A	8	2050	ENSG00000243147_7
chr2:27955792:C:T	8	2049	ENSG00000243147_7
chr2:27404116:ATCTT:A	8	2048	ENSG00000243147_7
chr2:27542720:T:C	8	2047	ENSG00000243147_7
chr2:27718267:C:T	8	2046	ENSG00000243147_7
chr2:28221251:A:G	8	2045	ENSG00000243147_7
chr2:28140475:C:T	8	2044	ENSG00000243147_7
chr2:28019781:C:T	8	2043	ENSG00000243147_7
chr2:28266937:G:C	8	2042	ENSG00000243147_7
chr2:27809176:G:A	8	2041	ENSG00000243147_7
chr2:28161006:G:A	8	2040	ENSG00000243147_7
chr2:27537154:A:C	8	2039	ENSG00000243147_7
chr2:27530824:T:TG	8	2038	ENSG00000243147_7
chr2:27969688:C:G	8	2037	ENSG00000243147_7
chr2:28056782:T:G	8	2036	ENSG00000243147_7
chr2:28164472:C:T	8	2035	ENSG00000243147_7
chr2:27417107:C:T	8	2034	ENSG00000243147_7
chr2:28281101:A:G	8	2033	ENSG00000243147_7
chr2:28043177:A:G	8	2032	ENSG00000243147_7
chr2:27928487:G:A	8	2031	ENSG00000243147_7
chr2:27997074:A:G	8	2030	ENSG00000243147_7
chr2:28172334:G:A	8	2029	ENSG00000243147_7
chr2:28241107:C:G	8	2028	ENSG00000243147_7
chr2:27291074:C:T	8	2027	ENSG00000243147_7
chr2:28172778:C:T	8	2026	ENSG00000243147_7
chr2:27643272:A:G	8	2025	ENSG00000243147_7
chr2:27587746:A:G	8	2024	ENSG00000243147_7
chr2:28296535:C:G	8	2023	ENSG00000243147_7
chr2:28247343:T:C	8	2022	ENSG00000243147_7
chr2:27668419:G:A	8	2021	ENSG00000243147_7
chr2:27341247:T:C	8	2020	ENSG00000243147_7
chr2:27564062:T:C	8	2019	ENSG00000243147_7
chr2:27984935:G:A	8	2018	ENSG00000243147_7
chr2:28113934:T:C	8	2017	ENSG00000243147_7
chr2:28063818:T:C	8	2016	ENSG00000243147_7
chr2:27869859:T:C	8	2015	ENSG00000243147_7
chr2:27965667:G:A	8	2014	ENSG00000243147_7
chr2:27604225:C:T	8	2013	ENSG00000243147_7
chr2:27805071:C:T	8	2012	ENSG00000243147_7
chr2:27953660:A:C	8	2011	ENSG00000243147_7
chr2:27968762:C:T	8	2010	ENSG00000243147_7
chr2:28070556:C:T	8	2009	ENSG00000243147_7
chr2:27833014:A:G	8	2008	ENSG00000243147_7
chr2:27744393:G:C	8	2007	ENSG00000243147_7
chr2:27974361:A:T	8	2006	ENSG00000243147_7
chr2:28153342:T:G	8	2005	ENSG00000243147_7
chr2:27837964:T:C	8	2004	ENSG00000243147_7
chr2:27881841:A:G	8	2003	ENSG00000243147_7
chr2:27830206:A:G	8	2002	ENSG00000243147_7
chr2:28095141:A:G	8	2001	ENSG00000243147_7
chr2:27951214:G:A	8	2000	ENSG00000243147_7
chr2:27802713:G:C	8	1999	ENSG00000243147_7
chr2:28003491:A:G	8	1998	ENSG00000243147_7
chr2:27453420:A:T	8	1997	ENSG00000243147_7
chr2:27425859:T:C	8	1996	ENSG00000243147_7
chr2:27541235:T:C	8	1995	ENSG00000243147_7
chr2:28100123:G:C	8	1994	ENSG00000243147_7
chr2:27598615:C:T	8	1993	ENSG00000243147_7
chr2:28206198:A:G	8	1992	ENSG00000243147_7
chr2:28065839:A:C	8	1991	ENSG00000243147_7
chr2:27666891:C:T	8	1990	ENSG00000243147_7
chr2:27964026:A:G	8	1989	ENSG00000243147_7
chr2:27959034:G:C	8	1988	ENSG00000243147_7
chr2:27711864:G:A	8	1987	ENSG00000243147_7
chr2:27973444:T:C	8	1986	ENSG00000243147_7
chr2:28137361:T:C	8	1985	ENSG00000243147_7
chr2:27802199:A:C	8	1984	ENSG00000243147_7
chr2:27382895:G:A	8	1983	ENSG00000243147_7
chr2:28410146:G:A	8	1982	ENSG00000243147_7
chr2:27392427:C:T	8	1981	ENSG00000243147_7
chr2:27939202:C:T	8	1980	ENSG00000243147_7
chr2:27726612:C:T	8	1979	ENSG00000243147_7
chr2:27865776:G:A	8	1978	ENSG00000243147_7
chr2:27848323:A:G	8	1977	ENSG00000243147_7
chr2:27875857:G:A	8	1976	ENSG00000243147_7
chr2:28321143:T:G	8	1975	ENSG00000243147_7
chr2:27851560:C:T	8	1974	ENSG00000243147_7
chr2:27548548:C:T	8	1973	ENSG00000243147_7
chr2:27603764:G:A	8	1972	ENSG00000243147_7
chr2:27321227:G:A	8	1971	ENSG00000243147_7
chr2:28138964:T:C	8	1970	ENSG00000243147_7
chr2:28009181:T:A	8	1969	ENSG00000243147_7
chr2:27674463:A:G	8	1968	ENSG00000243147_7
chr2:28056826:G:A	8	1967	ENSG00000243147_7
chr2:27636480:A:T	8	1966	ENSG00000243147_7
chr2:27424285:A:G	8	1965	ENSG00000243147_7
chr2:28299458:A:G	8	1964	ENSG00000243147_7
chr2:27837070:A:G	8	1963	ENSG00000243147_7
chr2:28061766:T:C	8	1962	ENSG00000243147_7
chr2:27599854:TAGGCAG:T	8	1961	ENSG00000243147_7
chr2:28346111:A:G	8	1960	ENSG00000243147_7
chr2:28008188:G:A	8	1959	ENSG00000243147_7
chr2:27655819:T:C	8	1958	ENSG00000243147_7
chr2:27475086:C:CAGA	8	1957	ENSG00000243147_7
chr2:27606482:C:T	8	1956	ENSG00000243147_7
chr2:28156789:G:A	8	1955	ENSG00000243147_7
chr2:27939994:T:C	8	1954	ENSG00000243147_7
chr2:27402138:G:T	8	1953	ENSG00000243147_7
chr2:28419977:T:C	8	1952	ENSG00000243147_7
chr2:27561791:C:T	8	1951	ENSG00000243147_7
chr2:28041743:A:G	8	1950	ENSG00000243147_7
chr2:28077867:A:C	8	1949	ENSG00000243147_7
chr2:27666105:T:G	8	1948	ENSG00000243147_7
chr2:28097007:G:A	8	1947	ENSG00000243147_7
chr2:27372334:T:C	8	1946	ENSG00000243147_7
chr2:28398024:A:G	8	1945	ENSG00000243147_7
chr2:27605475:T:G	8	1944	ENSG00000243147_7
chr2:27715328:C:T	8	1943	ENSG00000243147_7
chr2:28392945:GGAGAGA:G	8	1942	ENSG00000243147_7
chr2:27338312:C:T	8	1941	ENSG00000243147_7
chr2:28418821:C:T	8	1940	ENSG00000243147_7
chr2:27808958:G:C	8	1939	ENSG00000243147_7
chr2:27501668:C:G	8	1938	ENSG00000243147_7
chr2:28182446:G:A	8	1937	ENSG00000243147_7
chr2:28185831:C:T	8	1936	ENSG00000243147_7
chr2:28163278:C:T	8	1935	ENSG00000243147_7
chr2:27503978:A:C	8	1934	ENSG00000243147_7
chr2:27802628:G:C	8	1933	ENSG00000243147_7
chr2:28092860:AG:A	8	1932	ENSG00000243147_7
chr2:27694444:A:G	8	1931	ENSG00000243147_7
chr2:27866613:T:A	8	1930	ENSG00000243147_7
chr2:27290200:T:A	8	1929	ENSG00000243147_7
chr2:27843008:C:G	8	1928	ENSG00000243147_7
chr2:27905844:C:T	8	1927	ENSG00000243147_7
chr2:27889788:C:G	8	1926	ENSG00000243147_7
chr2:27455952:G:A	8	1925	ENSG00000243147_7
chr2:28066942:G:A	8	1924	ENSG00000243147_7
chr2:28426557:C:G	8	1923	ENSG00000243147_7
chr2:27642458:A:G	8	1922	ENSG00000243147_7
chr2:28103158:T:A	8	1921	ENSG00000243147_7
chr2:28040590:G:A	8	1920	ENSG00000243147_7
chr2:27560525:T:C	8	1919	ENSG00000243147_7
chr2:27494021:G:T	8	1918	ENSG00000243147_7
chr2:27403454:T:A	8	1917	ENSG00000243147_7
chr2:27787577:G:C	8	1916	ENSG00000243147_7
chr2:27941686:C:T	8	1915	ENSG00000243147_7
chr2:27856706:C:T	8	1914	ENSG00000243147_7
chr2:27537917:G:A	8	1913	ENSG00000243147_7
chr2:28076774:A:G	8	1912	ENSG00000243147_7
chr2:28229411:A:G	8	1911	ENSG00000243147_7
chr2:27640582:C:G	8	1910	ENSG00000243147_7
chr2:27867953:T:C	8	1909	ENSG00000243147_7
chr2:27381412:A:G	8	1908	ENSG00000243147_7
chr2:27593448:G:A	8	1907	ENSG00000243147_7
chr2:28035160:G:A	8	1906	ENSG00000243147_7
chr2:27759078:T:C	8	1905	ENSG00000243147_7
chr2:27594307:G:A	8	1904	ENSG00000243147_7
chr2:28127978:GT:G	8	1903	ENSG00000243147_7
chr2:27836567:C:T	8	1902	ENSG00000243147_7
chr2:28451289:C:T	8	1901	ENSG00000243147_7
chr2:28307852:C:T	8	1900	ENSG00000243147_7
chr2:28048568:T:G	8	1899	ENSG00000243147_7
chr2:27900312:T:C	8	1898	ENSG00000243147_7
chr2:27504447:C:T	8	1897	ENSG00000243147_7
chr2:27461867:A:G	8	1896	ENSG00000243147_7
chr2:27730068:A:G	8	1895	ENSG00000243147_7
chr2:28267366:A:G	8	1894	ENSG00000243147_7
chr2:28455758:C:A	8	1893	ENSG00000243147_7
chr2:28451160:G:A	8	1892	ENSG00000243147_7
chr2:28258997:G:C	8	1891	ENSG00000243147_7
chr2:27823431:G:C	8	1890	ENSG00000243147_7
chr2:27797290:C:T	8	1889	ENSG00000243147_7
chr2:28366305:G:A	8	1888	ENSG00000243147_7
chr2:27298239:C:G	8	1887	ENSG00000243147_7
chr2:28260528:C:G	8	1886	ENSG00000243147_7
chr2:27906809:GA:G	8	1885	ENSG00000243147_7
chr2:28446045:C:T	8	1884	ENSG00000243147_7
chr2:27528025:C:T	8	1883	ENSG00000243147_7
chr2:28263470:A:G	8	1882	ENSG00000243147_7
chr2:28419333:C:T	8	1881	ENSG00000243147_7
chr2:28251699:T:A	8	1880	ENSG00000243147_7
chr2:27620117:T:C	8	1879	ENSG00000243147_7
chr2:27614806:CT:C	8	1878	ENSG00000243147_7
chr2:28247365:T:G	8	1877	ENSG00000243147_7
chr2:28160870:T:G	8	1876	ENSG00000243147_7
chr2:28081160:A:T	8	1875	ENSG00000243147_7
chr2:27562006:C:A	8	1874	ENSG00000243147_7
chr2:27408324:C:T	8	1873	ENSG00000243147_7
chr2:27482029:G:A	8	1872	ENSG00000243147_7
chr2:28045600:C:T	8	1871	ENSG00000243147_7
chr2:27669659:C:CT	8	1870	ENSG00000243147_7
chr2:27998315:A:T	8	1869	ENSG00000243147_7
chr2:28129014:C:T	8	1868	ENSG00000243147_7
chr2:27593726:T:C	8	1867	ENSG00000243147_7
chr2:28134460:A:G	8	1866	ENSG00000243147_7
chr2:27556086:C:T	8	1865	ENSG00000243147_7
chr2:28054712:A:G	8	1864	ENSG00000243147_7
chr2:28395916:G:A	8	1863	ENSG00000243147_7
chr2:28328567:G:T	8	1862	ENSG00000243147_7
chr2:28401253:A:G	8	1861	ENSG00000243147_7
chr2:27881670:C:T	8	1860	ENSG00000243147_7
chr2:27644407:C:T	8	1859	ENSG00000243147_7
chr2:28164333:G:A	8	1858	ENSG00000243147_7
chr2:28227734:C:T	8	1857	ENSG00000243147_7
chr2:28339277:G:T	8	1856	ENSG00000243147_7
chr2:27355387:G:A	8	1855	ENSG00000243147_7
chr2:27588635:C:T	8	1854	ENSG00000243147_7
chr2:27901304:G:A	8	1853	ENSG00000243147_7
chr2:27884703:A:T	8	1852	ENSG00000243147_7
chr2:27390750:G:A	8	1851	ENSG00000243147_7
chr2:28230513:G:A	8	1850	ENSG00000243147_7
chr2:28337790:G:A	8	1849	ENSG00000243147_7
chr2:27732083:G:A	8	1848	ENSG00000243147_7
chr2:27599416:G:GAC	8	1847	ENSG00000243147_7
chr2:27990023:A:G	8	1846	ENSG00000243147_7
chr2:27489255:T:C	8	1845	ENSG00000243147_7
chr2:28243308:C:T	8	1844	ENSG00000243147_7
chr2:27624497:C:T	8	1843	ENSG00000243147_7
chr2:28100353:G:A	8	1842	ENSG00000243147_7
chr2:28023731:T:C	8	1841	ENSG00000243147_7
chr2:27861927:G:C	8	1840	ENSG00000243147_7
chr2:27997305:G:A	8	1839	ENSG00000243147_7
chr2:27787903:C:CA	8	1838	ENSG00000243147_7
chr2:27918755:G:C	8	1837	ENSG00000243147_7
chr2:28369678:C:T	8	1836	ENSG00000243147_7
chr2:28077352:G:T	8	1835	ENSG00000243147_7
chr2:27300406:C:G	8	1834	ENSG00000243147_7
chr2:28122850:AT:A	8	1833	ENSG00000243147_7
chr2:28027522:A:G	8	1832	ENSG00000243147_7
chr2:28326948:A:G	8	1831	ENSG00000243147_7
chr2:27645523:A:G	8	1830	ENSG00000243147_7
chr2:28117775:C:T	8	1829	ENSG00000243147_7
chr2:27811517:C:T	8	1828	ENSG00000243147_7
chr2:27647377:G:A	8	1827	ENSG00000243147_7
chr2:27852431:A:G	8	1826	ENSG00000243147_7
chr2:27895267:G:A	8	1825	ENSG00000243147_7
chr2:28262617:A:G	8	1824	ENSG00000243147_7
chr2:27800253:T:C	8	1823	ENSG00000243147_7
chr2:28217159:CT:C	8	1822	ENSG00000243147_7
chr2:28171426:T:C	8	1821	ENSG00000243147_7
chr2:27891684:G:A	8	1820	ENSG00000243147_7
chr2:27679252:G:A	8	1819	ENSG00000243147_7
chr2:28176054:A:G	8	1818	ENSG00000243147_7
chr2:28192731:C:T	8	1817	ENSG00000243147_7
chr2:27689371:G:A	8	1816	ENSG00000243147_7
chr2:28253682:C:A	8	1815	ENSG00000243147_7
chr2:28138594:A:G	8	1814	ENSG00000243147_7
chr2:28258778:A:C	8	1813	ENSG00000243147_7
chr2:27397312:AAAG:A	8	1812	ENSG00000243147_7
chr2:28263953:C:G	8	1811	ENSG00000243147_7
chr2:28255305:A:G	8	1810	ENSG00000243147_7
chr2:28248381:G:A	8	1809	ENSG00000243147_7
chr2:27873840:A:C	8	1808	ENSG00000243147_7
chr2:27796989:T:C	8	1807	ENSG00000243147_7
chr2:27939242:C:T	8	1806	ENSG00000243147_7
chr2:27555693:A:G	8	1805	ENSG00000243147_7
chr2:27541255:C:T	8	1804	ENSG00000243147_7
chr2:28367530:G:C	8	1803	ENSG00000243147_7
chr2:28287480:A:G	8	1802	ENSG00000243147_7
chr2:27376265:G:A	8	1801	ENSG00000243147_7
chr2:28012896:C:T	8	1800	ENSG00000243147_7
chr2:27880067:G:A	8	1799	ENSG00000243147_7
chr2:27928463:T:TTTCTC	8	1798	ENSG00000243147_7
chr2:27835566:T:C	8	1797	ENSG00000243147_7
chr2:28475221:G:A	8	1796	ENSG00000243147_7
chr2:27440348:T:A	8	1795	ENSG00000243147_7
chr2:27502705:C:A	8	1794	ENSG00000243147_7
chr2:27388050:A:G	8	1793	ENSG00000243147_7
chr2:27515987:C:T	8	1792	ENSG00000243147_7
chr2:27863898:A:G	8	1791	ENSG00000243147_7
chr2:27842537:A:G	8	1790	ENSG00000243147_7
chr2:28165620:C:T	8	1789	ENSG00000243147_7
chr2:27714940:C:A	8	1788	ENSG00000243147_7
chr2:27831894:GAA:G	8	1787	ENSG00000243147_7
chr2:27529570:C:T	8	1786	ENSG00000243147_7
chr2:27589465:A:G	8	1785	ENSG00000243147_7
chr2:27916281:TA:T	8	1784	ENSG00000243147_7
chr2:28151287:A:G	8	1783	ENSG00000243147_7
chr2:27373651:C:T	8	1782	ENSG00000243147_7
chr2:27838123:A:C	8	1781	ENSG00000243147_7
chr2:28033964:A:G	8	1780	ENSG00000243147_7
chr2:27397960:A:G	8	1779	ENSG00000243147_7
chr2:27936777:A:G	8	1778	ENSG00000243147_7
chr2:27429529:C:CGAG	8	1777	ENSG00000243147_7
chr2:27543417:G:A	8	1776	ENSG00000243147_7
chr2:28226316:G:C	8	1775	ENSG00000243147_7
chr2:27418113:G:A	8	1774	ENSG00000243147_7
chr2:27618438:G:A	8	1773	ENSG00000243147_7
chr2:27669156:A:T	8	1772	ENSG00000243147_7
chr2:27838982:C:T	8	1771	ENSG00000243147_7
chr2:27924674:T:C	8	1770	ENSG00000243147_7
chr2:27356364:T:C	8	1769	ENSG00000243147_7
chr2:27393923:T:C	8	1768	ENSG00000243147_7
chr2:27953189:A:T	8	1767	ENSG00000243147_7
chr2:27844103:T:A	8	1766	ENSG00000243147_7
chr2:27408607:CTGAT:C	8	1765	ENSG00000243147_7
chr2:28447567:C:T	8	1764	ENSG00000243147_7
chr2:27798176:G:T	8	1763	ENSG00000243147_7
chr2:27711909:C:T	8	1762	ENSG00000243147_7
chr2:28043202:C:T	8	1761	ENSG00000243147_7
chr2:27900893:A:T	8	1760	ENSG00000243147_7
chr2:27796500:G:A	8	1759	ENSG00000243147_7
chr2:28068527:G:A	8	1758	ENSG00000243147_7
chr2:27482570:T:C	8	1757	ENSG00000243147_7
chr2:27953242:A:G	8	1756	ENSG00000243147_7
chr2:27280394:C:T	8	1755	ENSG00000243147_7
chr2:28085580:T:G	8	1754	ENSG00000243147_7
chr2:27770837:C:T	8	1753	ENSG00000243147_7
chr2:27512154:G:A	8	1752	ENSG00000243147_7
chr2:28206261:G:A	8	1751	ENSG00000243147_7
chr2:27871513:C:G	8	1750	ENSG00000243147_7
chr2:27983048:C:A	8	1749	ENSG00000243147_7
chr2:27754939:A:G	8	1748	ENSG00000243147_7
chr2:28031902:T:C	8	1747	ENSG00000243147_7
chr2:28031825:G:A	8	1746	ENSG00000243147_7
chr2:28291267:G:A	8	1745	ENSG00000243147_7
chr2:27684577:T:C	8	1744	ENSG00000243147_7
chr2:27712377:T:C	8	1743	ENSG00000243147_7
chr2:28151231:T:A	8	1742	ENSG00000243147_7
chr2:28029660:A:G	8	1741	ENSG00000243147_7
chr2:28342278:G:A	8	1740	ENSG00000243147_7
chr2:27674968:G:A	8	1739	ENSG00000243147_7
chr2:28417490:A:G	8	1738	ENSG00000243147_7
chr2:27979130:C:T	8	1737	ENSG00000243147_7
chr2:27849683:C:T	8	1736	ENSG00000243147_7
chr2:27837131:G:A	8	1735	ENSG00000243147_7
chr2:27285815:T:C	8	1734	ENSG00000243147_7
chr2:27366677:G:GTT	8	1733	ENSG00000243147_7
chr2:27523543:G:A	8	1732	ENSG00000243147_7
chr2:28144665:C:T	8	1731	ENSG00000243147_7
chr2:28351347:T:C	8	1730	ENSG00000243147_7
chr2:27626009:ATAATT:A	8	1729	ENSG00000243147_7
chr2:28074467:A:T	8	1728	ENSG00000243147_7
chr2:28112469:G:A	8	1727	ENSG00000243147_7
chr2:28160261:A:T	8	1726	ENSG00000243147_7
chr2:28087741:T:C	8	1725	ENSG00000243147_7
chr2:27768858:G:A	8	1724	ENSG00000243147_7
chr2:28354762:C:T	8	1723	ENSG00000243147_7
chr2:27295122:A:G	8	1722	ENSG00000243147_7
chr2:27797042:T:C	8	1721	ENSG00000243147_7
chr2:27883999:C:T	8	1720	ENSG00000243147_7
chr2:28253624:G:A	8	1719	ENSG00000243147_7
chr2:28432676:A:G	8	1718	ENSG00000243147_7
chr2:28261218:G:A	8	1717	ENSG00000243147_7
chr2:27853841:C:G	8	1716	ENSG00000243147_7
chr2:28235578:G:A	8	1715	ENSG00000243147_7
chr2:27537451:G:A	8	1714	ENSG00000243147_7
chr2:27827443:C:T	8	1713	ENSG00000243147_7
chr2:27650941:G:C	8	1712	ENSG00000243147_7
chr2:27684961:C:T	8	1711	ENSG00000243147_7
chr2:27442494:C:G	8	1710	ENSG00000243147_7
chr2:28260851:T:C	8	1709	ENSG00000243147_7
chr2:27817658:C:A	8	1708	ENSG00000243147_7
chr2:28219399:T:C	8	1707	ENSG00000243147_7
chr2:28209879:C:G	8	1706	ENSG00000243147_7
chr2:28276650:T:A	8	1705	ENSG00000243147_7
chr2:27290199:A:T	8	1704	ENSG00000243147_7
chr2:28092055:C:T	8	1703	ENSG00000243147_7
chr2:28230468:C:T	8	1702	ENSG00000243147_7
chr2:28466400:T:A	8	1701	ENSG00000243147_7
chr2:27497406:AAG:A	8	1700	ENSG00000243147_7
chr2:27424586:G:A	8	1699	ENSG00000243147_7
chr2:28225347:G:A	8	1698	ENSG00000243147_7
chr2:28341024:G:A	8	1697	ENSG00000243147_7
chr2:28105444:G:A	8	1696	ENSG00000243147_7
chr2:27957467:A:G	8	1695	ENSG00000243147_7
chr2:27425794:A:C	8	1694	ENSG00000243147_7
chr2:28012317:G:A	8	1693	ENSG00000243147_7
chr2:27834492:C:T	8	1692	ENSG00000243147_7
chr2:27628084:T:C	8	1691	ENSG00000243147_7
chr2:28166979:A:C	8	1690	ENSG00000243147_7
chr2:28401223:C:T	8	1689	ENSG00000243147_7
chr2:27911170:A:G	8	1688	ENSG00000243147_7
chr2:28153115:GT:G	8	1687	ENSG00000243147_7
chr2:28218692:T:A	8	1686	ENSG00000243147_7
chr2:27885880:A:G	8	1685	ENSG00000243147_7
chr2:28105160:C:T	8	1684	ENSG00000243147_7
chr2:27701664:T:G	8	1683	ENSG00000243147_7
chr2:27608123:G:T	8	1682	ENSG00000243147_7
chr2:27720718:C:T	8	1681	ENSG00000243147_7
chr2:27526616:G:T	8	1680	ENSG00000243147_7
chr2:27436624:T:C	8	1679	ENSG00000243147_7
chr2:27796225:AT:A	8	1678	ENSG00000243147_7
chr2:28411003:C:T	8	1677	ENSG00000243147_7
chr2:28035275:C:T	8	1676	ENSG00000243147_7
chr2:27806796:C:T	8	1675	ENSG00000243147_7
chr2:27426375:C:G	8	1674	ENSG00000243147_7
chr2:28347171:T:C	8	1673	ENSG00000243147_7
chr2:27836033:C:G	8	1672	ENSG00000243147_7
chr2:28141416:C:T	8	1671	ENSG00000243147_7
chr2:27356305:T:C	8	1670	ENSG00000243147_7
chr2:27977285:G:A	8	1669	ENSG00000243147_7
chr2:27778184:C:A	8	1668	ENSG00000243147_7
chr2:28225147:G:A	8	1667	ENSG00000243147_7
chr2:27996625:A:G	8	1666	ENSG00000243147_7
chr2:27976869:G:C	8	1665	ENSG00000243147_7
chr2:28133363:T:C	8	1664	ENSG00000243147_7
chr2:27562572:T:C	8	1663	ENSG00000243147_7
chr2:27602073:T:C	8	1662	ENSG00000243147_7
chr2:27430469:C:T	8	1661	ENSG00000243147_7
chr2:27448390:C:T	8	1660	ENSG00000243147_7
chr2:28179427:C:T	8	1659	ENSG00000243147_7
chr2:27532245:T:G	8	1658	ENSG00000243147_7
chr2:28252228:G:GA	8	1657	ENSG00000243147_7
chr2:28205434:TAGAGGTCAC:T	8	1656	ENSG00000243147_7
chr2:27413591:C:T	8	1655	ENSG00000243147_7
chr2:27800417:C:T	8	1654	ENSG00000243147_7
chr2:27431038:C:T	8	1653	ENSG00000243147_7
chr2:27729539:C:T	8	1652	ENSG00000243147_7
chr2:27448388:T:C	8	1651	ENSG00000243147_7
chr2:28238939:A:G	8	1650	ENSG00000243147_7
chr2:27571366:C:T	8	1649	ENSG00000243147_7
chr2:27612215:G:A	8	1648	ENSG00000243147_7
chr2:28247096:C:T	8	1647	ENSG00000243147_7
chr2:27757743:A:C	8	1646	ENSG00000243147_7
chr2:27932881:A:C	8	1645	ENSG00000243147_7
chr2:27976557:G:A	8	1644	ENSG00000243147_7
chr2:28218200:A:G	8	1643	ENSG00000243147_7
chr2:28280180:T:C	8	1642	ENSG00000243147_7
chr2:28169927:T:C	8	1641	ENSG00000243147_7
chr2:27568389:G:T	8	1640	ENSG00000243147_7
chr2:27606286:G:GTTTGA	8	1639	ENSG00000243147_7
chr2:28364813:G:A	8	1638	ENSG00000243147_7
chr2:27304901:G:A	8	1637	ENSG00000243147_7
chr2:27680120:C:T	8	1636	ENSG00000243147_7
chr2:27798978:C:G	8	1635	ENSG00000243147_7
chr2:28295351:A:G	8	1634	ENSG00000243147_7
chr2:27673769:C:G	8	1633	ENSG00000243147_7
chr2:28123472:G:A	8	1632	ENSG00000243147_7
chr2:28217088:A:G	8	1631	ENSG00000243147_7
chr2:27551677:G:A	8	1630	ENSG00000243147_7
chr2:27865051:C:T	8	1629	ENSG00000243147_7
chr2:27336970:G:T	8	1628	ENSG00000243147_7
chr2:27292444:C:T	8	1627	ENSG00000243147_7
chr2:27458530:G:A	8	1626	ENSG00000243147_7
chr2:27932104:G:C	8	1625	ENSG00000243147_7
chr2:28106534:A:G	8	1624	ENSG00000243147_7
chr2:28150951:A:T	8	1623	ENSG00000243147_7
chr2:28159815:G:A	8	1622	ENSG00000243147_7
chr2:27405768:A:G	8	1621	ENSG00000243147_7
chr2:28272043:A:G	8	1620	ENSG00000243147_7
chr2:27785571:T:G	8	1619	ENSG00000243147_7
chr2:28148327:T:C	8	1618	ENSG00000243147_7
chr2:27966413:G:A	8	1617	ENSG00000243147_7
chr2:27470618:T:C	8	1616	ENSG00000243147_7
chr2:27389973:C:G	8	1615	ENSG00000243147_7
chr2:27604819:C:T	8	1614	ENSG00000243147_7
chr2:28252064:A:T	8	1613	ENSG00000243147_7
chr2:27763294:G:C	8	1612	ENSG00000243147_7
chr2:27470106:A:G	8	1611	ENSG00000243147_7
chr2:27767034:G:A	8	1610	ENSG00000243147_7
chr2:27541914:G:T	8	1609	ENSG00000243147_7
chr2:28180424:C:T	8	1608	ENSG00000243147_7
chr2:28263708:C:A	8	1607	ENSG00000243147_7
chr2:27933753:A:G	8	1606	ENSG00000243147_7
chr2:28153133:C:A	8	1605	ENSG00000243147_7
chr2:27850112:C:G	8	1604	ENSG00000243147_7
chr2:28439361:G:A	8	1603	ENSG00000243147_7
chr2:27871903:A:T	8	1602	ENSG00000243147_7
chr2:27996741:T:C	8	1601	ENSG00000243147_7
chr2:28247249:C:T	8	1600	ENSG00000243147_7
chr2:27978865:C:G	8	1599	ENSG00000243147_7
chr2:27794875:C:T	8	1598	ENSG00000243147_7
chr2:28457925:C:T	8	1597	ENSG00000243147_7
chr2:27519581:C:T	8	1596	ENSG00000243147_7
chr2:28466478:C:T	8	1595	ENSG00000243147_7
chr2:27418655:C:T	8	1594	ENSG00000243147_7
chr2:27367171:G:C	8	1593	ENSG00000243147_7
chr2:28386432:T:C	8	1592	ENSG00000243147_7
chr2:27277792:A:G	8	1591	ENSG00000243147_7
chr2:27433169:A:G	8	1590	ENSG00000243147_7
chr2:27978447:C:T	8	1589	ENSG00000243147_7
chr2:27475476:C:G	8	1588	ENSG00000243147_7
chr2:28452680:T:C	8	1587	ENSG00000243147_7
chr2:27862444:G:A	8	1586	ENSG00000243147_7
chr2:28333409:G:A	8	1585	ENSG00000243147_7
chr2:27851027:C:T	8	1584	ENSG00000243147_7
chr2:27873925:A:G	8	1583	ENSG00000243147_7
chr2:27847227:TA:T	8	1582	ENSG00000243147_7
chr2:28109281:T:C	8	1581	ENSG00000243147_7
chr2:27434300:T:C	8	1580	ENSG00000243147_7
chr2:28201599:TA:T	8	1579	ENSG00000243147_7
chr2:27470230:G:A	8	1578	ENSG00000243147_7
chr2:27952848:TC:T	8	1577	ENSG00000243147_7
chr2:28104916:C:A	8	1576	ENSG00000243147_7
chr2:27371530:C:T	8	1575	ENSG00000243147_7
chr2:28244420:A:ATGT	8	1574	ENSG00000243147_7
chr2:27660372:C:T	8	1573	ENSG00000243147_7
chr2:27406125:C:T	8	1572	ENSG00000243147_7
chr2:28215192:A:G	8	1571	ENSG00000243147_7
chr2:27362321:A:G	8	1570	ENSG00000243147_7
chr2:28377467:C:T	8	1569	ENSG00000243147_7
chr2:27927931:C:T	8	1568	ENSG00000243147_7
chr2:27549745:G:A	8	1567	ENSG00000243147_7
chr2:27416286:G:A	8	1566	ENSG00000243147_7
chr2:28266019:A:G	8	1565	ENSG00000243147_7
chr2:27934849:T:C	8	1564	ENSG00000243147_7
chr2:28466203:A:C	8	1563	ENSG00000243147_7
chr2:27387670:T:C	8	1562	ENSG00000243147_7
chr2:28376235:G:T	8	1561	ENSG00000243147_7
chr2:28384520:G:A	8	1560	ENSG00000243147_7
chr2:28075528:TTCTC:T	8	1559	ENSG00000243147_7
chr2:28090003:C:T	8	1558	ENSG00000243147_7
chr2:28139147:G:A	8	1557	ENSG00000243147_7
chr2:27998290:G:A	8	1556	ENSG00000243147_7
chr2:28399781:G:A	8	1555	ENSG00000243147_7
chr2:27578892:A:G	8	1554	ENSG00000243147_7
chr2:27780307:G:T	8	1553	ENSG00000243147_7
chr2:28093796:CAGTT:C	8	1552	ENSG00000243147_7
chr2:27962941:G:C	8	1551	ENSG00000243147_7
chr2:28368428:G:A	8	1550	ENSG00000243147_7
chr2:28077518:T:C	8	1549	ENSG00000243147_7
chr2:27591571:C:T	8	1548	ENSG00000243147_7
chr2:27282890:C:T	8	1547	ENSG00000243147_7
chr2:27437870:C:T	8	1546	ENSG00000243147_7
chr2:27578626:T:C	8	1545	ENSG00000243147_7
chr2:28194931:C:T	8	1544	ENSG00000243147_7
chr2:27545205:G:T	8	1543	ENSG00000243147_7
chr2:27425723:A:G	8	1542	ENSG00000243147_7
chr2:27564673:T:C	8	1541	ENSG00000243147_7
chr2:27553764:AT:A	8	1540	ENSG00000243147_7
chr2:27420793:C:T	8	1539	ENSG00000243147_7
chr2:28160986:C:G	8	1538	ENSG00000243147_7
chr2:27560333:C:T	8	1537	ENSG00000243147_7
chr2:28128871:AAGGT:A	8	1536	ENSG00000243147_7
chr2:28271427:TCA:T	8	1535	ENSG00000243147_7
chr2:27913484:A:G	8	1534	ENSG00000243147_7
chr2:28139071:G:A	8	1533	ENSG00000243147_7
chr2:27624739:T:C	8	1532	ENSG00000243147_7
chr2:27520763:C:T	8	1531	ENSG00000243147_7
chr2:27505910:C:G	8	1530	ENSG00000243147_7
chr2:27429286:G:T	8	1529	ENSG00000243147_7
chr2:27273339:T:C	8	1528	ENSG00000243147_7
chr2:28486850:C:T	8	1527	ENSG00000243147_7
chr2:28332436:A:G	8	1526	ENSG00000243147_7
chr2:28465697:G:A	8	1525	ENSG00000243147_7
chr2:27986053:A:G	8	1524	ENSG00000243147_7
chr2:27591476:T:C	8	1523	ENSG00000243147_7
chr2:28205599:A:G	8	1522	ENSG00000243147_7
chr2:27360289:G:A	8	1521	ENSG00000243147_7
chr2:28252864:A:C	8	1520	ENSG00000243147_7
chr2:27424709:C:T	8	1519	ENSG00000243147_7
chr2:28162280:G:A	8	1518	ENSG00000243147_7
chr2:28263653:A:G	8	1517	ENSG00000243147_7
chr2:28046835:T:A	8	1516	ENSG00000243147_7
chr2:27879071:C:T	8	1515	ENSG00000243147_7
chr2:28185429:C:T	8	1514	ENSG00000243147_7
chr2:27388602:A:G	8	1513	ENSG00000243147_7
chr2:28028123:T:G	8	1512	ENSG00000243147_7
chr2:27966214:TTTC:T	8	1511	ENSG00000243147_7
chr2:27834956:T:C	8	1510	ENSG00000243147_7
chr2:27518766:C:G	8	1509	ENSG00000243147_7
chr2:28105735:G:A	8	1508	ENSG00000243147_7
chr2:27428187:A:T	8	1507	ENSG00000243147_7
chr2:28350915:T:C	8	1506	ENSG00000243147_7
chr2:28361718:T:G	8	1505	ENSG00000243147_7
chr2:28160974:G:A	8	1504	ENSG00000243147_7
chr2:27908376:A:G	8	1503	ENSG00000243147_7
chr2:27707970:C:T	8	1502	ENSG00000243147_7
chr2:28269231:G:A	8	1501	ENSG00000243147_7
chr2:28478854:G:A	8	1500	ENSG00000243147_7
chr2:27467032:T:C	8	1499	ENSG00000243147_7
chr2:27862480:T:C	8	1498	ENSG00000243147_7
chr2:27508509:C:T	8	1497	ENSG00000243147_7
chr2:27476994:T:C	8	1496	ENSG00000243147_7
chr2:27585287:T:C	8	1495	ENSG00000243147_7
chr2:27404837:G:A	8	1494	ENSG00000243147_7
chr2:27816433:G:C	8	1493	ENSG00000243147_7
chr2:27705930:T:C	8	1492	ENSG00000243147_7
chr2:27692792:A:G	8	1491	ENSG00000243147_7
chr2:27469394:A:G	8	1490	ENSG00000243147_7
chr2:27895795:G:A	8	1489	ENSG00000243147_7
chr2:27650548:G:A	8	1488	ENSG00000243147_7
chr2:27566994:T:A	8	1487	ENSG00000243147_7
chr2:27444430:A:G	8	1486	ENSG00000243147_7
chr2:28138258:T:C	8	1485	ENSG00000243147_7
chr2:27990227:C:T	8	1484	ENSG00000243147_7
chr2:27532301:G:A	8	1483	ENSG00000243147_7
chr2:28235824:T:G	8	1482	ENSG00000243147_7
chr2:28263033:C:T	8	1481	ENSG00000243147_7
chr2:28094774:G:A	8	1480	ENSG00000243147_7
chr2:27915383:GT:G	8	1479	ENSG00000243147_7
chr2:28194651:G:A	8	1478	ENSG00000243147_7
chr2:28349864:C:A	8	1477	ENSG00000243147_7
chr2:28211612:C:T	8	1476	ENSG00000243147_7
chr2:27687693:A:G	8	1475	ENSG00000243147_7
chr2:27390164:C:A	8	1474	ENSG00000243147_7
chr2:28165191:A:G	8	1473	ENSG00000243147_7
chr2:28011834:T:A	8	1472	ENSG00000243147_7
chr2:28134403:T:G	8	1471	ENSG00000243147_7
chr2:27735988:C:G	8	1470	ENSG00000243147_7
chr2:28185795:T:C	8	1469	ENSG00000243147_7
chr2:27440549:G:T	8	1468	ENSG00000243147_7
chr2:27605425:G:A	8	1467	ENSG00000243147_7
chr2:28377794:T:C	8	1466	ENSG00000243147_7
chr2:27796308:G:A	8	1465	ENSG00000243147_7
chr2:28280187:C:T	8	1464	ENSG00000243147_7
chr2:28134841:A:G	8	1463	ENSG00000243147_7
chr2:28139451:C:G	8	1462	ENSG00000243147_7
chr2:28284554:A:T	8	1461	ENSG00000243147_7
chr2:28209518:A:G	8	1460	ENSG00000243147_7
chr2:27535170:CA:C	8	1459	ENSG00000243147_7
chr2:27794925:A:G	8	1458	ENSG00000243147_7
chr2:28218025:T:C	8	1457	ENSG00000243147_7
chr2:28335123:C:T	8	1456	ENSG00000243147_7
chr2:28463636:G:A	8	1455	ENSG00000243147_7
chr2:27609188:A:G	8	1454	ENSG00000243147_7
chr2:27283964:C:T	8	1453	ENSG00000243147_7
chr2:27473340:A:C	8	1452	ENSG00000243147_7
chr2:28230091:A:C	8	1451	ENSG00000243147_7
chr2:27604329:G:T	8	1450	ENSG00000243147_7
chr2:28463888:G:A	8	1449	ENSG00000243147_7
chr2:28256282:G:A	8	1448	ENSG00000243147_7
chr2:27571054:G:T	8	1447	ENSG00000243147_7
chr2:28179078:ACTT:A	8	1446	ENSG00000243147_7
chr2:28349987:G:C	8	1445	ENSG00000243147_7
chr2:27499549:G:A	8	1444	ENSG00000243147_7
chr2:28097090:A:G	8	1443	ENSG00000243147_7
chr2:27466833:A:G	8	1442	ENSG00000243147_7
chr2:27491650:A:T	8	1441	ENSG00000243147_7
chr2:27541332:C:T	8	1440	ENSG00000243147_7
chr2:28198785:T:C	8	1439	ENSG00000243147_7
chr2:28482000:A:G	8	1438	ENSG00000243147_7
chr2:27846846:T:G	8	1437	ENSG00000243147_7
chr2:27865713:T:A	8	1436	ENSG00000243147_7
chr2:28017352:ATGT:A	8	1435	ENSG00000243147_7
chr2:27302312:G:A	8	1434	ENSG00000243147_7
chr2:28278393:C:T	8	1433	ENSG00000243147_7
chr2:27798099:T:A	8	1432	ENSG00000243147_7
chr2:27594950:G:A	8	1431	ENSG00000243147_7
chr2:27969730:A:G	8	1430	ENSG00000243147_7
chr2:28201055:G:A	8	1429	ENSG00000243147_7
chr2:28411100:G:A	8	1428	ENSG00000243147_7
chr2:27538569:C:A	8	1427	ENSG00000243147_7
chr2:27488764:T:C	8	1426	ENSG00000243147_7
chr2:27478856:T:C	8	1425	ENSG00000243147_7
chr2:28325392:T:C	8	1424	ENSG00000243147_7
chr2:27473870:C:T	8	1423	ENSG00000243147_7
chr2:27690793:G:A	8	1422	ENSG00000243147_7
chr2:27838340:C:A	8	1421	ENSG00000243147_7
chr2:27788962:C:T	8	1420	ENSG00000243147_7
chr2:27706156:A:C	8	1419	ENSG00000243147_7
chr2:27719864:T:C	8	1418	ENSG00000243147_7
chr2:28464383:AGCTGGAGGGG:A	8	1417	ENSG00000243147_7
chr2:27661841:C:G	8	1416	ENSG00000243147_7
chr2:28361317:C:A	8	1415	ENSG00000243147_7
chr2:28134863:T:C	8	1414	ENSG00000243147_7
chr2:27864338:C:T	8	1413	ENSG00000243147_7
chr2:27640206:C:A	8	1412	ENSG00000243147_7
chr2:27616240:T:C	8	1411	ENSG00000243147_7
chr2:28369193:T:A	8	1410	ENSG00000243147_7
chr2:27874355:C:T	8	1409	ENSG00000243147_7
chr2:27758077:C:T	8	1408	ENSG00000243147_7
chr2:27820524:T:C	8	1407	ENSG00000243147_7
chr2:28101002:C:T	8	1406	ENSG00000243147_7
chr2:27895896:G:T	8	1405	ENSG00000243147_7
chr2:28108346:C:T	8	1404	ENSG00000243147_7
chr2:28153662:A:C	8	1403	ENSG00000243147_7
chr2:28144894:T:G	8	1402	ENSG00000243147_7
chr2:27465616:C:A	8	1401	ENSG00000243147_7
chr2:27973114:C:A	8	1400	ENSG00000243147_7
chr2:27411644:A:G	8	1399	ENSG00000243147_7
chr2:27975743:A:C	8	1398	ENSG00000243147_7
chr2:27752527:T:C	8	1397	ENSG00000243147_7
chr2:27829240:T:C	8	1396	ENSG00000243147_7
chr2:28139872:G:T	8	1395	ENSG00000243147_7
chr2:28239268:G:A	8	1394	ENSG00000243147_7
chr2:27870055:T:C	8	1393	ENSG00000243147_7
chr2:27421597:A:C	8	1392	ENSG00000243147_7
chr2:27914044:G:A	8	1391	ENSG00000243147_7
chr2:27404078:A:T	8	1390	ENSG00000243147_7
chr2:27630163:T:C	8	1389	ENSG00000243147_7
chr2:28174393:G:A	8	1388	ENSG00000243147_7
chr2:27751393:C:G	8	1387	ENSG00000243147_7
chr2:27592301:A:T	8	1386	ENSG00000243147_7
chr2:28139395:C:T	8	1385	ENSG00000243147_7
chr2:27759252:A:G	8	1384	ENSG00000243147_7
chr2:27617773:G:C	8	1383	ENSG00000243147_7
chr2:27836155:T:C	8	1382	ENSG00000243147_7
chr2:28280011:T:C	8	1381	ENSG00000243147_7
chr2:28472417:C:T	8	1380	ENSG00000243147_7
chr2:27433955:G:GA	8	1379	ENSG00000243147_7
chr2:27489541:C:T	8	1378	ENSG00000243147_7
chr2:27797099:T:C	8	1377	ENSG00000243147_7
chr2:28130651:G:A	8	1376	ENSG00000243147_7
chr2:27420135:A:G	8	1375	ENSG00000243147_7
chr2:27292237:A:G	8	1374	ENSG00000243147_7
chr2:28470689:G:C	8	1373	ENSG00000243147_7
chr2:28307503:A:G	8	1372	ENSG00000243147_7
chr2:28150685:A:G	8	1371	ENSG00000243147_7
chr2:27328458:G:A	8	1370	ENSG00000243147_7
chr2:28125303:A:T	8	1369	ENSG00000243147_7
chr2:27670803:T:C	8	1368	ENSG00000243147_7
chr2:27811813:A:T	8	1367	ENSG00000243147_7
chr2:28114612:C:T	8	1366	ENSG00000243147_7
chr2:27610635:T:C	8	1365	ENSG00000243147_7
chr2:27550897:C:CT	8	1364	ENSG00000243147_7
chr2:27656430:C:T	8	1363	ENSG00000243147_7
chr2:27613738:C:T	8	1362	ENSG00000243147_7
chr2:28206927:A:G	8	1361	ENSG00000243147_7
chr2:27392847:T:A	8	1360	ENSG00000243147_7
chr2:27450951:G:T	8	1359	ENSG00000243147_7
chr2:28271024:A:T	8	1358	ENSG00000243147_7
chr2:27898323:C:T	8	1357	ENSG00000243147_7
chr2:27602848:T:C	8	1356	ENSG00000243147_7
chr2:27906524:G:A	8	1355	ENSG00000243147_7
chr2:27908425:C:G	8	1354	ENSG00000243147_7
chr2:27801157:G:T	8	1353	ENSG00000243147_7
chr2:28433601:G:A	8	1352	ENSG00000243147_7
chr2:28135884:C:T	8	1351	ENSG00000243147_7
chr2:27629251:A:G	8	1350	ENSG00000243147_7
chr2:28378440:G:C	8	1349	ENSG00000243147_7
chr2:28175528:A:G	8	1348	ENSG00000243147_7
chr2:27879366:G:A	8	1347	ENSG00000243147_7
chr2:28216937:C:A	8	1346	ENSG00000243147_7
chr2:27629770:A:G	8	1345	ENSG00000243147_7
chr2:27458731:A:C	8	1344	ENSG00000243147_7
chr2:28113391:C:T	8	1343	ENSG00000243147_7
chr2:27560331:G:A	8	1342	ENSG00000243147_7
chr2:28136114:C:T	8	1341	ENSG00000243147_7
chr2:27610820:C:T	8	1340	ENSG00000243147_7
chr2:28244460:T:C	8	1339	ENSG00000243147_7
chr2:27856477:C:A	8	1338	ENSG00000243147_7
chr2:28160820:T:G	8	1337	ENSG00000243147_7
chr2:27610885:C:T	8	1336	ENSG00000243147_7
chr2:27946730:T:C	8	1335	ENSG00000243147_7
chr2:28080568:T:C	8	1334	ENSG00000243147_7
chr2:27900507:T:G	8	1333	ENSG00000243147_7
chr2:28143047:G:A	8	1332	ENSG00000243147_7
chr2:27541265:A:C	8	1331	ENSG00000243147_7
chr2:28151677:A:ATACT	8	1330	ENSG00000243147_7
chr2:27374938:CTT:C	8	1329	ENSG00000243147_7
chr2:27414368:C:T	8	1328	ENSG00000243147_7
chr2:27990557:C:T	8	1327	ENSG00000243147_7
chr2:28122599:T:G	8	1326	ENSG00000243147_7
chr2:28456267:A:G	8	1325	ENSG00000243147_7
chr2:28349542:C:G	8	1324	ENSG00000243147_7
chr2:27285842:C:T	8	1323	ENSG00000243147_7
chr2:28263677:T:A	8	1322	ENSG00000243147_7
chr2:27814273:T:A	8	1321	ENSG00000243147_7
chr2:27518238:A:G	8	1320	ENSG00000243147_7
chr2:28467507:G:A	8	1319	ENSG00000243147_7
chr2:27352086:T:C	8	1318	ENSG00000243147_7
chr2:27936705:G:A	8	1317	ENSG00000243147_7
chr2:28196094:G:A	8	1316	ENSG00000243147_7
chr2:27541411:A:G	8	1315	ENSG00000243147_7
chr2:27849835:T:C	8	1314	ENSG00000243147_7
chr2:28255957:C:T	8	1313	ENSG00000243147_7
chr2:27332471:G:T	8	1312	ENSG00000243147_7
chr2:28097166:T:C	8	1311	ENSG00000243147_7
chr2:28367949:G:A	8	1310	ENSG00000243147_7
chr2:28368131:C:T	8	1309	ENSG00000243147_7
chr2:28199700:C:G	8	1308	ENSG00000243147_7
chr2:27692138:A:G	8	1307	ENSG00000243147_7
chr2:27465734:C:T	8	1306	ENSG00000243147_7
chr2:27520556:G:A	8	1305	ENSG00000243147_7
chr2:27857347:G:A	8	1304	ENSG00000243147_7
chr2:28435238:C:T	8	1303	ENSG00000243147_7
chr2:27625719:A:C	8	1302	ENSG00000243147_7
chr2:27499104:T:C	8	1301	ENSG00000243147_7
chr2:28464655:G:A	8	1300	ENSG00000243147_7
chr2:27949258:A:T	8	1299	ENSG00000243147_7
chr2:28463094:T:A	8	1298	ENSG00000243147_7
chr2:27806782:A:G	8	1297	ENSG00000243147_7
chr2:28245647:A:G	8	1296	ENSG00000243147_7
chr2:27491644:A:C	8	1295	ENSG00000243147_7
chr2:28461774:G:T	8	1294	ENSG00000243147_7
chr2:28107772:C:A	8	1293	ENSG00000243147_7
chr2:27459983:G:T	8	1292	ENSG00000243147_7
chr2:27539151:C:T	8	1291	ENSG00000243147_7
chr2:27711844:T:C	8	1290	ENSG00000243147_7
chr2:27552057:A:G	8	1289	ENSG00000243147_7
chr2:28357397:A:T	8	1288	ENSG00000243147_7
chr2:27385248:C:T	8	1287	ENSG00000243147_7
chr2:28373577:T:A	8	1286	ENSG00000243147_7
chr2:27560551:G:A	8	1285	ENSG00000243147_7
chr2:27454896:C:T	8	1284	ENSG00000243147_7
chr2:28274409:C:T	8	1283	ENSG00000243147_7
chr2:27986416:C:T	8	1282	ENSG00000243147_7
chr2:27447440:G:A	8	1281	ENSG00000243147_7
chr2:27818406:A:G	8	1280	ENSG00000243147_7
chr2:28123469:C:CT	8	1279	ENSG00000243147_7
chr2:28175897:C:A	8	1278	ENSG00000243147_7
chr2:27754834:C:G	8	1277	ENSG00000243147_7
chr2:27689909:A:G	8	1276	ENSG00000243147_7
chr2:28428116:T:G	8	1275	ENSG00000243147_7
chr2:28250554:A:C	8	1274	ENSG00000243147_7
chr2:27683778:C:A	8	1273	ENSG00000243147_7
chr2:28478252:C:A	8	1272	ENSG00000243147_7
chr2:27516439:C:T	8	1271	ENSG00000243147_7
chr2:27653799:T:G	8	1270	ENSG00000243147_7
chr2:27779135:T:C	8	1269	ENSG00000243147_7
chr2:28295623:G:A	8	1268	ENSG00000243147_7
chr2:28465084:A:G	8	1267	ENSG00000243147_7
chr2:27816603:GTGTTTTTT:G	8	1266	ENSG00000243147_7
chr2:27795426:A:G	8	1265	ENSG00000243147_7
chr2:28150886:A:C	8	1264	ENSG00000243147_7
chr2:27404499:G:A	8	1263	ENSG00000243147_7
chr2:27781330:T:G	8	1262	ENSG00000243147_7
chr2:27932998:G:A	8	1261	ENSG00000243147_7
chr2:27429737:G:C	8	1260	ENSG00000243147_7
chr2:27541268:G:A	8	1259	ENSG00000243147_7
chr2:27611285:T:C	8	1258	ENSG00000243147_7
chr2:28145408:G:A	8	1257	ENSG00000243147_7
chr2:28099170:A:T	8	1256	ENSG00000243147_7
chr2:27673000:C:T	8	1255	ENSG00000243147_7
chr2:27469347:T:C	8	1254	ENSG00000243147_7
chr2:28236257:GTGATAAA:G	8	1253	ENSG00000243147_7
chr2:28188971:C:T	8	1252	ENSG00000243147_7
chr2:28464518:G:A	8	1251	ENSG00000243147_7
chr2:27862677:C:A	8	1250	ENSG00000243147_7
chr2:27905559:G:A	8	1249	ENSG00000243147_7
chr2:28193379:G:A	8	1248	ENSG00000243147_7
chr2:27607200:A:G	8	1247	ENSG00000243147_7
chr2:28159421:G:A	8	1246	ENSG00000243147_7
chr2:28410706:G:A	8	1245	ENSG00000243147_7
chr2:28411721:A:AC	8	1244	ENSG00000243147_7
chr2:27310354:C:T	8	1243	ENSG00000243147_7
chr2:27480628:A:G	8	1242	ENSG00000243147_7
chr2:28181995:A:G	8	1241	ENSG00000243147_7
chr2:27777100:G:A	8	1240	ENSG00000243147_7
chr2:27764179:A:C	8	1239	ENSG00000243147_7
chr2:28180916:T:C	8	1238	ENSG00000243147_7
chr2:28166792:G:T	8	1237	ENSG00000243147_7
chr2:28189034:C:T	8	1236	ENSG00000243147_7
chr2:27403150:A:T	8	1235	ENSG00000243147_7
chr2:28280452:T:C	8	1234	ENSG00000243147_7
chr2:28038517:G:A	8	1233	ENSG00000243147_7
chr2:27568688:C:G	8	1232	ENSG00000243147_7
chr2:27601618:C:G	8	1231	ENSG00000243147_7
chr2:27426508:A:G	8	1230	ENSG00000243147_7
chr2:28469864:T:C	8	1229	ENSG00000243147_7
chr2:28076011:C:A	8	1228	ENSG00000243147_7
chr2:28110209:TG:T	8	1227	ENSG00000243147_7
chr2:27663953:G:T	8	1226	ENSG00000243147_7
chr2:27541261:G:A	8	1225	ENSG00000243147_7
chr2:28245652:G:A	8	1224	ENSG00000243147_7
chr2:27799808:G:A	8	1223	ENSG00000243147_7
chr2:28104719:G:T	8	1222	ENSG00000243147_7
chr2:27383231:A:G	8	1221	ENSG00000243147_7
chr2:27412715:A:G	8	1220	ENSG00000243147_7
chr2:27315313:C:T	8	1219	ENSG00000243147_7
chr2:27960310:T:C	8	1218	ENSG00000243147_7
chr2:28266141:C:T	8	1217	ENSG00000243147_7
chr2:27650459:C:G	8	1216	ENSG00000243147_7
chr2:27914863:G:A	8	1215	ENSG00000243147_7
chr2:28181795:A:T	8	1214	ENSG00000243147_7
chr2:28188288:G:A	8	1213	ENSG00000243147_7
chr2:27608740:T:C	8	1212	ENSG00000243147_7
chr2:27845073:G:C	8	1211	ENSG00000243147_7
chr2:27395145:CACT:C	8	1210	ENSG00000243147_7
chr2:28364153:A:G	8	1209	ENSG00000243147_7
chr2:27644553:T:A	8	1208	ENSG00000243147_7
chr2:28447624:G:A	8	1207	ENSG00000243147_7
chr2:28366009:GTC:G	8	1206	ENSG00000243147_7
chr2:28156576:A:G	8	1205	ENSG00000243147_7
chr2:28171859:C:CA	8	1204	ENSG00000243147_7
chr2:27936212:G:A	8	1203	ENSG00000243147_7
chr2:28460863:G:C	8	1202	ENSG00000243147_7
chr2:27601301:G:C	8	1201	ENSG00000243147_7
chr2:28117981:A:G	8	1200	ENSG00000243147_7
chr2:28132300:G:A	8	1199	ENSG00000243147_7
chr2:28139201:G:A	8	1198	ENSG00000243147_7
chr2:27772914:A:C	8	1197	ENSG00000243147_7
chr2:28019441:G:A	8	1196	ENSG00000243147_7
chr2:27578536:C:G	8	1195	ENSG00000243147_7
chr2:27427062:T:G	8	1194	ENSG00000243147_7
chr2:28268009:C:A	8	1193	ENSG00000243147_7
chr2:27538591:G:T	8	1192	ENSG00000243147_7
chr2:28101842:TC:T	8	1191	ENSG00000243147_7
chr2:28206588:A:G	8	1190	ENSG00000243147_7
chr2:27483773:T:C	8	1189	ENSG00000243147_7
chr2:27560934:T:C	8	1188	ENSG00000243147_7
chr2:27677702:A:G	8	1187	ENSG00000243147_7
chr2:28194849:T:G	8	1186	ENSG00000243147_7
chr2:27527679:T:A	8	1185	ENSG00000243147_7
chr2:27373528:C:A	8	1184	ENSG00000243147_7
chr2:28114054:A:C	8	1183	ENSG00000243147_7
chr2:27819192:C:T	8	1182	ENSG00000243147_7
chr2:28254252:C:T	8	1181	ENSG00000243147_7
chr2:27758788:G:C	8	1180	ENSG00000243147_7
chr2:28469152:T:A	8	1179	ENSG00000243147_7
chr2:28189167:C:T	8	1178	ENSG00000243147_7
chr2:28152010:A:AG	8	1177	ENSG00000243147_7
chr2:28066174:T:A	8	1176	ENSG00000243147_7
chr2:27454824:G:A	8	1175	ENSG00000243147_7
chr2:28139127:T:C	8	1174	ENSG00000243147_7
chr2:28107204:A:G	8	1173	ENSG00000243147_7
chr2:28224769:A:G	8	1172	ENSG00000243147_7
chr2:27621734:T:G	8	1171	ENSG00000243147_7
chr2:27837044:A:G	8	1170	ENSG00000243147_7
chr2:28258707:G:C	8	1169	ENSG00000243147_7
chr2:27615191:C:A	8	1168	ENSG00000243147_7
chr2:28349624:G:A	8	1167	ENSG00000243147_7
chr2:28139244:C:T	8	1166	ENSG00000243147_7
chr2:28266696:A:G	8	1165	ENSG00000243147_7
chr2:27541597:GTT:G	8	1164	ENSG00000243147_7
chr2:28462469:C:T	8	1163	ENSG00000243147_7
chr2:27516511:T:TC	8	1162	ENSG00000243147_7
chr2:28266682:G:A	8	1161	ENSG00000243147_7
chr2:27733956:ATAT:A	8	1160	ENSG00000243147_7
chr2:28150711:A:G	8	1159	ENSG00000243147_7
chr2:28187195:A:G	8	1158	ENSG00000243147_7
chr2:27591507:C:T	8	1157	ENSG00000243147_7
chr2:28357732:A:G	8	1156	ENSG00000243147_7
chr2:27398847:A:C	8	1155	ENSG00000243147_7
chr2:28258765:G:A	8	1154	ENSG00000243147_7
chr2:27764354:C:G	8	1153	ENSG00000243147_7
chr2:27616965:C:G	8	1152	ENSG00000243147_7
chr2:27840089:A:G	8	1151	ENSG00000243147_7
chr2:27414892:A:G	8	1150	ENSG00000243147_7
chr2:27661932:T:G	8	1149	ENSG00000243147_7
chr2:28237399:G:A	8	1148	ENSG00000243147_7
chr2:28023974:G:A	8	1147	ENSG00000243147_7
chr2:27863926:G:A	8	1146	ENSG00000243147_7
chr2:27548289:C:A	8	1145	ENSG00000243147_7
chr2:28348450:T:C	8	1144	ENSG00000243147_7
chr2:27772426:G:T	8	1143	ENSG00000243147_7
chr2:27495945:C:CAATGTTG	8	1142	ENSG00000243147_7
chr2:28122132:C:G	8	1141	ENSG00000243147_7
chr2:28139685:G:A	8	1140	ENSG00000243147_7
chr2:28147114:T:C	8	1139	ENSG00000243147_7
chr2:28417574:A:G	8	1138	ENSG00000243147_7
chr2:27446474:AT:A	8	1137	ENSG00000243147_7
chr2:27584757:G:A	8	1136	ENSG00000243147_7
chr2:28243883:G:A	8	1135	ENSG00000243147_7
chr2:27396182:C:G	8	1134	ENSG00000243147_7
chr2:28345495:CA:C	8	1133	ENSG00000243147_7
chr2:28291850:G:T	8	1132	ENSG00000243147_7
chr2:27846676:A:T	8	1131	ENSG00000243147_7
chr2:28368336:C:A	8	1130	ENSG00000243147_7
chr2:28211316:G:C	8	1129	ENSG00000243147_7
chr2:27828084:C:T	8	1128	ENSG00000243147_7
chr2:28482272:A:G	8	1127	ENSG00000243147_7
chr2:27909963:G:A	8	1126	ENSG00000243147_7
chr2:28354202:C:T	8	1125	ENSG00000243147_7
chr2:28364822:A:G	8	1124	ENSG00000243147_7
chr2:27348624:C:T	8	1123	ENSG00000243147_7
chr2:28336861:C:T	8	1122	ENSG00000243147_7
chr2:28469104:G:A	8	1121	ENSG00000243147_7
chr2:28121418:G:A	8	1120	ENSG00000243147_7
chr2:28140657:A:G	8	1119	ENSG00000243147_7
chr2:27998058:G:C	8	1118	ENSG00000243147_7
chr2:27664167:C:A	8	1117	ENSG00000243147_7
chr2:27794624:CTTTTTTT:C	8	1116	ENSG00000243147_7
chr2:28135467:C:T	8	1115	ENSG00000243147_7
chr2:28076792:C:T	8	1114	ENSG00000243147_7
chr2:27555224:G:A	8	1113	ENSG00000243147_7
chr2:27450931:T:C	8	1112	ENSG00000243147_7
chr2:28358959:G:A	8	1111	ENSG00000243147_7
chr2:28092278:C:T	8	1110	ENSG00000243147_7
chr2:27541298:T:G	8	1109	ENSG00000243147_7
chr2:28263549:G:A	8	1108	ENSG00000243147_7
chr2:28133519:G:T	8	1107	ENSG00000243147_7
chr2:27563321:A:T	8	1106	ENSG00000243147_7
chr2:27304465:T:C	8	1105	ENSG00000243147_7
chr2:27479159:A:C	8	1104	ENSG00000243147_7
chr2:28461449:ACAGTAC:A	8	1103	ENSG00000243147_7
chr2:28132428:A:G	8	1102	ENSG00000243147_7
chr2:28373888:T:G	8	1101	ENSG00000243147_7
chr2:27589385:G:A	8	1100	ENSG00000243147_7
chr2:27737909:C:T	8	1099	ENSG00000243147_7
chr2:28160546:C:T	8	1098	ENSG00000243147_7
chr2:28158134:A:G	8	1097	ENSG00000243147_7
chr2:28082112:GA:G	8	1096	ENSG00000243147_7
chr2:28142060:C:CTGT	8	1095	ENSG00000243147_7
chr2:27590960:T:G	8	1094	ENSG00000243147_7
chr2:27520104:G:T	8	1093	ENSG00000243147_7
chr2:28221562:T:A	8	1092	ENSG00000243147_7
chr2:28462119:A:G	8	1091	ENSG00000243147_7
chr2:27980069:C:G	8	1090	ENSG00000243147_7
chr2:28097094:G:T	8	1089	ENSG00000243147_7
chr2:28122075:C:G	8	1088	ENSG00000243147_7
chr2:28239481:G:A	8	1087	ENSG00000243147_7
chr2:27406555:G:A	8	1086	ENSG00000243147_7
chr2:28482342:G:T	8	1085	ENSG00000243147_7
chr2:28082796:C:T	8	1084	ENSG00000243147_7
chr2:27594122:T:C	8	1083	ENSG00000243147_7
chr2:27488389:G:A	8	1082	ENSG00000243147_7
chr2:27423903:C:T	8	1081	ENSG00000243147_7
chr2:28211456:C:T	8	1080	ENSG00000243147_7
chr2:28086710:A:G	8	1079	ENSG00000243147_7
chr2:28387928:A:G	8	1078	ENSG00000243147_7
chr2:27539240:C:G	8	1077	ENSG00000243147_7
chr2:28162162:G:A	8	1076	ENSG00000243147_7
chr2:27525730:C:A	8	1075	ENSG00000243147_7
chr2:27887413:C:T	8	1074	ENSG00000243147_7
chr2:28367674:T:C	8	1073	ENSG00000243147_7
chr2:28362795:T:C	8	1072	ENSG00000243147_7
chr2:27408691:T:C	8	1071	ENSG00000243147_7
chr2:27360406:A:G	8	1070	ENSG00000243147_7
chr2:28216917:A:G	8	1069	ENSG00000243147_7
chr2:28387707:C:A	8	1068	ENSG00000243147_7
chr2:28144055:C:T	8	1067	ENSG00000243147_7
chr2:27578551:C:A	8	1066	ENSG00000243147_7
chr2:27492340:T:A	8	1065	ENSG00000243147_7
chr2:27647058:T:TGTTA	8	1064	ENSG00000243147_7
chr2:27482502:T:C	8	1063	ENSG00000243147_7
chr2:28141405:T:C	8	1062	ENSG00000243147_7
chr2:27419867:A:C	8	1061	ENSG00000243147_7
chr2:27550012:A:T	8	1060	ENSG00000243147_7
chr2:28345117:C:G	8	1059	ENSG00000243147_7
chr2:27491659:T:C	8	1058	ENSG00000243147_7
chr2:27738747:T:C	8	1057	ENSG00000243147_7
chr2:27555037:T:G	8	1056	ENSG00000243147_7
chr2:28189199:CA:C	8	1055	ENSG00000243147_7
chr2:28096872:C:T	8	1054	ENSG00000243147_7
chr2:28459939:GAC:G	8	1053	ENSG00000243147_7
chr2:27544621:GC:G	8	1052	ENSG00000243147_7
chr2:28125617:T:C	8	1051	ENSG00000243147_7
chr2:28297216:A:G	8	1050	ENSG00000243147_7
chr2:28435027:A:C	8	1049	ENSG00000243147_7
chr2:28356333:C:A	8	1048	ENSG00000243147_7
chr2:27651465:A:C	8	1047	ENSG00000243147_7
chr2:27669827:T:A	8	1046	ENSG00000243147_7
chr2:28342719:T:G	8	1045	ENSG00000243147_7
chr2:27805324:C:T	8	1044	ENSG00000243147_7
chr2:27948245:A:G	8	1043	ENSG00000243147_7
chr2:28276737:T:A	8	1042	ENSG00000243147_7
chr2:27923897:G:A	8	1041	ENSG00000243147_7
chr2:27640585:A:G	8	1040	ENSG00000243147_7
chr2:27551582:G:A	8	1039	ENSG00000243147_7
chr2:28462056:T:G	8	1038	ENSG00000243147_7
chr2:28355418:C:G	8	1037	ENSG00000243147_7
chr2:27542582:CGCCA:C	8	1036	ENSG00000243147_7
chr2:28132689:C:T	8	1035	ENSG00000243147_7
chr2:28472844:C:T	8	1034	ENSG00000243147_7
chr2:27529549:C:T	8	1033	ENSG00000243147_7
chr2:28318268:AAAC:A	8	1032	ENSG00000243147_7
chr2:28203544:C:CT	8	1031	ENSG00000243147_7
chr2:27783870:G:A	8	1030	ENSG00000243147_7
chr2:28037431:A:G	8	1029	ENSG00000243147_7
chr2:27512126:C:A	8	1028	ENSG00000243147_7
chr2:27633057:G:A	8	1027	ENSG00000243147_7
chr2:27574060:A:G	8	1026	ENSG00000243147_7
chr2:27377372:G:A	8	1025	ENSG00000243147_7
chr2:27950176:T:A	8	1024	ENSG00000243147_7
chr2:27768501:G:C	8	1023	ENSG00000243147_7
chr2:28106225:T:A	8	1022	ENSG00000243147_7
chr2:27729900:G:C	8	1021	ENSG00000243147_7
chr2:28196459:A:C	8	1020	ENSG00000243147_7
chr2:28139152:G:T	8	1019	ENSG00000243147_7
chr2:28347531:A:G	8	1018	ENSG00000243147_7
chr2:28459147:T:C	8	1017	ENSG00000243147_7
chr2:28484274:A:T	8	1016	ENSG00000243147_7
chr2:28365286:C:T	8	1015	ENSG00000243147_7
chr2:27815213:C:T	8	1014	ENSG00000243147_7
chr2:27302246:C:T	8	1013	ENSG00000243147_7
chr2:28130502:G:T	8	1012	ENSG00000243147_7
chr2:27275976:G:A	8	1011	ENSG00000243147_7
chr2:28353612:G:A	8	1010	ENSG00000243147_7
chr2:28058678:G:A	8	1009	ENSG00000243147_7
chr2:28180832:G:A	8	1008	ENSG00000243147_7
chr2:28011829:G:GA	8	1007	ENSG00000243147_7
chr2:27510585:G:A	8	1006	ENSG00000243147_7
chr2:28201078:G:A	8	1005	ENSG00000243147_7
chr2:28094942:A:G	8	1004	ENSG00000243147_7
chr2:27843493:A:G	8	1003	ENSG00000243147_7
chr2:27515033:A:T	8	1002	ENSG00000243147_7
chr2:27719587:C:T	8	1001	ENSG00000243147_7
chr2:27758045:G:C	8	1000	ENSG00000243147_7
chr2:27740463:G:A	8	999	ENSG00000243147_7
chr2:27573659:C:T	8	998	ENSG00000243147_7
chr2:28383438:C:T	8	997	ENSG00000243147_7
chr2:28359936:G:A	8	996	ENSG00000243147_7
chr2:28044499:G:A	8	995	ENSG00000243147_7
chr2:27592411:A:G	8	994	ENSG00000243147_7
chr2:27542613:T:C	8	993	ENSG00000243147_7
chr2:28131878:A:G	8	992	ENSG00000243147_7
chr2:27672206:C:T	8	991	ENSG00000243147_7
chr2:28184351:T:A	8	990	ENSG00000243147_7
chr2:27493627:G:A	8	989	ENSG00000243147_7
chr2:28370579:C:T	8	988	ENSG00000243147_7
chr2:27922292:G:T	8	987	ENSG00000243147_7
chr2:28113056:A:T	8	986	ENSG00000243147_7
chr2:27457052:A:G	8	985	ENSG00000243147_7
chr2:27366943:T:C	8	984	ENSG00000243147_7
chr2:27468124:C:T	8	983	ENSG00000243147_7
chr2:27625976:AT:A	8	982	ENSG00000243147_7
chr2:27767042:C:T	8	981	ENSG00000243147_7
chr2:28231174:G:C	8	980	ENSG00000243147_7
chr2:28460307:C:T	8	979	ENSG00000243147_7
chr2:27363743:A:G	8	978	ENSG00000243147_7
chr2:27809270:G:C	8	977	ENSG00000243147_7
chr2:27426659:ACT:A	8	976	ENSG00000243147_7
chr2:28447760:A:ACTT	8	975	ENSG00000243147_7
chr2:27492549:C:T	8	974	ENSG00000243147_7
chr2:28337733:C:T	8	973	ENSG00000243147_7
chr2:28355652:ATGGC:A	8	972	ENSG00000243147_7
chr2:28135907:T:C	8	971	ENSG00000243147_7
chr2:28169643:C:T	8	970	ENSG00000243147_7
chr2:28038296:C:A	8	969	ENSG00000243147_7
chr2:28223896:A:G	8	968	ENSG00000243147_7
chr2:27823161:G:A	8	967	ENSG00000243147_7
chr2:28135612:T:C	8	966	ENSG00000243147_7
chr2:28195322:G:A	8	965	ENSG00000243147_7
chr2:28350037:ACTTCCTCCTCCT:A	8	964	ENSG00000243147_7
chr2:27507950:G:A	8	963	ENSG00000243147_7
chr2:27834657:T:C	8	962	ENSG00000243147_7
chr2:27377008:T:G	8	961	ENSG00000243147_7
chr2:27555149:T:C	8	960	ENSG00000243147_7
chr2:27939407:T:C	8	959	ENSG00000243147_7
chr2:28362151:C:T	8	958	ENSG00000243147_7
chr2:28354673:C:A	8	957	ENSG00000243147_7
chr2:28465649:G:A	8	956	ENSG00000243147_7
chr2:27841127:C:T	8	955	ENSG00000243147_7
chr2:28173582:C:T	8	954	ENSG00000243147_7
chr2:28282754:T:C	8	953	ENSG00000243147_7
chr2:28269743:C:T	8	952	ENSG00000243147_7
chr2:28152502:C:T	8	951	ENSG00000243147_7
chr2:27928967:A:G	8	950	ENSG00000243147_7
chr2:28065153:C:T	8	949	ENSG00000243147_7
chr2:28307853:A:G	8	948	ENSG00000243147_7
chr2:28346085:G:A	8	947	ENSG00000243147_7
chr2:27966770:G:T	8	946	ENSG00000243147_7
chr2:28401966:A:G	8	945	ENSG00000243147_7
chr2:27921200:G:A	8	944	ENSG00000243147_7
chr2:28373887:C:A	8	943	ENSG00000243147_7
chr2:27945548:A:G	8	942	ENSG00000243147_7
chr2:28135788:C:G	8	941	ENSG00000243147_7
chr2:27800113:C:T	8	940	ENSG00000243147_7
chr2:28382721:C:T	8	939	ENSG00000243147_7
chr2:27709720:A:G	8	938	ENSG00000243147_7
chr2:27802117:T:C	8	937	ENSG00000243147_7
chr2:27741461:G:C	8	936	ENSG00000243147_7
chr2:28182278:T:C	8	935	ENSG00000243147_7
chr2:28326834:C:G	8	934	ENSG00000243147_7
chr2:27519736:T:C	8	933	ENSG00000243147_7
chr2:27528130:GT:G	8	932	ENSG00000243147_7
chr2:28395356:C:A	8	931	ENSG00000243147_7
chr2:27388679:T:A	8	930	ENSG00000243147_7
chr2:28400287:C:T	8	929	ENSG00000243147_7
chr2:27413607:A:G	8	928	ENSG00000243147_7
chr2:28115996:A:T	8	927	ENSG00000243147_7
chr2:27428826:T:C	8	926	ENSG00000243147_7
chr2:27635125:T:A	8	925	ENSG00000243147_7
chr2:28472960:C:T	8	924	ENSG00000243147_7
chr2:27634650:G:A	8	923	ENSG00000243147_7
chr2:27534476:A:G	8	922	ENSG00000243147_7
chr2:28054547:T:C	8	921	ENSG00000243147_7
chr2:28365317:T:C	8	920	ENSG00000243147_7
chr2:28460448:G:A	8	919	ENSG00000243147_7
chr2:27895155:A:AT	8	918	ENSG00000243147_7
chr2:28240942:T:A	8	917	ENSG00000243147_7
chr2:28384477:G:A	8	916	ENSG00000243147_7
chr2:27816605:G:T	8	915	ENSG00000243147_7
chr2:28127744:A:G	8	914	ENSG00000243147_7
chr2:28306067:C:A	8	913	ENSG00000243147_7
chr2:28209459:GA:G	8	912	ENSG00000243147_7
chr2:28080889:C:G	8	911	ENSG00000243147_7
chr2:27348981:C:A	8	910	ENSG00000243147_7
chr2:28311865:T:G	8	909	ENSG00000243147_7
chr2:28361347:C:G	8	908	ENSG00000243147_7
chr2:27344540:G:T	8	907	ENSG00000243147_7
chr2:28069906:G:A	8	906	ENSG00000243147_7
chr2:28309887:A:G	8	905	ENSG00000243147_7
chr2:28188231:A:T	8	904	ENSG00000243147_7
chr2:28170248:T:A	8	903	ENSG00000243147_7
chr2:27790068:G:A	8	902	ENSG00000243147_7
chr2:28341408:C:G	8	901	ENSG00000243147_7
chr2:28367097:C:T	8	900	ENSG00000243147_7
chr2:28218645:G:A	8	899	ENSG00000243147_7
chr2:27432580:T:G	8	898	ENSG00000243147_7
chr2:27545941:T:A	8	897	ENSG00000243147_7
chr2:28119669:C:T	8	896	ENSG00000243147_7
chr2:27783633:C:T	8	895	ENSG00000243147_7
chr2:28429392:G:A	8	894	ENSG00000243147_7
chr2:28464366:T:C	8	893	ENSG00000243147_7
chr2:28255150:G:GT	8	892	ENSG00000243147_7
chr2:27397735:G:A	8	891	ENSG00000243147_7
chr2:27865318:TCAAACAAACAAA:T	8	890	ENSG00000243147_7
chr2:28371531:T:C	8	889	ENSG00000243147_7
chr2:27391582:G:A	8	888	ENSG00000243147_7
chr2:28348154:A:G	8	887	ENSG00000243147_7
chr2:28351406:C:T	8	886	ENSG00000243147_7
chr2:27586893:T:C	8	885	ENSG00000243147_7
chr2:28264521:G:A	8	884	ENSG00000243147_7
chr2:28219540:A:G	8	883	ENSG00000243147_7
chr2:28361448:T:C	8	882	ENSG00000243147_7
chr2:28188088:A:C	8	881	ENSG00000243147_7
chr2:28122922:T:G	8	880	ENSG00000243147_7
chr2:28370066:A:G	8	879	ENSG00000243147_7
chr2:28352088:A:G	8	878	ENSG00000243147_7
chr2:27415363:C:T	8	877	ENSG00000243147_7
chr2:28146892:C:T	8	876	ENSG00000243147_7
chr2:27616502:T:C	8	875	ENSG00000243147_7
chr2:27843255:T:C	8	874	ENSG00000243147_7
chr2:28384327:C:T	8	873	ENSG00000243147_7
chr2:28236794:G:C	8	872	ENSG00000243147_7
chr2:28366180:G:T	8	871	ENSG00000243147_7
chr2:27588855:A:G	8	870	ENSG00000243147_7
chr2:27464044:T:C	8	869	ENSG00000243147_7
chr2:28460064:A:G	8	868	ENSG00000243147_7
chr2:27523965:A:C	8	867	ENSG00000243147_7
chr2:28354981:A:G	8	866	ENSG00000243147_7
chr2:27487098:A:G	8	865	ENSG00000243147_7
chr2:28352100:T:G	8	864	ENSG00000243147_7
chr2:28363776:A:G	8	863	ENSG00000243147_7
chr2:27727970:G:A	8	862	ENSG00000243147_7
chr2:28460382:A:T	8	861	ENSG00000243147_7
chr2:27525757:A:G	8	860	ENSG00000243147_7
chr2:28465736:G:T	8	859	ENSG00000243147_7
chr2:27629051:G:A	8	858	ENSG00000243147_7
chr2:28107031:T:A	8	857	ENSG00000243147_7
chr2:28474609:C:G	8	856	ENSG00000243147_7
chr2:28298179:TC:T	8	855	ENSG00000243147_7
chr2:27611577:T:C	8	854	ENSG00000243147_7
chr2:27609418:A:G	8	853	ENSG00000243147_7
chr2:27630378:C:G	8	852	ENSG00000243147_7
chr2:28313597:G:A	8	851	ENSG00000243147_7
chr2:28207677:GA:G	8	850	ENSG00000243147_7
chr2:27835359:C:T	8	849	ENSG00000243147_7
chr2:27749966:A:G	8	848	ENSG00000243147_7
chr2:27361799:A:G	8	847	ENSG00000243147_7
chr2:28281283:G:C	8	846	ENSG00000243147_7
chr2:28291836:G:A	8	845	ENSG00000243147_7
chr2:27633926:G:A	8	844	ENSG00000243147_7
chr2:27616672:T:C	8	843	ENSG00000243147_7
chr2:28479898:C:A	8	842	ENSG00000243147_7
chr2:27367799:C:T	8	841	ENSG00000243147_7
chr2:27631657:G:A	8	840	ENSG00000243147_7
chr2:28466592:A:G	8	839	ENSG00000243147_7
chr2:28114874:A:G	8	838	ENSG00000243147_7
chr2:28460720:G:A	8	837	ENSG00000243147_7
chr2:27423212:GTTTA:G	8	836	ENSG00000243147_7
chr2:27372889:G:C	8	835	ENSG00000243147_7
chr2:27436957:T:G	8	834	ENSG00000243147_7
chr2:27994460:T:C	8	833	ENSG00000243147_7
chr2:28346056:G:T	8	832	ENSG00000243147_7
chr2:27930234:C:T	8	831	ENSG00000243147_7
chr2:28276458:C:T	8	830	ENSG00000243147_7
chr2:28407898:T:C	8	829	ENSG00000243147_7
chr2:28195164:T:C	8	828	ENSG00000243147_7
chr2:27282914:C:T	8	827	ENSG00000243147_7
chr2:28009412:A:C	8	826	ENSG00000243147_7
chr2:28445985:G:A	8	825	ENSG00000243147_7
chr2:27745587:A:C	8	824	ENSG00000243147_7
chr2:28144382:G:A	8	823	ENSG00000243147_7
chr2:27561198:G:A	8	822	ENSG00000243147_7
chr2:27915386:A:T	8	821	ENSG00000243147_7
chr2:27951540:A:C	8	820	ENSG00000243147_7
chr2:27415346:A:G	8	819	ENSG00000243147_7
chr2:28155815:T:C	8	818	ENSG00000243147_7
chr2:27719021:A:G	8	817	ENSG00000243147_7
chr2:28123327:G:A	8	816	ENSG00000243147_7
chr2:27425417:A:T	8	815	ENSG00000243147_7
chr2:28426676:A:T	8	814	ENSG00000243147_7
chr2:28356431:T:C	8	813	ENSG00000243147_7
chr2:27983401:C:T	8	812	ENSG00000243147_7
chr2:27909383:G:A	8	811	ENSG00000243147_7
chr2:28304638:A:G	8	810	ENSG00000243147_7
chr2:28469788:T:TA	8	809	ENSG00000243147_7
chr2:28120413:C:T	8	808	ENSG00000243147_7
chr2:27534283:A:C	8	807	ENSG00000243147_7
chr2:28406292:C:T	8	806	ENSG00000243147_7
chr2:28465602:A:G	8	805	ENSG00000243147_7
chr2:28250453:A:G	8	804	ENSG00000243147_7
chr2:28271133:T:C	8	803	ENSG00000243147_7
chr2:27502894:C:T	8	802	ENSG00000243147_7
chr2:27377947:G:A	8	801	ENSG00000243147_7
chr2:28128101:C:T	8	800	ENSG00000243147_7
chr2:28105593:T:G	8	799	ENSG00000243147_7
chr2:28360731:A:G	8	798	ENSG00000243147_7
chr2:27726185:G:A	8	797	ENSG00000243147_7
chr2:28354120:C:G	8	796	ENSG00000243147_7
chr2:28182519:C:T	8	795	ENSG00000243147_7
chr2:27438153:T:C	8	794	ENSG00000243147_7
chr2:27345594:A:G	8	793	ENSG00000243147_7
chr2:28115397:C:T	8	792	ENSG00000243147_7
chr2:27719791:G:A	8	791	ENSG00000243147_7
chr2:28487607:C:G	8	790	ENSG00000243147_7
chr2:28077447:A:G	8	789	ENSG00000243147_7
chr2:28401115:A:G	8	788	ENSG00000243147_7
chr2:27462521:G:A	8	787	ENSG00000243147_7
chr2:27856908:A:G	8	786	ENSG00000243147_7
chr2:27592643:A:C	8	785	ENSG00000243147_7
chr2:28393626:G:A	8	784	ENSG00000243147_7
chr2:27844037:G:T	8	783	ENSG00000243147_7
chr2:27778878:G:A	8	782	ENSG00000243147_7
chr2:27310002:A:G	8	781	ENSG00000243147_7
chr2:28158966:A:G	8	780	ENSG00000243147_7
chr2:28174581:GA:G	8	779	ENSG00000243147_7
chr2:28194637:G:A	8	778	ENSG00000243147_7
chr2:27615682:G:A	8	777	ENSG00000243147_7
chr2:28127876:C:T	8	776	ENSG00000243147_7
chr2:27325171:A:C	8	775	ENSG00000243147_7
chr2:28400180:T:C	8	774	ENSG00000243147_7
chr2:27633628:T:C	8	773	ENSG00000243147_7
chr2:27585143:A:G	8	772	ENSG00000243147_7
chr2:27523079:A:G	8	771	ENSG00000243147_7
chr2:27749578:G:A	8	770	ENSG00000243147_7
chr2:28187531:A:G	8	769	ENSG00000243147_7
chr2:27488290:A:C	8	768	ENSG00000243147_7
chr2:28081194:G:A	8	767	ENSG00000243147_7
chr2:28456659:C:T	8	766	ENSG00000243147_7
chr2:28347179:C:T	8	765	ENSG00000243147_7
chr2:27716804:A:G	8	764	ENSG00000243147_7
chr2:28170578:C:T	8	763	ENSG00000243147_7
chr2:28177977:TGGA:T	8	762	ENSG00000243147_7
chr2:27468721:C:A	8	761	ENSG00000243147_7
chr2:28270649:T:A	8	760	ENSG00000243147_7
chr2:28368480:T:C	8	759	ENSG00000243147_7
chr2:28107566:T:C	8	758	ENSG00000243147_7
chr2:28152015:G:T	8	757	ENSG00000243147_7
chr2:27398456:AAAAC:A	8	756	ENSG00000243147_7
chr2:28312194:A:G	8	755	ENSG00000243147_7
chr2:28104965:C:T	8	754	ENSG00000243147_7
chr2:27931208:C:T	8	753	ENSG00000243147_7
chr2:28387208:T:C	8	752	ENSG00000243147_7
chr2:28269850:A:T	8	751	ENSG00000243147_7
chr2:27283349:G:A	8	750	ENSG00000243147_7
chr2:28320014:CTG:C	8	749	ENSG00000243147_7
chr2:28181796:A:T	8	748	ENSG00000243147_7
chr2:28432925:T:A	8	747	ENSG00000243147_7
chr2:27645170:C:A	8	746	ENSG00000243147_7
chr2:27853256:C:G	8	745	ENSG00000243147_7
chr2:27717217:A:G	8	744	ENSG00000243147_7
chr2:27344122:T:C	8	743	ENSG00000243147_7
chr2:28360245:A:G	8	742	ENSG00000243147_7
chr2:27316334:G:A	8	741	ENSG00000243147_7
chr2:28095013:T:G	8	740	ENSG00000243147_7
chr2:28371441:A:T	8	739	ENSG00000243147_7
chr2:27316313:C:T	8	738	ENSG00000243147_7
chr2:28298190:C:T	8	737	ENSG00000243147_7
chr2:28359326:G:A	8	736	ENSG00000243147_7
chr2:28141559:C:T	8	735	ENSG00000243147_7
chr2:27346700:A:T	8	734	ENSG00000243147_7
chr2:27333854:G:A	8	733	ENSG00000243147_7
chr2:27720515:C:G	8	732	ENSG00000243147_7
chr2:27434814:C:T	8	731	ENSG00000243147_7
chr2:28084924:G:A	8	730	ENSG00000243147_7
chr2:27518370:T:C	8	729	ENSG00000243147_7
chr2:28109884:A:G	8	728	ENSG00000243147_7
chr2:28169595:A:G	8	727	ENSG00000243147_7
chr2:27683847:T:C	8	726	ENSG00000243147_7
chr2:27866981:G:A	8	725	ENSG00000243147_7
chr2:28178439:A:G	8	724	ENSG00000243147_7
chr2:28213011:C:A	8	723	ENSG00000243147_7
chr2:27402129:GAA:G	8	722	ENSG00000243147_7
chr2:28470138:C:A	8	721	ENSG00000243147_7
chr2:28262055:C:T	8	720	ENSG00000243147_7
chr2:27315768:G:A	8	719	ENSG00000243147_7
chr2:28332700:C:T	8	718	ENSG00000243147_7
chr2:28367686:C:T	8	717	ENSG00000243147_7
chr2:27527272:C:T	8	716	ENSG00000243147_7
chr2:27414721:T:A	8	715	ENSG00000243147_7
chr2:28463465:G:A	8	714	ENSG00000243147_7
chr2:28334213:C:T	8	713	ENSG00000243147_7
chr2:27710883:G:A	8	712	ENSG00000243147_7
chr2:28082992:GTCTTA:G	8	711	ENSG00000243147_7
chr2:28362941:C:T	8	710	ENSG00000243147_7
chr2:27851957:C:T	8	709	ENSG00000243147_7
chr2:27556284:CTT:C	8	708	ENSG00000243147_7
chr2:28272005:T:C	8	707	ENSG00000243147_7
chr2:28330231:G:A	8	706	ENSG00000243147_7
chr2:27428508:C:T	8	705	ENSG00000243147_7
chr2:27392522:C:T	8	704	ENSG00000243147_7
chr2:27521222:A:G	8	703	ENSG00000243147_7
chr2:27659833:A:G	8	702	ENSG00000243147_7
chr2:27545514:C:T	8	701	ENSG00000243147_7
chr2:27632530:A:T	8	700	ENSG00000243147_7
chr2:27773064:G:A	8	699	ENSG00000243147_7
chr2:28341230:A:T	8	698	ENSG00000243147_7
chr2:28092691:A:G	8	697	ENSG00000243147_7
chr2:27605089:C:T	8	696	ENSG00000243147_7
chr2:28288683:G:T	8	695	ENSG00000243147_7
chr2:28472247:C:T	8	694	ENSG00000243147_7
chr2:28113871:T:C	8	693	ENSG00000243147_7
chr2:27716242:C:G	8	692	ENSG00000243147_7
chr2:27773397:G:A	8	691	ENSG00000243147_7
chr2:28347571:A:C	8	690	ENSG00000243147_7
chr2:27697197:C:T	8	689	ENSG00000243147_7
chr2:28362700:G:C	8	688	ENSG00000243147_7
chr2:28167448:C:A	8	687	ENSG00000243147_7
chr2:28369116:C:T	8	686	ENSG00000243147_7
chr2:27532958:G:A	8	685	ENSG00000243147_7
chr2:28171593:T:C	8	684	ENSG00000243147_7
chr2:28191435:C:A	8	683	ENSG00000243147_7
chr2:28353213:G:A	8	682	ENSG00000243147_7
chr2:27777857:C:G	8	681	ENSG00000243147_7
chr2:27673776:G:A	8	680	ENSG00000243147_7
chr2:27710775:C:T	8	679	ENSG00000243147_7
chr2:27860977:T:C	8	678	ENSG00000243147_7
chr2:27301288:C:T	8	677	ENSG00000243147_7
chr2:28096267:A:G	8	676	ENSG00000243147_7
chr2:27878429:A:G	8	675	ENSG00000243147_7
chr2:27291572:AAC:A	8	674	ENSG00000243147_7
chr2:28486052:G:C	8	673	ENSG00000243147_7
chr2:28230089:T:G	8	672	ENSG00000243147_7
chr2:27637856:A:C	8	671	ENSG00000243147_7
chr2:28347671:G:A	8	670	ENSG00000243147_7
chr2:27898376:C:T	8	669	ENSG00000243147_7
chr2:28362701:C:T	8	668	ENSG00000243147_7
chr2:28188159:C:A	8	667	ENSG00000243147_7
chr2:28091991:G:T	8	666	ENSG00000243147_7
chr2:27867192:T:C	8	665	ENSG00000243147_7
chr2:27558941:G:A	8	664	ENSG00000243147_7
chr2:28380392:G:A	8	663	ENSG00000243147_7
chr2:27633424:G:T	8	662	ENSG00000243147_7
chr2:28160022:C:T	8	661	ENSG00000243147_7
chr2:28362289:G:A	8	660	ENSG00000243147_7
chr2:28251556:G:A	8	659	ENSG00000243147_7
chr2:28463820:G:C	8	658	ENSG00000243147_7
chr2:27285683:G:A	8	657	ENSG00000243147_7
chr2:28104349:A:C	8	656	ENSG00000243147_7
chr2:27673036:GA:G	8	655	ENSG00000243147_7
chr2:28207394:G:A	8	654	ENSG00000243147_7
chr2:28391927:C:T	8	653	ENSG00000243147_7
chr2:28216035:T:C	8	652	ENSG00000243147_7
chr2:27800195:G:C	8	651	ENSG00000243147_7
chr2:28460668:G:A	8	650	ENSG00000243147_7
chr2:28302592:T:C	8	649	ENSG00000243147_7
chr2:28469195:G:A	8	648	ENSG00000243147_7
chr2:27550781:A:G	8	647	ENSG00000243147_7
chr2:27300221:G:A	8	646	ENSG00000243147_7
chr2:28033800:G:GT	8	645	ENSG00000243147_7
chr2:27497518:C:T	8	644	ENSG00000243147_7
chr2:27690321:T:C	8	643	ENSG00000243147_7
chr2:28089891:A:AT	8	642	ENSG00000243147_7
chr2:27341966:T:C	8	641	ENSG00000243147_7
chr2:27413334:C:T	8	640	ENSG00000243147_7
chr2:28455939:C:A	8	639	ENSG00000243147_7
chr2:28458658:T:C	8	638	ENSG00000243147_7
chr2:28009121:G:T	8	637	ENSG00000243147_7
chr2:28371168:A:C	8	636	ENSG00000243147_7
chr2:27506613:G:A	8	635	ENSG00000243147_7
chr2:28118609:C:T	8	634	ENSG00000243147_7
chr2:28482647:T:C	8	633	ENSG00000243147_7
chr2:28219329:A:G	8	632	ENSG00000243147_7
chr2:28461776:A:G	8	631	ENSG00000243147_7
chr2:28365989:T:G	8	630	ENSG00000243147_7
chr2:28250846:G:T	8	629	ENSG00000243147_7
chr2:28463701:C:T	8	628	ENSG00000243147_7
chr2:28245204:C:A	8	627	ENSG00000243147_7
chr2:28259125:G:A	8	626	ENSG00000243147_7
chr2:28461779:A:G	8	625	ENSG00000243147_7
chr2:28211610:A:G	8	624	ENSG00000243147_7
chr2:28127353:C:T	8	623	ENSG00000243147_7
chr2:27729368:A:T	8	622	ENSG00000243147_7
chr2:28391534:T:C	8	621	ENSG00000243147_7
chr2:28353094:T:C	8	620	ENSG00000243147_7
chr2:28230848:G:A	8	619	ENSG00000243147_7
chr2:28399836:C:A	8	618	ENSG00000243147_7
chr2:27285372:C:T	8	617	ENSG00000243147_7
chr2:27801531:C:T	8	616	ENSG00000243147_7
chr2:28173616:G:A	8	615	ENSG00000243147_7
chr2:27358116:A:G	8	614	ENSG00000243147_7
chr2:28433186:G:A	8	613	ENSG00000243147_7
chr2:27857994:T:G	8	612	ENSG00000243147_7
chr2:28468772:T:A	8	611	ENSG00000243147_7
chr2:28364789:G:C	8	610	ENSG00000243147_7
chr2:28452915:T:C	8	609	ENSG00000243147_7
chr2:28353075:C:T	8	608	ENSG00000243147_7
chr2:28400292:G:A	8	607	ENSG00000243147_7
chr2:27512105:G:A	8	606	ENSG00000243147_7
chr2:28457687:C:G	8	605	ENSG00000243147_7
chr2:28139135:C:A	8	604	ENSG00000243147_7
chr2:28403227:A:G	8	603	ENSG00000243147_7
chr2:28306557:A:G	8	602	ENSG00000243147_7
chr2:28451930:T:G	8	601	ENSG00000243147_7
chr2:28316652:G:A	8	600	ENSG00000243147_7
chr2:28137237:T:A	8	599	ENSG00000243147_7
chr2:28334023:A:C	8	598	ENSG00000243147_7
chr2:28390538:T:C	8	597	ENSG00000243147_7
chr2:28406476:G:T	8	596	ENSG00000243147_7
chr2:27649268:C:A	8	595	ENSG00000243147_7
chr2:27740266:C:T	8	594	ENSG00000243147_7
chr2:27318700:G:A	8	593	ENSG00000243147_7
chr2:28080682:G:A	8	592	ENSG00000243147_7
chr2:27274947:T:G	8	591	ENSG00000243147_7
chr2:28340847:G:A	8	590	ENSG00000243147_7
chr2:28216853:C:T	8	589	ENSG00000243147_7
chr2:27637684:A:G	8	588	ENSG00000243147_7
chr2:28134684:G:A	8	587	ENSG00000243147_7
chr2:27826999:G:GA	8	586	ENSG00000243147_7
chr2:28342153:GA:G	8	585	ENSG00000243147_7
chr2:28208170:T:C	8	584	ENSG00000243147_7
chr2:28463261:T:C	8	583	ENSG00000243147_7
chr2:28127508:C:T	8	582	ENSG00000243147_7
chr2:28232469:C:T	8	581	ENSG00000243147_7
chr2:27798791:C:T	8	580	ENSG00000243147_7
chr2:27982714:C:T	8	579	ENSG00000243147_7
chr2:27527678:A:G	8	578	ENSG00000243147_7
chr2:27623736:T:C	8	577	ENSG00000243147_7
chr2:28323156:G:A	8	576	ENSG00000243147_7
chr2:28180746:G:A	8	575	ENSG00000243147_7
chr2:28420656:G:C	8	574	ENSG00000243147_7
chr2:27595854:C:G	8	573	ENSG00000243147_7
chr2:28210797:A:G	8	572	ENSG00000243147_7
chr2:28317277:C:T	8	571	ENSG00000243147_7
chr2:27444317:G:A	8	570	ENSG00000243147_7
chr2:28098189:A:G	8	569	ENSG00000243147_7
chr2:28479754:C:T	8	568	ENSG00000243147_7
chr2:28384589:G:A	8	567	ENSG00000243147_7
chr2:27369556:C:T	8	566	ENSG00000243147_7
chr2:28132357:C:G	8	565	ENSG00000243147_7
chr2:28389346:G:C	8	564	ENSG00000243147_7
chr2:28097314:C:T	8	563	ENSG00000243147_7
chr2:28407025:T:C	8	562	ENSG00000243147_7
chr2:28456611:G:A	8	561	ENSG00000243147_7
chr2:27800930:G:A	8	560	ENSG00000243147_7
chr2:28089039:G:GT	8	559	ENSG00000243147_7
chr2:28249214:G:A	8	558	ENSG00000243147_7
chr2:28304732:C:T	8	557	ENSG00000243147_7
chr2:28337560:C:T	8	556	ENSG00000243147_7
chr2:28235756:A:G	8	555	ENSG00000243147_7
chr2:28424836:A:G	8	554	ENSG00000243147_7
chr2:28347668:G:A	8	553	ENSG00000243147_7
chr2:27678861:C:T	8	552	ENSG00000243147_7
chr2:28089971:A:G	8	551	ENSG00000243147_7
chr2:27277047:T:C	8	550	ENSG00000243147_7
chr2:27517537:C:G	8	549	ENSG00000243147_7
chr2:28056055:T:C	8	548	ENSG00000243147_7
chr2:28387718:T:C	8	547	ENSG00000243147_7
chr2:28437128:G:A	8	546	ENSG00000243147_7
chr2:27900023:C:T	8	545	ENSG00000243147_7
chr2:27462147:C:T	8	544	ENSG00000243147_7
chr2:27625530:A:G	8	543	ENSG00000243147_7
chr2:28363086:G:A	8	542	ENSG00000243147_7
chr2:28417888:T:G	8	541	ENSG00000243147_7
chr2:28422253:C:A	8	540	ENSG00000243147_7
chr2:28140730:A:T	8	539	ENSG00000243147_7
chr2:28421995:A:T	8	538	ENSG00000243147_7
chr2:27526802:G:A	8	537	ENSG00000243147_7
chr2:27387009:G:A	8	536	ENSG00000243147_7
chr2:28466849:G:A	8	535	ENSG00000243147_7
chr2:28459432:C:G	8	534	ENSG00000243147_7
chr2:28481116:A:C	8	533	ENSG00000243147_7
chr2:28106446:A:C	8	532	ENSG00000243147_7
chr2:28464359:A:G	8	531	ENSG00000243147_7
chr2:28145642:T:C	8	530	ENSG00000243147_7
chr2:28473142:G:A	8	529	ENSG00000243147_7
chr2:28099593:G:A	8	528	ENSG00000243147_7
chr2:27879837:T:A	8	527	ENSG00000243147_7
chr2:27817409:G:A	8	526	ENSG00000243147_7
chr2:27944583:C:T	8	525	ENSG00000243147_7
chr2:28084076:G:A	8	524	ENSG00000243147_7
chr2:27648726:C:T	8	523	ENSG00000243147_7
chr2:27959139:T:C	8	522	ENSG00000243147_7
chr2:28096375:A:G	8	521	ENSG00000243147_7
chr2:28481670:A:G	8	520	ENSG00000243147_7
chr2:28175374:G:A	8	519	ENSG00000243147_7
chr2:28110081:G:A	8	518	ENSG00000243147_7
chr2:28101263:A:G	8	517	ENSG00000243147_7
chr2:27469764:A:G	8	516	ENSG00000243147_7
chr2:28354149:G:A	8	515	ENSG00000243147_7
chr2:28148478:G:A	8	514	ENSG00000243147_7
chr2:28304600:G:A	8	513	ENSG00000243147_7
chr2:28304692:C:T	8	512	ENSG00000243147_7
chr2:27632372:A:G	8	511	ENSG00000243147_7
chr2:28213441:G:A	8	510	ENSG00000243147_7
chr2:28088254:A:G	8	509	ENSG00000243147_7
chr2:28087227:A:T	8	508	ENSG00000243147_7
chr2:27493137:T:C	8	507	ENSG00000243147_7
chr2:28446882:C:G	8	506	ENSG00000243147_7
chr2:28002994:G:T	8	505	ENSG00000243147_7
chr2:28377419:T:G	8	504	ENSG00000243147_7
chr2:28423081:C:T	8	503	ENSG00000243147_7
chr2:28225415:G:T	8	502	ENSG00000243147_7
chr2:28429319:T:A	8	501	ENSG00000243147_7
chr2:28276457:G:A	8	500	ENSG00000243147_7
chr2:28157428:A:G	8	499	ENSG00000243147_7
chr2:27878028:AT:A	8	498	ENSG00000243147_7
chr2:28293404:G:A	8	497	ENSG00000243147_7
chr2:28345222:C:T	8	496	ENSG00000243147_7
chr2:28053776:C:G	8	495	ENSG00000243147_7
chr2:27525915:G:C	8	494	ENSG00000243147_7
chr2:28421098:T:G	8	493	ENSG00000243147_7
chr2:27860513:A:G	8	492	ENSG00000243147_7
chr2:28473027:C:T	8	491	ENSG00000243147_7
chr2:28078673:T:C	8	490	ENSG00000243147_7
chr2:28421295:C:T	8	489	ENSG00000243147_7
chr2:27346004:T:C	8	488	ENSG00000243147_7
chr2:28434831:G:A	8	487	ENSG00000243147_7
chr2:28432921:T:C	8	486	ENSG00000243147_7
chr2:27847204:T:A	8	485	ENSG00000243147_7
chr2:27351292:T:C	8	484	ENSG00000243147_7
chr2:28460722:G:A	8	483	ENSG00000243147_7
chr2:28362148:T:C	8	482	ENSG00000243147_7
chr2:28204132:A:G	8	481	ENSG00000243147_7
chr2:27920150:G:T	8	480	ENSG00000243147_7
chr2:28382910:C:T	8	479	ENSG00000243147_7
chr2:27728791:T:C	8	478	ENSG00000243147_7
chr2:28331144:C:T	8	477	ENSG00000243147_7
chr2:28376483:A:G	8	476	ENSG00000243147_7
chr2:27648699:G:A	8	475	ENSG00000243147_7
chr2:28076400:A:G	8	474	ENSG00000243147_7
chr2:28430860:T:A	8	473	ENSG00000243147_7
chr2:27402794:A:G	8	472	ENSG00000243147_7
chr2:28320780:C:T	8	471	ENSG00000243147_7
chr2:28360602:CG:C	8	470	ENSG00000243147_7
chr2:28480633:C:G	8	469	ENSG00000243147_7
chr2:28176343:G:A	8	468	ENSG00000243147_7
chr2:27383719:C:T	8	467	ENSG00000243147_7
chr2:28484014:C:G	8	466	ENSG00000243147_7
chr2:28142797:C:T	8	465	ENSG00000243147_7
chr2:28374875:CG:C	8	464	ENSG00000243147_7
chr2:28481749:G:A	8	463	ENSG00000243147_7
chr2:27400316:C:T	8	462	ENSG00000243147_7
chr2:28431861:C:T	8	461	ENSG00000243147_7
chr2:27637059:C:T	8	460	ENSG00000243147_7
chr2:28420757:A:G	8	459	ENSG00000243147_7
chr2:28136282:C:T	8	458	ENSG00000243147_7
chr2:28092227:G:A	8	457	ENSG00000243147_7
chr2:28465464:A:AT	8	456	ENSG00000243147_7
chr2:28424217:C:T	8	455	ENSG00000243147_7
chr2:28275950:T:G	8	454	ENSG00000243147_7
chr2:27651696:G:T	8	453	ENSG00000243147_7
chr2:27534638:CA:C	8	452	ENSG00000243147_7
chr2:28436667:G:A	8	451	ENSG00000243147_7
chr2:28462065:T:A	8	450	ENSG00000243147_7
chr2:28113377:G:A	8	449	ENSG00000243147_7
chr2:27733614:C:T	8	448	ENSG00000243147_7
chr2:28283084:C:T	8	447	ENSG00000243147_7
chr2:28485820:A:C	8	446	ENSG00000243147_7
chr2:27520348:A:G	8	445	ENSG00000243147_7
chr2:27556844:G:C	8	444	ENSG00000243147_7
chr2:28477853:G:A	8	443	ENSG00000243147_7
chr2:27555839:C:T	8	442	ENSG00000243147_7
chr2:28139316:C:T	8	441	ENSG00000243147_7
chr2:28220820:G:A	8	440	ENSG00000243147_7
chr2:28090779:C:T	8	439	ENSG00000243147_7
chr2:27528695:A:C	8	438	ENSG00000243147_7
chr2:27802194:T:C	8	437	ENSG00000243147_7
chr2:27525926:T:G	8	436	ENSG00000243147_7
chr2:27290010:T:G	8	435	ENSG00000243147_7
chr2:28451762:A:G	8	434	ENSG00000243147_7
chr2:27452064:AAAC:A	8	433	ENSG00000243147_7
chr2:28205970:C:T	8	432	ENSG00000243147_7
chr2:28423707:G:A	8	431	ENSG00000243147_7
chr2:28203858:A:G	8	430	ENSG00000243147_7
chr2:28309921:G:A	8	429	ENSG00000243147_7
chr2:27303813:C:G	8	428	ENSG00000243147_7
chr2:28443270:G:A	8	427	ENSG00000243147_7
chr2:28096049:C:T	8	426	ENSG00000243147_7
chr2:28455200:C:T	8	425	ENSG00000243147_7
chr2:28266652:A:T	8	424	ENSG00000243147_7
chr2:27321418:C:T	8	423	ENSG00000243147_7
chr2:28451938:A:G	8	422	ENSG00000243147_7
chr2:28146569:C:T	8	421	ENSG00000243147_7
chr2:28079166:G:A	8	420	ENSG00000243147_7
chr2:27795158:A:C	8	419	ENSG00000243147_7
chr2:27555705:G:A	8	418	ENSG00000243147_7
chr2:28443953:G:T	8	417	ENSG00000243147_7
chr2:28366574:C:T	8	416	ENSG00000243147_7
chr2:28177708:A:G	8	415	ENSG00000243147_7
chr2:28423980:C:T	8	414	ENSG00000243147_7
chr2:27740804:A:AAT	8	413	ENSG00000243147_7
chr2:27998087:A:C	8	412	ENSG00000243147_7
chr2:27587651:C:CT	8	411	ENSG00000243147_7
chr2:27513522:C:T	8	410	ENSG00000243147_7
chr2:28221111:CCTCT:C	8	409	ENSG00000243147_7
chr2:28092903:T:C	8	408	ENSG00000243147_7
chr2:27279577:A:G	8	407	ENSG00000243147_7
chr2:28471474:A:G	8	406	ENSG00000243147_7
chr2:28118508:C:T	8	405	ENSG00000243147_7
chr2:28201809:A:G	8	404	ENSG00000243147_7
chr2:28251965:T:C	8	403	ENSG00000243147_7
chr2:28354598:A:C	8	402	ENSG00000243147_7
chr2:28348096:T:C	8	401	ENSG00000243147_7
chr2:27980427:C:T	8	400	ENSG00000243147_7
chr2:28364184:C:T	8	399	ENSG00000243147_7
chr2:28150033:C:T	8	398	ENSG00000243147_7
chr2:28128264:A:G	8	397	ENSG00000243147_7
chr2:28161265:T:C	8	396	ENSG00000243147_7
chr2:27782073:T:A	8	395	ENSG00000243147_7
chr2:27417458:A:G	8	394	ENSG00000243147_7
chr2:28380339:GC:G	8	393	ENSG00000243147_7
chr2:27576190:T:C	8	392	ENSG00000243147_7
chr2:28401294:C:T	8	391	ENSG00000243147_7
chr2:28462207:G:A	8	390	ENSG00000243147_7
chr2:27770976:C:T	8	389	ENSG00000243147_7
chr2:28487382:G:T	8	388	ENSG00000243147_7
chr2:28107634:C:A	8	387	ENSG00000243147_7
chr2:27351559:G:A	8	386	ENSG00000243147_7
chr2:28364202:A:G	8	385	ENSG00000243147_7
chr2:28447537:T:C	8	384	ENSG00000243147_7
chr2:28357283:G:T	8	383	ENSG00000243147_7
chr2:27752104:A:G	8	382	ENSG00000243147_7
chr2:27765954:G:A	8	381	ENSG00000243147_7
chr2:27490767:G:A	8	380	ENSG00000243147_7
chr2:27964270:C:T	8	379	ENSG00000243147_7
chr2:28119286:A:G	8	378	ENSG00000243147_7
chr2:28449203:T:C	8	377	ENSG00000243147_7
chr2:28391437:G:A	8	376	ENSG00000243147_7
chr2:27365055:CT:C	8	375	ENSG00000243147_7
chr2:27759485:C:T	8	374	ENSG00000243147_7
chr2:27815932:C:T	8	373	ENSG00000243147_7
chr2:28447742:G:GA	8	372	ENSG00000243147_7
chr2:28111578:C:G	8	371	ENSG00000243147_7
chr2:28456208:C:A	8	370	ENSG00000243147_7
chr2:27530004:C:T	8	369	ENSG00000243147_7
chr2:28237999:G:A	8	368	ENSG00000243147_7
chr2:27938811:CCTT:C	8	367	ENSG00000243147_7
chr2:28470028:G:A	8	366	ENSG00000243147_7
chr2:28038807:C:T	8	365	ENSG00000243147_7
chr2:28017658:T:C	8	364	ENSG00000243147_7
chr2:28096429:C:T	8	363	ENSG00000243147_7
chr2:28344838:G:A	8	362	ENSG00000243147_7
chr2:28477855:G:A	8	361	ENSG00000243147_7
chr2:28373197:T:C	8	360	ENSG00000243147_7
chr2:28227209:C:T	8	359	ENSG00000243147_7
chr2:27439258:C:T	8	358	ENSG00000243147_7
chr2:28427639:G:A	8	357	ENSG00000243147_7
chr2:28450488:A:G	8	356	ENSG00000243147_7
chr2:28445748:T:G	8	355	ENSG00000243147_7
chr2:27628253:T:C	8	354	ENSG00000243147_7
chr2:28465653:C:T	8	353	ENSG00000243147_7
chr2:28438906:G:T	8	352	ENSG00000243147_7
chr2:28421803:G:C	8	351	ENSG00000243147_7
chr2:28460329:AT:A	8	350	ENSG00000243147_7
chr2:28090329:C:G	8	349	ENSG00000243147_7
chr2:28354595:C:A	8	348	ENSG00000243147_7
chr2:28485613:G:A	8	347	ENSG00000243147_7
chr2:27508345:T:C	8	346	ENSG00000243147_7
chr2:28194017:G:T	8	345	ENSG00000243147_7
chr2:28153943:G:T	8	344	ENSG00000243147_7
chr2:28112363:C:A	8	343	ENSG00000243147_7
chr2:28433879:A:G	8	342	ENSG00000243147_7
chr2:28346554:A:G	8	341	ENSG00000243147_7
chr2:27632185:T:A	8	340	ENSG00000243147_7
chr2:28411923:G:A	8	339	ENSG00000243147_7
chr2:28467976:G:C	8	338	ENSG00000243147_7
chr2:27304378:T:A	8	337	ENSG00000243147_7
chr2:28092277:G:T	8	336	ENSG00000243147_7
chr2:28449142:T:C	8	335	ENSG00000243147_7
chr2:27555143:G:T	8	334	ENSG00000243147_7
chr2:28413873:A:G	8	333	ENSG00000243147_7
chr2:27561433:A:C	8	332	ENSG00000243147_7
chr2:28439397:G:A	8	331	ENSG00000243147_7
chr2:28405728:TG:T	8	330	ENSG00000243147_7
chr2:28466293:C:T	8	329	ENSG00000243147_7
chr2:28409510:G:A	8	328	ENSG00000243147_7
chr2:28395065:C:T	8	327	ENSG00000243147_7
chr2:27375230:T:C	8	326	ENSG00000243147_7
chr2:28383404:A:C	8	325	ENSG00000243147_7
chr2:28122397:T:A	8	324	ENSG00000243147_7
chr2:27748328:C:T	8	323	ENSG00000243147_7
chr2:28170376:GTC:G	8	322	ENSG00000243147_7
chr2:27401132:C:A	8	321	ENSG00000243147_7
chr2:28207924:G:T	8	320	ENSG00000243147_7
chr2:27583926:G:GT	8	319	ENSG00000243147_7
chr2:28318268:A:G	8	318	ENSG00000243147_7
chr2:28188155:G:A	8	317	ENSG00000243147_7
chr2:28244354:C:T	8	316	ENSG00000243147_7
chr2:28438504:G:A	8	315	ENSG00000243147_7
chr2:27526125:AT:A	8	314	ENSG00000243147_7
chr2:28267438:TAC:T	8	313	ENSG00000243147_7
chr2:28162936:C:T	8	312	ENSG00000243147_7
chr2:28179996:C:A	8	311	ENSG00000243147_7
chr2:28439508:C:T	8	310	ENSG00000243147_7
chr2:28254428:C:T	8	309	ENSG00000243147_7
chr2:28343117:G:A	8	308	ENSG00000243147_7
chr2:28240895:C:A	8	307	ENSG00000243147_7
chr2:27517461:C:T	8	306	ENSG00000243147_7
chr2:28374335:C:T	8	305	ENSG00000243147_7
chr2:28022059:G:C	8	304	ENSG00000243147_7
chr2:27488160:T:A	8	303	ENSG00000243147_7
chr2:28275454:T:C	8	302	ENSG00000243147_7
chr2:28196188:A:G	8	301	ENSG00000243147_7
chr2:28127260:A:G	8	300	ENSG00000243147_7
chr2:28127380:A:G	8	299	ENSG00000243147_7
chr2:27761151:C:T	8	298	ENSG00000243147_7
chr2:27451258:C:T	8	297	ENSG00000243147_7
chr2:28369338:G:C	8	296	ENSG00000243147_7
chr2:28397223:A:T	8	295	ENSG00000243147_7
chr2:28390435:G:C	8	294	ENSG00000243147_7
chr2:28428638:A:G	8	293	ENSG00000243147_7
chr2:28306298:G:A	8	292	ENSG00000243147_7
chr2:28209370:A:G	8	291	ENSG00000243147_7
chr2:28223983:G:T	8	290	ENSG00000243147_7
chr2:27529610:C:T	8	289	ENSG00000243147_7
chr2:27761141:A:C	8	288	ENSG00000243147_7
chr2:28309442:A:G	8	287	ENSG00000243147_7
chr2:28468090:C:T	8	286	ENSG00000243147_7
chr2:27891044:A:G	8	285	ENSG00000243147_7
chr2:28379514:C:T	8	284	ENSG00000243147_7
chr2:27296722:C:T	8	283	ENSG00000243147_7
chr2:27495607:T:C	8	282	ENSG00000243147_7
chr2:28078343:GC:G	8	281	ENSG00000243147_7
chr2:28388019:T:C	8	280	ENSG00000243147_7
chr2:28336850:C:T	8	279	ENSG00000243147_7
chr2:27328100:A:G	8	278	ENSG00000243147_7
chr2:28397221:T:A	8	277	ENSG00000243147_7
chr2:27343653:T:A	8	276	ENSG00000243147_7
chr2:28448256:C:T	8	275	ENSG00000243147_7
chr2:27508073:T:C	8	274	ENSG00000243147_7
chr2:28438334:T:C	8	273	ENSG00000243147_7
chr2:28483132:C:T	8	272	ENSG00000243147_7
chr2:28459625:G:A	8	271	ENSG00000243147_7
chr2:28281074:G:A	8	270	ENSG00000243147_7
chr2:28477892:G:A	8	269	ENSG00000243147_7
chr2:27335385:A:G	8	268	ENSG00000243147_7
chr2:28341430:G:A	8	267	ENSG00000243147_7
chr2:28465563:C:G	8	266	ENSG00000243147_7
chr2:27780749:TA:T	8	265	ENSG00000243147_7
chr2:28455543:T:C	8	264	ENSG00000243147_7
chr2:28424165:T:A	8	263	ENSG00000243147_7
chr2:27571283:C:G	8	262	ENSG00000243147_7
chr2:27638840:G:A	8	261	ENSG00000243147_7
chr2:28427260:T:G	8	260	ENSG00000243147_7
chr2:27531758:CAT:C	8	259	ENSG00000243147_7
chr2:28403993:G:A	8	258	ENSG00000243147_7
chr2:27654807:T:C	8	257	ENSG00000243147_7
chr2:27881063:C:A	8	256	ENSG00000243147_7
chr2:28198927:TA:T	8	255	ENSG00000243147_7
chr2:27584547:C:G	8	254	ENSG00000243147_7
chr2:27546345:T:C	8	253	ENSG00000243147_7
chr2:28451326:T:C	8	252	ENSG00000243147_7
chr2:28382012:A:G	8	251	ENSG00000243147_7
chr2:28444882:A:G	8	250	ENSG00000243147_7
chr2:28469605:A:G	8	249	ENSG00000243147_7
chr2:28451705:C:T	8	248	ENSG00000243147_7
chr2:28076117:A:G	8	247	ENSG00000243147_7
chr2:28364472:T:C	8	246	ENSG00000243147_7
chr2:28382446:G:A	8	245	ENSG00000243147_7
chr2:28400419:GTCTGAATAACACGTT:G	8	244	ENSG00000243147_7
chr2:27531011:A:C	8	243	ENSG00000243147_7
chr2:27360739:AT:A	8	242	ENSG00000243147_7
chr2:28301128:T:C	8	241	ENSG00000243147_7
chr2:27816798:T:C	8	240	ENSG00000243147_7
chr2:28416774:C:G	8	239	ENSG00000243147_7
chr2:27326966:CA:C	8	238	ENSG00000243147_7
chr2:28103391:G:C	8	237	ENSG00000243147_7
chr2:27345698:T:C	8	236	ENSG00000243147_7
chr2:28356414:A:G	8	235	ENSG00000243147_7
chr2:28465573:G:A	8	234	ENSG00000243147_7
chr2:28419880:C:A	8	233	ENSG00000243147_7
chr2:28376882:G:A	8	232	ENSG00000243147_7
chr2:28428441:A:G	8	231	ENSG00000243147_7
chr2:28081763:A:G	8	230	ENSG00000243147_7
chr2:28450483:T:C	8	229	ENSG00000243147_7
chr2:27795264:T:G	8	228	ENSG00000243147_7
chr2:27915678:GT:G	8	227	ENSG00000243147_7
chr2:28302349:G:A	8	226	ENSG00000243147_7
chr2:28450745:A:G	8	225	ENSG00000243147_7
chr2:27302793:A:G	8	224	ENSG00000243147_7
chr2:27635245:G:A	8	223	ENSG00000243147_7
chr2:28467643:CAA:C	8	222	ENSG00000243147_7
chr2:27551835:T:G	8	221	ENSG00000243147_7
chr2:28359541:AT:A	8	220	ENSG00000243147_7
chr2:28262415:A:T	8	219	ENSG00000243147_7
chr2:28429662:G:A	8	218	ENSG00000243147_7
chr2:27529429:A:G	8	217	ENSG00000243147_7
chr2:28406500:G:C	8	216	ENSG00000243147_7
chr2:28067480:T:C	8	215	ENSG00000243147_7
chr2:28310990:G:A	8	214	ENSG00000243147_7
chr2:28440823:C:T	8	213	ENSG00000243147_7
chr2:28477444:C:T	8	212	ENSG00000243147_7
chr2:28387760:T:C	8	211	ENSG00000243147_7
chr2:28304343:A:G	8	210	ENSG00000243147_7
chr2:28347083:G:A	8	209	ENSG00000243147_7
chr2:28467075:T:C	8	208	ENSG00000243147_7
chr2:28260825:A:G	8	207	ENSG00000243147_7
chr2:27623778:C:G	8	206	ENSG00000243147_7
chr2:27637343:TG:T	8	205	ENSG00000243147_7
chr2:28269850:A:AT	8	204	ENSG00000243147_7
chr2:28198606:T:C	8	203	ENSG00000243147_7
chr2:28270842:C:A	8	202	ENSG00000243147_7
chr2:28070432:C:A	8	201	ENSG00000243147_7
chr2:28104963:C:G	8	200	ENSG00000243147_7
chr2:27631502:G:A	8	199	ENSG00000243147_7
chr2:28439706:A:G	8	198	ENSG00000243147_7
chr2:27629522:C:T	8	197	ENSG00000243147_7
chr2:27375288:G:A	8	196	ENSG00000243147_7
chr2:27363288:A:C	8	195	ENSG00000243147_7
chr2:28466394:C:A	8	194	ENSG00000243147_7
chr2:28110242:A:G	8	193	ENSG00000243147_7
chr2:28436622:G:A	8	192	ENSG00000243147_7
chr2:28352823:A:C	8	191	ENSG00000243147_7
chr2:28377554:G:A	8	190	ENSG00000243147_7
chr2:28320067:A:G	8	189	ENSG00000243147_7
chr2:28312835:A:G	8	188	ENSG00000243147_7
chr2:28344759:G:C	8	187	ENSG00000243147_7
chr2:28483058:C:T	8	186	ENSG00000243147_7
chr2:28293739:C:T	8	185	ENSG00000243147_7
chr2:28410684:C:T	8	184	ENSG00000243147_7
chr2:28468263:G:A	8	183	ENSG00000243147_7
chr2:28383911:C:T	8	182	ENSG00000243147_7
chr2:27784205:G:A	8	181	ENSG00000243147_7
chr2:27412596:A:G	8	180	ENSG00000243147_7
chr2:28211527:A:G	8	179	ENSG00000243147_7
chr2:28373223:G:C	8	178	ENSG00000243147_7
chr2:28369249:G:A	8	177	ENSG00000243147_7
chr2:28409324:G:A	8	176	ENSG00000243147_7
chr2:28480867:T:C	8	175	ENSG00000243147_7
chr2:28361210:C:G	8	174	ENSG00000243147_7
chr2:28360465:T:C	8	173	ENSG00000243147_7
chr2:28467982:A:C	8	172	ENSG00000243147_7
chr2:28440157:G:A	8	171	ENSG00000243147_7
chr2:28449245:C:T	8	170	ENSG00000243147_7
chr2:28438022:C:T	8	169	ENSG00000243147_7
chr2:27711657:T:C	8	168	ENSG00000243147_7
chr2:28441217:A:C	8	167	ENSG00000243147_7
chr2:28112486:C:T	8	166	ENSG00000243147_7
chr2:28202614:A:C	8	165	ENSG00000243147_7
chr2:28199122:T:C	8	164	ENSG00000243147_7
chr2:28102334:C:T	8	163	ENSG00000243147_7
chr2:28431542:G:C	8	162	ENSG00000243147_7
chr2:28157109:A:C	8	161	ENSG00000243147_7
chr2:28468621:C:T	8	160	ENSG00000243147_7
chr2:28478561:T:C	8	159	ENSG00000243147_7
chr2:28468669:G:A	8	158	ENSG00000243147_7
chr2:28471003:G:A	8	157	ENSG00000243147_7
chr2:28444951:C:T	8	156	ENSG00000243147_7
chr2:28349843:G:A	8	155	ENSG00000243147_7
chr2:28455973:G:C	8	154	ENSG00000243147_7
chr2:28449611:G:A	8	153	ENSG00000243147_7
chr2:28410337:G:A	8	152	ENSG00000243147_7
chr2:28136149:T:C	8	151	ENSG00000243147_7
chr2:28192445:TAA:T	8	150	ENSG00000243147_7
chr2:28260663:G:A	8	149	ENSG00000243147_7
chr2:28417460:C:T	8	148	ENSG00000243147_7
chr2:28441680:T:C	8	147	ENSG00000243147_7
chr2:28377591:T:C	8	146	ENSG00000243147_7
chr2:27319174:C:T	8	145	ENSG00000243147_7
chr2:28354987:A:G	8	144	ENSG00000243147_7
chr2:28107028:A:G	8	143	ENSG00000243147_7
chr2:28319478:T:C	8	142	ENSG00000243147_7
chr2:27810671:A:C	8	141	ENSG00000243147_7
chr2:27558631:GA:G	8	140	ENSG00000243147_7
chr2:28155692:T:C	8	139	ENSG00000243147_7
chr2:28432286:T:C	8	138	ENSG00000243147_7
chr2:28338891:T:C	8	137	ENSG00000243147_7
chr2:28128055:G:A	8	136	ENSG00000243147_7
chr2:27520287:A:G	8	135	ENSG00000243147_7
chr2:27526037:G:A	8	134	ENSG00000243147_7
chr2:28207664:T:C	8	133	ENSG00000243147_7
chr2:28412873:T:C	8	132	ENSG00000243147_7
chr2:28136095:G:A	8	131	ENSG00000243147_7
chr2:27488838:G:A	8	130	ENSG00000243147_7
chr2:28464176:A:C	8	129	ENSG00000243147_7
chr2:27529596:G:A	8	128	ENSG00000243147_7
chr2:28380084:A:G	8	127	ENSG00000243147_7
chr2:28198514:C:T	8	126	ENSG00000243147_7
chr2:28460510:G:A	8	125	ENSG00000243147_7
chr2:28459476:G:A	8	124	ENSG00000243147_7
chr2:27623410:A:T	8	123	ENSG00000243147_7
chr2:27380806:G:A	8	122	ENSG00000243147_7
chr2:28426109:G:A	8	121	ENSG00000243147_7
chr2:27822746:TAGAA:T	8	120	ENSG00000243147_7
chr2:28404762:C:T	8	119	ENSG00000243147_7
chr2:28345149:A:G	8	118	ENSG00000243147_7
chr2:28309036:A:G	8	117	ENSG00000243147_7
chr2:28384353:T:C	8	116	ENSG00000243147_7
chr2:27740807:A:ATG	8	115	ENSG00000243147_7
chr2:28212397:T:C	8	114	ENSG00000243147_7
chr2:28439626:A:G	8	113	ENSG00000243147_7
chr2:28462490:T:G	8	112	ENSG00000243147_7
chr2:27851834:C:T	8	111	ENSG00000243147_7
chr2:28435029:A:C	8	110	ENSG00000243147_7
chr2:28375959:CAGA:C	8	109	ENSG00000243147_7
chr2:27463613:A:G	8	108	ENSG00000243147_7
chr2:28080846:C:T	8	107	ENSG00000243147_7
chr2:28222986:A:G	8	106	ENSG00000243147_7
chr2:28294994:A:G	8	105	ENSG00000243147_7
chr2:28445857:C:T	8	104	ENSG00000243147_7
chr2:28420258:GT:G	8	103	ENSG00000243147_7
chr2:28181794:T:A	8	102	ENSG00000243147_7
chr2:28388988:G:T	8	101	ENSG00000243147_7
chr2:28454219:G:C	8	100	ENSG00000243147_7
chr2:27839529:C:T	8	99	ENSG00000243147_7
chr2:28448643:C:A	8	98	ENSG00000243147_7
chr2:28348374:G:A	8	97	ENSG00000243147_7
chr2:28481527:G:A	8	96	ENSG00000243147_7
chr2:27624775:C:G	8	95	ENSG00000243147_7
chr2:28487872:C:T	8	94	ENSG00000243147_7
chr2:27961899:T:A	8	93	ENSG00000243147_7
chr2:28096453:T:C	8	92	ENSG00000243147_7
chr2:28371934:A:G	8	91	ENSG00000243147_7
chr2:28201605:C:T	8	90	ENSG00000243147_7
chr2:28452258:T:G	8	89	ENSG00000243147_7
chr2:28094574:A:G	8	88	ENSG00000243147_7
chr2:28452450:C:T	8	87	ENSG00000243147_7
chr2:28463100:A:T	8	86	ENSG00000243147_7
chr2:27302482:G:A	8	85	ENSG00000243147_7
chr2:28402266:G:C	8	84	ENSG00000243147_7
chr2:28450440:G:A	8	83	ENSG00000243147_7
chr2:28444341:G:A	8	82	ENSG00000243147_7
chr2:28445240:T:C	8	81	ENSG00000243147_7
chr2:28124815:C:T	8	80	ENSG00000243147_7
chr2:27556694:T:A	8	79	ENSG00000243147_7
chr2:27383116:G:A	8	78	ENSG00000243147_7
chr2:28471382:G:A	8	77	ENSG00000243147_7
chr2:28468378:G:A	8	76	ENSG00000243147_7
chr2:27611748:A:C	8	75	ENSG00000243147_7
chr2:27787494:A:G	8	74	ENSG00000243147_7
chr2:27514314:A:G	8	73	ENSG00000243147_7
chr2:28209926:T:C	8	72	ENSG00000243147_7
chr2:27652019:G:A	8	71	ENSG00000243147_7
chr2:28380770:A:C	8	70	ENSG00000243147_7
chr2:28441245:A:T	8	69	ENSG00000243147_7
chr2:28152905:G:A	8	68	ENSG00000243147_7
chr2:28419000:C:T	8	67	ENSG00000243147_7
chr2:28440020:G:A	8	66	ENSG00000243147_7
chr2:28411457:C:G	8	65	ENSG00000243147_7
chr2:28265942:T:C	8	64	ENSG00000243147_7
chr2:28468503:C:T	8	63	ENSG00000243147_7
chr2:28264839:A:T	8	62	ENSG00000243147_7
chr2:28374757:C:T	8	61	ENSG00000243147_7
chr2:28380044:C:A	8	60	ENSG00000243147_7
chr2:28422935:C:T	8	59	ENSG00000243147_7
chr2:27712485:C:A	8	58	ENSG00000243147_7
chr2:27637391:G:A	8	57	ENSG00000243147_7
chr2:28424783:G:A	8	56	ENSG00000243147_7
chr2:28360103:C:T	8	55	ENSG00000243147_7
chr2:28322242:G:T	8	54	ENSG00000243147_7
chr2:27291248:A:G	8	53	ENSG00000243147_7
chr2:28466303:G:A	8	52	ENSG00000243147_7
chr2:28198594:G:A	8	51	ENSG00000243147_7
chr2:28371944:G:T	8	50	ENSG00000243147_7
chr2:27636484:T:A	8	49	ENSG00000243147_7
chr2:28096012:G:A	8	48	ENSG00000243147_7
chr2:28065525:C:T	8	47	ENSG00000243147_7
chr2:28424799:G:T	8	46	ENSG00000243147_7
chr2:28220183:C:T	8	45	ENSG00000243147_7
chr2:28480602:T:C	8	44	ENSG00000243147_7
chr2:28449185:C:T	8	43	ENSG00000243147_7
chr2:27738477:G:C	8	42	ENSG00000243147_7
chr2:28359866:G:A	8	41	ENSG00000243147_7
chr2:28332114:G:T	8	40	ENSG00000243147_7
chr2:27368937:T:C	8	39	ENSG00000243147_7
chr2:28436975:G:A	8	38	ENSG00000243147_7
chr2:28175457:G:A	8	37	ENSG00000243147_7
chr2:28374438:T:C	8	36	ENSG00000243147_7
chr2:28451430:TC:T	8	35	ENSG00000243147_7
chr2:28373450:G:A	8	34	ENSG00000243147_7
chr2:28141309:CCCCATGAT:C	8	33	ENSG00000243147_7
chr2:27279266:G:C	8	32	ENSG00000243147_7
chr2:28426886:GA:G	8	31	ENSG00000243147_7
chr2:28482090:G:A	8	30	ENSG00000243147_7
chr2:28470781:A:C	8	29	ENSG00000243147_7
chr2:28377372:T:C	8	28	ENSG00000243147_7
chr2:27617887:G:A	8	27	ENSG00000243147_7
chr2:27518205:C:G	8	26	ENSG00000243147_7
chr2:28371475:G:A	8	25	ENSG00000243147_7
chr2:28468980:G:A	8	24	ENSG00000243147_7
chr2:28378847:A:C	8	23	ENSG00000243147_7
chr2:28376898:A:G	8	22	ENSG00000243147_7
chr2:28343474:G:A	8	21	ENSG00000243147_7
chr2:28198926:G:A	8	20	ENSG00000243147_7
chr2:28377750:T:C	8	19	ENSG00000243147_7
chr2:28423934:G:A	8	18	ENSG00000243147_7
chr2:28461511:A:G	8	17	ENSG00000243147_7
chr2:28222571:C:T	8	16	ENSG00000243147_7
chr2:28073763:A:T	8	15	ENSG00000243147_7
chr2:28448181:A:G	8	14	ENSG00000243147_7
chr2:28300967:C:T	8	13	ENSG00000243147_7
chr2:28317010:C:T	8	12	ENSG00000243147_7
chr2:28462575:T:A	8	11	ENSG00000243147_7
chr2:28413777:A:G	8	10	ENSG00000243147_7
chr2:28379190:G:T	8	9	ENSG00000243147_7
chr2:28436215:A:G	8	8	ENSG00000243147_7
chr2:28443184:G:A	8	7	ENSG00000243147_7
chr2:27304275:T:G	8	6	ENSG00000243147_7
chr2:28395294:G:A	8	5	ENSG00000243147_7
chr2:27713036:T:C	8	4	ENSG00000243147_7
chr2:28440466:G:T	8	3	ENSG00000243147_7
chr2:28359730:C:T	8	2	ENSG00000243147_7
chr2:28121996:T:C	8	1	ENSG00000243147_7
chr2:28120729:A:G	9	3305	ENSG00000243147_7
chr2:27889788:C:G	9	3304	ENSG00000243147_7
chr2:27889824:T:C	9	3303	ENSG00000243147_7
chr2:27515940:A:T	9	3302	ENSG00000243147_7
chr2:27515438:G:A	9	3301	ENSG00000243147_7
chr2:28355100:A:G	9	3300	ENSG00000243147_7
chr2:27890395:C:A	9	3299	ENSG00000243147_7
chr2:27513482:C:T	9	3298	ENSG00000243147_7
chr2:27509944:AATTATT:A	9	3297	ENSG00000243147_7
chr2:28358317:C:T	9	3296	ENSG00000243147_7
chr2:27897920:C:T	9	3295	ENSG00000243147_7
chr2:27887700:C:T	9	3294	ENSG00000243147_7
chr2:27508094:AAAGG:A	9	3293	ENSG00000243147_7
chr2:28184625:A:G	9	3292	ENSG00000243147_7
chr2:27505435:CAAAGA:C	9	3291	ENSG00000243147_7
chr2:27906291:A:G	9	3290	ENSG00000243147_7
chr2:27909582:C:A	9	3289	ENSG00000243147_7
chr2:28362383:T:TA	9	3288	ENSG00000243147_7
chr2:27912419:A:G	9	3287	ENSG00000243147_7
chr2:27494326:G:C	9	3286	ENSG00000243147_7
chr2:27494021:G:T	9	3285	ENSG00000243147_7
chr2:27915383:GT:G	9	3284	ENSG00000243147_7
chr2:27915386:A:T	9	3283	ENSG00000243147_7
chr2:28360727:A:G	9	3282	ENSG00000243147_7
chr2:27917312:G:A	9	3281	ENSG00000243147_7
chr2:28352987:G:C	9	3280	ENSG00000243147_7
chr2:28189785:C:A	9	3279	ENSG00000243147_7
chr2:28201159:AGT:A	9	3278	ENSG00000243147_7
chr2:27540908:G:C	9	3277	ENSG00000243147_7
chr2:28200571:G:A	9	3276	ENSG00000243147_7
chr2:28198959:T:C	9	3275	ENSG00000243147_7
chr2:27851403:G:A	9	3274	ENSG00000243147_7
chr2:27537917:G:A	9	3273	ENSG00000243147_7
chr2:28198418:A:G	9	3272	ENSG00000243147_7
chr2:27534909:G:C	9	3271	ENSG00000243147_7
chr2:28331335:T:C	9	3270	ENSG00000243147_7
chr2:28198233:G:A	9	3269	ENSG00000243147_7
chr2:27886221:TG:T	9	3268	ENSG00000243147_7
chr2:27532363:C:T	9	3267	ENSG00000243147_7
chr2:28195826:C:T	9	3266	ENSG00000243147_7
chr2:28339131:C:G	9	3265	ENSG00000243147_7
chr2:28340446:CCTCTA:C	9	3264	ENSG00000243147_7
chr2:27866613:T:A	9	3263	ENSG00000243147_7
chr2:28341451:AG:A	9	3262	ENSG00000243147_7
chr2:27525901:G:A	9	3261	ENSG00000243147_7
chr2:28192058:A:G	9	3260	ENSG00000243147_7
chr2:27879628:G:A	9	3259	ENSG00000243147_7
chr2:27522961:C:T	9	3258	ENSG00000243147_7
chr2:28190695:A:AG	9	3257	ENSG00000243147_7
chr2:28196288:C:T	9	3256	ENSG00000243147_7
chr2:28180106:G:GA	9	3255	ENSG00000243147_7
chr2:28179530:G:A	9	3254	ENSG00000243147_7
chr2:27922920:A:T	9	3253	ENSG00000243147_7
chr2:27419728:C:T	9	3252	ENSG00000243147_7
chr2:27994008:A:G	9	3251	ENSG00000243147_7
chr2:27994185:T:G	9	3250	ENSG00000243147_7
chr2:27417107:C:T	9	3249	ENSG00000243147_7
chr2:28393626:G:A	9	3248	ENSG00000243147_7
chr2:28395381:T:C	9	3247	ENSG00000243147_7
chr2:27414721:T:A	9	3246	ENSG00000243147_7
chr2:28165949:A:G	9	3245	ENSG00000243147_7
chr2:27998155:GA:G	9	3244	ENSG00000243147_7
chr2:27411828:A:T	9	3243	ENSG00000243147_7
chr2:27986612:G:A	9	3242	ENSG00000243147_7
chr2:28163971:A:C	9	3241	ENSG00000243147_7
chr2:28013297:G:A	9	3240	ENSG00000243147_7
chr2:28017495:A:C	9	3239	ENSG00000243147_7
chr2:28160881:A:G	9	3238	ENSG00000243147_7
chr2:28021139:T:C	9	3237	ENSG00000243147_7
chr2:28401665:C:T	9	3236	ENSG00000243147_7
chr2:28031902:T:C	9	3235	ENSG00000243147_7
chr2:28402804:A:T	9	3234	ENSG00000243147_7
chr2:28040153:C:G	9	3233	ENSG00000243147_7
chr2:28040162:T:G	9	3232	ENSG00000243147_7
chr2:27386848:A:T	9	3231	ENSG00000243147_7
chr2:27402900:C:T	9	3230	ENSG00000243147_7
chr2:27424941:G:A	9	3229	ENSG00000243147_7
chr2:28386157:T:C	9	3228	ENSG00000243147_7
chr2:27983048:C:A	9	3227	ENSG00000243147_7
chr2:27478856:T:C	9	3226	ENSG00000243147_7
chr2:28366305:G:A	9	3225	ENSG00000243147_7
chr2:27926512:A:G	9	3224	ENSG00000243147_7
chr2:28367228:G:A	9	3223	ENSG00000243147_7
chr2:27928256:C:T	9	3222	ENSG00000243147_7
chr2:27468378:G:A	9	3221	ENSG00000243147_7
chr2:27465616:C:A	9	3220	ENSG00000243147_7
chr2:28368689:A:G	9	3219	ENSG00000243147_7
chr2:28175297:A:C	9	3218	ENSG00000243147_7
chr2:28369305:T:G	9	3217	ENSG00000243147_7
chr2:28373577:T:A	9	3216	ENSG00000243147_7
chr2:28374037:T:G	9	3215	ENSG00000243147_7
chr2:27452124:G:A	9	3214	ENSG00000243147_7
chr2:27444241:G:A	9	3213	ENSG00000243147_7
chr2:27960136:T:C	9	3212	ENSG00000243147_7
chr2:27961359:A:G	9	3211	ENSG00000243147_7
chr2:27438963:A:G	9	3210	ENSG00000243147_7
chr2:28170376:GTC:G	9	3209	ENSG00000243147_7
chr2:27433588:G:A	9	3208	ENSG00000243147_7
chr2:27972274:C:T	9	3207	ENSG00000243147_7
chr2:27431038:C:T	9	3206	ENSG00000243147_7
chr2:27976308:T:C	9	3205	ENSG00000243147_7
chr2:27430376:A:G	9	3204	ENSG00000243147_7
chr2:28326732:T:C	9	3203	ENSG00000243147_7
chr2:28326441:T:C	9	3202	ENSG00000243147_7
chr2:27542199:C:T	9	3201	ENSG00000243147_7
chr2:28202339:C:T	9	3200	ENSG00000243147_7
chr2:27727904:G:A	9	3199	ENSG00000243147_7
chr2:27733602:C:T	9	3198	ENSG00000243147_7
chr2:27629522:C:T	9	3197	ENSG00000243147_7
chr2:27734287:T:C	9	3196	ENSG00000243147_7
chr2:27628593:C:T	9	3195	ENSG00000243147_7
chr2:27735559:G:A	9	3194	ENSG00000243147_7
chr2:27735822:C:G	9	3193	ENSG00000243147_7
chr2:28241656:A:G	9	3192	ENSG00000243147_7
chr2:28241331:C:T	9	3191	ENSG00000243147_7
chr2:28273115:C:T	9	3190	ENSG00000243147_7
chr2:28264268:C:A	9	3189	ENSG00000243147_7
chr2:27624521:T:TA	9	3188	ENSG00000243147_7
chr2:28276458:C:T	9	3187	ENSG00000243147_7
chr2:27746778:T:G	9	3186	ENSG00000243147_7
chr2:27619400:T:TA	9	3185	ENSG00000243147_7
chr2:28233478:CA:C	9	3184	ENSG00000243147_7
chr2:27753716:TCACCTTTG:T	9	3183	ENSG00000243147_7
chr2:27754834:C:G	9	3182	ENSG00000243147_7
chr2:28279226:G:A	9	3181	ENSG00000243147_7
chr2:28228115:T:C	9	3180	ENSG00000243147_7
chr2:27611182:C:T	9	3179	ENSG00000243147_7
chr2:28280564:T:C	9	3178	ENSG00000243147_7
chr2:28236257:GTGATAAA:G	9	3177	ENSG00000243147_7
chr2:27633319:GT:G	9	3176	ENSG00000243147_7
chr2:28245836:T:C	9	3175	ENSG00000243147_7
chr2:27636450:G:T	9	3174	ENSG00000243147_7
chr2:27670720:G:A	9	3173	ENSG00000243147_7
chr2:28251628:T:A	9	3172	ENSG00000243147_7
chr2:27684289:G:A	9	3171	ENSG00000243147_7
chr2:27684577:T:C	9	3170	ENSG00000243147_7
chr2:27658882:G:A	9	3169	ENSG00000243147_7
chr2:27655899:A:G	9	3168	ENSG00000243147_7
chr2:27694947:C:A	9	3167	ENSG00000243147_7
chr2:27650941:G:C	9	3166	ENSG00000243147_7
chr2:27699214:G:C	9	3165	ENSG00000243147_7
chr2:27699549:G:A	9	3164	ENSG00000243147_7
chr2:28256757:C:T	9	3163	ENSG00000243147_7
chr2:27703421:C:T	9	3162	ENSG00000243147_7
chr2:27647986:T:C	9	3161	ENSG00000243147_7
chr2:27705406:T:C	9	3160	ENSG00000243147_7
chr2:27646836:G:A	9	3159	ENSG00000243147_7
chr2:27644542:A:AT	9	3158	ENSG00000243147_7
chr2:27708579:A:G	9	3157	ENSG00000243147_7
chr2:27710087:C:T	9	3156	ENSG00000243147_7
chr2:28248671:A:G	9	3155	ENSG00000243147_7
chr2:27711909:C:T	9	3154	ENSG00000243147_7
chr2:27712377:T:C	9	3153	ENSG00000243147_7
chr2:27639472:A:G	9	3152	ENSG00000243147_7
chr2:28246186:C:T	9	3151	ENSG00000243147_7
chr2:28227288:C:T	9	3150	ENSG00000243147_7
chr2:28410356:A:G	9	3149	ENSG00000243147_7
chr2:28227089:G:C	9	3148	ENSG00000243147_7
chr2:27606236:C:CT	9	3147	ENSG00000243147_7
chr2:28320596:C:T	9	3146	ENSG00000243147_7
chr2:27565415:G:C	9	3145	ENSG00000243147_7
chr2:27809176:G:A	9	3144	ENSG00000243147_7
chr2:27810287:G:C	9	3143	ENSG00000243147_7
chr2:27810918:C:T	9	3142	ENSG00000243147_7
chr2:27812239:G:A	9	3141	ENSG00000243147_7
chr2:27814948:T:TA	9	3140	ENSG00000243147_7
chr2:28206814:T:C	9	3139	ENSG00000243147_7
chr2:27816877:G:A	9	3138	ENSG00000243147_7
chr2:27558941:G:A	9	3137	ENSG00000243147_7
chr2:28208198:A:G	9	3136	ENSG00000243147_7
chr2:28321779:CTT:C	9	3135	ENSG00000243147_7
chr2:28323657:T:A	9	3134	ENSG00000243147_7
chr2:27820974:A:G	9	3133	ENSG00000243147_7
chr2:28206261:G:A	9	3132	ENSG00000243147_7
chr2:28206198:A:G	9	3131	ENSG00000243147_7
chr2:28325189:T:C	9	3130	ENSG00000243147_7
chr2:28205181:T:A	9	3129	ENSG00000243147_7
chr2:27838900:A:G	9	3128	ENSG00000243147_7
chr2:28325424:T:C	9	3127	ENSG00000243147_7
chr2:27841054:G:A	9	3126	ENSG00000243147_7
chr2:28325496:T:A	9	3125	ENSG00000243147_7
chr2:28322030:A:C	9	3124	ENSG00000243147_7
chr2:28319891:G:A	9	3123	ENSG00000243147_7
chr2:27576130:T:C	9	3122	ENSG00000243147_7
chr2:28315657:A:T	9	3121	ENSG00000243147_7
chr2:27768088:G:A	9	3120	ENSG00000243147_7
chr2:27769567:T:A	9	3119	ENSG00000243147_7
chr2:27603903:T:A	9	3118	ENSG00000243147_7
chr2:28290316:CAT:C	9	3117	ENSG00000243147_7
chr2:27771730:G:T	9	3116	ENSG00000243147_7
chr2:27772426:G:T	9	3115	ENSG00000243147_7
chr2:28292016:C:T	9	3114	ENSG00000243147_7
chr2:27777599:C:T	9	3113	ENSG00000243147_7
chr2:27598294:C:A	9	3112	ENSG00000243147_7
chr2:28219399:T:C	9	3111	ENSG00000243147_7
chr2:27780760:A:C	9	3110	ENSG00000243147_7
chr2:27781330:T:G	9	3109	ENSG00000243147_7
chr2:27594807:C:T	9	3108	ENSG00000243147_7
chr2:28304343:A:G	9	3107	ENSG00000243147_7
chr2:27792866:T:TCATTTTGC	9	3106	ENSG00000243147_7
chr2:27792965:T:C	9	3105	ENSG00000243147_7
chr2:28307852:C:T	9	3104	ENSG00000243147_7
chr2:28210658:G:A	9	3103	ENSG00000243147_7
chr2:27798678:ACTT:A	9	3102	ENSG00000243147_7
chr2:28309921:G:A	9	3101	ENSG00000243147_7
chr2:27798780:G:A	9	3100	ENSG00000243147_7
chr2:28209074:A:T	9	3099	ENSG00000243147_7
chr2:27580412:C:T	9	3098	ENSG00000243147_7
chr2:27761151:C:T	9	3097	ENSG00000243147_7
chr2:27379982:A:T	9	3096	ENSG00000243147_7
chr2:28252353:A:G	9	3095	ENSG00000243147_7
chr2:27341966:T:C	9	3094	ENSG00000243147_7
chr2:28453669:C:T	9	3093	ENSG00000243147_7
chr2:28450989:G:A	9	3092	ENSG00000243147_7
chr2:27332223:G:T	9	3091	ENSG00000243147_7
chr2:28423515:C:G	9	3090	ENSG00000243147_7
chr2:27308548:C:T	9	3089	ENSG00000243147_7
chr2:28122827:G:T	9	3088	ENSG00000243147_7
chr2:28060642:T:G	9	3087	ENSG00000243147_7
chr2:27280882:C:A	9	3086	ENSG00000243147_7
chr2:27372334:T:C	9	3085	ENSG00000243147_7
chr2:28114429:C:T	9	3084	ENSG00000243147_7
chr2:28103158:T:A	9	3083	ENSG00000243147_7
chr2:28064210:G:A	9	3082	ENSG00000243147_7
chr2:28151904:A:C	9	3081	ENSG00000243147_7
chr2:28418821:C:T	9	3080	ENSG00000243147_7
chr2:28109521:A:G	9	3079	ENSG00000243147_7
chr2:28424070:C:T	9	3078	ENSG00000243147_7
chr2:28103647:A:G	9	3077	ENSG00000243147_7
chr2:28133804:A:G	9	3076	ENSG00000243147_7
chr2:27327004:C:T	9	3075	ENSG00000243147_7
chr2:28478252:C:A	9	3074	ENSG00000243147_7
chr2:27355357:C:T	9	3073	ENSG00000243147_7
chr2:27283543:T:C	9	3072	ENSG00000243147_7
chr2:28104403:G:A	9	3071	ENSG00000243147_7
chr2:28481343:T:A	9	3070	ENSG00000243147_7
chr2:28111916:C:G	9	3069	ENSG00000243147_7
chr2:28147622:C:T	9	3068	ENSG00000243147_7
chr2:28139987:AAC:A	9	3067	ENSG00000243147_7
chr2:28080687:G:T	9	3066	ENSG00000243147_7
chr2:28126147:TTTA:T	9	3065	ENSG00000243147_7
chr2:28143817:T:C	9	3064	ENSG00000243147_7
chr2:28127978:GT:G	9	3063	ENSG00000243147_7
chr2:28105721:G:A	9	3062	ENSG00000243147_7
chr2:27325640:G:A	9	3061	ENSG00000243147_7
chr2:28420450:C:T	9	3060	ENSG00000243147_7
chr2:28122733:G:A	9	3059	ENSG00000243147_7
chr2:27354598:T:C	9	3058	ENSG00000243147_7
chr2:28442004:C:T	9	3057	ENSG00000243147_7
chr2:28121722:TA:T	9	3056	ENSG00000243147_7
chr2:27340918:A:G	9	3055	ENSG00000243147_7
chr2:27329926:C:A	9	3054	ENSG00000243147_7
chr2:28106735:T:C	9	3053	ENSG00000243147_7
chr2:27298239:C:G	9	3052	ENSG00000243147_7
chr2:28149380:G:A	9	3051	ENSG00000243147_7
chr2:28132689:C:A	9	3050	ENSG00000243147_7
chr2:27324380:G:C	9	3049	ENSG00000243147_7
chr2:28144752:T:C	9	3048	ENSG00000243147_7
chr2:28452226:G:T	9	3047	ENSG00000243147_7
chr2:28093150:C:A	9	3046	ENSG00000243147_7
chr2:28118750:A:G	9	3045	ENSG00000243147_7
chr2:28135003:G:A	9	3044	ENSG00000243147_7
chr2:27298299:A:G	9	3043	ENSG00000243147_7
chr2:28122109:G:A	9	3042	ENSG00000243147_7
chr2:28060663:A:G	9	3041	ENSG00000243147_7
chr2:27371450:C:A	9	3040	ENSG00000243147_7
chr2:28146062:G:A	9	3039	ENSG00000243147_7
chr2:28411721:A:AC	9	3038	ENSG00000243147_7
chr2:27311435:CCT:C	9	3037	ENSG00000243147_7
chr2:28115591:A:G	9	3036	ENSG00000243147_7
chr2:27359095:C:T	9	3035	ENSG00000243147_7
chr2:27278175:G:A	9	3034	ENSG00000243147_7
chr2:27331930:C:A	9	3033	ENSG00000243147_7
chr2:28097090:A:G	9	3032	ENSG00000243147_7
chr2:27360948:G:A	9	3031	ENSG00000243147_7
chr2:27316334:G:A	9	3030	ENSG00000243147_7
chr2:28106225:T:A	9	3029	ENSG00000243147_7
chr2:27318075:T:C	9	3028	ENSG00000243147_7
chr2:28433278:G:A	9	3027	ENSG00000243147_7
chr2:27367171:G:C	9	3026	ENSG00000243147_7
chr2:27978865:C:G	9	3025	ENSG00000243147_7
chr2:27348624:C:T	9	3024	ENSG00000243147_7
chr2:27914863:G:A	9	3023	ENSG00000243147_7
chr2:28366040:G:A	9	3022	ENSG00000243147_7
chr2:27297388:C:A	9	3021	ENSG00000243147_7
chr2:27474234:A:T	9	3020	ENSG00000243147_7
chr2:27931286:C:T	9	3019	ENSG00000243147_7
chr2:28185340:T:C	9	3018	ENSG00000243147_7
chr2:27340294:G:A	9	3017	ENSG00000243147_7
chr2:27498197:A:C	9	3016	ENSG00000243147_7
chr2:27668371:C:T	9	3015	ENSG00000243147_7
chr2:28451085:C:T	9	3014	ENSG00000243147_7
chr2:28188604:C:T	9	3013	ENSG00000243147_7
chr2:28275785:G:A	9	3012	ENSG00000243147_7
chr2:27372504:CAG:C	9	3011	ENSG00000243147_7
chr2:27354198:G:A	9	3010	ENSG00000243147_7
chr2:27467299:G:A	9	3009	ENSG00000243147_7
chr2:27900312:T:C	9	3008	ENSG00000243147_7
chr2:27991252:TG:T	9	3007	ENSG00000243147_7
chr2:28225341:G:C	9	3006	ENSG00000243147_7
chr2:28145054:A:G	9	3005	ENSG00000243147_7
chr2:28236901:A:G	9	3004	ENSG00000243147_7
chr2:28254326:G:A	9	3003	ENSG00000243147_7
chr2:27285372:C:T	9	3002	ENSG00000243147_7
chr2:28058823:G:A	9	3001	ENSG00000243147_7
chr2:28076774:A:G	9	3000	ENSG00000243147_7
chr2:28199981:G:A	9	2999	ENSG00000243147_7
chr2:28257427:G:A	9	2998	ENSG00000243147_7
chr2:27525603:C:T	9	2997	ENSG00000243147_7
chr2:28360297:G:A	9	2996	ENSG00000243147_7
chr2:28191672:A:G	9	2995	ENSG00000243147_7
chr2:28420832:T:C	9	2994	ENSG00000243147_7
chr2:28215978:A:G	9	2993	ENSG00000243147_7
chr2:27365566:C:T	9	2992	ENSG00000243147_7
chr2:28077867:A:C	9	2991	ENSG00000243147_7
chr2:27783817:G:C	9	2990	ENSG00000243147_7
chr2:27408273:T:C	9	2989	ENSG00000243147_7
chr2:28098731:T:C	9	2988	ENSG00000243147_7
chr2:27638751:G:T	9	2987	ENSG00000243147_7
chr2:27542448:C:T	9	2986	ENSG00000243147_7
chr2:27603764:G:A	9	2985	ENSG00000243147_7
chr2:27971180:G:A	9	2984	ENSG00000243147_7
chr2:28052667:C:T	9	2983	ENSG00000243147_7
chr2:28016943:G:A	9	2982	ENSG00000243147_7
chr2:27470230:G:A	9	2981	ENSG00000243147_7
chr2:27912617:A:G	9	2980	ENSG00000243147_7
chr2:27936915:T:A	9	2979	ENSG00000243147_7
chr2:28150951:A:T	9	2978	ENSG00000243147_7
chr2:27874149:A:G	9	2977	ENSG00000243147_7
chr2:27787577:G:C	9	2976	ENSG00000243147_7
chr2:28337568:C:T	9	2975	ENSG00000243147_7
chr2:28044499:G:A	9	2974	ENSG00000243147_7
chr2:27729963:T:A	9	2973	ENSG00000243147_7
chr2:28031707:A:C	9	2972	ENSG00000243147_7
chr2:27505224:A:G	9	2971	ENSG00000243147_7
chr2:27548289:C:A	9	2970	ENSG00000243147_7
chr2:27483427:C:T	9	2969	ENSG00000243147_7
chr2:27506326:C:T	9	2968	ENSG00000243147_7
chr2:27927716:A:G	9	2967	ENSG00000243147_7
chr2:28040590:G:A	9	2966	ENSG00000243147_7
chr2:27394967:C:T	9	2965	ENSG00000243147_7
chr2:28107049:G:A	9	2964	ENSG00000243147_7
chr2:27787905:TGACC:T	9	2963	ENSG00000243147_7
chr2:28137127:C:T	9	2962	ENSG00000243147_7
chr2:28399342:G:T	9	2961	ENSG00000243147_7
chr2:28335624:G:A	9	2960	ENSG00000243147_7
chr2:27521081:A:T	9	2959	ENSG00000243147_7
chr2:28134155:G:A	9	2958	ENSG00000243147_7
chr2:27745971:GTCTCTC:G	9	2957	ENSG00000243147_7
chr2:28205911:G:A	9	2956	ENSG00000243147_7
chr2:27470026:C:T	9	2955	ENSG00000243147_7
chr2:27921948:G:A	9	2954	ENSG00000243147_7
chr2:27538133:T:C	9	2953	ENSG00000243147_7
chr2:27854262:A:G	9	2952	ENSG00000243147_7
chr2:27432939:C:T	9	2951	ENSG00000243147_7
chr2:27587102:G:A	9	2950	ENSG00000243147_7
chr2:27890059:C:T	9	2949	ENSG00000243147_7
chr2:27668419:G:A	9	2948	ENSG00000243147_7
chr2:27319773:A:C	9	2947	ENSG00000243147_7
chr2:27649397:C:G	9	2946	ENSG00000243147_7
chr2:28360513:G:C	9	2945	ENSG00000243147_7
chr2:28222435:C:T	9	2944	ENSG00000243147_7
chr2:27374804:G:A	9	2943	ENSG00000243147_7
chr2:27426229:C:T	9	2942	ENSG00000243147_7
chr2:28107550:C:G	9	2941	ENSG00000243147_7
chr2:28325642:C:T	9	2940	ENSG00000243147_7
chr2:27952164:C:G	9	2939	ENSG00000243147_7
chr2:28073086:A:G	9	2938	ENSG00000243147_7
chr2:27658968:A:G	9	2937	ENSG00000243147_7
chr2:28182241:G:A	9	2936	ENSG00000243147_7
chr2:27643604:C:T	9	2935	ENSG00000243147_7
chr2:28132129:C:T	9	2934	ENSG00000243147_7
chr2:27712964:G:A	9	2933	ENSG00000243147_7
chr2:28170344:T:C	9	2932	ENSG00000243147_7
chr2:28122121:C:T	9	2931	ENSG00000243147_7
chr2:28092860:AG:A	9	2930	ENSG00000243147_7
chr2:27501668:C:G	9	2929	ENSG00000243147_7
chr2:27575839:T:C	9	2928	ENSG00000243147_7
chr2:28288720:C:T	9	2927	ENSG00000243147_7
chr2:27399730:A:G	9	2926	ENSG00000243147_7
chr2:28076701:T:G	9	2925	ENSG00000243147_7
chr2:28136629:A:G	9	2924	ENSG00000243147_7
chr2:27684606:A:G	9	2923	ENSG00000243147_7
chr2:27691602:T:C	9	2922	ENSG00000243147_7
chr2:27364857:G:A	9	2921	ENSG00000243147_7
chr2:27283304:AAAAC:A	9	2920	ENSG00000243147_7
chr2:27674768:G:A	9	2919	ENSG00000243147_7
chr2:28182789:A:C	9	2918	ENSG00000243147_7
chr2:28230343:A:G	9	2917	ENSG00000243147_7
chr2:28061516:C:T	9	2916	ENSG00000243147_7
chr2:28099455:C:T	9	2915	ENSG00000243147_7
chr2:27766046:C:T	9	2914	ENSG00000243147_7
chr2:28058239:A:C	9	2913	ENSG00000243147_7
chr2:27785571:T:G	9	2912	ENSG00000243147_7
chr2:27757620:G:A	9	2911	ENSG00000243147_7
chr2:27671910:T:G	9	2910	ENSG00000243147_7
chr2:27922148:C:G	9	2909	ENSG00000243147_7
chr2:28077124:C:A	9	2908	ENSG00000243147_7
chr2:28108346:C:T	9	2907	ENSG00000243147_7
chr2:28328996:T:C	9	2906	ENSG00000243147_7
chr2:27764354:C:G	9	2905	ENSG00000243147_7
chr2:27892834:G:A	9	2904	ENSG00000243147_7
chr2:27904614:AAGAC:A	9	2903	ENSG00000243147_7
chr2:27626009:ATAATT:A	9	2902	ENSG00000243147_7
chr2:27525082:G:A	9	2901	ENSG00000243147_7
chr2:27393566:G:A	9	2900	ENSG00000243147_7
chr2:28258807:C:T	9	2899	ENSG00000243147_7
chr2:27630163:T:C	9	2898	ENSG00000243147_7
chr2:28109281:T:C	9	2897	ENSG00000243147_7
chr2:28179091:C:T	9	2896	ENSG00000243147_7
chr2:27564258:T:C	9	2895	ENSG00000243147_7
chr2:27464854:G:C	9	2894	ENSG00000243147_7
chr2:28436270:C:A	9	2893	ENSG00000243147_7
chr2:27794619:T:C	9	2892	ENSG00000243147_7
chr2:28340847:G:A	9	2891	ENSG00000243147_7
chr2:27876604:A:G	9	2890	ENSG00000243147_7
chr2:28246474:G:A	9	2889	ENSG00000243147_7
chr2:28245995:C:T	9	2888	ENSG00000243147_7
chr2:27311859:G:A	9	2887	ENSG00000243147_7
chr2:28155674:G:A	9	2886	ENSG00000243147_7
chr2:27412940:C:T	9	2885	ENSG00000243147_7
chr2:27590356:A:T	9	2884	ENSG00000243147_7
chr2:27586921:G:A	9	2883	ENSG00000243147_7
chr2:27271944:C:T	9	2882	ENSG00000243147_7
chr2:27732806:A:G	9	2881	ENSG00000243147_7
chr2:27869859:T:C	9	2880	ENSG00000243147_7
chr2:27732624:A:G	9	2879	ENSG00000243147_7
chr2:28464518:G:A	9	2878	ENSG00000243147_7
chr2:27496159:C:T	9	2877	ENSG00000243147_7
chr2:27564440:T:A	9	2876	ENSG00000243147_7
chr2:27389737:G:C	9	2875	ENSG00000243147_7
chr2:28122778:ATTG:A	9	2874	ENSG00000243147_7
chr2:28307503:A:G	9	2873	ENSG00000243147_7
chr2:28341307:A:G	9	2872	ENSG00000243147_7
chr2:28410968:G:A	9	2871	ENSG00000243147_7
chr2:28191886:A:G	9	2870	ENSG00000243147_7
chr2:28376235:G:T	9	2869	ENSG00000243147_7
chr2:27458631:G:A	9	2868	ENSG00000243147_7
chr2:28381936:T:C	9	2867	ENSG00000243147_7
chr2:28410146:G:A	9	2866	ENSG00000243147_7
chr2:28326948:A:G	9	2865	ENSG00000243147_7
chr2:27406063:T:C	9	2864	ENSG00000243147_7
chr2:27539088:T:G	9	2863	ENSG00000243147_7
chr2:28469152:T:A	9	2862	ENSG00000243147_7
chr2:27938026:T:G	9	2861	ENSG00000243147_7
chr2:27640582:C:G	9	2860	ENSG00000243147_7
chr2:28452517:G:C	9	2859	ENSG00000243147_7
chr2:27957606:G:A	9	2858	ENSG00000243147_7
chr2:28149497:G:A	9	2857	ENSG00000243147_7
chr2:28207533:A:T	9	2856	ENSG00000243147_7
chr2:27492427:G:C	9	2855	ENSG00000243147_7
chr2:27844392:TA:T	9	2854	ENSG00000243147_7
chr2:28399781:G:A	9	2853	ENSG00000243147_7
chr2:27376448:GT:G	9	2852	ENSG00000243147_7
chr2:28300878:A:G	9	2851	ENSG00000243147_7
chr2:27388587:C:T	9	2850	ENSG00000243147_7
chr2:27451153:G:T	9	2849	ENSG00000243147_7
chr2:28191721:T:C	9	2848	ENSG00000243147_7
chr2:28177113:C:A	9	2847	ENSG00000243147_7
chr2:27884552:CTTTTT:C	9	2846	ENSG00000243147_7
chr2:27351491:A:T	9	2845	ENSG00000243147_7
chr2:27826153:A:G	9	2844	ENSG00000243147_7
chr2:28205863:G:A	9	2843	ENSG00000243147_7
chr2:28162282:A:T	9	2842	ENSG00000243147_7
chr2:27429887:T:C	9	2841	ENSG00000243147_7
chr2:28237399:G:A	9	2840	ENSG00000243147_7
chr2:27666105:T:G	9	2839	ENSG00000243147_7
chr2:28078102:A:G	9	2838	ENSG00000243147_7
chr2:27424194:G:C	9	2837	ENSG00000243147_7
chr2:28226712:C:G	9	2836	ENSG00000243147_7
chr2:28106927:T:C	9	2835	ENSG00000243147_7
chr2:28105631:T:C	9	2834	ENSG00000243147_7
chr2:28032027:A:G	9	2833	ENSG00000243147_7
chr2:27654667:T:C	9	2832	ENSG00000243147_7
chr2:28178818:T:C	9	2831	ENSG00000243147_7
chr2:27939396:C:T	9	2830	ENSG00000243147_7
chr2:27598284:CGGGCCACTT:C	9	2829	ENSG00000243147_7
chr2:28039068:T:G	9	2828	ENSG00000243147_7
chr2:27676051:T:G	9	2827	ENSG00000243147_7
chr2:27719864:T:C	9	2826	ENSG00000243147_7
chr2:27552714:T:C	9	2825	ENSG00000243147_7
chr2:27332422:G:GT	9	2824	ENSG00000243147_7
chr2:27594307:G:A	9	2823	ENSG00000243147_7
chr2:28395208:C:T	9	2822	ENSG00000243147_7
chr2:27620117:T:C	9	2821	ENSG00000243147_7
chr2:27836567:C:T	9	2820	ENSG00000243147_7
chr2:27817302:A:C	9	2819	ENSG00000243147_7
chr2:27300406:C:G	9	2818	ENSG00000243147_7
chr2:27736301:G:C	9	2817	ENSG00000243147_7
chr2:27389518:CCCA:C	9	2816	ENSG00000243147_7
chr2:28172334:G:A	9	2815	ENSG00000243147_7
chr2:28233979:T:TG	9	2814	ENSG00000243147_7
chr2:28173532:AC:A	9	2813	ENSG00000243147_7
chr2:28122385:C:T	9	2812	ENSG00000243147_7
chr2:27930737:A:G	9	2811	ENSG00000243147_7
chr2:28057529:A:C	9	2810	ENSG00000243147_7
chr2:28213370:C:T	9	2809	ENSG00000243147_7
chr2:27606482:C:T	9	2808	ENSG00000243147_7
chr2:27292724:C:T	9	2807	ENSG00000243147_7
chr2:27405477:C:T	9	2806	ENSG00000243147_7
chr2:27721558:C:T	9	2805	ENSG00000243147_7
chr2:28195681:C:T	9	2804	ENSG00000243147_7
chr2:27658123:C:G	9	2803	ENSG00000243147_7
chr2:27374573:C:T	9	2802	ENSG00000243147_7
chr2:28383873:A:G	9	2801	ENSG00000243147_7
chr2:27800462:A:G	9	2800	ENSG00000243147_7
chr2:28215192:A:G	9	2799	ENSG00000243147_7
chr2:28191100:T:G	9	2798	ENSG00000243147_7
chr2:27362883:C:T	9	2797	ENSG00000243147_7
chr2:27536774:G:A	9	2796	ENSG00000243147_7
chr2:28220625:A:AT	9	2795	ENSG00000243147_7
chr2:28104938:G:A	9	2794	ENSG00000243147_7
chr2:27605085:T:C	9	2793	ENSG00000243147_7
chr2:28382584:A:G	9	2792	ENSG00000243147_7
chr2:27514263:A:G	9	2791	ENSG00000243147_7
chr2:28060372:A:G	9	2790	ENSG00000243147_7
chr2:27985439:C:T	9	2789	ENSG00000243147_7
chr2:28209668:A:G	9	2788	ENSG00000243147_7
chr2:27373425:C:A	9	2787	ENSG00000243147_7
chr2:27996042:A:T	9	2786	ENSG00000243147_7
chr2:28150711:A:G	9	2785	ENSG00000243147_7
chr2:27919372:T:C	9	2784	ENSG00000243147_7
chr2:28174824:C:T	9	2783	ENSG00000243147_7
chr2:27294592:G:C	9	2782	ENSG00000243147_7
chr2:27642458:A:G	9	2781	ENSG00000243147_7
chr2:28245230:A:G	9	2780	ENSG00000243147_7
chr2:27542582:C:T	9	2779	ENSG00000243147_7
chr2:28103982:AT:A	9	2778	ENSG00000243147_7
chr2:27707438:T:C	9	2777	ENSG00000243147_7
chr2:27724112:A:G	9	2776	ENSG00000243147_7
chr2:28253761:G:A	9	2775	ENSG00000243147_7
chr2:27551677:G:A	9	2774	ENSG00000243147_7
chr2:28048264:T:C	9	2773	ENSG00000243147_7
chr2:27639168:T:C	9	2772	ENSG00000243147_7
chr2:28251456:G:A	9	2771	ENSG00000243147_7
chr2:27373651:C:T	9	2770	ENSG00000243147_7
chr2:28150920:G:A	9	2769	ENSG00000243147_7
chr2:28079102:A:T	9	2768	ENSG00000243147_7
chr2:28114874:A:G	9	2767	ENSG00000243147_7
chr2:27760670:G:T	9	2766	ENSG00000243147_7
chr2:27810620:A:G	9	2765	ENSG00000243147_7
chr2:27314302:G:A	9	2764	ENSG00000243147_7
chr2:27837048:A:G	9	2763	ENSG00000243147_7
chr2:27914667:C:T	9	2762	ENSG00000243147_7
chr2:28172778:C:T	9	2761	ENSG00000243147_7
chr2:27276309:C:T	9	2760	ENSG00000243147_7
chr2:27959962:T:C	9	2759	ENSG00000243147_7
chr2:28209478:G:C	9	2758	ENSG00000243147_7
chr2:28371441:A:T	9	2757	ENSG00000243147_7
chr2:27740995:C:G	9	2756	ENSG00000243147_7
chr2:28115499:G:A	9	2755	ENSG00000243147_7
chr2:27613554:T:C	9	2754	ENSG00000243147_7
chr2:27537419:G:T	9	2753	ENSG00000243147_7
chr2:27562944:C:A	9	2752	ENSG00000243147_7
chr2:28198250:G:A	9	2751	ENSG00000243147_7
chr2:28346111:A:G	9	2750	ENSG00000243147_7
chr2:27350766:G:A	9	2749	ENSG00000243147_7
chr2:28192403:A:T	9	2748	ENSG00000243147_7
chr2:27470216:C:T	9	2747	ENSG00000243147_7
chr2:27716804:A:G	9	2746	ENSG00000243147_7
chr2:28208606:C:T	9	2745	ENSG00000243147_7
chr2:28225245:G:A	9	2744	ENSG00000243147_7
chr2:27912526:G:A	9	2743	ENSG00000243147_7
chr2:27936777:A:G	9	2742	ENSG00000243147_7
chr2:28269850:A:T	9	2741	ENSG00000243147_7
chr2:27865776:G:A	9	2740	ENSG00000243147_7
chr2:28241521:G:A	9	2739	ENSG00000243147_7
chr2:27340215:T:C	9	2738	ENSG00000243147_7
chr2:27429060:C:T	9	2737	ENSG00000243147_7
chr2:27926630:A:G	9	2736	ENSG00000243147_7
chr2:27694444:A:G	9	2735	ENSG00000243147_7
chr2:28400621:T:C	9	2734	ENSG00000243147_7
chr2:27589465:A:G	9	2733	ENSG00000243147_7
chr2:28193614:A:G	9	2732	ENSG00000243147_7
chr2:27437870:C:T	9	2731	ENSG00000243147_7
chr2:27440459:G:A	9	2730	ENSG00000243147_7
chr2:27759313:T:A	9	2729	ENSG00000243147_7
chr2:28245321:G:C	9	2728	ENSG00000243147_7
chr2:28110320:A:G	9	2727	ENSG00000243147_7
chr2:28462056:T:G	9	2726	ENSG00000243147_7
chr2:27810125:CAACT:C	9	2725	ENSG00000243147_7
chr2:28156463:A:T	9	2724	ENSG00000243147_7
chr2:28386432:T:C	9	2723	ENSG00000243147_7
chr2:27717944:C:T	9	2722	ENSG00000243147_7
chr2:27297834:A:G	9	2721	ENSG00000243147_7
chr2:28487158:T:C	9	2720	ENSG00000243147_7
chr2:27371901:T:G	9	2719	ENSG00000243147_7
chr2:27400316:C:T	9	2718	ENSG00000243147_7
chr2:28097986:T:C	9	2717	ENSG00000243147_7
chr2:27295582:G:A	9	2716	ENSG00000243147_7
chr2:28256605:A:G	9	2715	ENSG00000243147_7
chr2:27669457:T:C	9	2714	ENSG00000243147_7
chr2:27972540:C:T	9	2713	ENSG00000243147_7
chr2:27785219:A:G	9	2712	ENSG00000243147_7
chr2:28236519:A:G	9	2711	ENSG00000243147_7
chr2:27757793:C:T	9	2710	ENSG00000243147_7
chr2:27334903:G:A	9	2709	ENSG00000243147_7
chr2:27400901:G:A	9	2708	ENSG00000243147_7
chr2:27605089:C:T	9	2707	ENSG00000243147_7
chr2:28244354:C:T	9	2706	ENSG00000243147_7
chr2:28255305:A:G	9	2705	ENSG00000243147_7
chr2:28172221:A:G	9	2704	ENSG00000243147_7
chr2:28263470:A:G	9	2703	ENSG00000243147_7
chr2:28333931:T:G	9	2702	ENSG00000243147_7
chr2:28263653:A:G	9	2701	ENSG00000243147_7
chr2:27737151:CTT:C	9	2700	ENSG00000243147_7
chr2:28063818:T:C	9	2699	ENSG00000243147_7
chr2:27826403:T:C	9	2698	ENSG00000243147_7
chr2:28002498:G:A	9	2697	ENSG00000243147_7
chr2:28108985:GT:G	9	2696	ENSG00000243147_7
chr2:27382808:TTTTTA:T	9	2695	ENSG00000243147_7
chr2:28253528:C:T	9	2694	ENSG00000243147_7
chr2:27537451:G:A	9	2693	ENSG00000243147_7
chr2:27375748:G:A	9	2692	ENSG00000243147_7
chr2:28207488:G:GGAA	9	2691	ENSG00000243147_7
chr2:27790412:C:A	9	2690	ENSG00000243147_7
chr2:27657968:G:T	9	2689	ENSG00000243147_7
chr2:27800546:A:C	9	2688	ENSG00000243147_7
chr2:27670662:C:T	9	2687	ENSG00000243147_7
chr2:28351082:C:T	9	2686	ENSG00000243147_7
chr2:27295596:G:A	9	2685	ENSG00000243147_7
chr2:27750326:A:G	9	2684	ENSG00000243147_7
chr2:28110517:G:T	9	2683	ENSG00000243147_7
chr2:27555117:A:G	9	2682	ENSG00000243147_7
chr2:28097809:G:A	9	2681	ENSG00000243147_7
chr2:28426557:C:G	9	2680	ENSG00000243147_7
chr2:27797042:T:C	9	2679	ENSG00000243147_7
chr2:28349691:G:A	9	2678	ENSG00000243147_7
chr2:27388287:T:C	9	2677	ENSG00000243147_7
chr2:28081793:C:T	9	2676	ENSG00000243147_7
chr2:28342479:C:T	9	2675	ENSG00000243147_7
chr2:27591237:G:A	9	2674	ENSG00000243147_7
chr2:28128905:TG:T	9	2673	ENSG00000243147_7
chr2:28276566:A:G	9	2672	ENSG00000243147_7
chr2:27759078:T:C	9	2671	ENSG00000243147_7
chr2:28106775:C:T	9	2670	ENSG00000243147_7
chr2:27573266:G:A	9	2669	ENSG00000243147_7
chr2:27304982:G:A	9	2668	ENSG00000243147_7
chr2:27796957:G:A	9	2667	ENSG00000243147_7
chr2:28266019:A:G	9	2666	ENSG00000243147_7
chr2:27585199:A:G	9	2665	ENSG00000243147_7
chr2:28319577:C:A	9	2664	ENSG00000243147_7
chr2:27794780:C:T	9	2663	ENSG00000243147_7
chr2:28206540:A:G	9	2662	ENSG00000243147_7
chr2:28197259:A:T	9	2661	ENSG00000243147_7
chr2:28080682:G:A	9	2660	ENSG00000243147_7
chr2:27391337:CCAA:C	9	2659	ENSG00000243147_7
chr2:27397735:G:A	9	2658	ENSG00000243147_7
chr2:28448810:G:A	9	2657	ENSG00000243147_7
chr2:28053331:T:G	9	2656	ENSG00000243147_7
chr2:27989325:G:A	9	2655	ENSG00000243147_7
chr2:28139111:G:T	9	2654	ENSG00000243147_7
chr2:28125238:G:A	9	2653	ENSG00000243147_7
chr2:28391472:G:C	9	2652	ENSG00000243147_7
chr2:28452915:T:C	9	2651	ENSG00000243147_7
chr2:27662600:A:G	9	2650	ENSG00000243147_7
chr2:27393611:A:T	9	2649	ENSG00000243147_7
chr2:27815815:A:T	9	2648	ENSG00000243147_7
chr2:27554741:T:C	9	2647	ENSG00000243147_7
chr2:28466161:C:T	9	2646	ENSG00000243147_7
chr2:28222856:C:G	9	2645	ENSG00000243147_7
chr2:27943921:G:A	9	2644	ENSG00000243147_7
chr2:28304751:A:AT	9	2643	ENSG00000243147_7
chr2:28319959:TCCA:T	9	2642	ENSG00000243147_7
chr2:28475221:G:A	9	2641	ENSG00000243147_7
chr2:27938871:C:T	9	2640	ENSG00000243147_7
chr2:27663953:G:T	9	2639	ENSG00000243147_7
chr2:28473609:A:T	9	2638	ENSG00000243147_7
chr2:27455272:T:G	9	2637	ENSG00000243147_7
chr2:27770275:T:G	9	2636	ENSG00000243147_7
chr2:27451492:G:A	9	2635	ENSG00000243147_7
chr2:27512154:G:A	9	2634	ENSG00000243147_7
chr2:27844559:A:G	9	2633	ENSG00000243147_7
chr2:27359855:A:G	9	2632	ENSG00000243147_7
chr2:27871513:C:G	9	2631	ENSG00000243147_7
chr2:28476764:T:A	9	2630	ENSG00000243147_7
chr2:28464383:AGCTGGAGGGG:A	9	2629	ENSG00000243147_7
chr2:28010632:T:A	9	2628	ENSG00000243147_7
chr2:28347668:G:A	9	2627	ENSG00000243147_7
chr2:28234909:A:G	9	2626	ENSG00000243147_7
chr2:28298642:A:G	9	2625	ENSG00000243147_7
chr2:27417726:G:A	9	2624	ENSG00000243147_7
chr2:28118767:A:G	9	2623	ENSG00000243147_7
chr2:28016527:C:T	9	2622	ENSG00000243147_7
chr2:27591690:C:T	9	2621	ENSG00000243147_7
chr2:27715454:G:T	9	2620	ENSG00000243147_7
chr2:27883999:C:T	9	2619	ENSG00000243147_7
chr2:27349398:C:T	9	2618	ENSG00000243147_7
chr2:27633386:A:G	9	2617	ENSG00000243147_7
chr2:27494708:A:C	9	2616	ENSG00000243147_7
chr2:28173135:T:C	9	2615	ENSG00000243147_7
chr2:28127845:T:C	9	2614	ENSG00000243147_7
chr2:28342278:G:A	9	2613	ENSG00000243147_7
chr2:27426375:C:G	9	2612	ENSG00000243147_7
chr2:28201599:TA:T	9	2611	ENSG00000243147_7
chr2:27291448:GTT:G	9	2610	ENSG00000243147_7
chr2:27477446:C:T	9	2609	ENSG00000243147_7
chr2:27578260:T:C	9	2608	ENSG00000243147_7
chr2:27962982:T:C	9	2607	ENSG00000243147_7
chr2:27454474:A:G	9	2606	ENSG00000243147_7
chr2:28410384:C:T	9	2605	ENSG00000243147_7
chr2:27298002:G:A	9	2604	ENSG00000243147_7
chr2:27687693:A:G	9	2603	ENSG00000243147_7
chr2:28179691:C:G	9	2602	ENSG00000243147_7
chr2:27687055:C:G	9	2601	ENSG00000243147_7
chr2:27549745:G:A	9	2600	ENSG00000243147_7
chr2:28054664:C:T	9	2599	ENSG00000243147_7
chr2:28402086:C:G	9	2598	ENSG00000243147_7
chr2:28417490:A:G	9	2597	ENSG00000243147_7
chr2:27717217:A:G	9	2596	ENSG00000243147_7
chr2:28076588:C:T	9	2595	ENSG00000243147_7
chr2:28060666:A:C	9	2594	ENSG00000243147_7
chr2:28245161:T:C	9	2593	ENSG00000243147_7
chr2:28325259:G:A	9	2592	ENSG00000243147_7
chr2:27561198:G:A	9	2591	ENSG00000243147_7
chr2:27817953:C:T	9	2590	ENSG00000243147_7
chr2:27291572:AAC:A	9	2589	ENSG00000243147_7
chr2:28261408:C:T	9	2588	ENSG00000243147_7
chr2:27619180:C:T	9	2587	ENSG00000243147_7
chr2:27806424:C:T	9	2586	ENSG00000243147_7
chr2:27643158:A:G	9	2585	ENSG00000243147_7
chr2:28228441:G:GT	9	2584	ENSG00000243147_7
chr2:27528025:C:T	9	2583	ENSG00000243147_7
chr2:27527202:G:C	9	2582	ENSG00000243147_7
chr2:28333042:C:T	9	2581	ENSG00000243147_7
chr2:27560359:A:G	9	2580	ENSG00000243147_7
chr2:28202643:T:G	9	2579	ENSG00000243147_7
chr2:28324320:C:T	9	2578	ENSG00000243147_7
chr2:27572175:T:G	9	2577	ENSG00000243147_7
chr2:28421098:T:G	9	2576	ENSG00000243147_7
chr2:27838340:C:A	9	2575	ENSG00000243147_7
chr2:28209459:GA:G	9	2574	ENSG00000243147_7
chr2:28073141:C:T	9	2573	ENSG00000243147_7
chr2:27706409:C:T	9	2572	ENSG00000243147_7
chr2:27310248:A:C	9	2571	ENSG00000243147_7
chr2:28284551:CA:C	9	2570	ENSG00000243147_7
chr2:28021783:C:T	9	2569	ENSG00000243147_7
chr2:27905559:G:A	9	2568	ENSG00000243147_7
chr2:28198785:T:C	9	2567	ENSG00000243147_7
chr2:27423135:C:T	9	2566	ENSG00000243147_7
chr2:27614126:C:T	9	2565	ENSG00000243147_7
chr2:28472429:G:C	9	2564	ENSG00000243147_7
chr2:28478854:G:A	9	2563	ENSG00000243147_7
chr2:28197595:T:C	9	2562	ENSG00000243147_7
chr2:27934849:T:C	9	2561	ENSG00000243147_7
chr2:28361956:G:A	9	2560	ENSG00000243147_7
chr2:27690348:C:T	9	2559	ENSG00000243147_7
chr2:27990858:GA:G	9	2558	ENSG00000243147_7
chr2:28101379:G:C	9	2557	ENSG00000243147_7
chr2:27936920:T:C	9	2556	ENSG00000243147_7
chr2:27656080:A:G	9	2555	ENSG00000243147_7
chr2:28215664:AT:A	9	2554	ENSG00000243147_7
chr2:27408467:C:G	9	2553	ENSG00000243147_7
chr2:28124286:T:C	9	2552	ENSG00000243147_7
chr2:28182446:G:A	9	2551	ENSG00000243147_7
chr2:28306770:C:T	9	2550	ENSG00000243147_7
chr2:28337790:G:A	9	2549	ENSG00000243147_7
chr2:27719587:C:T	9	2548	ENSG00000243147_7
chr2:27616143:G:C	9	2547	ENSG00000243147_7
chr2:27685598:G:C	9	2546	ENSG00000243147_7
chr2:28261570:T:C	9	2545	ENSG00000243147_7
chr2:27492258:C:T	9	2544	ENSG00000243147_7
chr2:28177977:TGGA:T	9	2543	ENSG00000243147_7
chr2:27441021:T:C	9	2542	ENSG00000243147_7
chr2:28422144:T:C	9	2541	ENSG00000243147_7
chr2:28257909:G:A	9	2540	ENSG00000243147_7
chr2:28089268:G:A	9	2539	ENSG00000243147_7
chr2:27764355:A:G	9	2538	ENSG00000243147_7
chr2:27862261:T:C	9	2537	ENSG00000243147_7
chr2:28112689:G:C	9	2536	ENSG00000243147_7
chr2:28058678:G:A	9	2535	ENSG00000243147_7
chr2:27840089:A:G	9	2534	ENSG00000243147_7
chr2:27330369:T:A	9	2533	ENSG00000243147_7
chr2:28222751:C:A	9	2532	ENSG00000243147_7
chr2:27673216:A:T	9	2531	ENSG00000243147_7
chr2:27793282:T:C	9	2530	ENSG00000243147_7
chr2:28000159:G:A	9	2529	ENSG00000243147_7
chr2:28186607:G:A	9	2528	ENSG00000243147_7
chr2:28173655:C:G	9	2527	ENSG00000243147_7
chr2:27978447:C:T	9	2526	ENSG00000243147_7
chr2:27333392:A:T	9	2525	ENSG00000243147_7
chr2:28357732:A:G	9	2524	ENSG00000243147_7
chr2:27855584:A:C	9	2523	ENSG00000243147_7
chr2:27808958:G:C	9	2522	ENSG00000243147_7
chr2:28047157:G:A	9	2521	ENSG00000243147_7
chr2:27951837:C:T	9	2520	ENSG00000243147_7
chr2:27475762:C:T	9	2519	ENSG00000243147_7
chr2:27909963:G:A	9	2518	ENSG00000243147_7
chr2:28082048:T:C	9	2517	ENSG00000243147_7
chr2:27413334:C:T	9	2516	ENSG00000243147_7
chr2:27902924:T:A	9	2515	ENSG00000243147_7
chr2:27279398:G:A	9	2514	ENSG00000243147_7
chr2:27841789:T:C	9	2513	ENSG00000243147_7
chr2:27287026:G:A	9	2512	ENSG00000243147_7
chr2:27424586:G:A	9	2511	ENSG00000243147_7
chr2:28271282:G:C	9	2510	ENSG00000243147_7
chr2:27865995:C:A	9	2509	ENSG00000243147_7
chr2:28084595:A:T	9	2508	ENSG00000243147_7
chr2:28097007:G:A	9	2507	ENSG00000243147_7
chr2:27842477:G:A	9	2506	ENSG00000243147_7
chr2:28395622:C:T	9	2505	ENSG00000243147_7
chr2:27830206:A:G	9	2504	ENSG00000243147_7
chr2:28363470:C:T	9	2503	ENSG00000243147_7
chr2:28361614:C:T	9	2502	ENSG00000243147_7
chr2:27689196:G:A	9	2501	ENSG00000243147_7
chr2:27346700:A:T	9	2500	ENSG00000243147_7
chr2:27355878:A:G	9	2499	ENSG00000243147_7
chr2:27436957:T:G	9	2498	ENSG00000243147_7
chr2:27386687:T:G	9	2497	ENSG00000243147_7
chr2:27922153:A:G	9	2496	ENSG00000243147_7
chr2:27962991:A:T	9	2495	ENSG00000243147_7
chr2:27476994:T:C	9	2494	ENSG00000243147_7
chr2:27562006:C:A	9	2493	ENSG00000243147_7
chr2:28263953:C:G	9	2492	ENSG00000243147_7
chr2:27893029:T:C	9	2491	ENSG00000243147_7
chr2:27455088:A:G	9	2490	ENSG00000243147_7
chr2:28401223:C:T	9	2489	ENSG00000243147_7
chr2:27962941:G:C	9	2488	ENSG00000243147_7
chr2:27676620:G:A	9	2487	ENSG00000243147_7
chr2:27920320:GATGCCTTTGCAGATAAA:G	9	2486	ENSG00000243147_7
chr2:27673769:C:G	9	2485	ENSG00000243147_7
chr2:27731470:G:C	9	2484	ENSG00000243147_7
chr2:28260528:C:G	9	2483	ENSG00000243147_7
chr2:27295453:G:C	9	2482	ENSG00000243147_7
chr2:27930621:A:G	9	2481	ENSG00000243147_7
chr2:27411644:A:G	9	2480	ENSG00000243147_7
chr2:28180307:A:G	9	2479	ENSG00000243147_7
chr2:28403227:A:G	9	2478	ENSG00000243147_7
chr2:28327177:G:T	9	2477	ENSG00000243147_7
chr2:27550897:C:CT	9	2476	ENSG00000243147_7
chr2:28089965:A:C	9	2475	ENSG00000243147_7
chr2:28251725:C:T	9	2474	ENSG00000243147_7
chr2:27304890:C:T	9	2473	ENSG00000243147_7
chr2:27296631:G:A	9	2472	ENSG00000243147_7
chr2:27806891:T:A	9	2471	ENSG00000243147_7
chr2:28077352:G:T	9	2470	ENSG00000243147_7
chr2:28166792:G:T	9	2469	ENSG00000243147_7
chr2:27586268:C:T	9	2468	ENSG00000243147_7
chr2:28343639:C:T	9	2467	ENSG00000243147_7
chr2:28271427:TCA:T	9	2466	ENSG00000243147_7
chr2:27928302:C:G	9	2465	ENSG00000243147_7
chr2:27927931:C:T	9	2464	ENSG00000243147_7
chr2:28065839:A:C	9	2463	ENSG00000243147_7
chr2:27562572:T:C	9	2462	ENSG00000243147_7
chr2:28418441:G:A	9	2461	ENSG00000243147_7
chr2:28198927:TA:T	9	2460	ENSG00000243147_7
chr2:27838123:A:C	9	2459	ENSG00000243147_7
chr2:27392427:C:T	9	2458	ENSG00000243147_7
chr2:27918755:G:C	9	2457	ENSG00000243147_7
chr2:27404837:G:A	9	2456	ENSG00000243147_7
chr2:27715328:C:T	9	2455	ENSG00000243147_7
chr2:27759485:C:T	9	2454	ENSG00000243147_7
chr2:27780944:C:G	9	2453	ENSG00000243147_7
chr2:28251699:T:A	9	2452	ENSG00000243147_7
chr2:28346056:G:T	9	2451	ENSG00000243147_7
chr2:28165114:G:A	9	2450	ENSG00000243147_7
chr2:28249075:G:A	9	2449	ENSG00000243147_7
chr2:27757743:A:C	9	2448	ENSG00000243147_7
chr2:27815548:T:A	9	2447	ENSG00000243147_7
chr2:27687348:C:T	9	2446	ENSG00000243147_7
chr2:27823705:A:T	9	2445	ENSG00000243147_7
chr2:27801531:C:T	9	2444	ENSG00000243147_7
chr2:28220592:G:A	9	2443	ENSG00000243147_7
chr2:27596778:T:C	9	2442	ENSG00000243147_7
chr2:27489255:T:C	9	2441	ENSG00000243147_7
chr2:28466203:A:C	9	2440	ENSG00000243147_7
chr2:27527332:A:G	9	2439	ENSG00000243147_7
chr2:27647058:T:TGTTA	9	2438	ENSG00000243147_7
chr2:28086862:T:C	9	2437	ENSG00000243147_7
chr2:27998933:G:T	9	2436	ENSG00000243147_7
chr2:28046835:T:A	9	2435	ENSG00000243147_7
chr2:27328458:G:A	9	2434	ENSG00000243147_7
chr2:28087794:G:A	9	2433	ENSG00000243147_7
chr2:28209879:C:G	9	2432	ENSG00000243147_7
chr2:28113391:C:T	9	2431	ENSG00000243147_7
chr2:27803018:CAG:C	9	2430	ENSG00000243147_7
chr2:28422049:T:TA	9	2429	ENSG00000243147_7
chr2:27437934:C:G	9	2428	ENSG00000243147_7
chr2:28400287:C:T	9	2427	ENSG00000243147_7
chr2:27600974:C:T	9	2426	ENSG00000243147_7
chr2:27990557:C:T	9	2425	ENSG00000243147_7
chr2:27728369:A:G	9	2424	ENSG00000243147_7
chr2:28230588:T:G	9	2423	ENSG00000243147_7
chr2:28170675:G:A	9	2422	ENSG00000243147_7
chr2:27916092:A:G	9	2421	ENSG00000243147_7
chr2:28384413:C:A	9	2420	ENSG00000243147_7
chr2:27836155:T:C	9	2419	ENSG00000243147_7
chr2:28274963:G:A	9	2418	ENSG00000243147_7
chr2:27713895:C:A	9	2417	ENSG00000243147_7
chr2:27857994:T:G	9	2416	ENSG00000243147_7
chr2:27933980:TA:T	9	2415	ENSG00000243147_7
chr2:27295122:A:G	9	2414	ENSG00000243147_7
chr2:27604819:C:T	9	2413	ENSG00000243147_7
chr2:27881670:C:T	9	2412	ENSG00000243147_7
chr2:27684051:C:T	9	2411	ENSG00000243147_7
chr2:27738747:T:C	9	2410	ENSG00000243147_7
chr2:28089319:G:A	9	2409	ENSG00000243147_7
chr2:27610673:C:T	9	2408	ENSG00000243147_7
chr2:28086411:G:A	9	2407	ENSG00000243147_7
chr2:27310180:C:T	9	2406	ENSG00000243147_7
chr2:27802628:G:C	9	2405	ENSG00000243147_7
chr2:28326042:C:T	9	2404	ENSG00000243147_7
chr2:28324273:C:G	9	2403	ENSG00000243147_7
chr2:27565785:C:T	9	2402	ENSG00000243147_7
chr2:27966013:T:C	9	2401	ENSG00000243147_7
chr2:27893043:T:C	9	2400	ENSG00000243147_7
chr2:28135507:C:T	9	2399	ENSG00000243147_7
chr2:28133363:T:C	9	2398	ENSG00000243147_7
chr2:28089319:G:GA	9	2397	ENSG00000243147_7
chr2:27409082:T:C	9	2396	ENSG00000243147_7
chr2:28310879:G:A	9	2395	ENSG00000243147_7
chr2:27765813:CAG:C	9	2394	ENSG00000243147_7
chr2:28446045:C:T	9	2393	ENSG00000243147_7
chr2:28061357:G:T	9	2392	ENSG00000243147_7
chr2:27404243:G:A	9	2391	ENSG00000243147_7
chr2:27648138:C:T	9	2390	ENSG00000243147_7
chr2:27979130:C:T	9	2389	ENSG00000243147_7
chr2:27403454:T:A	9	2388	ENSG00000243147_7
chr2:27592490:A:G	9	2387	ENSG00000243147_7
chr2:27886399:G:A	9	2386	ENSG00000243147_7
chr2:28151552:G:A	9	2385	ENSG00000243147_7
chr2:27459442:C:T	9	2384	ENSG00000243147_7
chr2:27667634:G:A	9	2383	ENSG00000243147_7
chr2:27660491:T:C	9	2382	ENSG00000243147_7
chr2:27482295:T:C	9	2381	ENSG00000243147_7
chr2:28332031:A:G	9	2380	ENSG00000243147_7
chr2:28133029:G:A	9	2379	ENSG00000243147_7
chr2:27880067:G:A	9	2378	ENSG00000243147_7
chr2:27860513:A:G	9	2377	ENSG00000243147_7
chr2:27533811:A:C	9	2376	ENSG00000243147_7
chr2:27729109:G:A	9	2375	ENSG00000243147_7
chr2:28214757:C:T	9	2374	ENSG00000243147_7
chr2:28157125:T:G	9	2373	ENSG00000243147_7
chr2:28052370:C:T	9	2372	ENSG00000243147_7
chr2:28364813:G:A	9	2371	ENSG00000243147_7
chr2:28119216:G:A	9	2370	ENSG00000243147_7
chr2:27625201:C:T	9	2369	ENSG00000243147_7
chr2:28083426:C:T	9	2368	ENSG00000243147_7
chr2:27406125:C:T	9	2367	ENSG00000243147_7
chr2:27408433:C:T	9	2366	ENSG00000243147_7
chr2:27380634:C:T	9	2365	ENSG00000243147_7
chr2:28089270:G:A	9	2364	ENSG00000243147_7
chr2:27524352:A:G	9	2363	ENSG00000243147_7
chr2:27948213:A:G	9	2362	ENSG00000243147_7
chr2:27625331:G:A	9	2361	ENSG00000243147_7
chr2:27392847:T:A	9	2360	ENSG00000243147_7
chr2:27669659:C:CT	9	2359	ENSG00000243147_7
chr2:28182428:C:T	9	2358	ENSG00000243147_7
chr2:27649358:A:T	9	2357	ENSG00000243147_7
chr2:27305101:C:G	9	2356	ENSG00000243147_7
chr2:27404252:C:T	9	2355	ENSG00000243147_7
chr2:27351559:G:A	9	2354	ENSG00000243147_7
chr2:27861927:G:C	9	2353	ENSG00000243147_7
chr2:27802831:G:A	9	2352	ENSG00000243147_7
chr2:27998161:A:G	9	2351	ENSG00000243147_7
chr2:28304732:C:T	9	2350	ENSG00000243147_7
chr2:27827443:C:T	9	2349	ENSG00000243147_7
chr2:27425794:A:C	9	2348	ENSG00000243147_7
chr2:28176054:A:G	9	2347	ENSG00000243147_7
chr2:27711399:A:G	9	2346	ENSG00000243147_7
chr2:27543281:AT:A	9	2345	ENSG00000243147_7
chr2:27399146:A:AAAC	9	2344	ENSG00000243147_7
chr2:28368458:G:GC	9	2343	ENSG00000243147_7
chr2:27415363:C:T	9	2342	ENSG00000243147_7
chr2:27631109:T:G	9	2341	ENSG00000243147_7
chr2:27992941:A:G	9	2340	ENSG00000243147_7
chr2:28012317:G:A	9	2339	ENSG00000243147_7
chr2:27303595:T:C	9	2338	ENSG00000243147_7
chr2:28321728:C:T	9	2337	ENSG00000243147_7
chr2:28107772:C:A	9	2336	ENSG00000243147_7
chr2:28135863:G:A	9	2335	ENSG00000243147_7
chr2:28441554:A:G	9	2334	ENSG00000243147_7
chr2:28199700:C:G	9	2333	ENSG00000243147_7
chr2:27634347:C:T	9	2332	ENSG00000243147_7
chr2:28221845:G:A	9	2331	ENSG00000243147_7
chr2:28076838:A:G	9	2330	ENSG00000243147_7
chr2:27674819:C:T	9	2329	ENSG00000243147_7
chr2:27343903:A:T	9	2328	ENSG00000243147_7
chr2:28094219:A:G	9	2327	ENSG00000243147_7
chr2:27986352:GT:G	9	2326	ENSG00000243147_7
chr2:27806796:C:T	9	2325	ENSG00000243147_7
chr2:28416444:C:T	9	2324	ENSG00000243147_7
chr2:28132689:C:T	9	2323	ENSG00000243147_7
chr2:27674580:AT:A	9	2322	ENSG00000243147_7
chr2:28164333:G:A	9	2321	ENSG00000243147_7
chr2:28261218:G:A	9	2320	ENSG00000243147_7
chr2:27492893:G:A	9	2319	ENSG00000243147_7
chr2:27862094:C:A	9	2318	ENSG00000243147_7
chr2:28188035:C:T	9	2317	ENSG00000243147_7
chr2:27483949:G:A	9	2316	ENSG00000243147_7
chr2:27840894:T:C	9	2315	ENSG00000243147_7
chr2:28253463:A:G	9	2314	ENSG00000243147_7
chr2:28475980:A:G	9	2313	ENSG00000243147_7
chr2:27490938:G:A	9	2312	ENSG00000243147_7
chr2:27304424:A:T	9	2311	ENSG00000243147_7
chr2:27494694:G:C	9	2310	ENSG00000243147_7
chr2:28398133:G:T	9	2309	ENSG00000243147_7
chr2:28067660:C:G	9	2308	ENSG00000243147_7
chr2:27277792:A:G	9	2307	ENSG00000243147_7
chr2:27610463:T:C	9	2306	ENSG00000243147_7
chr2:27905844:C:T	9	2305	ENSG00000243147_7
chr2:28346389:A:G	9	2304	ENSG00000243147_7
chr2:27592301:A:T	9	2303	ENSG00000243147_7
chr2:28227734:C:T	9	2302	ENSG00000243147_7
chr2:28175897:C:A	9	2301	ENSG00000243147_7
chr2:28276650:T:A	9	2300	ENSG00000243147_7
chr2:27930493:G:A	9	2299	ENSG00000243147_7
chr2:27886369:C:G	9	2298	ENSG00000243147_7
chr2:27414892:A:G	9	2297	ENSG00000243147_7
chr2:27913484:A:G	9	2296	ENSG00000243147_7
chr2:28050728:A:G	9	2295	ENSG00000243147_7
chr2:27684961:C:T	9	2294	ENSG00000243147_7
chr2:28068042:C:CT	9	2293	ENSG00000243147_7
chr2:27796225:AT:A	9	2292	ENSG00000243147_7
chr2:28304585:C:A	9	2291	ENSG00000243147_7
chr2:27923897:G:A	9	2290	ENSG00000243147_7
chr2:27545944:G:A	9	2289	ENSG00000243147_7
chr2:28142224:G:A	9	2288	ENSG00000243147_7
chr2:28026340:T:C	9	2287	ENSG00000243147_7
chr2:28019320:C:T	9	2286	ENSG00000243147_7
chr2:28229411:A:G	9	2285	ENSG00000243147_7
chr2:27497518:C:T	9	2284	ENSG00000243147_7
chr2:27389973:C:G	9	2283	ENSG00000243147_7
chr2:27595628:C:G	9	2282	ENSG00000243147_7
chr2:28255103:C:T	9	2281	ENSG00000243147_7
chr2:28113871:T:C	9	2280	ENSG00000243147_7
chr2:28115402:G:A	9	2279	ENSG00000243147_7
chr2:28152502:C:T	9	2278	ENSG00000243147_7
chr2:27455952:G:A	9	2277	ENSG00000243147_7
chr2:27454824:G:A	9	2276	ENSG00000243147_7
chr2:27936957:CAAAT:C	9	2275	ENSG00000243147_7
chr2:27406555:G:A	9	2274	ENSG00000243147_7
chr2:28340006:T:C	9	2273	ENSG00000243147_7
chr2:28088875:A:C	9	2272	ENSG00000243147_7
chr2:27451258:C:T	9	2271	ENSG00000243147_7
chr2:28130502:G:T	9	2270	ENSG00000243147_7
chr2:28339277:G:T	9	2269	ENSG00000243147_7
chr2:27537154:A:C	9	2268	ENSG00000243147_7
chr2:27644942:C:T	9	2267	ENSG00000243147_7
chr2:27705101:G:A	9	2266	ENSG00000243147_7
chr2:28054712:A:G	9	2265	ENSG00000243147_7
chr2:27893446:C:A	9	2264	ENSG00000243147_7
chr2:27859627:G:A	9	2263	ENSG00000243147_7
chr2:28184901:T:C	9	2262	ENSG00000243147_7
chr2:27700934:A:G	9	2261	ENSG00000243147_7
chr2:28188323:T:C	9	2260	ENSG00000243147_7
chr2:27741016:A:G	9	2259	ENSG00000243147_7
chr2:28206927:A:G	9	2258	ENSG00000243147_7
chr2:27575433:A:T	9	2257	ENSG00000243147_7
chr2:28177264:GA:G	9	2256	ENSG00000243147_7
chr2:27906809:GA:G	9	2255	ENSG00000243147_7
chr2:27718267:C:T	9	2254	ENSG00000243147_7
chr2:28263033:C:T	9	2253	ENSG00000243147_7
chr2:28446956:A:G	9	2252	ENSG00000243147_7
chr2:27644477:A:T	9	2251	ENSG00000243147_7
chr2:27674968:G:A	9	2250	ENSG00000243147_7
chr2:28351406:C:T	9	2249	ENSG00000243147_7
chr2:28364385:C:T	9	2248	ENSG00000243147_7
chr2:27820524:T:C	9	2247	ENSG00000243147_7
chr2:27777100:G:A	9	2246	ENSG00000243147_7
chr2:28070556:C:T	9	2245	ENSG00000243147_7
chr2:27996625:A:G	9	2244	ENSG00000243147_7
chr2:27519581:C:T	9	2243	ENSG00000243147_7
chr2:28133528:A:G	9	2242	ENSG00000243147_7
chr2:28040625:C:T	9	2241	ENSG00000243147_7
chr2:28408551:G:T	9	2240	ENSG00000243147_7
chr2:27488290:A:C	9	2239	ENSG00000243147_7
chr2:27841127:C:T	9	2238	ENSG00000243147_7
chr2:28352852:G:C	9	2237	ENSG00000243147_7
chr2:27548379:A:C	9	2236	ENSG00000243147_7
chr2:27861257:C:T	9	2235	ENSG00000243147_7
chr2:27802194:T:C	9	2234	ENSG00000243147_7
chr2:28213011:C:A	9	2233	ENSG00000243147_7
chr2:27905375:C:T	9	2232	ENSG00000243147_7
chr2:28207677:GA:G	9	2231	ENSG00000243147_7
chr2:28052530:T:C	9	2230	ENSG00000243147_7
chr2:27665862:T:C	9	2229	ENSG00000243147_7
chr2:28020675:T:C	9	2228	ENSG00000243147_7
chr2:28225347:G:A	9	2227	ENSG00000243147_7
chr2:28098606:A:G	9	2226	ENSG00000243147_7
chr2:27751625:C:T	9	2225	ENSG00000243147_7
chr2:28144894:T:G	9	2224	ENSG00000243147_7
chr2:27336691:C:T	9	2223	ENSG00000243147_7
chr2:27939407:T:C	9	2222	ENSG00000243147_7
chr2:27785918:G:A	9	2221	ENSG00000243147_7
chr2:27919526:C:G	9	2220	ENSG00000243147_7
chr2:28147517:A:G	9	2219	ENSG00000243147_7
chr2:28087209:A:G	9	2218	ENSG00000243147_7
chr2:28396941:T:A	9	2217	ENSG00000243147_7
chr2:27595387:C:T	9	2216	ENSG00000243147_7
chr2:27679252:G:A	9	2215	ENSG00000243147_7
chr2:27925004:A:G	9	2214	ENSG00000243147_7
chr2:27686039:T:C	9	2213	ENSG00000243147_7
chr2:28460720:G:A	9	2212	ENSG00000243147_7
chr2:27645272:A:AT	9	2211	ENSG00000243147_7
chr2:28095191:G:A	9	2210	ENSG00000243147_7
chr2:27574060:A:G	9	2209	ENSG00000243147_7
chr2:28222474:A:G	9	2208	ENSG00000243147_7
chr2:28139872:G:T	9	2207	ENSG00000243147_7
chr2:28243308:C:T	9	2206	ENSG00000243147_7
chr2:27678532:CA:C	9	2205	ENSG00000243147_7
chr2:27989164:C:G	9	2204	ENSG00000243147_7
chr2:27807570:A:G	9	2203	ENSG00000243147_7
chr2:28046766:A:AT	9	2202	ENSG00000243147_7
chr2:27529549:C:T	9	2201	ENSG00000243147_7
chr2:27302246:C:T	9	2200	ENSG00000243147_7
chr2:27332471:G:T	9	2199	ENSG00000243147_7
chr2:27366677:G:GTT	9	2198	ENSG00000243147_7
chr2:27698392:C:A	9	2197	ENSG00000243147_7
chr2:27732220:CA:C	9	2196	ENSG00000243147_7
chr2:27977983:T:G	9	2195	ENSG00000243147_7
chr2:27922446:A:G	9	2194	ENSG00000243147_7
chr2:28185831:C:T	9	2193	ENSG00000243147_7
chr2:27895267:G:A	9	2192	ENSG00000243147_7
chr2:28070139:G:A	9	2191	ENSG00000243147_7
chr2:28071232:A:G	9	2190	ENSG00000243147_7
chr2:28351487:G:A	9	2189	ENSG00000243147_7
chr2:27945548:A:G	9	2188	ENSG00000243147_7
chr2:27626166:G:A	9	2187	ENSG00000243147_7
chr2:27292444:C:T	9	2186	ENSG00000243147_7
chr2:27952848:TC:T	9	2185	ENSG00000243147_7
chr2:27932104:G:C	9	2184	ENSG00000243147_7
chr2:28244086:C:G	9	2183	ENSG00000243147_7
chr2:27512025:G:A	9	2182	ENSG00000243147_7
chr2:27977285:G:A	9	2181	ENSG00000243147_7
chr2:28166625:G:A	9	2180	ENSG00000243147_7
chr2:27560525:T:C	9	2179	ENSG00000243147_7
chr2:27783870:G:A	9	2178	ENSG00000243147_7
chr2:27960700:A:G	9	2177	ENSG00000243147_7
chr2:27679377:C:T	9	2176	ENSG00000243147_7
chr2:27660372:C:T	9	2175	ENSG00000243147_7
chr2:28107204:A:G	9	2174	ENSG00000243147_7
chr2:28124659:A:G	9	2173	ENSG00000243147_7
chr2:27844103:T:A	9	2172	ENSG00000243147_7
chr2:27290810:C:T	9	2171	ENSG00000243147_7
chr2:27684950:G:A	9	2170	ENSG00000243147_7
chr2:27611577:T:C	9	2169	ENSG00000243147_7
chr2:27936212:G:A	9	2168	ENSG00000243147_7
chr2:27437125:G:C	9	2167	ENSG00000243147_7
chr2:27278642:C:T	9	2166	ENSG00000243147_7
chr2:27656430:C:T	9	2165	ENSG00000243147_7
chr2:27884703:A:T	9	2164	ENSG00000243147_7
chr2:28250554:A:C	9	2163	ENSG00000243147_7
chr2:28351347:T:C	9	2162	ENSG00000243147_7
chr2:27368806:G:A	9	2161	ENSG00000243147_7
chr2:28407898:T:C	9	2160	ENSG00000243147_7
chr2:28451160:G:A	9	2159	ENSG00000243147_7
chr2:27341247:T:C	9	2158	ENSG00000243147_7
chr2:27278832:C:T	9	2157	ENSG00000243147_7
chr2:27708572:C:T	9	2156	ENSG00000243147_7
chr2:28285363:A:AT	9	2155	ENSG00000243147_7
chr2:27947276:C:CT	9	2154	ENSG00000243147_7
chr2:27636480:A:T	9	2153	ENSG00000243147_7
chr2:28344799:C:G	9	2152	ENSG00000243147_7
chr2:27425161:G:C	9	2151	ENSG00000243147_7
chr2:27727275:C:T	9	2150	ENSG00000243147_7
chr2:28001249:G:T	9	2149	ENSG00000243147_7
chr2:28120583:G:A	9	2148	ENSG00000243147_7
chr2:27355387:G:A	9	2147	ENSG00000243147_7
chr2:28136893:T:C	9	2146	ENSG00000243147_7
chr2:28253493:C:T	9	2145	ENSG00000243147_7
chr2:28208592:T:C	9	2144	ENSG00000243147_7
chr2:28259989:T:C	9	2143	ENSG00000243147_7
chr2:28140789:G:A	9	2142	ENSG00000243147_7
chr2:27283964:C:T	9	2141	ENSG00000243147_7
chr2:28078304:A:G	9	2140	ENSG00000243147_7
chr2:28401253:A:G	9	2139	ENSG00000243147_7
chr2:27897401:A:G	9	2138	ENSG00000243147_7
chr2:27481275:G:C	9	2137	ENSG00000243147_7
chr2:27939202:C:T	9	2136	ENSG00000243147_7
chr2:28212858:G:GATT	9	2135	ENSG00000243147_7
chr2:27620327:T:C	9	2134	ENSG00000243147_7
chr2:28371225:A:G	9	2133	ENSG00000243147_7
chr2:28161913:T:C	9	2132	ENSG00000243147_7
chr2:28398024:A:G	9	2131	ENSG00000243147_7
chr2:27302176:C:T	9	2130	ENSG00000243147_7
chr2:27941686:C:T	9	2129	ENSG00000243147_7
chr2:28303061:C:T	9	2128	ENSG00000243147_7
chr2:27324906:G:A	9	2127	ENSG00000243147_7
chr2:27908425:C:G	9	2126	ENSG00000243147_7
chr2:27961181:G:A	9	2125	ENSG00000243147_7
chr2:27486643:A:G	9	2124	ENSG00000243147_7
chr2:27308317:T:A	9	2123	ENSG00000243147_7
chr2:28291267:G:A	9	2122	ENSG00000243147_7
chr2:28085580:T:G	9	2121	ENSG00000243147_7
chr2:28080568:T:C	9	2120	ENSG00000243147_7
chr2:27787903:C:CA	9	2119	ENSG00000243147_7
chr2:28350383:C:T	9	2118	ENSG00000243147_7
chr2:27508301:G:A	9	2117	ENSG00000243147_7
chr2:27569456:A:C	9	2116	ENSG00000243147_7
chr2:28326791:A:G	9	2115	ENSG00000243147_7
chr2:28201077:A:G	9	2114	ENSG00000243147_7
chr2:28205922:G:A	9	2113	ENSG00000243147_7
chr2:28321143:T:G	9	2112	ENSG00000243147_7
chr2:28090766:C:T	9	2111	ENSG00000243147_7
chr2:28026438:T:C	9	2110	ENSG00000243147_7
chr2:27602437:T:C	9	2109	ENSG00000243147_7
chr2:27459870:G:A	9	2108	ENSG00000243147_7
chr2:28155704:A:G	9	2107	ENSG00000243147_7
chr2:27596305:G:A	9	2106	ENSG00000243147_7
chr2:27997305:G:A	9	2105	ENSG00000243147_7
chr2:27587837:C:T	9	2104	ENSG00000243147_7
chr2:28257466:A:G	9	2103	ENSG00000243147_7
chr2:27946730:T:C	9	2102	ENSG00000243147_7
chr2:27417871:T:C	9	2101	ENSG00000243147_7
chr2:28324612:A:G	9	2100	ENSG00000243147_7
chr2:28220051:TTTC:T	9	2099	ENSG00000243147_7
chr2:28416687:A:G	9	2098	ENSG00000243147_7
chr2:27543489:C:A	9	2097	ENSG00000243147_7
chr2:28462207:G:A	9	2096	ENSG00000243147_7
chr2:27652796:C:T	9	2095	ENSG00000243147_7
chr2:28452680:T:C	9	2094	ENSG00000243147_7
chr2:27720718:C:T	9	2093	ENSG00000243147_7
chr2:27408324:C:T	9	2092	ENSG00000243147_7
chr2:27978774:T:G	9	2091	ENSG00000243147_7
chr2:28122850:AT:A	9	2090	ENSG00000243147_7
chr2:28082288:T:A	9	2089	ENSG00000243147_7
chr2:28315661:T:A	9	2088	ENSG00000243147_7
chr2:27996071:C:T	9	2087	ENSG00000243147_7
chr2:27304901:G:A	9	2086	ENSG00000243147_7
chr2:27995267:A:G	9	2085	ENSG00000243147_7
chr2:28105735:G:A	9	2084	ENSG00000243147_7
chr2:27872174:T:C	9	2083	ENSG00000243147_7
chr2:27895155:A:AT	9	2082	ENSG00000243147_7
chr2:27377008:T:G	9	2081	ENSG00000243147_7
chr2:28325392:T:C	9	2080	ENSG00000243147_7
chr2:28189182:A:G	9	2079	ENSG00000243147_7
chr2:28013088:T:C	9	2078	ENSG00000243147_7
chr2:28008188:G:A	9	2077	ENSG00000243147_7
chr2:27796989:T:C	9	2076	ENSG00000243147_7
chr2:28447567:C:T	9	2075	ENSG00000243147_7
chr2:28368097:T:C	9	2074	ENSG00000243147_7
chr2:27838982:C:T	9	2073	ENSG00000243147_7
chr2:28119789:C:G	9	2072	ENSG00000243147_7
chr2:28347171:T:C	9	2071	ENSG00000243147_7
chr2:27969238:T:C	9	2070	ENSG00000243147_7
chr2:28359683:G:A	9	2069	ENSG00000243147_7
chr2:28266925:G:A	9	2068	ENSG00000243147_7
chr2:28056214:G:C	9	2067	ENSG00000243147_7
chr2:28105593:T:G	9	2066	ENSG00000243147_7
chr2:28037109:A:G	9	2065	ENSG00000243147_7
chr2:28019441:G:A	9	2064	ENSG00000243147_7
chr2:28447624:G:A	9	2063	ENSG00000243147_7
chr2:27428826:T:C	9	2062	ENSG00000243147_7
chr2:28004291:T:C	9	2061	ENSG00000243147_7
chr2:28179427:C:T	9	2060	ENSG00000243147_7
chr2:27856706:C:T	9	2059	ENSG00000243147_7
chr2:27550308:T:C	9	2058	ENSG00000243147_7
chr2:27982100:G:A	9	2057	ENSG00000243147_7
chr2:28098506:G:A	9	2056	ENSG00000243147_7
chr2:27763294:G:C	9	2055	ENSG00000243147_7
chr2:27818406:A:G	9	2054	ENSG00000243147_7
chr2:27613738:C:T	9	2053	ENSG00000243147_7
chr2:27412715:A:G	9	2052	ENSG00000243147_7
chr2:28117775:C:T	9	2051	ENSG00000243147_7
chr2:28162150:A:G	9	2050	ENSG00000243147_7
chr2:27964026:A:G	9	2049	ENSG00000243147_7
chr2:28343226:T:C	9	2048	ENSG00000243147_7
chr2:28419333:C:T	9	2047	ENSG00000243147_7
chr2:28387718:T:C	9	2046	ENSG00000243147_7
chr2:28284554:A:T	9	2045	ENSG00000243147_7
chr2:27795264:T:G	9	2044	ENSG00000243147_7
chr2:27339515:T:C	9	2043	ENSG00000243147_7
chr2:27798199:T:G	9	2042	ENSG00000243147_7
chr2:28435238:C:T	9	2041	ENSG00000243147_7
chr2:28318268:AAAC:A	9	2040	ENSG00000243147_7
chr2:28480304:T:G	9	2039	ENSG00000243147_7
chr2:28166917:C:T	9	2038	ENSG00000243147_7
chr2:28442956:T:C	9	2037	ENSG00000243147_7
chr2:27464132:A:C	9	2036	ENSG00000243147_7
chr2:27374471:C:A	9	2035	ENSG00000243147_7
chr2:27933527:T:C	9	2034	ENSG00000243147_7
chr2:28138693:C:T	9	2033	ENSG00000243147_7
chr2:27578551:C:A	9	2032	ENSG00000243147_7
chr2:27707970:C:T	9	2031	ENSG00000243147_7
chr2:27365882:T:C	9	2030	ENSG00000243147_7
chr2:28280180:T:C	9	2029	ENSG00000243147_7
chr2:28269231:G:A	9	2028	ENSG00000243147_7
chr2:27960310:T:C	9	2027	ENSG00000243147_7
chr2:27612197:A:G	9	2026	ENSG00000243147_7
chr2:27387670:T:C	9	2025	ENSG00000243147_7
chr2:28100140:G:A	9	2024	ENSG00000243147_7
chr2:27984935:G:A	9	2023	ENSG00000243147_7
chr2:28003491:A:G	9	2022	ENSG00000243147_7
chr2:27990023:A:G	9	2021	ENSG00000243147_7
chr2:28224769:A:G	9	2020	ENSG00000243147_7
chr2:27796500:G:A	9	2019	ENSG00000243147_7
chr2:28189632:C:T	9	2018	ENSG00000243147_7
chr2:27413349:G:A	9	2017	ENSG00000243147_7
chr2:27336970:G:T	9	2016	ENSG00000243147_7
chr2:28140760:G:A	9	2015	ENSG00000243147_7
chr2:27881699:G:A	9	2014	ENSG00000243147_7
chr2:28132560:C:T	9	2013	ENSG00000243147_7
chr2:28101002:C:T	9	2012	ENSG00000243147_7
chr2:27388286:G:A	9	2011	ENSG00000243147_7
chr2:28330231:G:A	9	2010	ENSG00000243147_7
chr2:28313886:G:A	9	2009	ENSG00000243147_7
chr2:27922299:A:G	9	2008	ENSG00000243147_7
chr2:27588635:C:T	9	2007	ENSG00000243147_7
chr2:27645170:C:A	9	2006	ENSG00000243147_7
chr2:28144665:C:T	9	2005	ENSG00000243147_7
chr2:28245187:C:T	9	2004	ENSG00000243147_7
chr2:27767253:A:G	9	2003	ENSG00000243147_7
chr2:27885880:A:G	9	2002	ENSG00000243147_7
chr2:27475476:C:G	9	2001	ENSG00000243147_7
chr2:27713417:T:A	9	2000	ENSG00000243147_7
chr2:27442494:C:G	9	1999	ENSG00000243147_7
chr2:28132373:C:T	9	1998	ENSG00000243147_7
chr2:28465822:T:C	9	1997	ENSG00000243147_7
chr2:27790068:G:A	9	1996	ENSG00000243147_7
chr2:27388602:A:G	9	1995	ENSG00000243147_7
chr2:27388050:A:G	9	1994	ENSG00000243147_7
chr2:27594779:C:T	9	1993	ENSG00000243147_7
chr2:28247365:T:G	9	1992	ENSG00000243147_7
chr2:28270503:C:T	9	1991	ENSG00000243147_7
chr2:27685741:G:T	9	1990	ENSG00000243147_7
chr2:27561167:C:T	9	1989	ENSG00000243147_7
chr2:28290907:T:A	9	1988	ENSG00000243147_7
chr2:27292292:T:C	9	1987	ENSG00000243147_7
chr2:27440549:G:T	9	1986	ENSG00000243147_7
chr2:28037431:A:G	9	1985	ENSG00000243147_7
chr2:28093796:CAGTT:C	9	1984	ENSG00000243147_7
chr2:28262617:A:G	9	1983	ENSG00000243147_7
chr2:28253682:C:A	9	1982	ENSG00000243147_7
chr2:28292056:ACTGGAGCATC:A	9	1981	ENSG00000243147_7
chr2:28341024:G:A	9	1980	ENSG00000243147_7
chr2:27939242:C:T	9	1979	ENSG00000243147_7
chr2:28028123:T:G	9	1978	ENSG00000243147_7
chr2:28239481:G:A	9	1977	ENSG00000243147_7
chr2:27545945:A:T	9	1976	ENSG00000243147_7
chr2:28066942:G:A	9	1975	ENSG00000243147_7
chr2:27802199:A:C	9	1974	ENSG00000243147_7
chr2:27834262:G:C	9	1973	ENSG00000243147_7
chr2:27862480:T:C	9	1972	ENSG00000243147_7
chr2:28227209:C:T	9	1971	ENSG00000243147_7
chr2:27875721:C:T	9	1970	ENSG00000243147_7
chr2:27895795:G:A	9	1969	ENSG00000243147_7
chr2:27933753:A:G	9	1968	ENSG00000243147_7
chr2:28012896:C:T	9	1967	ENSG00000243147_7
chr2:28046848:C:A	9	1966	ENSG00000243147_7
chr2:28165620:C:T	9	1965	ENSG00000243147_7
chr2:27615191:C:A	9	1964	ENSG00000243147_7
chr2:27279187:A:G	9	1963	ENSG00000243147_7
chr2:27797099:T:C	9	1962	ENSG00000243147_7
chr2:27710734:G:A	9	1961	ENSG00000243147_7
chr2:27395145:CACT:C	9	1960	ENSG00000243147_7
chr2:28117981:A:G	9	1959	ENSG00000243147_7
chr2:27381412:A:G	9	1958	ENSG00000243147_7
chr2:27752527:T:C	9	1957	ENSG00000243147_7
chr2:28061785:T:A	9	1956	ENSG00000243147_7
chr2:27465709:C:G	9	1955	ENSG00000243147_7
chr2:27458530:G:A	9	1954	ENSG00000243147_7
chr2:27823852:A:G	9	1953	ENSG00000243147_7
chr2:28067224:G:A	9	1952	ENSG00000243147_7
chr2:28023731:T:C	9	1951	ENSG00000243147_7
chr2:27570249:A:G	9	1950	ENSG00000243147_7
chr2:28323815:C:T	9	1949	ENSG00000243147_7
chr2:27395439:G:A	9	1948	ENSG00000243147_7
chr2:28348356:G:C	9	1947	ENSG00000243147_7
chr2:28112917:T:C	9	1946	ENSG00000243147_7
chr2:28241107:C:G	9	1945	ENSG00000243147_7
chr2:28455758:C:A	9	1944	ENSG00000243147_7
chr2:28399836:C:A	9	1943	ENSG00000243147_7
chr2:28175172:A:G	9	1942	ENSG00000243147_7
chr2:27965667:G:A	9	1941	ENSG00000243147_7
chr2:27280394:C:T	9	1940	ENSG00000243147_7
chr2:27350420:C:T	9	1939	ENSG00000243147_7
chr2:28425652:G:A	9	1938	ENSG00000243147_7
chr2:27801126:T:G	9	1937	ENSG00000243147_7
chr2:28297651:G:A	9	1936	ENSG00000243147_7
chr2:28473835:C:T	9	1935	ENSG00000243147_7
chr2:28107071:G:A	9	1934	ENSG00000243147_7
chr2:28380259:G:A	9	1933	ENSG00000243147_7
chr2:28432925:T:A	9	1932	ENSG00000243147_7
chr2:28201912:T:A	9	1931	ENSG00000243147_7
chr2:27851560:C:T	9	1930	ENSG00000243147_7
chr2:28227533:A:G	9	1929	ENSG00000243147_7
chr2:28359936:G:A	9	1928	ENSG00000243147_7
chr2:27853256:C:G	9	1927	ENSG00000243147_7
chr2:27346745:A:C	9	1926	ENSG00000243147_7
chr2:28013253:C:T	9	1925	ENSG00000243147_7
chr2:27512126:C:A	9	1924	ENSG00000243147_7
chr2:27674463:A:G	9	1923	ENSG00000243147_7
chr2:28167970:A:G	9	1922	ENSG00000243147_7
chr2:28308864:C:G	9	1921	ENSG00000243147_7
chr2:27586506:AG:A	9	1920	ENSG00000243147_7
chr2:27678688:A:G	9	1919	ENSG00000243147_7
chr2:28126138:T:A	9	1918	ENSG00000243147_7
chr2:28463561:T:G	9	1917	ENSG00000243147_7
chr2:28009121:G:T	9	1916	ENSG00000243147_7
chr2:27959549:GT:G	9	1915	ENSG00000243147_7
chr2:27599416:G:GAC	9	1914	ENSG00000243147_7
chr2:28177621:A:G	9	1913	ENSG00000243147_7
chr2:27509978:G:A	9	1912	ENSG00000243147_7
chr2:27778878:G:A	9	1911	ENSG00000243147_7
chr2:27640206:C:A	9	1910	ENSG00000243147_7
chr2:27975743:A:C	9	1909	ENSG00000243147_7
chr2:27958052:C:G	9	1908	ENSG00000243147_7
chr2:27432208:A:G	9	1907	ENSG00000243147_7
chr2:27773397:G:A	9	1906	ENSG00000243147_7
chr2:27823600:C:T	9	1905	ENSG00000243147_7
chr2:28469108:C:A	9	1904	ENSG00000243147_7
chr2:28281101:A:G	9	1903	ENSG00000243147_7
chr2:27625976:AT:A	9	1902	ENSG00000243147_7
chr2:27719283:A:T	9	1901	ENSG00000243147_7
chr2:27429737:G:C	9	1900	ENSG00000243147_7
chr2:28056015:C:T	9	1899	ENSG00000243147_7
chr2:27690321:T:C	9	1898	ENSG00000243147_7
chr2:28346544:G:C	9	1897	ENSG00000243147_7
chr2:27661091:C:T	9	1896	ENSG00000243147_7
chr2:28175528:A:G	9	1895	ENSG00000243147_7
chr2:28411003:C:T	9	1894	ENSG00000243147_7
chr2:27273721:C:T	9	1893	ENSG00000243147_7
chr2:27670873:T:A	9	1892	ENSG00000243147_7
chr2:27683778:C:A	9	1891	ENSG00000243147_7
chr2:27371912:T:TG	9	1890	ENSG00000243147_7
chr2:27939994:T:C	9	1889	ENSG00000243147_7
chr2:28100123:G:C	9	1888	ENSG00000243147_7
chr2:27906524:G:A	9	1887	ENSG00000243147_7
chr2:27315313:C:T	9	1886	ENSG00000243147_7
chr2:27713361:A:G	9	1885	ENSG00000243147_7
chr2:27907431:C:T	9	1884	ENSG00000243147_7
chr2:27333854:G:A	9	1883	ENSG00000243147_7
chr2:28320014:CTG:C	9	1882	ENSG00000243147_7
chr2:27553706:G:A	9	1881	ENSG00000243147_7
chr2:28252064:A:T	9	1880	ENSG00000243147_7
chr2:27834726:T:G	9	1879	ENSG00000243147_7
chr2:27817409:G:A	9	1878	ENSG00000243147_7
chr2:27586893:T:C	9	1877	ENSG00000243147_7
chr2:28292428:C:T	9	1876	ENSG00000243147_7
chr2:27434814:C:T	9	1875	ENSG00000243147_7
chr2:27758737:GAACAA:G	9	1874	ENSG00000243147_7
chr2:28104404:A:G	9	1873	ENSG00000243147_7
chr2:27846259:C:T	9	1872	ENSG00000243147_7
chr2:27959034:G:C	9	1871	ENSG00000243147_7
chr2:27497406:AAG:A	9	1870	ENSG00000243147_7
chr2:27701664:T:G	9	1869	ENSG00000243147_7
chr2:28171072:G:A	9	1868	ENSG00000243147_7
chr2:27593726:T:C	9	1867	ENSG00000243147_7
chr2:27822892:G:A	9	1866	ENSG00000243147_7
chr2:27666246:A:G	9	1865	ENSG00000243147_7
chr2:28126119:G:GT	9	1864	ENSG00000243147_7
chr2:27873925:A:G	9	1863	ENSG00000243147_7
chr2:27720515:C:G	9	1862	ENSG00000243147_7
chr2:27800253:T:C	9	1861	ENSG00000243147_7
chr2:28299458:A:G	9	1860	ENSG00000243147_7
chr2:27555149:T:C	9	1859	ENSG00000243147_7
chr2:27875857:G:A	9	1858	ENSG00000243147_7
chr2:28230091:A:C	9	1857	ENSG00000243147_7
chr2:27286190:A:T	9	1856	ENSG00000243147_7
chr2:28038296:C:A	9	1855	ENSG00000243147_7
chr2:27928463:T:TTTCTC	9	1854	ENSG00000243147_7
chr2:27878429:A:G	9	1853	ENSG00000243147_7
chr2:28035275:C:T	9	1852	ENSG00000243147_7
chr2:27697197:C:T	9	1851	ENSG00000243147_7
chr2:28302191:C:T	9	1850	ENSG00000243147_7
chr2:28134863:T:C	9	1849	ENSG00000243147_7
chr2:28225553:G:A	9	1848	ENSG00000243147_7
chr2:28415217:G:A	9	1847	ENSG00000243147_7
chr2:27458731:A:C	9	1846	ENSG00000243147_7
chr2:28245894:G:A	9	1845	ENSG00000243147_7
chr2:27568389:G:T	9	1844	ENSG00000243147_7
chr2:27895896:G:T	9	1843	ENSG00000243147_7
chr2:28249214:G:A	9	1842	ENSG00000243147_7
chr2:27606286:G:GTTTGA	9	1841	ENSG00000243147_7
chr2:27591507:C:T	9	1840	ENSG00000243147_7
chr2:27378007:G:A	9	1839	ENSG00000243147_7
chr2:27668544:G:A	9	1838	ENSG00000243147_7
chr2:27611748:A:C	9	1837	ENSG00000243147_7
chr2:27601301:G:C	9	1836	ENSG00000243147_7
chr2:27617672:A:G	9	1835	ENSG00000243147_7
chr2:27425723:A:G	9	1834	ENSG00000243147_7
chr2:28295623:G:A	9	1833	ENSG00000243147_7
chr2:27388679:T:A	9	1832	ENSG00000243147_7
chr2:28256282:G:A	9	1831	ENSG00000243147_7
chr2:27616678:A:T	9	1830	ENSG00000243147_7
chr2:27587746:A:G	9	1829	ENSG00000243147_7
chr2:27973114:C:A	9	1828	ENSG00000243147_7
chr2:28107566:T:C	9	1827	ENSG00000243147_7
chr2:27427062:T:G	9	1826	ENSG00000243147_7
chr2:27555839:C:T	9	1825	ENSG00000243147_7
chr2:28194931:C:T	9	1824	ENSG00000243147_7
chr2:27368242:C:T	9	1823	ENSG00000243147_7
chr2:28181796:A:T	9	1822	ENSG00000243147_7
chr2:28192731:C:T	9	1821	ENSG00000243147_7
chr2:28011834:T:A	9	1820	ENSG00000243147_7
chr2:28244460:T:C	9	1819	ENSG00000243147_7
chr2:27602848:T:C	9	1818	ENSG00000243147_7
chr2:28361317:C:A	9	1817	ENSG00000243147_7
chr2:28486052:G:C	9	1816	ENSG00000243147_7
chr2:28357207:C:T	9	1815	ENSG00000243147_7
chr2:28175374:G:A	9	1814	ENSG00000243147_7
chr2:28240373:T:C	9	1813	ENSG00000243147_7
chr2:27461867:A:G	9	1812	ENSG00000243147_7
chr2:27275582:G:A	9	1811	ENSG00000243147_7
chr2:28317260:A:G	9	1810	ENSG00000243147_7
chr2:27505910:C:G	9	1809	ENSG00000243147_7
chr2:27579938:A:G	9	1808	ENSG00000243147_7
chr2:28451289:C:T	9	1807	ENSG00000243147_7
chr2:28253696:G:A	9	1806	ENSG00000243147_7
chr2:27823431:G:C	9	1805	ENSG00000243147_7
chr2:27973444:T:C	9	1804	ENSG00000243147_7
chr2:27408607:CTGAT:C	9	1803	ENSG00000243147_7
chr2:27916281:TA:T	9	1802	ENSG00000243147_7
chr2:27404116:ATCTT:A	9	1801	ENSG00000243147_7
chr2:28235824:T:G	9	1800	ENSG00000243147_7
chr2:28141405:T:C	9	1799	ENSG00000243147_7
chr2:28104916:C:A	9	1798	ENSG00000243147_7
chr2:27542588:C:T	9	1797	ENSG00000243147_7
chr2:28112600:G:T	9	1796	ENSG00000243147_7
chr2:27541255:C:T	9	1795	ENSG00000243147_7
chr2:27645706:AT:A	9	1794	ENSG00000243147_7
chr2:27594950:G:A	9	1793	ENSG00000243147_7
chr2:27798176:G:T	9	1792	ENSG00000243147_7
chr2:28216917:A:G	9	1791	ENSG00000243147_7
chr2:27502705:C:A	9	1790	ENSG00000243147_7
chr2:27593448:G:A	9	1789	ENSG00000243147_7
chr2:27683847:T:C	9	1788	ENSG00000243147_7
chr2:28230089:T:G	9	1787	ENSG00000243147_7
chr2:27291074:C:T	9	1786	ENSG00000243147_7
chr2:28226316:G:C	9	1785	ENSG00000243147_7
chr2:27578536:C:G	9	1784	ENSG00000243147_7
chr2:27499104:T:C	9	1783	ENSG00000243147_7
chr2:28134841:A:G	9	1782	ENSG00000243147_7
chr2:28043202:C:T	9	1781	ENSG00000243147_7
chr2:27728249:G:A	9	1780	ENSG00000243147_7
chr2:28247096:C:T	9	1779	ENSG00000243147_7
chr2:28150886:A:C	9	1778	ENSG00000243147_7
chr2:27368841:G:A	9	1777	ENSG00000243147_7
chr2:27678385:C:T	9	1776	ENSG00000243147_7
chr2:27386345:T:C	9	1775	ENSG00000243147_7
chr2:28280187:C:T	9	1774	ENSG00000243147_7
chr2:28445985:G:A	9	1773	ENSG00000243147_7
chr2:27953660:A:C	9	1772	ENSG00000243147_7
chr2:27932812:C:T	9	1771	ENSG00000243147_7
chr2:27390071:G:C	9	1770	ENSG00000243147_7
chr2:27550012:A:T	9	1769	ENSG00000243147_7
chr2:28466400:T:A	9	1768	ENSG00000243147_7
chr2:27865713:T:A	9	1767	ENSG00000243147_7
chr2:28367949:G:A	9	1766	ENSG00000243147_7
chr2:27740463:G:A	9	1765	ENSG00000243147_7
chr2:27884825:C:T	9	1764	ENSG00000243147_7
chr2:27302312:G:A	9	1763	ENSG00000243147_7
chr2:27928487:G:A	9	1762	ENSG00000243147_7
chr2:28096267:A:G	9	1761	ENSG00000243147_7
chr2:27669156:A:T	9	1760	ENSG00000243147_7
chr2:27653774:C:T	9	1759	ENSG00000243147_7
chr2:27614806:CT:C	9	1758	ENSG00000243147_7
chr2:27555300:A:C	9	1757	ENSG00000243147_7
chr2:27649445:AATAT:A	9	1756	ENSG00000243147_7
chr2:28267366:A:G	9	1755	ENSG00000243147_7
chr2:28096316:T:C	9	1754	ENSG00000243147_7
chr2:27350643:A:T	9	1753	ENSG00000243147_7
chr2:27877299:C:G	9	1752	ENSG00000243147_7
chr2:27880367:C:G	9	1751	ENSG00000243147_7
chr2:28349803:C:G	9	1750	ENSG00000243147_7
chr2:28337820:G:A	9	1749	ENSG00000243147_7
chr2:28090003:C:T	9	1748	ENSG00000243147_7
chr2:28284387:T:C	9	1747	ENSG00000243147_7
chr2:28272043:A:G	9	1746	ENSG00000243147_7
chr2:27333182:A:T	9	1745	ENSG00000243147_7
chr2:27644553:T:A	9	1744	ENSG00000243147_7
chr2:28033624:A:C	9	1743	ENSG00000243147_7
chr2:27567336:C:A	9	1742	ENSG00000243147_7
chr2:28204132:A:G	9	1741	ENSG00000243147_7
chr2:28252096:G:T	9	1740	ENSG00000243147_7
chr2:27535055:T:C	9	1739	ENSG00000243147_7
chr2:28160870:T:G	9	1738	ENSG00000243147_7
chr2:28181792:T:A	9	1737	ENSG00000243147_7
chr2:28452150:A:G	9	1736	ENSG00000243147_7
chr2:27800417:C:T	9	1735	ENSG00000243147_7
chr2:27730068:A:G	9	1734	ENSG00000243147_7
chr2:27727970:G:A	9	1733	ENSG00000243147_7
chr2:27778184:C:A	9	1732	ENSG00000243147_7
chr2:28348625:C:T	9	1731	ENSG00000243147_7
chr2:28106534:A:G	9	1730	ENSG00000243147_7
chr2:27726612:C:T	9	1729	ENSG00000243147_7
chr2:28137216:G:A	9	1728	ENSG00000243147_7
chr2:28255957:C:T	9	1727	ENSG00000243147_7
chr2:27655819:T:C	9	1726	ENSG00000243147_7
chr2:28266937:G:C	9	1725	ENSG00000243147_7
chr2:28164989:T:C	9	1724	ENSG00000243147_7
chr2:27955792:C:T	9	1723	ENSG00000243147_7
chr2:27814273:T:A	9	1722	ENSG00000243147_7
chr2:27560934:T:C	9	1721	ENSG00000243147_7
chr2:27832123:TGATA:T	9	1720	ENSG00000243147_7
chr2:27469347:T:C	9	1719	ENSG00000243147_7
chr2:28153662:A:C	9	1718	ENSG00000243147_7
chr2:28422542:C:T	9	1717	ENSG00000243147_7
chr2:27330906:G:A	9	1716	ENSG00000243147_7
chr2:27994552:G:A	9	1715	ENSG00000243147_7
chr2:27651627:T:C	9	1714	ENSG00000243147_7
chr2:27958465:TTA:T	9	1713	ENSG00000243147_7
chr2:28078673:T:C	9	1712	ENSG00000243147_7
chr2:27835359:C:T	9	1711	ENSG00000243147_7
chr2:27516511:T:TC	9	1710	ENSG00000243147_7
chr2:27829240:T:C	9	1709	ENSG00000243147_7
chr2:28243883:G:A	9	1708	ENSG00000243147_7
chr2:27642792:T:C	9	1707	ENSG00000243147_7
chr2:28174393:G:A	9	1706	ENSG00000243147_7
chr2:27310751:C:T	9	1705	ENSG00000243147_7
chr2:27807993:A:C	9	1704	ENSG00000243147_7
chr2:28226554:G:A	9	1703	ENSG00000243147_7
chr2:28217088:A:G	9	1702	ENSG00000243147_7
chr2:27638654:G:GT	9	1701	ENSG00000243147_7
chr2:27952556:T:C	9	1700	ENSG00000243147_7
chr2:28029660:A:G	9	1699	ENSG00000243147_7
chr2:28411100:G:A	9	1698	ENSG00000243147_7
chr2:27966214:TTTC:T	9	1697	ENSG00000243147_7
chr2:27853841:C:G	9	1696	ENSG00000243147_7
chr2:27560551:G:A	9	1695	ENSG00000243147_7
chr2:28337560:C:T	9	1694	ENSG00000243147_7
chr2:28141416:C:T	9	1693	ENSG00000243147_7
chr2:28255150:G:GT	9	1692	ENSG00000243147_7
chr2:27989156:G:T	9	1691	ENSG00000243147_7
chr2:27795158:A:C	9	1690	ENSG00000243147_7
chr2:27532958:G:A	9	1689	ENSG00000243147_7
chr2:28147816:G:A	9	1688	ENSG00000243147_7
chr2:27616240:T:C	9	1687	ENSG00000243147_7
chr2:28209461:G:T	9	1686	ENSG00000243147_7
chr2:27413591:C:T	9	1685	ENSG00000243147_7
chr2:27906673:C:T	9	1684	ENSG00000243147_7
chr2:28266682:G:A	9	1683	ENSG00000243147_7
chr2:28061766:T:C	9	1682	ENSG00000243147_7
chr2:28203858:A:G	9	1681	ENSG00000243147_7
chr2:27552057:A:G	9	1680	ENSG00000243147_7
chr2:28218200:A:G	9	1679	ENSG00000243147_7
chr2:27834492:C:T	9	1678	ENSG00000243147_7
chr2:27446132:TAGG:T	9	1677	ENSG00000243147_7
chr2:27555037:T:G	9	1676	ENSG00000243147_7
chr2:27426508:A:G	9	1675	ENSG00000243147_7
chr2:27949426:T:C	9	1674	ENSG00000243147_7
chr2:28141559:C:T	9	1673	ENSG00000243147_7
chr2:28238939:A:G	9	1672	ENSG00000243147_7
chr2:28056782:T:G	9	1671	ENSG00000243147_7
chr2:28210797:A:G	9	1670	ENSG00000243147_7
chr2:28328206:G:A	9	1669	ENSG00000243147_7
chr2:27870055:T:C	9	1668	ENSG00000243147_7
chr2:28152015:G:T	9	1667	ENSG00000243147_7
chr2:28331865:C:T	9	1666	ENSG00000243147_7
chr2:28128871:AAGGT:A	9	1665	ENSG00000243147_7
chr2:27402138:G:T	9	1664	ENSG00000243147_7
chr2:28139152:G:T	9	1663	ENSG00000243147_7
chr2:28160022:C:T	9	1662	ENSG00000243147_7
chr2:27488838:G:A	9	1661	ENSG00000243147_7
chr2:27758077:C:T	9	1660	ENSG00000243147_7
chr2:27560333:C:T	9	1659	ENSG00000243147_7
chr2:27770837:C:T	9	1658	ENSG00000243147_7
chr2:27798978:C:G	9	1657	ENSG00000243147_7
chr2:27801775:C:T	9	1656	ENSG00000243147_7
chr2:28258778:A:C	9	1655	ENSG00000243147_7
chr2:27666679:A:G	9	1654	ENSG00000243147_7
chr2:27661932:T:G	9	1653	ENSG00000243147_7
chr2:27591476:T:C	9	1652	ENSG00000243147_7
chr2:27843464:G:C	9	1651	ENSG00000243147_7
chr2:27900893:A:T	9	1650	ENSG00000243147_7
chr2:27818333:T:C	9	1649	ENSG00000243147_7
chr2:28201055:G:A	9	1648	ENSG00000243147_7
chr2:27466833:A:G	9	1647	ENSG00000243147_7
chr2:28015118:C:T	9	1646	ENSG00000243147_7
chr2:27745587:A:C	9	1645	ENSG00000243147_7
chr2:27611285:T:C	9	1644	ENSG00000243147_7
chr2:27974361:A:T	9	1643	ENSG00000243147_7
chr2:27476922:C:T	9	1642	ENSG00000243147_7
chr2:28123327:G:A	9	1641	ENSG00000243147_7
chr2:28417574:A:G	9	1640	ENSG00000243147_7
chr2:27495945:C:CAATGTTG	9	1639	ENSG00000243147_7
chr2:28163839:T:TGAGGCC	9	1638	ENSG00000243147_7
chr2:28045600:C:T	9	1637	ENSG00000243147_7
chr2:27285815:T:C	9	1636	ENSG00000243147_7
chr2:27692138:A:G	9	1635	ENSG00000243147_7
chr2:27321227:G:A	9	1634	ENSG00000243147_7
chr2:27532245:T:G	9	1633	ENSG00000243147_7
chr2:27834956:T:C	9	1632	ENSG00000243147_7
chr2:27459983:G:T	9	1631	ENSG00000243147_7
chr2:27911170:A:G	9	1630	ENSG00000243147_7
chr2:28193379:G:A	9	1629	ENSG00000243147_7
chr2:28137237:T:A	9	1628	ENSG00000243147_7
chr2:27618438:G:A	9	1627	ENSG00000243147_7
chr2:27817658:C:A	9	1626	ENSG00000243147_7
chr2:27541332:C:T	9	1625	ENSG00000243147_7
chr2:28280011:T:C	9	1624	ENSG00000243147_7
chr2:28213303:C:G	9	1623	ENSG00000243147_7
chr2:27851957:C:T	9	1622	ENSG00000243147_7
chr2:27402794:A:G	9	1621	ENSG00000243147_7
chr2:28161105:A:G	9	1620	ENSG00000243147_7
chr2:27362321:A:G	9	1619	ENSG00000243147_7
chr2:28461779:A:G	9	1618	ENSG00000243147_7
chr2:28422229:T:C	9	1617	ENSG00000243147_7
chr2:27940074:A:C	9	1616	ENSG00000243147_7
chr2:28188971:C:T	9	1615	ENSG00000243147_7
chr2:28135884:C:T	9	1614	ENSG00000243147_7
chr2:27749578:G:A	9	1613	ENSG00000243147_7
chr2:28080889:C:G	9	1612	ENSG00000243147_7
chr2:27561791:C:T	9	1611	ENSG00000243147_7
chr2:27541914:G:T	9	1610	ENSG00000243147_7
chr2:27450931:T:C	9	1609	ENSG00000243147_7
chr2:27632530:A:T	9	1608	ENSG00000243147_7
chr2:28009220:A:G	9	1607	ENSG00000243147_7
chr2:27932328:T:A	9	1606	ENSG00000243147_7
chr2:28181995:A:G	9	1605	ENSG00000243147_7
chr2:28354673:C:A	9	1604	ENSG00000243147_7
chr2:28334782:C:G	9	1603	ENSG00000243147_7
chr2:28139127:T:C	9	1602	ENSG00000243147_7
chr2:27369337:GTCTCTCCCTTA:G	9	1601	ENSG00000243147_7
chr2:27564673:T:C	9	1600	ENSG00000243147_7
chr2:27966413:G:A	9	1599	ENSG00000243147_7
chr2:28160546:C:T	9	1598	ENSG00000243147_7
chr2:27996741:T:C	9	1597	ENSG00000243147_7
chr2:27541411:A:G	9	1596	ENSG00000243147_7
chr2:27863898:A:G	9	1595	ENSG00000243147_7
chr2:28097166:T:C	9	1594	ENSG00000243147_7
chr2:27848323:A:G	9	1593	ENSG00000243147_7
chr2:28258707:G:C	9	1592	ENSG00000243147_7
chr2:28088140:T:C	9	1591	ENSG00000243147_7
chr2:27950176:T:A	9	1590	ENSG00000243147_7
chr2:28139451:C:G	9	1589	ENSG00000243147_7
chr2:28140475:C:T	9	1588	ENSG00000243147_7
chr2:27617773:G:C	9	1587	ENSG00000243147_7
chr2:27689371:G:A	9	1586	ENSG00000243147_7
chr2:27826999:G:GA	9	1585	ENSG00000243147_7
chr2:27673036:GA:G	9	1584	ENSG00000243147_7
chr2:27865318:TCAAACAAACAAA:T	9	1583	ENSG00000243147_7
chr2:27487098:A:G	9	1582	ENSG00000243147_7
chr2:27534283:A:C	9	1581	ENSG00000243147_7
chr2:27794925:A:G	9	1580	ENSG00000243147_7
chr2:28203544:C:CT	9	1579	ENSG00000243147_7
chr2:27545557:C:T	9	1578	ENSG00000243147_7
chr2:27310354:C:T	9	1577	ENSG00000243147_7
chr2:27529576:A:G	9	1576	ENSG00000243147_7
chr2:27424128:A:C	9	1575	ENSG00000243147_7
chr2:28339205:G:A	9	1574	ENSG00000243147_7
chr2:27805324:C:T	9	1573	ENSG00000243147_7
chr2:27867476:A:C	9	1572	ENSG00000243147_7
chr2:28376037:C:T	9	1571	ENSG00000243147_7
chr2:27641512:T:G	9	1570	ENSG00000243147_7
chr2:28115996:A:T	9	1569	ENSG00000243147_7
chr2:27479159:A:C	9	1568	ENSG00000243147_7
chr2:28452561:C:A	9	1567	ENSG00000243147_7
chr2:28159421:G:A	9	1566	ENSG00000243147_7
chr2:27388644:G:A	9	1565	ENSG00000243147_7
chr2:27343257:C:T	9	1564	ENSG00000243147_7
chr2:27467032:T:C	9	1563	ENSG00000243147_7
chr2:28432676:A:G	9	1562	ENSG00000243147_7
chr2:27871903:A:T	9	1561	ENSG00000243147_7
chr2:28387208:T:C	9	1560	ENSG00000243147_7
chr2:27430469:C:T	9	1559	ENSG00000243147_7
chr2:28438906:G:T	9	1558	ENSG00000243147_7
chr2:27645523:A:G	9	1557	ENSG00000243147_7
chr2:27348981:C:A	9	1556	ENSG00000243147_7
chr2:27602073:T:C	9	1555	ENSG00000243147_7
chr2:27377372:G:A	9	1554	ENSG00000243147_7
chr2:27879366:G:A	9	1553	ENSG00000243147_7
chr2:28241423:C:T	9	1552	ENSG00000243147_7
chr2:27856127:G:A	9	1551	ENSG00000243147_7
chr2:28009181:T:A	9	1550	ENSG00000243147_7
chr2:27881841:A:G	9	1549	ENSG00000243147_7
chr2:28184351:T:A	9	1548	ENSG00000243147_7
chr2:28280452:T:C	9	1547	ENSG00000243147_7
chr2:27799808:G:A	9	1546	ENSG00000243147_7
chr2:27909383:G:A	9	1545	ENSG00000243147_7
chr2:27980069:C:G	9	1544	ENSG00000243147_7
chr2:28111652:CT:C	9	1543	ENSG00000243147_7
chr2:27605475:T:G	9	1542	ENSG00000243147_7
chr2:28353177:C:A	9	1541	ENSG00000243147_7
chr2:28160261:A:T	9	1540	ENSG00000243147_7
chr2:27706156:A:C	9	1539	ENSG00000243147_7
chr2:28138964:T:C	9	1538	ENSG00000243147_7
chr2:27891684:G:A	9	1537	ENSG00000243147_7
chr2:27871937:G:A	9	1536	ENSG00000243147_7
chr2:28258765:G:A	9	1535	ENSG00000243147_7
chr2:27462147:C:T	9	1534	ENSG00000243147_7
chr2:28384477:G:A	9	1533	ENSG00000243147_7
chr2:28132428:A:G	9	1532	ENSG00000243147_7
chr2:27797290:C:T	9	1531	ENSG00000243147_7
chr2:27768501:G:C	9	1530	ENSG00000243147_7
chr2:28047459:T:A	9	1529	ENSG00000243147_7
chr2:27373528:C:A	9	1528	ENSG00000243147_7
chr2:27594122:T:C	9	1527	ENSG00000243147_7
chr2:28048021:T:C	9	1526	ENSG00000243147_7
chr2:27994460:T:C	9	1525	ENSG00000243147_7
chr2:27333618:A:G	9	1524	ENSG00000243147_7
chr2:27470618:T:C	9	1523	ENSG00000243147_7
chr2:28243706:CA:C	9	1522	ENSG00000243147_7
chr2:27448388:T:C	9	1521	ENSG00000243147_7
chr2:27423903:C:T	9	1520	ENSG00000243147_7
chr2:28472417:C:T	9	1519	ENSG00000243147_7
chr2:27376265:G:A	9	1518	ENSG00000243147_7
chr2:27404078:A:T	9	1517	ENSG00000243147_7
chr2:28209518:A:G	9	1516	ENSG00000243147_7
chr2:27553764:AT:A	9	1515	ENSG00000243147_7
chr2:28221111:CCTCT:C	9	1514	ENSG00000243147_7
chr2:28005541:T:A	9	1513	ENSG00000243147_7
chr2:27976869:G:C	9	1512	ENSG00000243147_7
chr2:28033964:A:G	9	1511	ENSG00000243147_7
chr2:27490767:G:A	9	1510	ENSG00000243147_7
chr2:27758318:G:T	9	1509	ENSG00000243147_7
chr2:28377467:C:T	9	1508	ENSG00000243147_7
chr2:27555224:G:A	9	1507	ENSG00000243147_7
chr2:27353785:T:C	9	1506	ENSG00000243147_7
chr2:28247343:T:C	9	1505	ENSG00000243147_7
chr2:27867192:T:C	9	1504	ENSG00000243147_7
chr2:27429529:C:CGAG	9	1503	ENSG00000243147_7
chr2:27598615:C:T	9	1502	ENSG00000243147_7
chr2:27448390:C:T	9	1501	ENSG00000243147_7
chr2:28043177:A:G	9	1500	ENSG00000243147_7
chr2:28151231:T:A	9	1499	ENSG00000243147_7
chr2:28395408:C:A	9	1498	ENSG00000243147_7
chr2:28481116:A:C	9	1497	ENSG00000243147_7
chr2:28011829:G:GA	9	1496	ENSG00000243147_7
chr2:28373887:C:A	9	1495	ENSG00000243147_7
chr2:28237506:T:G	9	1494	ENSG00000243147_7
chr2:27315768:G:A	9	1493	ENSG00000243147_7
chr2:27936705:G:A	9	1492	ENSG00000243147_7
chr2:27564062:T:C	9	1491	ENSG00000243147_7
chr2:28361718:T:G	9	1490	ENSG00000243147_7
chr2:27568688:C:G	9	1489	ENSG00000243147_7
chr2:27275976:G:A	9	1488	ENSG00000243147_7
chr2:27845073:G:C	9	1487	ENSG00000243147_7
chr2:27921200:G:A	9	1486	ENSG00000243147_7
chr2:27901304:G:A	9	1485	ENSG00000243147_7
chr2:27394604:G:A	9	1484	ENSG00000243147_7
chr2:27470106:A:G	9	1483	ENSG00000243147_7
chr2:28009412:A:C	9	1482	ENSG00000243147_7
chr2:27846846:T:G	9	1481	ENSG00000243147_7
chr2:28386708:C:T	9	1480	ENSG00000243147_7
chr2:27404499:G:A	9	1479	ENSG00000243147_7
chr2:27837044:A:G	9	1478	ENSG00000243147_7
chr2:27539151:C:T	9	1477	ENSG00000243147_7
chr2:27429286:G:T	9	1476	ENSG00000243147_7
chr2:28122599:T:G	9	1475	ENSG00000243147_7
chr2:28139201:G:A	9	1474	ENSG00000243147_7
chr2:27828084:C:T	9	1473	ENSG00000243147_7
chr2:28231461:C:T	9	1472	ENSG00000243147_7
chr2:27900507:T:G	9	1471	ENSG00000243147_7
chr2:28367911:G:T	9	1470	ENSG00000243147_7
chr2:28384589:G:A	9	1469	ENSG00000243147_7
chr2:27539240:C:G	9	1468	ENSG00000243147_7
chr2:27772914:A:C	9	1467	ENSG00000243147_7
chr2:27417458:A:G	9	1466	ENSG00000243147_7
chr2:28382721:C:T	9	1465	ENSG00000243147_7
chr2:27782073:T:A	9	1464	ENSG00000243147_7
chr2:27806782:A:G	9	1463	ENSG00000243147_7
chr2:27644407:C:T	9	1462	ENSG00000243147_7
chr2:28460863:G:C	9	1461	ENSG00000243147_7
chr2:28122922:T:G	9	1460	ENSG00000243147_7
chr2:27469394:A:G	9	1459	ENSG00000243147_7
chr2:27729368:A:T	9	1458	ENSG00000243147_7
chr2:27779135:T:C	9	1457	ENSG00000243147_7
chr2:27908376:A:G	9	1456	ENSG00000243147_7
chr2:27816433:G:C	9	1455	ENSG00000243147_7
chr2:28119669:C:T	9	1454	ENSG00000243147_7
chr2:28445074:C:T	9	1453	ENSG00000243147_7
chr2:28169643:C:T	9	1452	ENSG00000243147_7
chr2:28275950:T:G	9	1451	ENSG00000243147_7
chr2:27590960:T:G	9	1450	ENSG00000243147_7
chr2:28145408:G:A	9	1449	ENSG00000243147_7
chr2:27436624:T:C	9	1448	ENSG00000243147_7
chr2:27433955:G:GA	9	1447	ENSG00000243147_7
chr2:28384520:G:A	9	1446	ENSG00000243147_7
chr2:28272005:T:C	9	1445	ENSG00000243147_7
chr2:27541235:T:C	9	1444	ENSG00000243147_7
chr2:27672206:C:T	9	1443	ENSG00000243147_7
chr2:28000632:A:T	9	1442	ENSG00000243147_7
chr2:27698892:T:C	9	1441	ENSG00000243147_7
chr2:27949258:A:T	9	1440	ENSG00000243147_7
chr2:27816605:G:T	9	1439	ENSG00000243147_7
chr2:28171426:T:C	9	1438	ENSG00000243147_7
chr2:28100353:G:A	9	1437	ENSG00000243147_7
chr2:27604225:C:T	9	1436	ENSG00000243147_7
chr2:27473870:C:T	9	1435	ENSG00000243147_7
chr2:28196094:G:A	9	1434	ENSG00000243147_7
chr2:27523965:A:C	9	1433	ENSG00000243147_7
chr2:28113056:A:T	9	1432	ENSG00000243147_7
chr2:27392522:C:T	9	1431	ENSG00000243147_7
chr2:28048568:T:G	9	1430	ENSG00000243147_7
chr2:27835566:T:C	9	1429	ENSG00000243147_7
chr2:27924674:T:C	9	1428	ENSG00000243147_7
chr2:28263549:G:A	9	1427	ENSG00000243147_7
chr2:28143047:G:A	9	1426	ENSG00000243147_7
chr2:27541597:GTT:G	9	1425	ENSG00000243147_7
chr2:28211309:A:G	9	1424	ENSG00000243147_7
chr2:27932881:A:C	9	1423	ENSG00000243147_7
chr2:27858763:G:T	9	1422	ENSG00000243147_7
chr2:27529570:C:T	9	1421	ENSG00000243147_7
chr2:28188990:C:T	9	1420	ENSG00000243147_7
chr2:27474081:T:A	9	1419	ENSG00000243147_7
chr2:28250891:G:T	9	1418	ENSG00000243147_7
chr2:27666891:C:T	9	1417	ENSG00000243147_7
chr2:27293422:C:T	9	1416	ENSG00000243147_7
chr2:27301288:C:T	9	1415	ENSG00000243147_7
chr2:28037269:G:A	9	1414	ENSG00000243147_7
chr2:28306097:A:G	9	1413	ENSG00000243147_7
chr2:28141485:A:G	9	1412	ENSG00000243147_7
chr2:27719791:G:A	9	1411	ENSG00000243147_7
chr2:27416286:G:A	9	1410	ENSG00000243147_7
chr2:28231174:G:C	9	1409	ENSG00000243147_7
chr2:28164472:C:T	9	1408	ENSG00000243147_7
chr2:28378440:G:C	9	1407	ENSG00000243147_7
chr2:27503978:A:C	9	1406	ENSG00000243147_7
chr2:28019781:C:T	9	1405	ENSG00000243147_7
chr2:28248381:G:A	9	1404	ENSG00000243147_7
chr2:28235960:A:G	9	1403	ENSG00000243147_7
chr2:28395356:C:A	9	1402	ENSG00000243147_7
chr2:28113934:T:C	9	1401	ENSG00000243147_7
chr2:27755956:G:A	9	1400	ENSG00000243147_7
chr2:28340535:G:T	9	1399	ENSG00000243147_7
chr2:28211612:C:T	9	1398	ENSG00000243147_7
chr2:27405768:A:G	9	1397	ENSG00000243147_7
chr2:28206371:G:A	9	1396	ENSG00000243147_7
chr2:28144055:C:T	9	1395	ENSG00000243147_7
chr2:28359367:C:T	9	1394	ENSG00000243147_7
chr2:27415346:A:G	9	1393	ENSG00000243147_7
chr2:28165191:A:G	9	1392	ENSG00000243147_7
chr2:28148608:A:G	9	1391	ENSG00000243147_7
chr2:28395916:G:A	9	1390	ENSG00000243147_7
chr2:28153133:C:A	9	1389	ENSG00000243147_7
chr2:27865051:C:T	9	1388	ENSG00000243147_7
chr2:28075580:G:A	9	1387	ENSG00000243147_7
chr2:28481809:G:A	9	1386	ENSG00000243147_7
chr2:28467075:T:C	9	1385	ENSG00000243147_7
chr2:27871403:C:G	9	1384	ENSG00000243147_7
chr2:27976557:G:A	9	1383	ENSG00000243147_7
chr2:27599587:A:C	9	1382	ENSG00000243147_7
chr2:27397312:AAAG:A	9	1381	ENSG00000243147_7
chr2:28230848:G:A	9	1380	ENSG00000243147_7
chr2:27407206:T:C	9	1379	ENSG00000243147_7
chr2:27879071:C:T	9	1378	ENSG00000243147_7
chr2:28135467:C:T	9	1377	ENSG00000243147_7
chr2:28138258:T:C	9	1376	ENSG00000243147_7
chr2:27846676:A:T	9	1375	ENSG00000243147_7
chr2:28122075:C:G	9	1374	ENSG00000243147_7
chr2:27856908:A:G	9	1373	ENSG00000243147_7
chr2:28170248:T:A	9	1372	ENSG00000243147_7
chr2:28256287:A:G	9	1371	ENSG00000243147_7
chr2:28056826:G:A	9	1370	ENSG00000243147_7
chr2:28355652:ATGGC:A	9	1369	ENSG00000243147_7
chr2:27420135:A:G	9	1368	ENSG00000243147_7
chr2:28142797:C:T	9	1367	ENSG00000243147_7
chr2:27465734:C:T	9	1366	ENSG00000243147_7
chr2:28467507:G:A	9	1365	ENSG00000243147_7
chr2:27969688:C:G	9	1364	ENSG00000243147_7
chr2:28135907:T:C	9	1363	ENSG00000243147_7
chr2:27382895:G:A	9	1362	ENSG00000243147_7
chr2:27880131:G:A	9	1361	ENSG00000243147_7
chr2:27690793:G:A	9	1360	ENSG00000243147_7
chr2:27879837:T:A	9	1359	ENSG00000243147_7
chr2:27604459:TACAGTCATGTAACC:T	9	1358	ENSG00000243147_7
chr2:28153943:G:T	9	1357	ENSG00000243147_7
chr2:28035160:G:A	9	1356	ENSG00000243147_7
chr2:27447440:G:A	9	1355	ENSG00000243147_7
chr2:27900023:C:T	9	1354	ENSG00000243147_7
chr2:27473340:A:C	9	1353	ENSG00000243147_7
chr2:27710775:C:T	9	1352	ENSG00000243147_7
chr2:27811517:C:T	9	1351	ENSG00000243147_7
chr2:28304600:G:A	9	1350	ENSG00000243147_7
chr2:28089906:G:A	9	1349	ENSG00000243147_7
chr2:28134460:A:G	9	1348	ENSG00000243147_7
chr2:27952354:A:G	9	1347	ENSG00000243147_7
chr2:28221562:T:A	9	1346	ENSG00000243147_7
chr2:28156789:G:A	9	1345	ENSG00000243147_7
chr2:28137361:T:C	9	1344	ENSG00000243147_7
chr2:28367827:C:T	9	1343	ENSG00000243147_7
chr2:27608123:G:T	9	1342	ENSG00000243147_7
chr2:28337733:C:T	9	1341	ENSG00000243147_7
chr2:27530824:T:TG	9	1340	ENSG00000243147_7
chr2:27677702:A:G	9	1339	ENSG00000243147_7
chr2:27542613:T:C	9	1338	ENSG00000243147_7
chr2:28094774:G:A	9	1337	ENSG00000243147_7
chr2:27428187:A:T	9	1336	ENSG00000243147_7
chr2:28129014:C:T	9	1335	ENSG00000243147_7
chr2:27425417:A:T	9	1334	ENSG00000243147_7
chr2:27584757:G:A	9	1333	ENSG00000243147_7
chr2:27343653:T:A	9	1332	ENSG00000243147_7
chr2:28192395:C:T	9	1331	ENSG00000243147_7
chr2:28391927:C:T	9	1330	ENSG00000243147_7
chr2:27843489:A:C	9	1329	ENSG00000243147_7
chr2:28180424:C:T	9	1328	ENSG00000243147_7
chr2:28460329:AT:A	9	1327	ENSG00000243147_7
chr2:27512166:G:A	9	1326	ENSG00000243147_7
chr2:28344838:G:A	9	1325	ENSG00000243147_7
chr2:27561433:A:C	9	1324	ENSG00000243147_7
chr2:27554784:G:T	9	1323	ENSG00000243147_7
chr2:27360406:A:G	9	1322	ENSG00000243147_7
chr2:27571054:G:T	9	1321	ENSG00000243147_7
chr2:27735988:C:G	9	1320	ENSG00000243147_7
chr2:28334213:C:T	9	1319	ENSG00000243147_7
chr2:27444951:G:GT	9	1318	ENSG00000243147_7
chr2:28189167:C:T	9	1317	ENSG00000243147_7
chr2:27635125:T:A	9	1316	ENSG00000243147_7
chr2:28263708:C:A	9	1315	ENSG00000243147_7
chr2:28345495:CA:C	9	1314	ENSG00000243147_7
chr2:27800930:G:A	9	1313	ENSG00000243147_7
chr2:28092278:C:T	9	1312	ENSG00000243147_7
chr2:27998058:G:C	9	1311	ENSG00000243147_7
chr2:28411923:G:A	9	1310	ENSG00000243147_7
chr2:27515033:A:T	9	1309	ENSG00000243147_7
chr2:27432580:T:G	9	1308	ENSG00000243147_7
chr2:27931508:G:A	9	1307	ENSG00000243147_7
chr2:27625719:A:C	9	1306	ENSG00000243147_7
chr2:27492549:C:T	9	1305	ENSG00000243147_7
chr2:28128101:C:T	9	1304	ENSG00000243147_7
chr2:28185429:C:T	9	1303	ENSG00000243147_7
chr2:27628084:T:C	9	1302	ENSG00000243147_7
chr2:27544621:GC:G	9	1301	ENSG00000243147_7
chr2:28258706:A:G	9	1300	ENSG00000243147_7
chr2:28123472:G:A	9	1299	ENSG00000243147_7
chr2:28219329:A:G	9	1298	ENSG00000243147_7
chr2:27592411:A:G	9	1297	ENSG00000243147_7
chr2:27345594:A:G	9	1296	ENSG00000243147_7
chr2:28017352:ATGT:A	9	1295	ENSG00000243147_7
chr2:27402129:GAA:G	9	1294	ENSG00000243147_7
chr2:27639530:C:T	9	1293	ENSG00000243147_7
chr2:28160986:C:G	9	1292	ENSG00000243147_7
chr2:28413261:G:T	9	1291	ENSG00000243147_7
chr2:28361448:T:C	9	1290	ENSG00000243147_7
chr2:28350037:ACTTCCTCCTCCT:A	9	1289	ENSG00000243147_7
chr2:27998315:A:T	9	1288	ENSG00000243147_7
chr2:28275454:T:C	9	1287	ENSG00000243147_7
chr2:28349542:C:G	9	1286	ENSG00000243147_7
chr2:27610635:T:C	9	1285	ENSG00000243147_7
chr2:27372889:G:C	9	1284	ENSG00000243147_7
chr2:27273339:T:C	9	1283	ENSG00000243147_7
chr2:27564316:G:C	9	1282	ENSG00000243147_7
chr2:28250453:A:G	9	1281	ENSG00000243147_7
chr2:27440348:T:A	9	1280	ENSG00000243147_7
chr2:28195322:G:A	9	1279	ENSG00000243147_7
chr2:27900410:A:T	9	1278	ENSG00000243147_7
chr2:27998290:G:A	9	1277	ENSG00000243147_7
chr2:28237741:T:C	9	1276	ENSG00000243147_7
chr2:27750631:C:T	9	1275	ENSG00000243147_7
chr2:28377794:T:C	9	1274	ENSG00000243147_7
chr2:27800113:C:T	9	1273	ENSG00000243147_7
chr2:27520104:G:T	9	1272	ENSG00000243147_7
chr2:27815213:C:T	9	1271	ENSG00000243147_7
chr2:28463635:C:T	9	1270	ENSG00000243147_7
chr2:28291850:G:T	9	1269	ENSG00000243147_7
chr2:27924507:C:T	9	1268	ENSG00000243147_7
chr2:28276286:TTCTC:T	9	1267	ENSG00000243147_7
chr2:28346554:A:G	9	1266	ENSG00000243147_7
chr2:27837070:A:G	9	1265	ENSG00000243147_7
chr2:27661841:C:G	9	1264	ENSG00000243147_7
chr2:28081513:C:A	9	1263	ENSG00000243147_7
chr2:28099170:A:T	9	1262	ENSG00000243147_7
chr2:28153342:T:G	9	1261	ENSG00000243147_7
chr2:27599056:G:A	9	1260	ENSG00000243147_7
chr2:27336059:G:A	9	1259	ENSG00000243147_7
chr2:27344122:T:C	9	1258	ENSG00000243147_7
chr2:27630378:C:G	9	1257	ENSG00000243147_7
chr2:27290550:G:T	9	1256	ENSG00000243147_7
chr2:28223896:A:G	9	1255	ENSG00000243147_7
chr2:27853381:T:C	9	1254	ENSG00000243147_7
chr2:27915678:GT:G	9	1253	ENSG00000243147_7
chr2:27514770:G:A	9	1252	ENSG00000243147_7
chr2:28038413:C:T	9	1251	ENSG00000243147_7
chr2:27768858:G:A	9	1250	ENSG00000243147_7
chr2:28244420:A:ATGT	9	1249	ENSG00000243147_7
chr2:28153115:GT:G	9	1248	ENSG00000243147_7
chr2:28347179:C:T	9	1247	ENSG00000243147_7
chr2:28105160:C:T	9	1246	ENSG00000243147_7
chr2:28132357:C:G	9	1245	ENSG00000243147_7
chr2:28124628:C:A	9	1244	ENSG00000243147_7
chr2:28264521:G:A	9	1243	ENSG00000243147_7
chr2:27733956:ATAT:A	9	1242	ENSG00000243147_7
chr2:28211456:C:T	9	1241	ENSG00000243147_7
chr2:28371168:A:C	9	1240	ENSG00000243147_7
chr2:27842537:A:G	9	1239	ENSG00000243147_7
chr2:28092903:T:C	9	1238	ENSG00000243147_7
chr2:28079322:A:G	9	1237	ENSG00000243147_7
chr2:27393923:T:C	9	1236	ENSG00000243147_7
chr2:28134403:T:G	9	1235	ENSG00000243147_7
chr2:28105444:G:A	9	1234	ENSG00000243147_7
chr2:28355430:G:A	9	1233	ENSG00000243147_7
chr2:27837964:T:C	9	1232	ENSG00000243147_7
chr2:28206588:A:G	9	1231	ENSG00000243147_7
chr2:27578892:A:G	9	1230	ENSG00000243147_7
chr2:27986416:C:T	9	1229	ENSG00000243147_7
chr2:28358959:G:A	9	1228	ENSG00000243147_7
chr2:27997074:A:G	9	1227	ENSG00000243147_7
chr2:27687839:A:C	9	1226	ENSG00000243147_7
chr2:28205599:A:G	9	1225	ENSG00000243147_7
chr2:28161006:G:A	9	1224	ENSG00000243147_7
chr2:28139685:G:A	9	1223	ENSG00000243147_7
chr2:28456659:C:T	9	1222	ENSG00000243147_7
chr2:27526616:G:T	9	1221	ENSG00000243147_7
chr2:27951214:G:A	9	1220	ENSG00000243147_7
chr2:27535170:CA:C	9	1219	ENSG00000243147_7
chr2:28472844:C:T	9	1218	ENSG00000243147_7
chr2:28463820:G:C	9	1217	ENSG00000243147_7
chr2:27953242:A:G	9	1216	ENSG00000243147_7
chr2:27421597:A:C	9	1215	ENSG00000243147_7
chr2:28230468:C:T	9	1214	ENSG00000243147_7
chr2:27629051:G:A	9	1213	ENSG00000243147_7
chr2:27538569:C:A	9	1212	ENSG00000243147_7
chr2:28135612:T:C	9	1211	ENSG00000243147_7
chr2:27551582:G:A	9	1210	ENSG00000243147_7
chr2:28131878:A:G	9	1209	ENSG00000243147_7
chr2:27555693:A:G	9	1208	ENSG00000243147_7
chr2:28365286:C:T	9	1207	ENSG00000243147_7
chr2:27367799:C:T	9	1206	ENSG00000243147_7
chr2:27468124:C:T	9	1205	ENSG00000243147_7
chr2:27710883:G:A	9	1204	ENSG00000243147_7
chr2:27650548:G:A	9	1203	ENSG00000243147_7
chr2:27730318:C:T	9	1202	ENSG00000243147_7
chr2:28239268:G:A	9	1201	ENSG00000243147_7
chr2:27670803:T:C	9	1200	ENSG00000243147_7
chr2:28263677:T:A	9	1199	ENSG00000243147_7
chr2:28354202:C:T	9	1198	ENSG00000243147_7
chr2:28370066:A:G	9	1197	ENSG00000243147_7
chr2:27367298:A:G	9	1196	ENSG00000243147_7
chr2:28092055:C:T	9	1195	ENSG00000243147_7
chr2:28348154:A:G	9	1194	ENSG00000243147_7
chr2:27585287:T:C	9	1193	ENSG00000243147_7
chr2:28053776:C:G	9	1192	ENSG00000243147_7
chr2:28139135:C:A	9	1191	ENSG00000243147_7
chr2:28463888:G:A	9	1190	ENSG00000243147_7
chr2:28027522:A:G	9	1189	ENSG00000243147_7
chr2:28081194:G:A	9	1188	ENSG00000243147_7
chr2:27385248:C:T	9	1187	ENSG00000243147_7
chr2:27291471:C:G	9	1186	ENSG00000243147_7
chr2:27418113:G:A	9	1185	ENSG00000243147_7
chr2:27811813:A:T	9	1184	ENSG00000243147_7
chr2:28466592:A:G	9	1183	ENSG00000243147_7
chr2:28466478:C:T	9	1182	ENSG00000243147_7
chr2:27944583:C:T	9	1181	ENSG00000243147_7
chr2:28209370:A:G	9	1180	ENSG00000243147_7
chr2:27446474:AT:A	9	1179	ENSG00000243147_7
chr2:27852431:A:G	9	1178	ENSG00000243147_7
chr2:28136282:C:T	9	1177	ENSG00000243147_7
chr2:28189034:C:T	9	1176	ENSG00000243147_7
chr2:27990227:C:T	9	1175	ENSG00000243147_7
chr2:27709720:A:G	9	1174	ENSG00000243147_7
chr2:27444430:A:G	9	1173	ENSG00000243147_7
chr2:28460064:A:G	9	1172	ENSG00000243147_7
chr2:28139147:G:A	9	1171	ENSG00000243147_7
chr2:27647377:G:A	9	1170	ENSG00000243147_7
chr2:27605425:G:A	9	1169	ENSG00000243147_7
chr2:28144382:G:A	9	1168	ENSG00000243147_7
chr2:27398847:A:C	9	1167	ENSG00000243147_7
chr2:27365055:CT:C	9	1166	ENSG00000243147_7
chr2:28420656:G:C	9	1165	ENSG00000243147_7
chr2:28328567:G:T	9	1164	ENSG00000243147_7
chr2:27729900:G:C	9	1163	ENSG00000243147_7
chr2:27390070:A:G	9	1162	ENSG00000243147_7
chr2:28194651:G:A	9	1161	ENSG00000243147_7
chr2:27482502:T:C	9	1160	ENSG00000243147_7
chr2:27488389:G:A	9	1159	ENSG00000243147_7
chr2:27408691:T:C	9	1158	ENSG00000243147_7
chr2:27969730:A:G	9	1157	ENSG00000243147_7
chr2:27850112:C:G	9	1156	ENSG00000243147_7
chr2:27711864:G:A	9	1155	ENSG00000243147_7
chr2:27532301:G:A	9	1154	ENSG00000243147_7
chr2:28180916:T:C	9	1153	ENSG00000243147_7
chr2:28390538:T:C	9	1152	ENSG00000243147_7
chr2:27438153:T:C	9	1151	ENSG00000243147_7
chr2:28320598:C:G	9	1150	ENSG00000243147_7
chr2:28347284:G:C	9	1149	ENSG00000243147_7
chr2:28151287:A:G	9	1148	ENSG00000243147_7
chr2:28431365:C:T	9	1147	ENSG00000243147_7
chr2:28041743:A:G	9	1146	ENSG00000243147_7
chr2:28077518:T:C	9	1145	ENSG00000243147_7
chr2:28045875:C:T	9	1144	ENSG00000243147_7
chr2:27317614:TTGTA:T	9	1143	ENSG00000243147_7
chr2:27766243:G:A	9	1142	ENSG00000243147_7
chr2:27866981:G:A	9	1141	ENSG00000243147_7
chr2:28154715:A:G	9	1140	ENSG00000243147_7
chr2:28287480:A:G	9	1139	ENSG00000243147_7
chr2:27823161:G:A	9	1138	ENSG00000243147_7
chr2:28201809:A:G	9	1137	ENSG00000243147_7
chr2:27914044:G:A	9	1136	ENSG00000243147_7
chr2:27918773:T:C	9	1135	ENSG00000243147_7
chr2:28151677:A:ATACT	9	1134	ENSG00000243147_7
chr2:28260167:A:T	9	1133	ENSG00000243147_7
chr2:28096049:C:T	9	1132	ENSG00000243147_7
chr2:28355418:C:G	9	1131	ENSG00000243147_7
chr2:27423212:GTTTA:G	9	1130	ENSG00000243147_7
chr2:28434831:G:A	9	1129	ENSG00000243147_7
chr2:27356305:T:C	9	1128	ENSG00000243147_7
chr2:28260851:T:C	9	1127	ENSG00000243147_7
chr2:27834657:T:C	9	1126	ENSG00000243147_7
chr2:27571366:C:T	9	1125	ENSG00000243147_7
chr2:27849835:T:C	9	1124	ENSG00000243147_7
chr2:28472247:C:T	9	1123	ENSG00000243147_7
chr2:27397960:A:G	9	1122	ENSG00000243147_7
chr2:27523543:G:A	9	1121	ENSG00000243147_7
chr2:28360245:A:G	9	1120	ENSG00000243147_7
chr2:28368336:C:A	9	1119	ENSG00000243147_7
chr2:28106446:A:C	9	1118	ENSG00000243147_7
chr2:28479898:C:A	9	1117	ENSG00000243147_7
chr2:28188159:C:A	9	1116	ENSG00000243147_7
chr2:27541261:G:A	9	1115	ENSG00000243147_7
chr2:28461776:A:G	9	1114	ENSG00000243147_7
chr2:27543417:G:A	9	1113	ENSG00000243147_7
chr2:27599854:TAGGCAG:T	9	1112	ENSG00000243147_7
chr2:28196459:A:C	9	1111	ENSG00000243147_7
chr2:27601618:C:G	9	1110	ENSG00000243147_7
chr2:28139395:C:T	9	1109	ENSG00000243147_7
chr2:28417393:C:T	9	1108	ENSG00000243147_7
chr2:27856477:C:A	9	1107	ENSG00000243147_7
chr2:28421295:C:T	9	1106	ENSG00000243147_7
chr2:28158905:G:A	9	1105	ENSG00000243147_7
chr2:27398456:AAAAC:A	9	1104	ENSG00000243147_7
chr2:27541298:T:G	9	1103	ENSG00000243147_7
chr2:28032435:C:T	9	1102	ENSG00000243147_7
chr2:28254252:C:T	9	1101	ENSG00000243147_7
chr2:27282914:C:T	9	1100	ENSG00000243147_7
chr2:28245647:A:G	9	1099	ENSG00000243147_7
chr2:28266141:C:T	9	1098	ENSG00000243147_7
chr2:28185795:T:C	9	1097	ENSG00000243147_7
chr2:28092277:G:T	9	1096	ENSG00000243147_7
chr2:28087741:T:C	9	1095	ENSG00000243147_7
chr2:27716242:C:G	9	1094	ENSG00000243147_7
chr2:27433169:A:G	9	1093	ENSG00000243147_7
chr2:27452064:AAAC:A	9	1092	ENSG00000243147_7
chr2:28125617:T:C	9	1091	ENSG00000243147_7
chr2:28368433:C:T	9	1090	ENSG00000243147_7
chr2:27545941:T:A	9	1089	ENSG00000243147_7
chr2:28271133:T:C	9	1088	ENSG00000243147_7
chr2:28120413:C:T	9	1087	ENSG00000243147_7
chr2:27816603:GTGTTTTTT:G	9	1086	ENSG00000243147_7
chr2:27541265:A:C	9	1085	ENSG00000243147_7
chr2:27508509:C:T	9	1084	ENSG00000243147_7
chr2:28470138:C:A	9	1083	ENSG00000243147_7
chr2:27744393:G:C	9	1082	ENSG00000243147_7
chr2:27643272:A:G	9	1081	ENSG00000243147_7
chr2:27692792:A:G	9	1080	ENSG00000243147_7
chr2:27862444:G:A	9	1079	ENSG00000243147_7
chr2:28471474:A:G	9	1078	ENSG00000243147_7
chr2:28262415:A:T	9	1077	ENSG00000243147_7
chr2:28468195:G:A	9	1076	ENSG00000243147_7
chr2:28450795:T:A	9	1075	ENSG00000243147_7
chr2:27541268:G:A	9	1074	ENSG00000243147_7
chr2:27653799:T:G	9	1073	ENSG00000243147_7
chr2:27629251:A:G	9	1072	ENSG00000243147_7
chr2:27917482:G:A	9	1071	ENSG00000243147_7
chr2:28145642:T:C	9	1070	ENSG00000243147_7
chr2:27689909:A:G	9	1069	ENSG00000243147_7
chr2:27358116:A:G	9	1068	ENSG00000243147_7
chr2:28135788:C:G	9	1067	ENSG00000243147_7
chr2:28459939:GAC:G	9	1066	ENSG00000243147_7
chr2:27556086:C:T	9	1065	ENSG00000243147_7
chr2:28187195:A:G	9	1064	ENSG00000243147_7
chr2:28252228:G:GA	9	1063	ENSG00000243147_7
chr2:27616672:T:C	9	1062	ENSG00000243147_7
chr2:27419867:A:C	9	1061	ENSG00000243147_7
chr2:28346085:G:A	9	1060	ENSG00000243147_7
chr2:27604329:G:T	9	1059	ENSG00000243147_7
chr2:27758045:G:C	9	1058	ENSG00000243147_7
chr2:27495607:T:C	9	1057	ENSG00000243147_7
chr2:27491650:A:T	9	1056	ENSG00000243147_7
chr2:27371530:C:T	9	1055	ENSG00000243147_7
chr2:28220820:G:A	9	1054	ENSG00000243147_7
chr2:27833014:A:G	9	1053	ENSG00000243147_7
chr2:27434300:T:C	9	1052	ENSG00000243147_7
chr2:28466293:C:T	9	1051	ENSG00000243147_7
chr2:28341436:C:T	9	1050	ENSG00000243147_7
chr2:27480628:A:G	9	1049	ENSG00000243147_7
chr2:28201078:G:A	9	1048	ENSG00000243147_7
chr2:28130651:G:A	9	1047	ENSG00000243147_7
chr2:28158134:A:G	9	1046	ENSG00000243147_7
chr2:28461449:ACAGTAC:A	9	1045	ENSG00000243147_7
chr2:28467976:G:C	9	1044	ENSG00000243147_7
chr2:28482272:A:G	9	1043	ENSG00000243147_7
chr2:27283349:G:A	9	1042	ENSG00000243147_7
chr2:27420793:C:T	9	1041	ENSG00000243147_7
chr2:28180746:G:A	9	1040	ENSG00000243147_7
chr2:28420757:A:G	9	1039	ENSG00000243147_7
chr2:28449820:C:T	9	1038	ENSG00000243147_7
chr2:28182278:T:C	9	1037	ENSG00000243147_7
chr2:27560331:G:A	9	1036	ENSG00000243147_7
chr2:28179078:ACTT:A	9	1035	ENSG00000243147_7
chr2:28455426:G:A	9	1034	ENSG00000243147_7
chr2:27892822:C:G	9	1033	ENSG00000243147_7
chr2:27363743:A:G	9	1032	ENSG00000243147_7
chr2:27874355:C:T	9	1031	ENSG00000243147_7
chr2:27358383:G:A	9	1030	ENSG00000243147_7
chr2:28484274:A:T	9	1029	ENSG00000243147_7
chr2:28468772:T:A	9	1028	ENSG00000243147_7
chr2:28104965:C:T	9	1027	ENSG00000243147_7
chr2:27780749:TA:T	9	1026	ENSG00000243147_7
chr2:27504447:C:T	9	1025	ENSG00000243147_7
chr2:27544240:T:G	9	1024	ENSG00000243147_7
chr2:28216853:C:T	9	1023	ENSG00000243147_7
chr2:27624497:C:T	9	1022	ENSG00000243147_7
chr2:28107634:C:A	9	1021	ENSG00000243147_7
chr2:27482570:T:C	9	1020	ENSG00000243147_7
chr2:27548548:C:T	9	1019	ENSG00000243147_7
chr2:28150685:A:G	9	1018	ENSG00000243147_7
chr2:28447910:G:C	9	1017	ENSG00000243147_7
chr2:28392945:GGAGAGA:G	9	1016	ENSG00000243147_7
chr2:27953189:A:T	9	1015	ENSG00000243147_7
chr2:28114612:C:T	9	1014	ENSG00000243147_7
chr2:28136114:C:T	9	1013	ENSG00000243147_7
chr2:27453420:A:T	9	1012	ENSG00000243147_7
chr2:28349624:G:A	9	1011	ENSG00000243147_7
chr2:28258997:G:C	9	1010	ENSG00000243147_7
chr2:28248958:T:C	9	1009	ENSG00000243147_7
chr2:27414368:C:T	9	1008	ENSG00000243147_7
chr2:28362795:T:C	9	1007	ENSG00000243147_7
chr2:28139071:G:A	9	1006	ENSG00000243147_7
chr2:28146892:C:T	9	1005	ENSG00000243147_7
chr2:28245652:G:A	9	1004	ENSG00000243147_7
chr2:28218692:T:A	9	1003	ENSG00000243147_7
chr2:27922292:G:T	9	1002	ENSG00000243147_7
chr2:28169927:T:C	9	1001	ENSG00000243147_7
chr2:28160974:G:A	9	1000	ENSG00000243147_7
chr2:27492340:T:A	9	999	ENSG00000243147_7
chr2:27344540:G:T	9	998	ENSG00000243147_7
chr2:28387928:A:G	9	997	ENSG00000243147_7
chr2:27555705:G:A	9	996	ENSG00000243147_7
chr2:28217159:CT:C	9	995	ENSG00000243147_7
chr2:27714940:C:A	9	994	ENSG00000243147_7
chr2:27545514:C:T	9	993	ENSG00000243147_7
chr2:27634650:G:A	9	992	ENSG00000243147_7
chr2:28482000:A:G	9	991	ENSG00000243147_7
chr2:28155815:T:C	9	990	ENSG00000243147_7
chr2:28211610:A:G	9	989	ENSG00000243147_7
chr2:27424285:A:G	9	988	ENSG00000243147_7
chr2:27338312:C:T	9	987	ENSG00000243147_7
chr2:27591571:C:T	9	986	ENSG00000243147_7
chr2:28081160:A:T	9	985	ENSG00000243147_7
chr2:27860977:T:C	9	984	ENSG00000243147_7
chr2:28218645:G:A	9	983	ENSG00000243147_7
chr2:27506613:G:A	9	982	ENSG00000243147_7
chr2:28367686:C:T	9	981	ENSG00000243147_7
chr2:28465649:G:A	9	980	ENSG00000243147_7
chr2:27726185:G:A	9	979	ENSG00000243147_7
chr2:28311865:T:G	9	978	ENSG00000243147_7
chr2:28194849:T:G	9	977	ENSG00000243147_7
chr2:27292237:A:G	9	976	ENSG00000243147_7
chr2:28269743:C:T	9	975	ENSG00000243147_7
chr2:28302349:G:A	9	974	ENSG00000243147_7
chr2:27520556:G:A	9	973	ENSG00000243147_7
chr2:28217078:A:G	9	972	ENSG00000243147_7
chr2:27418655:C:T	9	971	ENSG00000243147_7
chr2:28473142:G:A	9	970	ENSG00000243147_7
chr2:27986053:A:G	9	969	ENSG00000243147_7
chr2:27625530:A:G	9	968	ENSG00000243147_7
chr2:27836033:C:G	9	967	ENSG00000243147_7
chr2:28114054:A:C	9	966	ENSG00000243147_7
chr2:27457052:A:G	9	965	ENSG00000243147_7
chr2:27428508:C:T	9	964	ENSG00000243147_7
chr2:28400180:T:C	9	963	ENSG00000243147_7
chr2:27930234:C:T	9	962	ENSG00000243147_7
chr2:28332700:C:T	9	961	ENSG00000243147_7
chr2:28111132:CTATTTTTTTTTTTTTTTG:C	9	960	ENSG00000243147_7
chr2:27610885:C:T	9	959	ENSG00000243147_7
chr2:28459432:C:G	9	958	ENSG00000243147_7
chr2:27851834:C:T	9	957	ENSG00000243147_7
chr2:28361210:C:G	9	956	ENSG00000243147_7
chr2:27515987:C:T	9	955	ENSG00000243147_7
chr2:28465563:C:G	9	954	ENSG00000243147_7
chr2:28348450:T:C	9	953	ENSG00000243147_7
chr2:28218025:T:C	9	952	ENSG00000243147_7
chr2:27374938:CTT:C	9	951	ENSG00000243147_7
chr2:28282754:T:C	9	950	ENSG00000243147_7
chr2:28179996:C:A	9	949	ENSG00000243147_7
chr2:27652019:G:A	9	948	ENSG00000243147_7
chr2:28056055:T:C	9	947	ENSG00000243147_7
chr2:27489541:C:T	9	946	ENSG00000243147_7
chr2:28363776:A:G	9	945	ENSG00000243147_7
chr2:27649268:C:A	9	944	ENSG00000243147_7
chr2:27640585:A:G	9	943	ENSG00000243147_7
chr2:27633057:G:A	9	942	ENSG00000243147_7
chr2:27608740:T:C	9	941	ENSG00000243147_7
chr2:27632185:T:A	9	940	ENSG00000243147_7
chr2:28156576:A:G	9	939	ENSG00000243147_7
chr2:28362289:G:A	9	938	ENSG00000243147_7
chr2:27563321:A:T	9	937	ENSG00000243147_7
chr2:28359326:G:A	9	936	ENSG00000243147_7
chr2:28099593:G:A	9	935	ENSG00000243147_7
chr2:28268009:C:A	9	934	ENSG00000243147_7
chr2:27616502:T:C	9	933	ENSG00000243147_7
chr2:28139244:C:T	9	932	ENSG00000243147_7
chr2:28380506:T:A	9	931	ENSG00000243147_7
chr2:27383231:A:G	9	930	ENSG00000243147_7
chr2:27578626:T:C	9	929	ENSG00000243147_7
chr2:28066987:G:A	9	928	ENSG00000243147_7
chr2:27767034:G:A	9	927	ENSG00000243147_7
chr2:28435027:A:C	9	926	ENSG00000243147_7
chr2:28335123:C:T	9	925	ENSG00000243147_7
chr2:28462469:C:T	9	924	ENSG00000243147_7
chr2:27328100:A:G	9	923	ENSG00000243147_7
chr2:28357397:A:T	9	922	ENSG00000243147_7
chr2:27857347:G:A	9	921	ENSG00000243147_7
chr2:27843255:T:C	9	920	ENSG00000243147_7
chr2:28288683:G:T	9	919	ENSG00000243147_7
chr2:28109884:A:G	9	918	ENSG00000243147_7
chr2:27518238:A:G	9	917	ENSG00000243147_7
chr2:27864338:C:T	9	916	ENSG00000243147_7
chr2:27916530:C:T	9	915	ENSG00000243147_7
chr2:27843493:A:G	9	914	ENSG00000243147_7
chr2:28461774:G:T	9	913	ENSG00000243147_7
chr2:27592643:A:C	9	912	ENSG00000243147_7
chr2:28216937:C:A	9	911	ENSG00000243147_7
chr2:28311919:G:A	9	910	ENSG00000243147_7
chr2:28366009:GTC:G	9	909	ENSG00000243147_7
chr2:27794875:C:T	9	908	ENSG00000243147_7
chr2:28354120:C:G	9	907	ENSG00000243147_7
chr2:28076011:C:A	9	906	ENSG00000243147_7
chr2:28367097:C:T	9	905	ENSG00000243147_7
chr2:27651696:G:T	9	904	ENSG00000243147_7
chr2:28216978:A:G	9	903	ENSG00000243147_7
chr2:28038517:G:A	9	902	ENSG00000243147_7
chr2:28333409:G:A	9	901	ENSG00000243147_7
chr2:27491644:A:C	9	900	ENSG00000243147_7
chr2:27285842:C:T	9	899	ENSG00000243147_7
chr2:28353075:C:T	9	898	ENSG00000243147_7
chr2:28245204:C:A	9	897	ENSG00000243147_7
chr2:27285683:G:A	9	896	ENSG00000243147_7
chr2:27951540:A:C	9	895	ENSG00000243147_7
chr2:27413607:A:G	9	894	ENSG00000243147_7
chr2:28194637:G:A	9	893	ENSG00000243147_7
chr2:27769555:A:G	9	892	ENSG00000243147_7
chr2:28163278:C:T	9	891	ENSG00000243147_7
chr2:27589385:G:A	9	890	ENSG00000243147_7
chr2:27741461:G:C	9	889	ENSG00000243147_7
chr2:27521222:A:G	9	888	ENSG00000243147_7
chr2:27964270:C:T	9	887	ENSG00000243147_7
chr2:28380392:G:A	9	886	ENSG00000243147_7
chr2:27610820:C:T	9	885	ENSG00000243147_7
chr2:27751393:C:G	9	884	ENSG00000243147_7
chr2:28368002:CGACT:C	9	883	ENSG00000243147_7
chr2:28360731:A:G	9	882	ENSG00000243147_7
chr2:27798099:T:A	9	881	ENSG00000243147_7
chr2:28122132:C:G	9	880	ENSG00000243147_7
chr2:27819192:C:T	9	879	ENSG00000243147_7
chr2:28082112:GA:G	9	878	ENSG00000243147_7
chr2:27493137:T:C	9	877	ENSG00000243147_7
chr2:28252864:A:C	9	876	ENSG00000243147_7
chr2:28123469:C:CT	9	875	ENSG00000243147_7
chr2:28254428:C:T	9	874	ENSG00000243147_7
chr2:28230513:G:A	9	873	ENSG00000243147_7
chr2:28463701:C:T	9	872	ENSG00000243147_7
chr2:28173582:C:T	9	871	ENSG00000243147_7
chr2:28105629:G:A	9	870	ENSG00000243147_7
chr2:27360289:G:A	9	869	ENSG00000243147_7
chr2:28162162:G:A	9	868	ENSG00000243147_7
chr2:28075528:TTCTC:T	9	867	ENSG00000243147_7
chr2:28474609:C:G	9	866	ENSG00000243147_7
chr2:27514314:A:G	9	865	ENSG00000243147_7
chr2:27863926:G:A	9	864	ENSG00000243147_7
chr2:27777857:C:G	9	863	ENSG00000243147_7
chr2:28096872:C:T	9	862	ENSG00000243147_7
chr2:27875127:T:C	9	861	ENSG00000243147_7
chr2:27920150:G:T	9	860	ENSG00000243147_7
chr2:27527679:T:A	9	859	ENSG00000243147_7
chr2:28166979:A:C	9	858	ENSG00000243147_7
chr2:28208170:T:C	9	857	ENSG00000243147_7
chr2:28171593:T:C	9	856	ENSG00000243147_7
chr2:28463094:T:A	9	855	ENSG00000243147_7
chr2:27932998:G:A	9	854	ENSG00000243147_7
chr2:27425859:T:C	9	853	ENSG00000243147_7
chr2:28465697:G:A	9	852	ENSG00000243147_7
chr2:27424709:C:T	9	851	ENSG00000243147_7
chr2:28136149:T:C	9	850	ENSG00000243147_7
chr2:28307853:A:G	9	849	ENSG00000243147_7
chr2:27525757:A:G	9	848	ENSG00000243147_7
chr2:28216035:T:C	9	847	ENSG00000243147_7
chr2:27573659:C:T	9	846	ENSG00000243147_7
chr2:28362701:C:T	9	845	ENSG00000243147_7
chr2:27545205:G:T	9	844	ENSG00000243147_7
chr2:28266696:A:G	9	843	ENSG00000243147_7
chr2:28353094:T:C	9	842	ENSG00000243147_7
chr2:28178439:A:G	9	841	ENSG00000243147_7
chr2:27282890:C:T	9	840	ENSG00000243147_7
chr2:28356431:T:C	9	839	ENSG00000243147_7
chr2:28176343:G:A	9	838	ENSG00000243147_7
chr2:28019215:A:G	9	837	ENSG00000243147_7
chr2:28443270:G:A	9	836	ENSG00000243147_7
chr2:28407363:C:G	9	835	ENSG00000243147_7
chr2:27518766:C:G	9	834	ENSG00000243147_7
chr2:28320780:C:T	9	833	ENSG00000243147_7
chr2:27887413:C:T	9	832	ENSG00000243147_7
chr2:28304638:A:G	9	831	ENSG00000243147_7
chr2:27982714:C:T	9	830	ENSG00000243147_7
chr2:28450325:G:C	9	829	ENSG00000243147_7
chr2:28221251:A:G	9	828	ENSG00000243147_7
chr2:27740244:C:T	9	827	ENSG00000243147_7
chr2:27498455:C:G	9	826	ENSG00000243147_7
chr2:28364202:A:G	9	825	ENSG00000243147_7
chr2:28486850:C:T	9	824	ENSG00000243147_7
chr2:28433186:G:A	9	823	ENSG00000243147_7
chr2:28095013:T:G	9	822	ENSG00000243147_7
chr2:27493627:G:A	9	821	ENSG00000243147_7
chr2:28410706:G:A	9	820	ENSG00000243147_7
chr2:27873840:A:C	9	819	ENSG00000243147_7
chr2:27938811:CCTT:C	9	818	ENSG00000243147_7
chr2:27454911:C:T	9	817	ENSG00000243147_7
chr2:28364822:A:G	9	816	ENSG00000243147_7
chr2:28456611:G:A	9	815	ENSG00000243147_7
chr2:28182519:C:T	9	814	ENSG00000243147_7
chr2:27633628:T:C	9	813	ENSG00000243147_7
chr2:27310002:A:G	9	812	ENSG00000243147_7
chr2:28195164:T:C	9	811	ENSG00000243147_7
chr2:27520348:A:G	9	810	ENSG00000243147_7
chr2:28349987:G:C	9	809	ENSG00000243147_7
chr2:28159815:G:A	9	808	ENSG00000243147_7
chr2:27859379:C:T	9	807	ENSG00000243147_7
chr2:28483360:C:T	9	806	ENSG00000243147_7
chr2:28356333:C:A	9	805	ENSG00000243147_7
chr2:28094942:A:G	9	804	ENSG00000243147_7
chr2:28460307:C:T	9	803	ENSG00000243147_7
chr2:28316652:G:A	9	802	ENSG00000243147_7
chr2:27609188:A:G	9	801	ENSG00000243147_7
chr2:27345698:T:C	9	800	ENSG00000243147_7
chr2:28447537:T:C	9	799	ENSG00000243147_7
chr2:28354762:C:T	9	798	ENSG00000243147_7
chr2:28141309:CCCCATGAT:C	9	797	ENSG00000243147_7
chr2:28155692:T:C	9	796	ENSG00000243147_7
chr2:28309036:A:G	9	795	ENSG00000243147_7
chr2:28295351:A:G	9	794	ENSG00000243147_7
chr2:28302592:T:C	9	793	ENSG00000243147_7
chr2:27948245:A:G	9	792	ENSG00000243147_7
chr2:28368428:G:A	9	791	ENSG00000243147_7
chr2:28451930:T:G	9	790	ENSG00000243147_7
chr2:28225147:G:A	9	789	ENSG00000243147_7
chr2:28345117:C:G	9	788	ENSG00000243147_7
chr2:28110081:G:A	9	787	ENSG00000243147_7
chr2:28180832:G:A	9	786	ENSG00000243147_7
chr2:28487607:C:G	9	785	ENSG00000243147_7
chr2:28369249:G:A	9	784	ENSG00000243147_7
chr2:28470689:G:C	9	783	ENSG00000243147_7
chr2:27525730:C:A	9	782	ENSG00000243147_7
chr2:28465573:G:A	9	781	ENSG00000243147_7
chr2:27520763:C:T	9	780	ENSG00000243147_7
chr2:28189691:A:G	9	779	ENSG00000243147_7
chr2:28113994:A:G	9	778	ENSG00000243147_7
chr2:28356414:A:G	9	777	ENSG00000243147_7
chr2:27599110:T:TCA	9	776	ENSG00000243147_7
chr2:28347083:G:A	9	775	ENSG00000243147_7
chr2:28251556:G:A	9	774	ENSG00000243147_7
chr2:27758788:G:C	9	773	ENSG00000243147_7
chr2:28383438:C:T	9	772	ENSG00000243147_7
chr2:28387707:C:A	9	771	ENSG00000243147_7
chr2:28086710:A:G	9	770	ENSG00000243147_7
chr2:28101263:A:G	9	769	ENSG00000243147_7
chr2:27483773:T:C	9	768	ENSG00000243147_7
chr2:27648726:C:T	9	767	ENSG00000243147_7
chr2:28187531:A:G	9	766	ENSG00000243147_7
chr2:27396182:C:G	9	765	ENSG00000243147_7
chr2:28361347:C:G	9	764	ENSG00000243147_7
chr2:28460382:A:T	9	763	ENSG00000243147_7
chr2:28365317:T:C	9	762	ENSG00000243147_7
chr2:28207664:T:C	9	761	ENSG00000243147_7
chr2:27538591:G:T	9	760	ENSG00000243147_7
chr2:27542720:T:C	9	759	ENSG00000243147_7
chr2:28294994:A:G	9	758	ENSG00000243147_7
chr2:27780307:G:T	9	757	ENSG00000243147_7
chr2:27526037:G:A	9	756	ENSG00000243147_7
chr2:28125303:A:T	9	755	ENSG00000243147_7
chr2:28209926:T:C	9	754	ENSG00000243147_7
chr2:28148327:T:C	9	753	ENSG00000243147_7
chr2:28132300:G:A	9	752	ENSG00000243147_7
chr2:28274409:C:T	9	751	ENSG00000243147_7
chr2:28240942:T:A	9	750	ENSG00000243147_7
chr2:28240895:C:A	9	749	ENSG00000243147_7
chr2:28147114:T:C	9	748	ENSG00000243147_7
chr2:28090779:C:T	9	747	ENSG00000243147_7
chr2:27523079:A:G	9	746	ENSG00000243147_7
chr2:27464044:T:C	9	745	ENSG00000243147_7
chr2:28255909:G:A	9	744	ENSG00000243147_7
chr2:27796308:G:A	9	743	ENSG00000243147_7
chr2:27788962:C:T	9	742	ENSG00000243147_7
chr2:28157428:A:G	9	741	ENSG00000243147_7
chr2:28458658:T:C	9	740	ENSG00000243147_7
chr2:28366574:C:T	9	739	ENSG00000243147_7
chr2:27469764:A:G	9	738	ENSG00000243147_7
chr2:27491659:T:C	9	737	ENSG00000243147_7
chr2:28121996:T:C	9	736	ENSG00000243147_7
chr2:28367674:T:C	9	735	ENSG00000243147_7
chr2:27800195:G:C	9	734	ENSG00000243147_7
chr2:28232469:C:T	9	733	ENSG00000243147_7
chr2:28313597:G:A	9	732	ENSG00000243147_7
chr2:27651465:A:C	9	731	ENSG00000243147_7
chr2:27454896:C:T	9	730	ENSG00000243147_7
chr2:27719021:A:G	9	729	ENSG00000243147_7
chr2:28439508:C:T	9	728	ENSG00000243147_7
chr2:28087227:A:T	9	727	ENSG00000243147_7
chr2:27528695:A:C	9	726	ENSG00000243147_7
chr2:27628253:T:C	9	725	ENSG00000243147_7
chr2:27844037:G:T	9	724	ENSG00000243147_7
chr2:27650459:C:G	9	723	ENSG00000243147_7
chr2:28449245:C:T	9	722	ENSG00000243147_7
chr2:28464655:G:A	9	721	ENSG00000243147_7
chr2:27377947:G:A	9	720	ENSG00000243147_7
chr2:27737909:C:T	9	719	ENSG00000243147_7
chr2:28127876:C:T	9	718	ENSG00000243147_7
chr2:28406476:G:T	9	717	ENSG00000243147_7
chr2:27391582:G:A	9	716	ENSG00000243147_7
chr2:28084076:G:A	9	715	ENSG00000243147_7
chr2:28391534:T:C	9	714	ENSG00000243147_7
chr2:27968762:C:T	9	713	ENSG00000243147_7
chr2:27508073:T:C	9	712	ENSG00000243147_7
chr2:27749966:A:G	9	711	ENSG00000243147_7
chr2:28161265:T:C	9	710	ENSG00000243147_7
chr2:28202614:A:C	9	709	ENSG00000243147_7
chr2:28160820:T:G	9	708	ENSG00000243147_7
chr2:27304378:T:A	9	707	ENSG00000243147_7
chr2:27640408:T:C	9	706	ENSG00000243147_7
chr2:28138594:A:G	9	705	ENSG00000243147_7
chr2:27462521:G:A	9	704	ENSG00000243147_7
chr2:27555143:G:T	9	703	ENSG00000243147_7
chr2:28446882:C:G	9	702	ENSG00000243147_7
chr2:28079166:G:A	9	701	ENSG00000243147_7
chr2:28349864:C:A	9	700	ENSG00000243147_7
chr2:27403150:A:T	9	699	ENSG00000243147_7
chr2:27290010:T:G	9	698	ENSG00000243147_7
chr2:28081763:A:G	9	697	ENSG00000243147_7
chr2:27536773:C:T	9	696	ENSG00000243147_7
chr2:27387009:G:A	9	695	ENSG00000243147_7
chr2:28082796:C:T	9	694	ENSG00000243147_7
chr2:27528130:GT:G	9	693	ENSG00000243147_7
chr2:28076400:A:G	9	692	ENSG00000243147_7
chr2:27518370:T:C	9	691	ENSG00000243147_7
chr2:28317277:C:T	9	690	ENSG00000243147_7
chr2:27802713:G:C	9	689	ENSG00000243147_7
chr2:28421995:A:T	9	688	ENSG00000243147_7
chr2:28362151:C:T	9	687	ENSG00000243147_7
chr2:28236794:G:C	9	686	ENSG00000243147_7
chr2:28128264:A:G	9	685	ENSG00000243147_7
chr2:28334023:A:C	9	684	ENSG00000243147_7
chr2:28092227:G:A	9	683	ENSG00000243147_7
chr2:28150033:C:T	9	682	ENSG00000243147_7
chr2:28222571:C:T	9	681	ENSG00000243147_7
chr2:27513522:C:T	9	680	ENSG00000243147_7
chr2:27321418:C:T	9	679	ENSG00000243147_7
chr2:27623736:T:C	9	678	ENSG00000243147_7
chr2:28423707:G:A	9	677	ENSG00000243147_7
chr2:28419977:T:C	9	676	ENSG00000243147_7
chr2:28419275:C:T	9	675	ENSG00000243147_7
chr2:28369678:C:T	9	674	ENSG00000243147_7
chr2:28065153:C:T	9	673	ENSG00000243147_7
chr2:27673776:G:A	9	672	ENSG00000243147_7
chr2:27748328:C:T	9	671	ENSG00000243147_7
chr2:28417888:T:G	9	670	ENSG00000243147_7
chr2:27669827:T:A	9	669	ENSG00000243147_7
chr2:28022059:G:C	9	668	ENSG00000243147_7
chr2:27636615:T:C	9	667	ENSG00000243147_7
chr2:27732083:G:A	9	666	ENSG00000243147_7
chr2:27847227:TA:T	9	665	ENSG00000243147_7
chr2:27635928:C:T	9	664	ENSG00000243147_7
chr2:28455200:C:T	9	663	ENSG00000243147_7
chr2:28469104:G:A	9	662	ENSG00000243147_7
chr2:27805071:C:T	9	661	ENSG00000243147_7
chr2:28104719:G:T	9	660	ENSG00000243147_7
chr2:28447742:G:GA	9	659	ENSG00000243147_7
chr2:28177708:A:G	9	658	ENSG00000243147_7
chr2:28282526:G:A	9	657	ENSG00000243147_7
chr2:27867953:T:C	9	656	ENSG00000243147_7
chr2:28456267:A:G	9	655	ENSG00000243147_7
chr2:28347571:A:C	9	654	ENSG00000243147_7
chr2:28384327:C:T	9	653	ENSG00000243147_7
chr2:27709166:A:G	9	652	ENSG00000243147_7
chr2:27633424:G:T	9	651	ENSG00000243147_7
chr2:27542582:CGCCA:C	9	650	ENSG00000243147_7
chr2:28331144:C:T	9	649	ENSG00000243147_7
chr2:28267438:TAC:T	9	648	ENSG00000243147_7
chr2:28162280:G:A	9	647	ENSG00000243147_7
chr2:28401115:A:G	9	646	ENSG00000243147_7
chr2:27689935:C:T	9	645	ENSG00000243147_7
chr2:28366180:G:T	9	644	ENSG00000243147_7
chr2:27770976:C:T	9	643	ENSG00000243147_7
chr2:28373888:T:G	9	642	ENSG00000243147_7
chr2:28101842:TC:T	9	641	ENSG00000243147_7
chr2:27617887:G:A	9	640	ENSG00000243147_7
chr2:28170462:A:G	9	639	ENSG00000243147_7
chr2:28266652:A:T	9	638	ENSG00000243147_7
chr2:28140657:A:G	9	637	ENSG00000243147_7
chr2:27401826:C:T	9	636	ENSG00000243147_7
chr2:27915677:CG:C	9	635	ENSG00000243147_7
chr2:28278393:C:T	9	634	ENSG00000243147_7
chr2:28354595:C:A	9	633	ENSG00000243147_7
chr2:28211527:A:G	9	632	ENSG00000243147_7
chr2:28453979:T:C	9	631	ENSG00000243147_7
chr2:28451705:C:T	9	630	ENSG00000243147_7
chr2:27966770:G:T	9	629	ENSG00000243147_7
chr2:27849683:C:T	9	628	ENSG00000243147_7
chr2:28353612:G:A	9	627	ENSG00000243147_7
chr2:28068527:G:A	9	626	ENSG00000243147_7
chr2:28113377:G:A	9	625	ENSG00000243147_7
chr2:28271024:A:T	9	624	ENSG00000243147_7
chr2:27316313:C:T	9	623	ENSG00000243147_7
chr2:28343117:G:A	9	622	ENSG00000243147_7
chr2:28409324:G:A	9	621	ENSG00000243147_7
chr2:27616965:C:G	9	620	ENSG00000243147_7
chr2:27529610:C:T	9	619	ENSG00000243147_7
chr2:28431861:C:T	9	618	ENSG00000243147_7
chr2:27809270:G:C	9	617	ENSG00000243147_7
chr2:28379514:C:T	9	616	ENSG00000243147_7
chr2:27517537:C:G	9	615	ENSG00000243147_7
chr2:28430860:T:A	9	614	ENSG00000243147_7
chr2:28119286:A:G	9	613	ENSG00000243147_7
chr2:28213441:G:A	9	612	ENSG00000243147_7
chr2:28332114:G:T	9	611	ENSG00000243147_7
chr2:28355015:A:G	9	610	ENSG00000243147_7
chr2:28368480:T:C	9	609	ENSG00000243147_7
chr2:27678861:C:T	9	608	ENSG00000243147_7
chr2:27801157:G:T	9	607	ENSG00000243147_7
chr2:28107031:T:A	9	606	ENSG00000243147_7
chr2:28469195:G:A	9	605	ENSG00000243147_7
chr2:28465602:A:G	9	604	ENSG00000243147_7
chr2:27740266:C:T	9	603	ENSG00000243147_7
chr2:27439258:C:T	9	602	ENSG00000243147_7
chr2:27752104:A:G	9	601	ENSG00000243147_7
chr2:27426659:ACT:A	9	600	ENSG00000243147_7
chr2:28115397:C:T	9	599	ENSG00000243147_7
chr2:28459147:T:C	9	598	ENSG00000243147_7
chr2:28158966:A:G	9	597	ENSG00000243147_7
chr2:28400292:G:A	9	596	ENSG00000243147_7
chr2:27673000:C:T	9	595	ENSG00000243147_7
chr2:28464366:T:C	9	594	ENSG00000243147_7
chr2:28076792:C:T	9	593	ENSG00000243147_7
chr2:27795426:A:G	9	592	ENSG00000243147_7
chr2:27291248:A:G	9	591	ENSG00000243147_7
chr2:28049561:TCTA:T	9	590	ENSG00000243147_7
chr2:27754939:A:G	9	589	ENSG00000243147_7
chr2:28423081:C:T	9	588	ENSG00000243147_7
chr2:27390750:G:A	9	587	ENSG00000243147_7
chr2:27517461:C:T	9	586	ENSG00000243147_7
chr2:28456208:C:A	9	585	ENSG00000243147_7
chr2:28306557:A:G	9	584	ENSG00000243147_7
chr2:28091991:G:T	9	583	ENSG00000243147_7
chr2:27526802:G:A	9	582	ENSG00000243147_7
chr2:28348374:G:A	9	581	ENSG00000243147_7
chr2:28089891:A:AT	9	580	ENSG00000243147_7
chr2:28377419:T:G	9	579	ENSG00000243147_7
chr2:28460448:G:A	9	578	ENSG00000243147_7
chr2:28407025:T:C	9	577	ENSG00000243147_7
chr2:28455973:G:C	9	576	ENSG00000243147_7
chr2:27450951:G:T	9	575	ENSG00000243147_7
chr2:28342719:T:G	9	574	ENSG00000243147_7
chr2:28168461:G:A	9	573	ENSG00000243147_7
chr2:28466303:G:A	9	572	ENSG00000243147_7
chr2:28443953:G:T	9	571	ENSG00000243147_7
chr2:28224485:T:C	9	570	ENSG00000243147_7
chr2:28152010:A:AG	9	569	ENSG00000243147_7
chr2:27566994:T:A	9	568	ENSG00000243147_7
chr2:27346004:T:C	9	567	ENSG00000243147_7
chr2:28167448:C:A	9	566	ENSG00000243147_7
chr2:27576190:T:C	9	565	ENSG00000243147_7
chr2:27796239:C:T	9	564	ENSG00000243147_7
chr2:28451938:A:G	9	563	ENSG00000243147_7
chr2:28111578:C:G	9	562	ENSG00000243147_7
chr2:28110242:A:G	9	561	ENSG00000243147_7
chr2:27534476:A:G	9	560	ENSG00000243147_7
chr2:27764179:A:C	9	559	ENSG00000243147_7
chr2:27583926:G:GT	9	558	ENSG00000243147_7
chr2:27767042:C:T	9	557	ENSG00000243147_7
chr2:28320067:A:G	9	556	ENSG00000243147_7
chr2:28170578:C:T	9	555	ENSG00000243147_7
chr2:28376483:A:G	9	554	ENSG00000243147_7
chr2:28424836:A:G	9	553	ENSG00000243147_7
chr2:28481527:G:A	9	552	ENSG00000243147_7
chr2:28342153:GA:G	9	551	ENSG00000243147_7
chr2:28469864:T:C	9	550	ENSG00000243147_7
chr2:27274947:T:G	9	549	ENSG00000243147_7
chr2:27837131:G:A	9	548	ENSG00000243147_7
chr2:27862677:C:A	9	547	ENSG00000243147_7
chr2:28385433:G:A	9	546	ENSG00000243147_7
chr2:28437128:G:A	9	545	ENSG00000243147_7
chr2:27390164:C:A	9	544	ENSG00000243147_7
chr2:28235578:G:A	9	543	ENSG00000243147_7
chr2:27607200:A:G	9	542	ENSG00000243147_7
chr2:27375230:T:C	9	541	ENSG00000243147_7
chr2:28127508:C:T	9	540	ENSG00000243147_7
chr2:27525926:T:G	9	539	ENSG00000243147_7
chr2:28173616:G:A	9	538	ENSG00000243147_7
chr2:28096429:C:T	9	537	ENSG00000243147_7
chr2:28465736:G:T	9	536	ENSG00000243147_7
chr2:27898323:C:T	9	535	ENSG00000243147_7
chr2:28298190:C:T	9	534	ENSG00000243147_7
chr2:28095141:A:G	9	533	ENSG00000243147_7
chr2:28104349:A:C	9	532	ENSG00000243147_7
chr2:28352100:T:G	9	531	ENSG00000243147_7
chr2:28429392:G:A	9	530	ENSG00000243147_7
chr2:28426886:GA:G	9	529	ENSG00000243147_7
chr2:27705930:T:C	9	528	ENSG00000243147_7
chr2:28031825:G:A	9	527	ENSG00000243147_7
chr2:28094574:A:G	9	526	ENSG00000243147_7
chr2:27787494:A:G	9	525	ENSG00000243147_7
chr2:28345222:C:T	9	524	ENSG00000243147_7
chr2:28426676:A:T	9	523	ENSG00000243147_7
chr2:28369116:C:T	9	522	ENSG00000243147_7
chr2:27519736:T:C	9	521	ENSG00000243147_7
chr2:28462065:T:A	9	520	ENSG00000243147_7
chr2:28401294:C:T	9	519	ENSG00000243147_7
chr2:28069906:G:A	9	518	ENSG00000243147_7
chr2:27783633:C:T	9	517	ENSG00000243147_7
chr2:28092691:A:G	9	516	ENSG00000243147_7
chr2:28076117:A:G	9	515	ENSG00000243147_7
chr2:28066174:T:A	9	514	ENSG00000243147_7
chr2:28127380:A:G	9	513	ENSG00000243147_7
chr2:28391965:G:A	9	512	ENSG00000243147_7
chr2:28364789:G:C	9	511	ENSG00000243147_7
chr2:28322321:G:A	9	510	ENSG00000243147_7
chr2:28387760:T:C	9	509	ENSG00000243147_7
chr2:27908366:G:C	9	508	ENSG00000243147_7
chr2:27595854:C:G	9	507	ENSG00000243147_7
chr2:27983401:C:T	9	506	ENSG00000243147_7
chr2:27351292:T:C	9	505	ENSG00000243147_7
chr2:27623778:C:G	9	504	ENSG00000243147_7
chr2:28406292:C:T	9	503	ENSG00000243147_7
chr2:27631657:G:A	9	502	ENSG00000243147_7
chr2:27584547:C:G	9	501	ENSG00000243147_7
chr2:27531011:A:C	9	500	ENSG00000243147_7
chr2:27308797:T:C	9	499	ENSG00000243147_7
chr2:28369193:T:A	9	498	ENSG00000243147_7
chr2:28403993:G:A	9	497	ENSG00000243147_7
chr2:28207394:G:A	9	496	ENSG00000243147_7
chr2:28360465:T:C	9	495	ENSG00000243147_7
chr2:28439361:G:A	9	494	ENSG00000243147_7
chr2:28347328:G:C	9	493	ENSG00000243147_7
chr2:27507950:G:A	9	492	ENSG00000243147_7
chr2:28096375:A:G	9	491	ENSG00000243147_7
chr2:27631502:G:A	9	490	ENSG00000243147_7
chr2:28463465:G:A	9	489	ENSG00000243147_7
chr2:28332436:A:G	9	488	ENSG00000243147_7
chr2:28354598:A:C	9	487	ENSG00000243147_7
chr2:27729539:C:T	9	486	ENSG00000243147_7
chr2:28419880:C:A	9	485	ENSG00000243147_7
chr2:28304692:C:T	9	484	ENSG00000243147_7
chr2:28171859:C:CA	9	483	ENSG00000243147_7
chr2:28192445:TAA:T	9	482	ENSG00000243147_7
chr2:28364153:A:G	9	481	ENSG00000243147_7
chr2:27401132:C:A	9	480	ENSG00000243147_7
chr2:28469788:T:TA	9	479	ENSG00000243147_7
chr2:28380770:A:C	9	478	ENSG00000243147_7
chr2:28023974:G:A	9	477	ENSG00000243147_7
chr2:28348096:T:C	9	476	ENSG00000243147_7
chr2:28433601:G:A	9	475	ENSG00000243147_7
chr2:27510585:G:A	9	474	ENSG00000243147_7
chr2:28359541:AT:A	9	473	ENSG00000243147_7
chr2:27475086:C:CAGA	9	472	ENSG00000243147_7
chr2:28422253:C:A	9	471	ENSG00000243147_7
chr2:27659833:A:G	9	470	ENSG00000243147_7
chr2:28457925:C:T	9	469	ENSG00000243147_7
chr2:27571283:C:G	9	468	ENSG00000243147_7
chr2:28296535:C:G	9	467	ENSG00000243147_7
chr2:27712485:C:A	9	466	ENSG00000243147_7
chr2:27520287:A:G	9	465	ENSG00000243147_7
chr2:28194017:G:T	9	464	ENSG00000243147_7
chr2:27318700:G:A	9	463	ENSG00000243147_7
chr2:28409510:G:A	9	462	ENSG00000243147_7
chr2:28464359:A:G	9	461	ENSG00000243147_7
chr2:28188231:A:T	9	460	ENSG00000243147_7
chr2:27654807:T:C	9	459	ENSG00000243147_7
chr2:27366943:T:C	9	458	ENSG00000243147_7
chr2:27843008:C:G	9	457	ENSG00000243147_7
chr2:27822746:TAGAA:T	9	456	ENSG00000243147_7
chr2:28104963:C:G	9	455	ENSG00000243147_7
chr2:28362700:G:C	9	454	ENSG00000243147_7
chr2:28090329:C:G	9	453	ENSG00000243147_7
chr2:28082992:GTCTTA:G	9	452	ENSG00000243147_7
chr2:28405728:TG:T	9	451	ENSG00000243147_7
chr2:28397221:T:A	9	450	ENSG00000243147_7
chr2:27551835:T:G	9	449	ENSG00000243147_7
chr2:28462119:A:G	9	448	ENSG00000243147_7
chr2:28362148:T:C	9	447	ENSG00000243147_7
chr2:28483058:C:T	9	446	ENSG00000243147_7
chr2:27961899:T:A	9	445	ENSG00000243147_7
chr2:28468503:C:T	9	444	ENSG00000243147_7
chr2:28405829:A:G	9	443	ENSG00000243147_7
chr2:27573292:G:T	9	442	ENSG00000243147_7
chr2:28350915:T:C	9	441	ENSG00000243147_7
chr2:27516439:C:T	9	440	ENSG00000243147_7
chr2:28380339:GC:G	9	439	ENSG00000243147_7
chr2:28270842:C:A	9	438	ENSG00000243147_7
chr2:27847204:T:A	9	437	ENSG00000243147_7
chr2:28169595:A:G	9	436	ENSG00000243147_7
chr2:27588248:G:T	9	435	ENSG00000243147_7
chr2:28445857:C:T	9	434	ENSG00000243147_7
chr2:28341408:C:G	9	433	ENSG00000243147_7
chr2:27612215:G:A	9	432	ENSG00000243147_7
chr2:27759252:A:G	9	431	ENSG00000243147_7
chr2:28205970:C:T	9	430	ENSG00000243147_7
chr2:28189199:CA:C	9	429	ENSG00000243147_7
chr2:27783893:C:T	9	428	ENSG00000243147_7
chr2:28451762:A:G	9	427	ENSG00000243147_7
chr2:28347671:G:A	9	426	ENSG00000243147_7
chr2:28019585:G:T	9	425	ENSG00000243147_7
chr2:28485820:A:C	9	424	ENSG00000243147_7
chr2:28146569:C:T	9	423	ENSG00000243147_7
chr2:27931208:C:T	9	422	ENSG00000243147_7
chr2:27383719:C:T	9	421	ENSG00000243147_7
chr2:28054547:T:C	9	420	ENSG00000243147_7
chr2:28253624:G:A	9	419	ENSG00000243147_7
chr2:27380806:G:A	9	418	ENSG00000243147_7
chr2:28341430:G:A	9	417	ENSG00000243147_7
chr2:28283084:C:T	9	416	ENSG00000243147_7
chr2:27352086:T:C	9	415	ENSG00000243147_7
chr2:27550781:A:G	9	414	ENSG00000243147_7
chr2:28472960:C:T	9	413	ENSG00000243147_7
chr2:28389346:G:C	9	412	ENSG00000243147_7
chr2:28410337:G:A	9	411	ENSG00000243147_7
chr2:27798791:C:T	9	410	ENSG00000243147_7
chr2:27680120:C:T	9	409	ENSG00000243147_7
chr2:28089971:A:G	9	408	ENSG00000243147_7
chr2:28353213:G:A	9	407	ENSG00000243147_7
chr2:27624739:T:C	9	406	ENSG00000243147_7
chr2:28188288:G:A	9	405	ENSG00000243147_7
chr2:27740807:A:ATG	9	404	ENSG00000243147_7
chr2:28371531:T:C	9	403	ENSG00000243147_7
chr2:28449203:T:C	9	402	ENSG00000243147_7
chr2:27499549:G:A	9	401	ENSG00000243147_7
chr2:28382446:G:A	9	400	ENSG00000243147_7
chr2:28459625:G:A	9	399	ENSG00000243147_7
chr2:27343587:A:G	9	398	ENSG00000243147_7
chr2:27290200:T:A	9	397	ENSG00000243147_7
chr2:27773064:G:A	9	396	ENSG00000243147_7
chr2:27531758:CAT:C	9	395	ENSG00000243147_7
chr2:28191435:C:A	9	394	ENSG00000243147_7
chr2:27303813:C:G	9	393	ENSG00000243147_7
chr2:27878028:AT:A	9	392	ENSG00000243147_7
chr2:28347531:A:G	9	391	ENSG00000243147_7
chr2:28485613:G:A	9	390	ENSG00000243147_7
chr2:28444951:C:T	9	389	ENSG00000243147_7
chr2:28428116:T:G	9	388	ENSG00000243147_7
chr2:28270649:T:A	9	387	ENSG00000243147_7
chr2:27585143:A:G	9	386	ENSG00000243147_7
chr2:27794624:CTTTTTTT:C	9	385	ENSG00000243147_7
chr2:27279041:A:G	9	384	ENSG00000243147_7
chr2:28450488:A:G	9	383	ENSG00000243147_7
chr2:28140730:A:T	9	382	ENSG00000243147_7
chr2:28112469:G:A	9	381	ENSG00000243147_7
chr2:28468090:C:T	9	380	ENSG00000243147_7
chr2:28367530:G:C	9	379	ENSG00000243147_7
chr2:27488764:T:C	9	378	ENSG00000243147_7
chr2:28412873:T:C	9	377	ENSG00000243147_7
chr2:27587651:C:CT	9	376	ENSG00000243147_7
chr2:28427639:G:A	9	375	ENSG00000243147_7
chr2:28038807:C:T	9	374	ENSG00000243147_7
chr2:28306067:C:A	9	373	ENSG00000243147_7
chr2:28406500:G:C	9	372	ENSG00000243147_7
chr2:27319174:C:T	9	371	ENSG00000243147_7
chr2:28127260:A:G	9	370	ENSG00000243147_7
chr2:28084924:G:A	9	369	ENSG00000243147_7
chr2:28439397:G:A	9	368	ENSG00000243147_7
chr2:28445748:T:G	9	367	ENSG00000243147_7
chr2:27711657:T:C	9	366	ENSG00000243147_7
chr2:28088018:C:A	9	365	ENSG00000243147_7
chr2:27290199:A:T	9	364	ENSG00000243147_7
chr2:28291836:G:A	9	363	ENSG00000243147_7
chr2:27375288:G:A	9	362	ENSG00000243147_7
chr2:28298179:TC:T	9	361	ENSG00000243147_7
chr2:28470781:A:C	9	360	ENSG00000243147_7
chr2:27957467:A:G	9	359	ENSG00000243147_7
chr2:28363086:G:A	9	358	ENSG00000243147_7
chr2:27487554:C:T	9	357	ENSG00000243147_7
chr2:28002994:G:T	9	356	ENSG00000243147_7
chr2:27831894:GAA:G	9	355	ENSG00000243147_7
chr2:28482090:G:A	9	354	ENSG00000243147_7
chr2:28133519:G:T	9	353	ENSG00000243147_7
chr2:28181795:A:T	9	352	ENSG00000243147_7
chr2:28127353:C:T	9	351	ENSG00000243147_7
chr2:28438334:T:C	9	350	ENSG00000243147_7
chr2:27468721:C:A	9	349	ENSG00000243147_7
chr2:28463636:G:A	9	348	ENSG00000243147_7
chr2:28309442:A:G	9	347	ENSG00000243147_7
chr2:28196188:A:G	9	346	ENSG00000243147_7
chr2:28225415:G:T	9	345	ENSG00000243147_7
chr2:28466394:C:A	9	344	ENSG00000243147_7
chr2:28281283:G:C	9	343	ENSG00000243147_7
chr2:28482647:T:C	9	342	ENSG00000243147_7
chr2:28207924:G:T	9	341	ENSG00000243147_7
chr2:28481749:G:A	9	340	ENSG00000243147_7
chr2:28380044:C:A	9	339	ENSG00000243147_7
chr2:28134684:G:A	9	338	ENSG00000243147_7
chr2:28429319:T:A	9	337	ENSG00000243147_7
chr2:28260825:A:G	9	336	ENSG00000243147_7
chr2:27525915:G:C	9	335	ENSG00000243147_7
chr2:28470028:G:A	9	334	ENSG00000243147_7
chr2:28362941:C:T	9	333	ENSG00000243147_7
chr2:28457687:C:G	9	332	ENSG00000243147_7
chr2:28097094:G:T	9	331	ENSG00000243147_7
chr2:28480633:C:G	9	330	ENSG00000243147_7
chr2:28370579:C:T	9	329	ENSG00000243147_7
chr2:28426109:G:A	9	328	ENSG00000243147_7
chr2:27363288:A:C	9	327	ENSG00000243147_7
chr2:27587302:T:C	9	326	ENSG00000243147_7
chr2:27928967:A:G	9	325	ENSG00000243147_7
chr2:28463100:A:T	9	324	ENSG00000243147_7
chr2:27556284:CTT:C	9	323	ENSG00000243147_7
chr2:27488160:T:A	9	322	ENSG00000243147_7
chr2:27637856:A:C	9	321	ENSG00000243147_7
chr2:28251965:T:C	9	320	ENSG00000243147_7
chr2:28354981:A:G	9	319	ENSG00000243147_7
chr2:27637684:A:G	9	318	ENSG00000243147_7
chr2:28377554:G:A	9	317	ENSG00000243147_7
chr2:28471382:G:A	9	316	ENSG00000243147_7
chr2:28318268:A:G	9	315	ENSG00000243147_7
chr2:28033800:G:GT	9	314	ENSG00000243147_7
chr2:28464176:A:C	9	313	ENSG00000243147_7
chr2:28477892:G:A	9	312	ENSG00000243147_7
chr2:27784205:G:A	9	311	ENSG00000243147_7
chr2:28477853:G:A	9	310	ENSG00000243147_7
chr2:28247249:C:T	9	309	ENSG00000243147_7
chr2:28281074:G:A	9	308	ENSG00000243147_7
chr2:28390435:G:C	9	307	ENSG00000243147_7
chr2:27527272:C:T	9	306	ENSG00000243147_7
chr2:28352088:A:G	9	305	ENSG00000243147_7
chr2:28223983:G:T	9	304	ENSG00000243147_7
chr2:27534638:CA:C	9	303	ENSG00000243147_7
chr2:28431542:G:C	9	302	ENSG00000243147_7
chr2:28322242:G:T	9	301	ENSG00000243147_7
chr2:28441217:A:C	9	300	ENSG00000243147_7
chr2:28222986:A:G	9	299	ENSG00000243147_7
chr2:27891044:A:G	9	298	ENSG00000243147_7
chr2:27326966:CA:C	9	297	ENSG00000243147_7
chr2:28423980:C:T	9	296	ENSG00000243147_7
chr2:28110209:TG:T	9	295	ENSG00000243147_7
chr2:27383116:G:A	9	294	ENSG00000243147_7
chr2:28354987:A:G	9	293	ENSG00000243147_7
chr2:27361799:A:G	9	292	ENSG00000243147_7
chr2:28487872:C:T	9	291	ENSG00000243147_7
chr2:27300221:G:A	9	290	ENSG00000243147_7
chr2:27279266:G:C	9	289	ENSG00000243147_7
chr2:27664167:C:A	9	288	ENSG00000243147_7
chr2:28074467:A:T	9	287	ENSG00000243147_7
chr2:28374875:CG:C	9	286	ENSG00000243147_7
chr2:28411457:C:G	9	285	ENSG00000243147_7
chr2:27360753:T:A	9	284	ENSG00000243147_7
chr2:27369556:C:T	9	283	ENSG00000243147_7
chr2:27733614:C:T	9	282	ENSG00000243147_7
chr2:27277047:T:C	9	281	ENSG00000243147_7
chr2:28142060:C:CTGT	9	280	ENSG00000243147_7
chr2:28371944:G:T	9	279	ENSG00000243147_7
chr2:28360602:CG:C	9	278	ENSG00000243147_7
chr2:28375959:CAGA:C	9	277	ENSG00000243147_7
chr2:27621734:T:G	9	276	ENSG00000243147_7
chr2:28420258:GT:G	9	275	ENSG00000243147_7
chr2:27959139:T:C	9	274	ENSG00000243147_7
chr2:28341230:A:T	9	273	ENSG00000243147_7
chr2:27615682:G:A	9	272	ENSG00000243147_7
chr2:28188088:A:C	9	271	ENSG00000243147_7
chr2:27648699:G:A	9	270	ENSG00000243147_7
chr2:28467982:A:C	9	269	ENSG00000243147_7
chr2:28199122:T:C	9	268	ENSG00000243147_7
chr2:28368131:C:T	9	267	ENSG00000243147_7
chr2:28374335:C:T	9	266	ENSG00000243147_7
chr2:27898376:C:T	9	265	ENSG00000243147_7
chr2:27325171:A:C	9	264	ENSG00000243147_7
chr2:27304465:T:C	9	263	ENSG00000243147_7
chr2:27815932:C:T	9	262	ENSG00000243147_7
chr2:28112486:C:T	9	261	ENSG00000243147_7
chr2:28467643:CAA:C	9	260	ENSG00000243147_7
chr2:28471003:G:A	9	259	ENSG00000243147_7
chr2:28344759:G:C	9	258	ENSG00000243147_7
chr2:28460668:G:A	9	257	ENSG00000243147_7
chr2:28326834:C:G	9	256	ENSG00000243147_7
chr2:28463261:T:C	9	255	ENSG00000243147_7
chr2:28235756:A:G	9	254	ENSG00000243147_7
chr2:28293739:C:T	9	253	ENSG00000243147_7
chr2:28417460:C:T	9	252	ENSG00000243147_7
chr2:27482029:G:A	9	251	ENSG00000243147_7
chr2:28424165:T:A	9	250	ENSG00000243147_7
chr2:27526125:AT:A	9	249	ENSG00000243147_7
chr2:28219540:A:G	9	248	ENSG00000243147_7
chr2:28376882:G:A	9	247	ENSG00000243147_7
chr2:28262055:C:T	9	246	ENSG00000243147_7
chr2:28382910:C:T	9	245	ENSG00000243147_7
chr2:27637343:TG:T	9	244	ENSG00000243147_7
chr2:28373197:T:C	9	243	ENSG00000243147_7
chr2:28359730:C:T	9	242	ENSG00000243147_7
chr2:28352823:A:C	9	241	ENSG00000243147_7
chr2:27998087:A:C	9	240	ENSG00000243147_7
chr2:28364472:T:C	9	239	ENSG00000243147_7
chr2:28465653:C:T	9	238	ENSG00000243147_7
chr2:28441245:A:T	9	237	ENSG00000243147_7
chr2:28373223:G:C	9	236	ENSG00000243147_7
chr2:28383911:C:T	9	235	ENSG00000243147_7
chr2:28259125:G:A	9	234	ENSG00000243147_7
chr2:28276737:T:A	9	233	ENSG00000243147_7
chr2:27508345:T:C	9	232	ENSG00000243147_7
chr2:28465464:A:AT	9	231	ENSG00000243147_7
chr2:28301128:T:C	9	230	ENSG00000243147_7
chr2:28107028:A:G	9	229	ENSG00000243147_7
chr2:28297216:A:G	9	228	ENSG00000243147_7
chr2:28103391:G:C	9	227	ENSG00000243147_7
chr2:27851027:C:T	9	226	ENSG00000243147_7
chr2:28410684:C:T	9	225	ENSG00000243147_7
chr2:28484014:C:G	9	224	ENSG00000243147_7
chr2:27623410:A:T	9	223	ENSG00000243147_7
chr2:27728791:T:C	9	222	ENSG00000243147_7
chr2:28309887:A:G	9	221	ENSG00000243147_7
chr2:27810671:A:C	9	220	ENSG00000243147_7
chr2:27463613:A:G	9	219	ENSG00000243147_7
chr2:28449611:G:A	9	218	ENSG00000243147_7
chr2:28462490:T:G	9	217	ENSG00000243147_7
chr2:28433879:A:G	9	216	ENSG00000243147_7
chr2:28369338:G:C	9	215	ENSG00000243147_7
chr2:28125493:G:A	9	214	ENSG00000243147_7
chr2:27558631:GA:G	9	213	ENSG00000243147_7
chr2:28397223:A:T	9	212	ENSG00000243147_7
chr2:28097314:C:T	9	211	ENSG00000243147_7
chr2:28421803:G:C	9	210	ENSG00000243147_7
chr2:28465084:A:G	9	209	ENSG00000243147_7
chr2:28384353:T:C	9	208	ENSG00000243147_7
chr2:28121418:G:A	9	207	ENSG00000243147_7
chr2:28118609:C:T	9	206	ENSG00000243147_7
chr2:27637059:C:T	9	205	ENSG00000243147_7
chr2:28211316:G:C	9	204	ENSG00000243147_7
chr2:28212397:T:C	9	203	ENSG00000243147_7
chr2:28450745:A:G	9	202	ENSG00000243147_7
chr2:28152905:G:A	9	201	ENSG00000243147_7
chr2:27412596:A:G	9	200	ENSG00000243147_7
chr2:28402266:G:C	9	199	ENSG00000243147_7
chr2:27512105:G:A	9	198	ENSG00000243147_7
chr2:28440823:C:T	9	197	ENSG00000243147_7
chr2:28438022:C:T	9	196	ENSG00000243147_7
chr2:28422935:C:T	9	195	ENSG00000243147_7
chr2:28357283:G:T	9	194	ENSG00000243147_7
chr2:28382012:A:G	9	193	ENSG00000243147_7
chr2:28371475:G:A	9	192	ENSG00000243147_7
chr2:28377591:T:C	9	191	ENSG00000243147_7
chr2:27635245:G:A	9	190	ENSG00000243147_7
chr2:28148478:G:A	9	189	ENSG00000243147_7
chr2:28450440:G:A	9	188	ENSG00000243147_7
chr2:27356364:T:C	9	187	ENSG00000243147_7
chr2:28088254:A:G	9	186	ENSG00000243147_7
chr2:27502894:C:T	9	185	ENSG00000243147_7
chr2:28383404:A:C	9	184	ENSG00000243147_7
chr2:27765954:G:A	9	183	ENSG00000243147_7
chr2:28312194:A:G	9	182	ENSG00000243147_7
chr2:27588855:A:G	9	181	ENSG00000243147_7
chr2:28395065:C:T	9	180	ENSG00000243147_7
chr2:28112363:C:A	9	179	ENSG00000243147_7
chr2:28391437:G:A	9	178	ENSG00000243147_7
chr2:28338891:T:C	9	177	ENSG00000243147_7
chr2:27633926:G:A	9	176	ENSG00000243147_7
chr2:27527678:A:G	9	175	ENSG00000243147_7
chr2:28477855:G:A	9	174	ENSG00000243147_7
chr2:28455939:C:A	9	173	ENSG00000243147_7
chr2:28323156:G:A	9	172	ENSG00000243147_7
chr2:28269850:A:AT	9	171	ENSG00000243147_7
chr2:27881063:C:A	9	170	ENSG00000243147_7
chr2:28174581:GA:G	9	169	ENSG00000243147_7
chr2:28448181:A:G	9	168	ENSG00000243147_7
chr2:28265942:T:C	9	167	ENSG00000243147_7
chr2:27761141:A:C	9	166	ENSG00000243147_7
chr2:28477444:C:T	9	165	ENSG00000243147_7
chr2:28436667:G:A	9	164	ENSG00000243147_7
chr2:28487382:G:T	9	163	ENSG00000243147_7
chr2:28118508:C:T	9	162	ENSG00000243147_7
chr2:28293404:G:A	9	161	ENSG00000243147_7
chr2:28070432:C:A	9	160	ENSG00000243147_7
chr2:27546345:T:C	9	159	ENSG00000243147_7
chr2:28388019:T:C	9	158	ENSG00000243147_7
chr2:28480867:T:C	9	157	ENSG00000243147_7
chr2:28468669:G:A	9	156	ENSG00000243147_7
chr2:27629770:A:G	9	155	ENSG00000243147_7
chr2:28077447:A:G	9	154	ENSG00000243147_7
chr2:28448643:C:A	9	153	ENSG00000243147_7
chr2:28098189:A:G	9	152	ENSG00000243147_7
chr2:27624775:C:G	9	151	ENSG00000243147_7
chr2:28428638:A:G	9	150	ENSG00000243147_7
chr2:28436215:A:G	9	149	ENSG00000243147_7
chr2:27556844:G:C	9	148	ENSG00000243147_7
chr2:28373450:G:A	9	147	ENSG00000243147_7
chr2:27360739:AT:A	9	146	ENSG00000243147_7
chr2:28388988:G:T	9	145	ENSG00000243147_7
chr2:28336861:C:T	9	144	ENSG00000243147_7
chr2:28428441:A:G	9	143	ENSG00000243147_7
chr2:28427260:T:G	9	142	ENSG00000243147_7
chr2:28473027:C:T	9	141	ENSG00000243147_7
chr2:28455543:T:C	9	140	ENSG00000243147_7
chr2:27368937:T:C	9	139	ENSG00000243147_7
chr2:28365989:T:G	9	138	ENSG00000243147_7
chr2:27802117:T:C	9	137	ENSG00000243147_7
chr2:28419000:C:T	9	136	ENSG00000243147_7
chr2:28436622:G:A	9	135	ENSG00000243147_7
chr2:28127744:A:G	9	134	ENSG00000243147_7
chr2:27279577:A:G	9	133	ENSG00000243147_7
chr2:28436975:G:A	9	132	ENSG00000243147_7
chr2:28459476:G:A	9	131	ENSG00000243147_7
chr2:27839529:C:T	9	130	ENSG00000243147_7
chr2:28201605:C:T	9	129	ENSG00000243147_7
chr2:28435029:A:C	9	128	ENSG00000243147_7
chr2:28198514:C:T	9	127	ENSG00000243147_7
chr2:28466849:G:A	9	126	ENSG00000243147_7
chr2:28429662:G:A	9	125	ENSG00000243147_7
chr2:28136095:G:A	9	124	ENSG00000243147_7
chr2:28157109:A:C	9	123	ENSG00000243147_7
chr2:28454219:G:C	9	122	ENSG00000243147_7
chr2:28413873:A:G	9	121	ENSG00000243147_7
chr2:28401966:A:G	9	120	ENSG00000243147_7
chr2:28162936:C:T	9	119	ENSG00000243147_7
chr2:28205434:TAGAGGTCAC:T	9	118	ENSG00000243147_7
chr2:28128055:G:A	9	117	ENSG00000243147_7
chr2:28250846:G:T	9	116	ENSG00000243147_7
chr2:28448256:C:T	9	115	ENSG00000243147_7
chr2:27638840:G:A	9	114	ENSG00000243147_7
chr2:28424217:C:T	9	113	ENSG00000243147_7
chr2:27444317:G:A	9	112	ENSG00000243147_7
chr2:28374438:T:C	9	111	ENSG00000243147_7
chr2:27711844:T:C	9	110	ENSG00000243147_7
chr2:28345149:A:G	9	109	ENSG00000243147_7
chr2:28447760:A:ACTT	9	108	ENSG00000243147_7
chr2:28336850:C:T	9	107	ENSG00000243147_7
chr2:28460510:G:A	9	106	ENSG00000243147_7
chr2:28360103:C:T	9	105	ENSG00000243147_7
chr2:28440020:G:A	9	104	ENSG00000243147_7
chr2:28449142:T:C	9	103	ENSG00000243147_7
chr2:28440157:G:A	9	102	ENSG00000243147_7
chr2:28380084:A:G	9	101	ENSG00000243147_7
chr2:28400419:GTCTGAATAACACGTT:G	9	100	ENSG00000243147_7
chr2:28124815:C:T	9	99	ENSG00000243147_7
chr2:28310990:G:A	9	98	ENSG00000243147_7
chr2:27529596:G:A	9	97	ENSG00000243147_7
chr2:28452258:T:G	9	96	ENSG00000243147_7
chr2:28483132:C:T	9	95	ENSG00000243147_7
chr2:28364184:C:T	9	94	ENSG00000243147_7
chr2:27296722:C:T	9	93	ENSG00000243147_7
chr2:27530004:C:T	9	92	ENSG00000243147_7
chr2:28468263:G:A	9	91	ENSG00000243147_7
chr2:28089039:G:GT	9	90	ENSG00000243147_7
chr2:28481670:A:G	9	89	ENSG00000243147_7
chr2:28017658:T:C	9	88	ENSG00000243147_7
chr2:28449185:C:T	9	87	ENSG00000243147_7
chr2:27740804:A:AAT	9	86	ENSG00000243147_7
chr2:28451326:T:C	9	85	ENSG00000243147_7
chr2:28078343:GC:G	9	84	ENSG00000243147_7
chr2:28102334:C:T	9	83	ENSG00000243147_7
chr2:28413777:A:G	9	82	ENSG00000243147_7
chr2:27632372:A:G	9	81	ENSG00000243147_7
chr2:28312835:A:G	9	80	ENSG00000243147_7
chr2:28067480:T:C	9	79	ENSG00000243147_7
chr2:28479754:C:T	9	78	ENSG00000243147_7
chr2:28439706:A:G	9	77	ENSG00000243147_7
chr2:27980427:C:T	9	76	ENSG00000243147_7
chr2:28478561:T:C	9	75	ENSG00000243147_7
chr2:28354149:G:A	9	74	ENSG00000243147_7
chr2:28468980:G:A	9	73	ENSG00000243147_7
chr2:28276457:G:A	9	72	ENSG00000243147_7
chr2:28306298:G:A	9	71	ENSG00000243147_7
chr2:28198606:T:C	9	70	ENSG00000243147_7
chr2:28444882:A:G	9	69	ENSG00000243147_7
chr2:28122397:T:A	9	68	ENSG00000243147_7
chr2:28404762:C:T	9	67	ENSG00000243147_7
chr2:28423934:G:A	9	66	ENSG00000243147_7
chr2:28188155:G:A	9	65	ENSG00000243147_7
chr2:27529429:A:G	9	64	ENSG00000243147_7
chr2:28264839:A:T	9	63	ENSG00000243147_7
chr2:27304275:T:G	9	62	ENSG00000243147_7
chr2:28260663:G:A	9	61	ENSG00000243147_7
chr2:28080846:C:T	9	60	ENSG00000243147_7
chr2:28452450:C:T	9	59	ENSG00000243147_7
chr2:28096453:T:C	9	58	ENSG00000243147_7
chr2:28432921:T:C	9	57	ENSG00000243147_7
chr2:27302482:G:A	9	56	ENSG00000243147_7
chr2:28065525:C:T	9	55	ENSG00000243147_7
chr2:28450483:T:C	9	54	ENSG00000243147_7
chr2:28468378:G:A	9	53	ENSG00000243147_7
chr2:27738477:G:C	9	52	ENSG00000243147_7
chr2:28460722:G:A	9	51	ENSG00000243147_7
chr2:28181794:T:A	9	50	ENSG00000243147_7
chr2:28440466:G:T	9	49	ENSG00000243147_7
chr2:27335385:A:G	9	48	ENSG00000243147_7
chr2:28376898:A:G	9	47	ENSG00000243147_7
chr2:28445240:T:C	9	46	ENSG00000243147_7
chr2:28220183:C:T	9	45	ENSG00000243147_7
chr2:28377372:T:C	9	44	ENSG00000243147_7
chr2:28438504:G:A	9	43	ENSG00000243147_7
chr2:28343474:G:A	9	42	ENSG00000243147_7
chr2:28462575:T:A	9	41	ENSG00000243147_7
chr2:28424783:G:A	9	40	ENSG00000243147_7
chr2:27713036:T:C	9	39	ENSG00000243147_7
chr2:27302793:A:G	9	38	ENSG00000243147_7
chr2:27636484:T:A	9	37	ENSG00000243147_7
chr2:28237999:G:A	9	36	ENSG00000243147_7
chr2:28175457:G:A	9	35	ENSG00000243147_7
chr2:28378847:A:C	9	34	ENSG00000243147_7
chr2:28441680:T:C	9	33	ENSG00000243147_7
chr2:28096012:G:A	9	32	ENSG00000243147_7
chr2:28371934:A:G	9	31	ENSG00000243147_7
chr2:28482342:G:T	9	30	ENSG00000243147_7
chr2:28432286:T:C	9	29	ENSG00000243147_7
chr2:27609418:A:G	9	28	ENSG00000243147_7
chr2:28374757:C:T	9	27	ENSG00000243147_7
chr2:28198926:G:A	9	26	ENSG00000243147_7
chr2:27556694:T:A	9	25	ENSG00000243147_7
chr2:28319478:T:C	9	24	ENSG00000243147_7
chr2:28444341:G:A	9	23	ENSG00000243147_7
chr2:28349843:G:A	9	22	ENSG00000243147_7
chr2:27637391:G:A	9	21	ENSG00000243147_7
chr2:28139316:C:T	9	20	ENSG00000243147_7
chr2:28424799:G:T	9	19	ENSG00000243147_7
chr2:28416774:C:G	9	18	ENSG00000243147_7
chr2:28198594:G:A	9	17	ENSG00000243147_7
chr2:28451430:TC:T	9	16	ENSG00000243147_7
chr2:28317010:C:T	9	15	ENSG00000243147_7
chr2:28377750:T:C	9	14	ENSG00000243147_7
chr2:28073763:A:T	9	13	ENSG00000243147_7
chr2:28480602:T:C	9	12	ENSG00000243147_7
chr2:28439626:A:G	9	11	ENSG00000243147_7
chr2:28443184:G:A	9	10	ENSG00000243147_7
chr2:28468621:C:T	9	9	ENSG00000243147_7
chr2:28359866:G:A	9	8	ENSG00000243147_7
chr2:28379190:G:T	9	7	ENSG00000243147_7
chr2:27518205:C:G	9	6	ENSG00000243147_7
chr2:27816798:T:C	9	5	ENSG00000243147_7
chr2:28461511:A:G	9	4	ENSG00000243147_7
chr2:28395294:G:A	9	3	ENSG00000243147_7
chr2:28300967:C:T	9	2	ENSG00000243147_7
chr2:28469605:A:G	9	1	ENSG00000243147_7
chr19:5422715:C:T	0	4423	ENSG00000223573_6
chr19:5750246:T:A	0	4422	ENSG00000223573_6
chr19:5204478:C:T	0	4421	ENSG00000223573_6
chr19:5937694:T:C	0	4420	ENSG00000223573_6
chr19:5936101:G:A	0	4419	ENSG00000223573_6
chr19:5417773:C:A	0	4418	ENSG00000223573_6
chr19:5416573:A:G	0	4417	ENSG00000223573_6
chr19:5933886:G:A	0	4416	ENSG00000223573_6
chr19:5756493:A:T	0	4415	ENSG00000223573_6
chr19:5933096:G:A	0	4414	ENSG00000223573_6
chr19:5209925:C:T	0	4413	ENSG00000223573_6
chr19:5415002:G:A	0	4412	ENSG00000223573_6
chr19:5756950:A:C	0	4411	ENSG00000223573_6
chr19:5758261:G:A	0	4410	ENSG00000223573_6
chr19:5413189:G:A	0	4409	ENSG00000223573_6
chr19:5930605:G:A	0	4408	ENSG00000223573_6
chr19:5928447:G:C	0	4407	ENSG00000223573_6
chr19:5600974:G:A	0	4406	ENSG00000223573_6
chr19:5764690:C:T	0	4405	ENSG00000223573_6
chr19:5214133:T:C	0	4404	ENSG00000223573_6
chr19:5749286:G:T	0	4403	ENSG00000223573_6
chr19:5939825:C:T	0	4402	ENSG00000223573_6
chr19:5748167:C:G	0	4401	ENSG00000223573_6
chr19:5745814:C:T	0	4400	ENSG00000223573_6
chr19:5739683:AT:A	0	4399	ENSG00000223573_6
chr19:5195938:G:A	0	4398	ENSG00000223573_6
chr19:5426852:G:A	0	4397	ENSG00000223573_6
chr19:5951322:C:A	0	4396	ENSG00000223573_6
chr19:5742601:G:A	0	4395	ENSG00000223573_6
chr19:5744488:T:C	0	4394	ENSG00000223573_6
chr19:5545540:A:G	0	4393	ENSG00000223573_6
chr19:5744748:G:A	0	4392	ENSG00000223573_6
chr19:5947677:G:A	0	4391	ENSG00000223573_6
chr19:5924882:G:A	0	4390	ENSG00000223573_6
chr19:5947571:G:C	0	4389	ENSG00000223573_6
chr19:5198329:C:T	0	4388	ENSG00000223573_6
chr19:5425770:C:T	0	4387	ENSG00000223573_6
chr19:5946875:G:A	0	4386	ENSG00000223573_6
chr19:5608886:G:C	0	4385	ENSG00000223573_6
chr19:5545472:A:G	0	4384	ENSG00000223573_6
chr19:5745255:G:A	0	4383	ENSG00000223573_6
chr19:5942217:G:A	0	4382	ENSG00000223573_6
chr19:5202263:G:T	0	4381	ENSG00000223573_6
chr19:5422266:C:T	0	4380	ENSG00000223573_6
chr19:5946943:T:C	0	4379	ENSG00000223573_6
chr19:5767631:C:T	0	4378	ENSG00000223573_6
chr19:5214862:C:T	0	4377	ENSG00000223573_6
chr19:5923618:C:T	0	4376	ENSG00000223573_6
chr19:5773466:A:G	0	4375	ENSG00000223573_6
chr19:5774209:G:A	0	4374	ENSG00000223573_6
chr19:5775835:G:A	0	4373	ENSG00000223573_6
chr19:5776190:C:T	0	4372	ENSG00000223573_6
chr19:5225547:G:C	0	4371	ENSG00000223573_6
chr19:5776380:T:G	0	4370	ENSG00000223573_6
chr19:5776432:C:G	0	4369	ENSG00000223573_6
chr19:5776870:T:G	0	4368	ENSG00000223573_6
chr19:5777559:G:C	0	4367	ENSG00000223573_6
chr19:5770720:G:A	0	4366	ENSG00000223573_6
chr19:5227288:T:A	0	4365	ENSG00000223573_6
chr19:5908016:T:C	0	4364	ENSG00000223573_6
chr19:5229057:G:A	0	4363	ENSG00000223573_6
chr19:5230388:C:T	0	4362	ENSG00000223573_6
chr19:5780147:CAT:C	0	4361	ENSG00000223573_6
chr19:5907452:T:A	0	4360	ENSG00000223573_6
chr19:5781208:T:C	0	4359	ENSG00000223573_6
chr19:5781607:C:T	0	4358	ENSG00000223573_6
chr19:5781651:C:T	0	4357	ENSG00000223573_6
chr19:5233173:AAAAT:A	0	4356	ENSG00000223573_6
chr19:5520889:G:T	0	4355	ENSG00000223573_6
chr19:5736538:G:A	0	4354	ENSG00000223573_6
chr19:5770598:C:A	0	4353	ENSG00000223573_6
chr19:5770536:T:A	0	4352	ENSG00000223573_6
chr19:5921496:A:G	0	4351	ENSG00000223573_6
chr19:5768406:G:A	0	4350	ENSG00000223573_6
chr19:5920896:C:T	0	4349	ENSG00000223573_6
chr19:5919635:A:G	0	4348	ENSG00000223573_6
chr19:5769046:C:T	0	4347	ENSG00000223573_6
chr19:5917723:A:T	0	4346	ENSG00000223573_6
chr19:5406225:G:T	0	4345	ENSG00000223573_6
chr19:5405930:G:T	0	4344	ENSG00000223573_6
chr19:5916676:G:A	0	4343	ENSG00000223573_6
chr19:5402598:C:G	0	4342	ENSG00000223573_6
chr19:5405782:G:A	0	4341	ENSG00000223573_6
chr19:5219299:A:G	0	4340	ENSG00000223573_6
chr19:5404338:G:T	0	4339	ENSG00000223573_6
chr19:5915381:T:C	0	4338	ENSG00000223573_6
chr19:5219917:G:A	0	4337	ENSG00000223573_6
chr19:5220238:G:A	0	4336	ENSG00000223573_6
chr19:5914812:C:CA	0	4335	ENSG00000223573_6
chr19:5403733:G:A	0	4334	ENSG00000223573_6
chr19:5577247:T:C	0	4333	ENSG00000223573_6
chr19:5770258:A:T	0	4332	ENSG00000223573_6
chr19:5916345:G:A	0	4331	ENSG00000223573_6
chr19:5954919:C:T	0	4330	ENSG00000223573_6
chr19:5956235:G:C	0	4329	ENSG00000223573_6
chr19:5192298:C:T	0	4328	ENSG00000223573_6
chr19:5702753:C:G	0	4327	ENSG00000223573_6
chr19:5159985:G:A	0	4326	ENSG00000223573_6
chr19:5160256:GTCTC:G	0	4325	ENSG00000223573_6
chr19:5990651:G:A	0	4324	ENSG00000223573_6
chr19:5161057:A:C	0	4323	ENSG00000223573_6
chr19:5703074:G:A	0	4322	ENSG00000223573_6
chr19:5990213:C:T	0	4321	ENSG00000223573_6
chr19:5163170:T:G	0	4320	ENSG00000223573_6
chr19:5163367:A:G	0	4319	ENSG00000223573_6
chr19:5158155:G:A	0	4318	ENSG00000223573_6
chr19:5164247:C:T	0	4317	ENSG00000223573_6
chr19:5989552:G:C	0	4316	ENSG00000223573_6
chr19:5454039:G:A	0	4315	ENSG00000223573_6
chr19:5989231:G:A	0	4314	ENSG00000223573_6
chr19:5166894:G:A	0	4313	ENSG00000223573_6
chr19:5167902:C:A	0	4312	ENSG00000223573_6
chr19:5169050:C:T	0	4311	ENSG00000223573_6
chr19:5988017:G:A	0	4310	ENSG00000223573_6
chr19:5704489:G:A	0	4309	ENSG00000223573_6
chr19:5574946:A:G	0	4308	ENSG00000223573_6
chr19:5164935:C:T	0	4307	ENSG00000223573_6
chr19:5987862:C:T	0	4306	ENSG00000223573_6
chr19:5702497:C:G	0	4305	ENSG00000223573_6
chr19:5156693:C:T	0	4304	ENSG00000223573_6
chr19:6000758:C:G	0	4303	ENSG00000223573_6
chr19:5999784:G:A	0	4302	ENSG00000223573_6
chr19:5548602:C:T	0	4301	ENSG00000223573_6
chr19:5998812:C:T	0	4300	ENSG00000223573_6
chr19:5695655:T:C	0	4299	ENSG00000223573_6
chr19:5697512:G:C	0	4298	ENSG00000223573_6
chr19:5463624:C:T	0	4297	ENSG00000223573_6
chr19:5152109:C:CG	0	4296	ENSG00000223573_6
chr19:5697768:C:T	0	4295	ENSG00000223573_6
chr19:5617080:G:T	0	4294	ENSG00000223573_6
chr19:5461365:T:C	0	4293	ENSG00000223573_6
chr19:5698575:C:T	0	4292	ENSG00000223573_6
chr19:5154706:G:A	0	4291	ENSG00000223573_6
chr19:5700506:TC:T	0	4290	ENSG00000223573_6
chr19:5154851:T:C	0	4289	ENSG00000223573_6
chr19:5459269:G:A	0	4288	ENSG00000223573_6
chr19:5701039:C:T	0	4287	ENSG00000223573_6
chr19:5156092:G:A	0	4286	ENSG00000223573_6
chr19:5701202:T:C	0	4285	ENSG00000223573_6
chr19:5991871:G:C	0	4284	ENSG00000223573_6
chr19:5153945:G:A	0	4283	ENSG00000223573_6
chr19:5233981:A:G	0	4282	ENSG00000223573_6
chr19:5170913:G:T	0	4281	ENSG00000223573_6
chr19:5984124:G:A	0	4280	ENSG00000223573_6
chr19:5615379:C:A	0	4279	ENSG00000223573_6
chr19:5184907:A:G	0	4278	ENSG00000223573_6
chr19:5184972:A:G	0	4277	ENSG00000223573_6
chr19:5185243:A:G	0	4276	ENSG00000223573_6
chr19:5185547:G:A	0	4275	ENSG00000223573_6
chr19:5712798:T:A	0	4274	ENSG00000223573_6
chr19:5713475:G:A	0	4273	ENSG00000223573_6
chr19:5717084:G:A	0	4272	ENSG00000223573_6
chr19:5963750:T:C	0	4271	ENSG00000223573_6
chr19:5182574:C:A	0	4270	ENSG00000223573_6
chr19:5963701:G:A	0	4269	ENSG00000223573_6
chr19:5438425:G:T	0	4268	ENSG00000223573_6
chr19:5189550:A:G	0	4267	ENSG00000223573_6
chr19:5189778:C:T	0	4266	ENSG00000223573_6
chr19:5190051:A:G	0	4265	ENSG00000223573_6
chr19:5190200:C:T	0	4264	ENSG00000223573_6
chr19:5609763:A:G	0	4263	ENSG00000223573_6
chr19:5191462:T:C	0	4262	ENSG00000223573_6
chr19:5435855:T:A	0	4261	ENSG00000223573_6
chr19:5732493:C:T	0	4260	ENSG00000223573_6
chr19:5188420:C:T	0	4259	ENSG00000223573_6
chr19:5170963:C:T	0	4258	ENSG00000223573_6
chr19:5967817:T:C	0	4257	ENSG00000223573_6
chr19:5711764:G:A	0	4256	ENSG00000223573_6
chr19:5172375:G:A	0	4255	ENSG00000223573_6
chr19:5547374:C:T	0	4254	ENSG00000223573_6
chr19:5174043:G:A	0	4253	ENSG00000223573_6
chr19:5981980:G:A	0	4252	ENSG00000223573_6
chr19:5706384:G:A	0	4251	ENSG00000223573_6
chr19:5547355:T:C	0	4250	ENSG00000223573_6
chr19:5981619:C:T	0	4249	ENSG00000223573_6
chr19:5513549:A:G	0	4248	ENSG00000223573_6
chr19:5175866:A:G	0	4247	ENSG00000223573_6
chr19:5712438:C:G	0	4246	ENSG00000223573_6
chr19:5615580:G:C	0	4245	ENSG00000223573_6
chr19:5176771:C:T	0	4244	ENSG00000223573_6
chr19:5978185:T:C	0	4243	ENSG00000223573_6
chr19:5708267:G:A	0	4242	ENSG00000223573_6
chr19:5448331:G:A	0	4241	ENSG00000223573_6
chr19:5447714:GA:G	0	4240	ENSG00000223573_6
chr19:5708906:G:A	0	4239	ENSG00000223573_6
chr19:5179138:A:C	0	4238	ENSG00000223573_6
chr19:5969775:T:G	0	4237	ENSG00000223573_6
chr19:5546859:C:T	0	4236	ENSG00000223573_6
chr19:5176487:G:A	0	4235	ENSG00000223573_6
chr19:5548622:G:T	0	4234	ENSG00000223573_6
chr19:5782016:T:G	0	4233	ENSG00000223573_6
chr19:5906047:C:T	0	4232	ENSG00000223573_6
chr19:5305325:C:T	0	4231	ENSG00000223573_6
chr19:5306404:C:G	0	4230	ENSG00000223573_6
chr19:5869890:C:T	0	4229	ENSG00000223573_6
chr19:5868693:G:A	0	4228	ENSG00000223573_6
chr19:5868354:C:T	0	4227	ENSG00000223573_6
chr19:5309177:TG:T	0	4226	ENSG00000223573_6
chr19:5309394:C:T	0	4225	ENSG00000223573_6
chr19:5309875:CCA:C	0	4224	ENSG00000223573_6
chr19:5589157:G:A	0	4223	ENSG00000223573_6
chr19:5311679:G:A	0	4222	ENSG00000223573_6
chr19:5311914:C:A	0	4221	ENSG00000223573_6
chr19:5865896:A:C	0	4220	ENSG00000223573_6
chr19:5352321:G:A	0	4219	ENSG00000223573_6
chr19:5865661:C:A	0	4218	ENSG00000223573_6
chr19:5351723:G:T	0	4217	ENSG00000223573_6
chr19:5351432:G:A	0	4216	ENSG00000223573_6
chr19:5827754:G:A	0	4215	ENSG00000223573_6
chr19:5864613:G:A	0	4214	ENSG00000223573_6
chr19:5316589:C:T	0	4213	ENSG00000223573_6
chr19:5305272:A:G	0	4212	ENSG00000223573_6
chr19:5871644:T:C	0	4211	ENSG00000223573_6
chr19:5823233:A:G	0	4210	ENSG00000223573_6
chr19:5871802:G:A	0	4209	ENSG00000223573_6
chr19:5816570:C:G	0	4208	ENSG00000223573_6
chr19:5816898:C:G	0	4207	ENSG00000223573_6
chr19:5590256:C:A	0	4206	ENSG00000223573_6
chr19:5874868:G:A	0	4205	ENSG00000223573_6
chr19:5817736:A:C	0	4204	ENSG00000223573_6
chr19:5359993:C:T	0	4203	ENSG00000223573_6
chr19:5358956:G:A	0	4202	ENSG00000223573_6
chr19:5358940:A:G	0	4201	ENSG00000223573_6
chr19:5873622:T:C	0	4200	ENSG00000223573_6
chr19:5533883:A:G	0	4199	ENSG00000223573_6
chr19:5819843:C:A	0	4198	ENSG00000223573_6
chr19:5820819:G:A	0	4197	ENSG00000223573_6
chr19:5590017:A:G	0	4196	ENSG00000223573_6
chr19:5821053:C:G	0	4195	ENSG00000223573_6
chr19:5822359:G:T	0	4194	ENSG00000223573_6
chr19:5527375:A:G	0	4193	ENSG00000223573_6
chr19:5303148:T:C	0	4192	ENSG00000223573_6
chr19:5872207:G:T	0	4191	ENSG00000223573_6
chr19:5822661:G:A	0	4190	ENSG00000223573_6
chr19:5303957:T:C	0	4189	ENSG00000223573_6
chr19:5820498:G:A	0	4188	ENSG00000223573_6
chr19:5863296:C:T	0	4187	ENSG00000223573_6
chr19:5317968:G:A	0	4186	ENSG00000223573_6
chr19:5318710:T:C	0	4185	ENSG00000223573_6
chr19:5855754:C:G	0	4184	ENSG00000223573_6
chr19:5833539:A:G	0	4183	ENSG00000223573_6
chr19:5341061:G:GGGT	0	4182	ENSG00000223573_6
chr19:5853630:C:T	0	4181	ENSG00000223573_6
chr19:5338101:C:CCG	0	4180	ENSG00000223573_6
chr19:5330208:G:C	0	4179	ENSG00000223573_6
chr19:5853434:T:C	0	4178	ENSG00000223573_6
chr19:5330993:C:A	0	4177	ENSG00000223573_6
chr19:5836152:C:T	0	4176	ENSG00000223573_6
chr19:5326526:C:T	0	4175	ENSG00000223573_6
chr19:5336804:G:A	0	4174	ENSG00000223573_6
chr19:5851840:A:G	0	4173	ENSG00000223573_6
chr19:5331704:G:A	0	4172	ENSG00000223573_6
chr19:5531328:G:A	0	4171	ENSG00000223573_6
chr19:5850335:C:T	0	4170	ENSG00000223573_6
chr19:5336796:C:T	0	4169	ENSG00000223573_6
chr19:5836969:T:C	0	4168	ENSG00000223573_6
chr19:5335243:C:T	0	4167	ENSG00000223573_6
chr19:5531224:G:A	0	4166	ENSG00000223573_6
chr19:5840206:C:T	0	4165	ENSG00000223573_6
chr19:5331366:C:T	0	4164	ENSG00000223573_6
chr19:5590280:G:T	0	4163	ENSG00000223573_6
chr19:5855932:C:A	0	4162	ENSG00000223573_6
chr19:5325731:G:T	0	4161	ENSG00000223573_6
chr19:5319198:G:A	0	4160	ENSG00000223573_6
chr19:5319326:A:G	0	4159	ENSG00000223573_6
chr19:5346055:A:G	0	4158	ENSG00000223573_6
chr19:5320076:G:C	0	4157	ENSG00000223573_6
chr19:5862022:C:A	0	4156	ENSG00000223573_6
chr19:5831591:C:T	0	4155	ENSG00000223573_6
chr19:5321107:AAAC:A	0	4154	ENSG00000223573_6
chr19:5532411:C:T	0	4153	ENSG00000223573_6
chr19:5323123:G:A	0	4152	ENSG00000223573_6
chr19:5325917:C:A	0	4151	ENSG00000223573_6
chr19:5323592:G:A	0	4150	ENSG00000223573_6
chr19:5860041:G:A	0	4149	ENSG00000223573_6
chr19:5859606:A:G	0	4148	ENSG00000223573_6
chr19:5343717:C:A	0	4147	ENSG00000223573_6
chr19:5858600:C:T	0	4146	ENSG00000223573_6
chr19:5342931:G:A	0	4145	ENSG00000223573_6
chr19:5857811:C:T	0	4144	ENSG00000223573_6
chr19:5531793:T:C	0	4143	ENSG00000223573_6
chr19:5342341:C:G	0	4142	ENSG00000223573_6
chr19:5833102:G:C	0	4141	ENSG00000223573_6
chr19:5344862:G:A	0	4140	ENSG00000223573_6
chr19:5297694:C:T	0	4139	ENSG00000223573_6
chr19:5538038:G:A	0	4138	ENSG00000223573_6
chr19:5876192:G:A	0	4137	ENSG00000223573_6
chr19:5896755:C:T	0	4136	ENSG00000223573_6
chr19:5254361:G:A	0	4135	ENSG00000223573_6
chr19:5789573:G:A	0	4134	ENSG00000223573_6
chr19:5541662:G:A	0	4133	ENSG00000223573_6
chr19:5790668:T:C	0	4132	ENSG00000223573_6
chr19:5257307:G:A	0	4131	ENSG00000223573_6
chr19:5790711:A:AC	0	4130	ENSG00000223573_6
chr19:5523447:C:T	0	4129	ENSG00000223573_6
chr19:5577546:C:T	0	4128	ENSG00000223573_6
chr19:5897106:T:C	0	4127	ENSG00000223573_6
chr19:5791276:G:A	0	4126	ENSG00000223573_6
chr19:5792119:C:G	0	4125	ENSG00000223573_6
chr19:5892450:G:A	0	4124	ENSG00000223573_6
chr19:5892263:C:G	0	4123	ENSG00000223573_6
chr19:5594949:A:G	0	4122	ENSG00000223573_6
chr19:5383565:A:G	0	4121	ENSG00000223573_6
chr19:5792628:G:T	0	4120	ENSG00000223573_6
chr19:5262324:C:T	0	4119	ENSG00000223573_6
chr19:5383080:C:G	0	4118	ENSG00000223573_6
chr19:5793850:G:A	0	4117	ENSG00000223573_6
chr19:5577682:C:T	0	4116	ENSG00000223573_6
chr19:5593517:T:C	0	4115	ENSG00000223573_6
chr19:5898905:G:A	0	4114	ENSG00000223573_6
chr19:5898996:C:T	0	4113	ENSG00000223573_6
chr19:5782907:C:T	0	4112	ENSG00000223573_6
chr19:5238089:G:A	0	4111	ENSG00000223573_6
chr19:5542187:G:A	0	4110	ENSG00000223573_6
chr19:5392372:G:A	0	4109	ENSG00000223573_6
chr19:5598091:C:T	0	4108	ENSG00000223573_6
chr19:5784937:G:T	0	4107	ENSG00000223573_6
chr19:5904688:C:A	0	4106	ENSG00000223573_6
chr19:5390869:C:G	0	4105	ENSG00000223573_6
chr19:5240659:G:A	0	4104	ENSG00000223573_6
chr19:5247500:G:A	0	4103	ENSG00000223573_6
chr19:5786658:G:A	0	4102	ENSG00000223573_6
chr19:5901907:G:A	0	4101	ENSG00000223573_6
chr19:5541959:T:C	0	4100	ENSG00000223573_6
chr19:5787584:G:A	0	4099	ENSG00000223573_6
chr19:5901155:G:A	0	4098	ENSG00000223573_6
chr19:5244520:A:G	0	4097	ENSG00000223573_6
chr19:5245493:A:G	0	4096	ENSG00000223573_6
chr19:5900459:G:A	0	4095	ENSG00000223573_6
chr19:5595230:T:G	0	4094	ENSG00000223573_6
chr19:5900004:G:A	0	4093	ENSG00000223573_6
chr19:5787178:G:A	0	4092	ENSG00000223573_6
chr19:5782529:C:T	0	4091	ENSG00000223573_6
chr19:5794961:T:C	0	4090	ENSG00000223573_6
chr19:5578432:G:A	0	4089	ENSG00000223573_6
chr19:5539125:A:G	0	4088	ENSG00000223573_6
chr19:5368109:A:G	0	4087	ENSG00000223573_6
chr19:5881905:TG:T	0	4086	ENSG00000223573_6
chr19:5804938:C:T	0	4085	ENSG00000223573_6
chr19:5809482:GT:G	0	4084	ENSG00000223573_6
chr19:5367026:C:T	0	4083	ENSG00000223573_6
chr19:5285659:A:G	0	4082	ENSG00000223573_6
chr19:5286265:G:A	0	4081	ENSG00000223573_6
chr19:5366237:T:G	0	4080	ENSG00000223573_6
chr19:5368707:A:G	0	4079	ENSG00000223573_6
chr19:5580517:G:A	0	4078	ENSG00000223573_6
chr19:5365337:T:C	0	4077	ENSG00000223573_6
chr19:5364697:T:C	0	4076	ENSG00000223573_6
chr19:5813397:C:T	0	4075	ENSG00000223573_6
chr19:5293643:G:A	0	4074	ENSG00000223573_6
chr19:5294897:C:T	0	4073	ENSG00000223573_6
chr19:5590485:T:C	0	4072	ENSG00000223573_6
chr19:5813566:C:T	0	4071	ENSG00000223573_6
chr19:5296587:G:A	0	4070	ENSG00000223573_6
chr19:5296683:C:G	0	4069	ENSG00000223573_6
chr19:5810732:C:T	0	4068	ENSG00000223573_6
chr19:5795090:G:A	0	4067	ENSG00000223573_6
chr19:5278928:T:G	0	4066	ENSG00000223573_6
chr19:5801072:C:T	0	4065	ENSG00000223573_6
chr19:5265954:C:G	0	4064	ENSG00000223573_6
chr19:5592173:C:G	0	4063	ENSG00000223573_6
chr19:5377417:G:A	0	4062	ENSG00000223573_6
chr19:5579106:T:A	0	4061	ENSG00000223573_6
chr19:5796417:G:C	0	4060	ENSG00000223573_6
chr19:5796438:C:T	0	4059	ENSG00000223573_6
chr19:5796531:C:T	0	4058	ENSG00000223573_6
chr19:5268183:A:T	0	4057	ENSG00000223573_6
chr19:5375915:A:G	0	4056	ENSG00000223573_6
chr19:5802974:AGTGTCT:A	0	4055	ENSG00000223573_6
chr19:5888791:C:A	0	4054	ENSG00000223573_6
chr19:5887316:C:A	0	4053	ENSG00000223573_6
chr19:5886397:G:A	0	4052	ENSG00000223573_6
chr19:5884852:C:T	0	4051	ENSG00000223573_6
chr19:5884807:G:A	0	4050	ENSG00000223573_6
chr19:5799101:A:G	0	4049	ENSG00000223573_6
chr19:5883435:C:G	0	4048	ENSG00000223573_6
chr19:5372568:G:A	0	4047	ENSG00000223573_6
chr19:5276845:T:C	0	4046	ENSG00000223573_6
chr19:5800970:C:T	0	4045	ENSG00000223573_6
chr19:5888116:G:A	0	4044	ENSG00000223573_6
chr19:5548656:A:C	0	4043	ENSG00000223573_6
chr19:5334621:G:A	0	4042	ENSG00000223573_6
chr19:6054096:CA:C	0	4041	ENSG00000223573_6
chr19:5122675:G:A	0	4040	ENSG00000223573_6
chr19:6028489:A:G	0	4039	ENSG00000223573_6
chr19:5639731:C:T	0	4038	ENSG00000223573_6
chr19:5121969:C:T	0	4037	ENSG00000223573_6
chr19:5640510:T:C	0	4036	ENSG00000223573_6
chr19:5497291:G:A	0	4035	ENSG00000223573_6
chr19:5666326:C:G	0	4034	ENSG00000223573_6
chr19:5120724:GT:G	0	4033	ENSG00000223573_6
chr19:5564781:T:G	0	4032	ENSG00000223573_6
chr19:5552673:G:A	0	4031	ENSG00000223573_6
chr19:5120546:C:T	0	4030	ENSG00000223573_6
chr19:5497153:G:A	0	4029	ENSG00000223573_6
chr19:5077572:G:A	0	4028	ENSG00000223573_6
chr19:5671866:G:A	0	4027	ENSG00000223573_6
chr19:5497121:G:A	0	4026	ENSG00000223573_6
chr19:5077865:G:A	0	4025	ENSG00000223573_6
chr19:6031383:CT:C	0	4024	ENSG00000223573_6
chr19:5078910:G:A	0	4023	ENSG00000223573_6
chr19:5496667:G:A	0	4022	ENSG00000223573_6
chr19:5496459:G:A	0	4021	ENSG00000223573_6
chr19:5496086:T:C	0	4020	ENSG00000223573_6
chr19:5665339:C:T	0	4019	ENSG00000223573_6
chr19:5664805:G:A	0	4018	ENSG00000223573_6
chr19:5622868:T:C	0	4017	ENSG00000223573_6
chr19:5641213:A:G	0	4016	ENSG00000223573_6
chr19:5642225:G:A	0	4015	ENSG00000223573_6
chr19:5082136:G:A	0	4014	ENSG00000223573_6
chr19:6052003:G:A	0	4013	ENSG00000223573_6
chr19:5478676:C:T	0	4012	ENSG00000223573_6
chr19:5672841:C:T	0	4011	ENSG00000223573_6
chr19:5551350:T:TC	0	4010	ENSG00000223573_6
chr19:6055411:T:C	0	4009	ENSG00000223573_6
chr19:6018948:C:T	0	4008	ENSG00000223573_6
chr19:5067224:T:G	0	4007	ENSG00000223573_6
chr19:5132377:G:A	0	4006	ENSG00000223573_6
chr19:5130516:G:A	0	4005	ENSG00000223573_6
chr19:5068191:G:A	0	4004	ENSG00000223573_6
chr19:6021195:C:T	0	4003	ENSG00000223573_6
chr19:5633568:G:A	0	4002	ENSG00000223573_6
chr19:5129697:G:A	0	4001	ENSG00000223573_6
chr19:5571534:C:T	0	4000	ENSG00000223573_6
chr19:5633702:C:T	0	3999	ENSG00000223573_6
chr19:6023508:T:C	0	3998	ENSG00000223573_6
chr19:6023684:C:T	0	3997	ENSG00000223573_6
chr19:5679992:G:A	0	3996	ENSG00000223573_6
chr19:6025234:G:A	0	3995	ENSG00000223573_6
chr19:5679248:G:C	0	3994	ENSG00000223573_6
chr19:5472427:G:A	0	3993	ENSG00000223573_6
chr19:5126417:C:T	0	3992	ENSG00000223573_6
chr19:5126308:C:T	0	3991	ENSG00000223573_6
chr19:5676833:G:T	0	3990	ENSG00000223573_6
chr19:5622408:C:A	0	3989	ENSG00000223573_6
chr19:5570582:C:T	0	3988	ENSG00000223573_6
chr19:5675806:G:A	0	3987	ENSG00000223573_6
chr19:5674234:G:A	0	3986	ENSG00000223573_6
chr19:5635650:T:C	0	3985	ENSG00000223573_6
chr19:6057640:C:T	0	3984	ENSG00000223573_6
chr19:5635842:A:G	0	3983	ENSG00000223573_6
chr19:5124469:A:T	0	3982	ENSG00000223573_6
chr19:5073196:T:A	0	3981	ENSG00000223573_6
chr19:5659100:C:T	0	3980	ENSG00000223573_6
chr19:6060705:C:T	0	3979	ENSG00000223573_6
chr19:5092931:G:A	0	3978	ENSG00000223573_6
chr19:6047108:C:G	0	3977	ENSG00000223573_6
chr19:5217060:G:C	0	3976	ENSG00000223573_6
chr19:5783702:G:A	0	3975	ENSG00000223573_6
chr19:6052945:A:G	0	3974	ENSG00000223573_6
chr19:5618544:A:G	0	3973	ENSG00000223573_6
chr19:5131944:C:T	0	3972	ENSG00000223573_6
chr19:5213099:G:A	0	3971	ENSG00000223573_6
chr19:5547220:C:T	0	3970	ENSG00000223573_6
chr19:5423194:C:T	0	3969	ENSG00000223573_6
chr19:5793946:T:C	0	3968	ENSG00000223573_6
chr19:5211827:T:G	0	3967	ENSG00000223573_6
chr19:5727298:C:T	0	3966	ENSG00000223573_6
chr19:5094768:G:A	0	3965	ENSG00000223573_6
chr19:5778066:C:T	0	3964	ENSG00000223573_6
chr19:5193145:C:T	0	3963	ENSG00000223573_6
chr19:5753314:G:A	0	3962	ENSG00000223573_6
chr19:5557888:A:G	0	3961	ENSG00000223573_6
chr19:5450161:C:G	0	3960	ENSG00000223573_6
chr19:5156360:T:C	0	3959	ENSG00000223573_6
chr19:5317987:C:T	0	3958	ENSG00000223573_6
chr19:6029395:C:A	0	3957	ENSG00000223573_6
chr19:6028670:G:A	0	3956	ENSG00000223573_6
chr19:5084763:A:G	0	3955	ENSG00000223573_6
chr19:5282217:C:T	0	3954	ENSG00000223573_6
chr19:5991163:C:T	0	3953	ENSG00000223573_6
chr19:5114095:G:A	0	3952	ENSG00000223573_6
chr19:6045334:C:T	0	3951	ENSG00000223573_6
chr19:5453451:C:G	0	3950	ENSG00000223573_6
chr19:5661506:A:G	0	3949	ENSG00000223573_6
chr19:5881544:G:A	0	3948	ENSG00000223573_6
chr19:5167011:G:A	0	3947	ENSG00000223573_6
chr19:5794826:G:A	0	3946	ENSG00000223573_6
chr19:5703600:C:T	0	3945	ENSG00000223573_6
chr19:5898917:G:A	0	3944	ENSG00000223573_6
chr19:5972093:A:G	0	3943	ENSG00000223573_6
chr19:5915226:A:G	0	3942	ENSG00000223573_6
chr19:5790742:A:C	0	3941	ENSG00000223573_6
chr19:5407923:A:C	0	3940	ENSG00000223573_6
chr19:5168009:C:T	0	3939	ENSG00000223573_6
chr19:5143947:G:A	0	3938	ENSG00000223573_6
chr19:5087118:C:T	0	3937	ENSG00000223573_6
chr19:5440314:T:G	0	3936	ENSG00000223573_6
chr19:5632435:T:C	0	3935	ENSG00000223573_6
chr19:5118699:C:T	0	3934	ENSG00000223573_6
chr19:5995197:G:A	0	3933	ENSG00000223573_6
chr19:5161975:A:T	0	3932	ENSG00000223573_6
chr19:6027414:G:A	0	3931	ENSG00000223573_6
chr19:5361271:G:T	0	3930	ENSG00000223573_6
chr19:5632200:T:C	0	3929	ENSG00000223573_6
chr19:5370269:G:A	0	3928	ENSG00000223573_6
chr19:5513504:G:T	0	3927	ENSG00000223573_6
chr19:5212920:G:T	0	3926	ENSG00000223573_6
chr19:5114273:G:A	0	3925	ENSG00000223573_6
chr19:5518513:A:G	0	3924	ENSG00000223573_6
chr19:5982744:G:A	0	3923	ENSG00000223573_6
chr19:5697767:T:C	0	3922	ENSG00000223573_6
chr19:6046554:G:A	0	3921	ENSG00000223573_6
chr19:5606175:G:A	0	3920	ENSG00000223573_6
chr19:5291558:C:T	0	3919	ENSG00000223573_6
chr19:5215026:A:G	0	3918	ENSG00000223573_6
chr19:5544364:A:G	0	3917	ENSG00000223573_6
chr19:5175459:A:C	0	3916	ENSG00000223573_6
chr19:5761913:T:G	0	3915	ENSG00000223573_6
chr19:5847788:C:T	0	3914	ENSG00000223573_6
chr19:5218723:A:G	0	3913	ENSG00000223573_6
chr19:5909831:C:A	0	3912	ENSG00000223573_6
chr19:5589999:A:G	0	3911	ENSG00000223573_6
chr19:5307394:ATCTTAGTGTTATGAGATCAGTATC:A	0	3910	ENSG00000223573_6
chr19:5126814:C:A	0	3909	ENSG00000223573_6
chr19:5305989:T:C	0	3908	ENSG00000223573_6
chr19:5776958:T:A	0	3907	ENSG00000223573_6
chr19:5442532:T:G	0	3906	ENSG00000223573_6
chr19:5143137:A:T	0	3905	ENSG00000223573_6
chr19:5543815:AT:A	0	3904	ENSG00000223573_6
chr19:5704499:A:G	0	3903	ENSG00000223573_6
chr19:5084586:A:T	0	3902	ENSG00000223573_6
chr19:5692643:GCACAGCCCCAC:G	0	3901	ENSG00000223573_6
chr19:5590685:A:G	0	3900	ENSG00000223573_6
chr19:5144908:C:T	0	3899	ENSG00000223573_6
chr19:5701299:T:TTCTGCC	0	3898	ENSG00000223573_6
chr19:5498817:G:A	0	3897	ENSG00000223573_6
chr19:5885823:G:A	0	3896	ENSG00000223573_6
chr19:6033523:T:A	0	3895	ENSG00000223573_6
chr19:5681972:A:G	0	3894	ENSG00000223573_6
chr19:5863517:A:G	0	3893	ENSG00000223573_6
chr19:5861870:G:A	0	3892	ENSG00000223573_6
chr19:5096939:C:A	0	3891	ENSG00000223573_6
chr19:5541879:G:C	0	3890	ENSG00000223573_6
chr19:5176095:G:A	0	3889	ENSG00000223573_6
chr19:5344206:G:A	0	3888	ENSG00000223573_6
chr19:5922721:C:T	0	3887	ENSG00000223573_6
chr19:6044956:G:A	0	3886	ENSG00000223573_6
chr19:5932234:A:C	0	3885	ENSG00000223573_6
chr19:5816707:G:C	0	3884	ENSG00000223573_6
chr19:5791554:G:A	0	3883	ENSG00000223573_6
chr19:5653725:A:C	0	3882	ENSG00000223573_6
chr19:5434090:T:A	0	3881	ENSG00000223573_6
chr19:5808343:C:T	0	3880	ENSG00000223573_6
chr19:5367552:A:C	0	3879	ENSG00000223573_6
chr19:5777614:A:G	0	3878	ENSG00000223573_6
chr19:5234328:G:T	0	3877	ENSG00000223573_6
chr19:5468786:G:A	0	3876	ENSG00000223573_6
chr19:5371131:G:A	0	3875	ENSG00000223573_6
chr19:5128612:C:T	0	3874	ENSG00000223573_6
chr19:6059585:C:A	0	3873	ENSG00000223573_6
chr19:5913024:C:A	0	3872	ENSG00000223573_6
chr19:5091847:T:C	0	3871	ENSG00000223573_6
chr19:5366437:T:C	0	3870	ENSG00000223573_6
chr19:6023376:G:A	0	3869	ENSG00000223573_6
chr19:5412869:A:T	0	3868	ENSG00000223573_6
chr19:5175460:A:G	0	3867	ENSG00000223573_6
chr19:5447404:G:A	0	3866	ENSG00000223573_6
chr19:5320145:C:T	0	3865	ENSG00000223573_6
chr19:5608775:C:T	0	3864	ENSG00000223573_6
chr19:5066743:G:A	0	3863	ENSG00000223573_6
chr19:5260663:G:A	0	3862	ENSG00000223573_6
chr19:5509818:G:C	0	3861	ENSG00000223573_6
chr19:5933165:T:C	0	3860	ENSG00000223573_6
chr19:5479806:G:A	0	3859	ENSG00000223573_6
chr19:5648329:T:A	0	3858	ENSG00000223573_6
chr19:5366310:G:T	0	3857	ENSG00000223573_6
chr19:5260013:C:T	0	3856	ENSG00000223573_6
chr19:5767763:C:A	0	3855	ENSG00000223573_6
chr19:5412112:C:T	0	3854	ENSG00000223573_6
chr19:6018697:G:A	0	3853	ENSG00000223573_6
chr19:5670036:G:A	0	3852	ENSG00000223573_6
chr19:5594552:GC:G	0	3851	ENSG00000223573_6
chr19:5462629:C:CA	0	3850	ENSG00000223573_6
chr19:5375883:G:C	0	3849	ENSG00000223573_6
chr19:5578392:C:G	0	3848	ENSG00000223573_6
chr19:5318500:C:T	0	3847	ENSG00000223573_6
chr19:5525756:A:G	0	3846	ENSG00000223573_6
chr19:6012257:CT:C	0	3845	ENSG00000223573_6
chr19:5107824:G:T	0	3844	ENSG00000223573_6
chr19:5923732:C:A	0	3843	ENSG00000223573_6
chr19:5459215:T:C	0	3842	ENSG00000223573_6
chr19:5189542:G:T	0	3841	ENSG00000223573_6
chr19:5458203:A:G	0	3840	ENSG00000223573_6
chr19:5662265:G:A	0	3839	ENSG00000223573_6
chr19:5778849:G:A	0	3838	ENSG00000223573_6
chr19:5713898:A:T	0	3837	ENSG00000223573_6
chr19:5860895:G:C	0	3836	ENSG00000223573_6
chr19:5161060:C:T	0	3835	ENSG00000223573_6
chr19:5799468:G:A	0	3834	ENSG00000223573_6
chr19:5704657:A:G	0	3833	ENSG00000223573_6
chr19:5090197:A:G	0	3832	ENSG00000223573_6
chr19:5151058:G:A	0	3831	ENSG00000223573_6
chr19:5732983:G:GT	0	3830	ENSG00000223573_6
chr19:6007371:G:A	0	3829	ENSG00000223573_6
chr19:5546405:C:T	0	3828	ENSG00000223573_6
chr19:6043359:C:T	0	3827	ENSG00000223573_6
chr19:5823533:C:T	0	3826	ENSG00000223573_6
chr19:5792362:A:T	0	3825	ENSG00000223573_6
chr19:5612110:C:T	0	3824	ENSG00000223573_6
chr19:5945854:C:G	0	3823	ENSG00000223573_6
chr19:5795714:G:GTTATTATTATTA	0	3822	ENSG00000223573_6
chr19:5863523:G:A	0	3821	ENSG00000223573_6
chr19:6038289:T:C	0	3820	ENSG00000223573_6
chr19:5418174:T:C	0	3819	ENSG00000223573_6
chr19:5569332:G:A	0	3818	ENSG00000223573_6
chr19:5923944:A:G	0	3817	ENSG00000223573_6
chr19:5103519:T:C	0	3816	ENSG00000223573_6
chr19:5338801:T:C	0	3815	ENSG00000223573_6
chr19:5114863:C:T	0	3814	ENSG00000223573_6
chr19:6017016:ACTGAGATCC:A	0	3813	ENSG00000223573_6
chr19:5346302:T:G	0	3812	ENSG00000223573_6
chr19:5361326:GA:G	0	3811	ENSG00000223573_6
chr19:5306418:T:A	0	3810	ENSG00000223573_6
chr19:5614100:T:C	0	3809	ENSG00000223573_6
chr19:5157336:T:TCAA	0	3808	ENSG00000223573_6
chr19:5226468:C:T	0	3807	ENSG00000223573_6
chr19:5223305:G:A	0	3806	ENSG00000223573_6
chr19:5444314:C:T	0	3805	ENSG00000223573_6
chr19:5346637:C:T	0	3804	ENSG00000223573_6
chr19:6007343:G:A	0	3803	ENSG00000223573_6
chr19:5389322:G:A	0	3802	ENSG00000223573_6
chr19:5380224:G:A	0	3801	ENSG00000223573_6
chr19:5690293:G:A	0	3800	ENSG00000223573_6
chr19:5662595:G:A	0	3799	ENSG00000223573_6
chr19:5304991:A:C	0	3798	ENSG00000223573_6
chr19:5528954:A:G	0	3797	ENSG00000223573_6
chr19:5503816:T:TCA	0	3796	ENSG00000223573_6
chr19:5904447:G:A	0	3795	ENSG00000223573_6
chr19:5941349:C:G	0	3794	ENSG00000223573_6
chr19:5340493:G:T	0	3793	ENSG00000223573_6
chr19:5077698:C:T	0	3792	ENSG00000223573_6
chr19:5532127:GTA:G	0	3791	ENSG00000223573_6
chr19:5913574:C:T	0	3790	ENSG00000223573_6
chr19:5937228:G:C	0	3789	ENSG00000223573_6
chr19:5707417:C:T	0	3788	ENSG00000223573_6
chr19:5863516:C:T	0	3787	ENSG00000223573_6
chr19:5661331:C:CT	0	3786	ENSG00000223573_6
chr19:5737836:G:A	0	3785	ENSG00000223573_6
chr19:5799375:G:A	0	3784	ENSG00000223573_6
chr19:5200642:C:T	0	3783	ENSG00000223573_6
chr19:5638689:CT:C	0	3782	ENSG00000223573_6
chr19:5891119:G:C	0	3781	ENSG00000223573_6
chr19:5575206:A:C	0	3780	ENSG00000223573_6
chr19:5373727:T:C	0	3779	ENSG00000223573_6
chr19:5240702:G:A	0	3778	ENSG00000223573_6
chr19:5984435:C:T	0	3777	ENSG00000223573_6
chr19:5200550:A:G	0	3776	ENSG00000223573_6
chr19:5208612:A:C	0	3775	ENSG00000223573_6
chr19:5914459:G:A	0	3774	ENSG00000223573_6
chr19:5389837:A:G	0	3773	ENSG00000223573_6
chr19:5892247:C:T	0	3772	ENSG00000223573_6
chr19:5823339:C:A	0	3771	ENSG00000223573_6
chr19:5126505:G:A	0	3770	ENSG00000223573_6
chr19:5495186:G:C	0	3769	ENSG00000223573_6
chr19:5414892:A:G	0	3768	ENSG00000223573_6
chr19:5717699:T:C	0	3767	ENSG00000223573_6
chr19:5610034:G:A	0	3766	ENSG00000223573_6
chr19:5203166:G:A	0	3765	ENSG00000223573_6
chr19:5780687:G:A	0	3764	ENSG00000223573_6
chr19:5631051:A:G	0	3763	ENSG00000223573_6
chr19:5570340:C:T	0	3762	ENSG00000223573_6
chr19:5231898:T:C	0	3761	ENSG00000223573_6
chr19:5834119:G:A	0	3760	ENSG00000223573_6
chr19:6055960:A:G	0	3759	ENSG00000223573_6
chr19:5772314:G:A	0	3758	ENSG00000223573_6
chr19:6033205:C:A	0	3757	ENSG00000223573_6
chr19:5066486:GT:G	0	3756	ENSG00000223573_6
chr19:6043881:C:T	0	3755	ENSG00000223573_6
chr19:5329104:C:T	0	3754	ENSG00000223573_6
chr19:6025715:T:C	0	3753	ENSG00000223573_6
chr19:5675432:A:G	0	3752	ENSG00000223573_6
chr19:5348480:G:A	0	3751	ENSG00000223573_6
chr19:5236600:T:C	0	3750	ENSG00000223573_6
chr19:5997569:G:C	0	3749	ENSG00000223573_6
chr19:5298658:C:T	0	3748	ENSG00000223573_6
chr19:5376329:C:T	0	3747	ENSG00000223573_6
chr19:5458859:T:A	0	3746	ENSG00000223573_6
chr19:5541251:T:A	0	3745	ENSG00000223573_6
chr19:6039472:A:T	0	3744	ENSG00000223573_6
chr19:5549106:C:A	0	3743	ENSG00000223573_6
chr19:5109082:C:T	0	3742	ENSG00000223573_6
chr19:5137930:C:T	0	3741	ENSG00000223573_6
chr19:5410714:T:TTTTG	0	3740	ENSG00000223573_6
chr19:5658913:G:A	0	3739	ENSG00000223573_6
chr19:5363998:T:G	0	3738	ENSG00000223573_6
chr19:5676988:AGGCTGG:A	0	3737	ENSG00000223573_6
chr19:5784702:C:T	0	3736	ENSG00000223573_6
chr19:5086579:G:C	0	3735	ENSG00000223573_6
chr19:5672530:G:A	0	3734	ENSG00000223573_6
chr19:6004894:G:A	0	3733	ENSG00000223573_6
chr19:5772389:G:T	0	3732	ENSG00000223573_6
chr19:5444591:G:C	0	3731	ENSG00000223573_6
chr19:5771440:G:A	0	3730	ENSG00000223573_6
chr19:5549202:A:C	0	3729	ENSG00000223573_6
chr19:6049244:GGTAGCATCA:G	0	3728	ENSG00000223573_6
chr19:5178194:C:G	0	3727	ENSG00000223573_6
chr19:5357694:CT:C	0	3726	ENSG00000223573_6
chr19:5696519:G:A	0	3725	ENSG00000223573_6
chr19:5148399:G:A	0	3724	ENSG00000223573_6
chr19:5146654:C:T	0	3723	ENSG00000223573_6
chr19:5169081:G:A	0	3722	ENSG00000223573_6
chr19:5494688:A:G	0	3721	ENSG00000223573_6
chr19:5996288:G:A	0	3720	ENSG00000223573_6
chr19:5089352:C:T	0	3719	ENSG00000223573_6
chr19:5690062:G:T	0	3718	ENSG00000223573_6
chr19:5474579:T:G	0	3717	ENSG00000223573_6
chr19:5800150:T:C	0	3716	ENSG00000223573_6
chr19:5102697:G:A	0	3715	ENSG00000223573_6
chr19:5193497:G:A	0	3714	ENSG00000223573_6
chr19:5468935:A:C	0	3713	ENSG00000223573_6
chr19:6039779:G:A	0	3712	ENSG00000223573_6
chr19:5994209:G:A	0	3711	ENSG00000223573_6
chr19:5370822:C:T	0	3710	ENSG00000223573_6
chr19:6012771:A:T	0	3709	ENSG00000223573_6
chr19:5765858:G:A	0	3708	ENSG00000223573_6
chr19:5861928:C:T	0	3707	ENSG00000223573_6
chr19:6044538:C:T	0	3706	ENSG00000223573_6
chr19:5767413:GT:G	0	3705	ENSG00000223573_6
chr19:5587530:G:A	0	3704	ENSG00000223573_6
chr19:5872392:G:A	0	3703	ENSG00000223573_6
chr19:6050481:G:A	0	3702	ENSG00000223573_6
chr19:6063192:G:T	0	3701	ENSG00000223573_6
chr19:5100101:A:G	0	3700	ENSG00000223573_6
chr19:6013664:G:A	0	3699	ENSG00000223573_6
chr19:5066512:G:A	0	3698	ENSG00000223573_6
chr19:5058748:C:T	0	3697	ENSG00000223573_6
chr19:5586255:A:G	0	3696	ENSG00000223573_6
chr19:5330629:C:A	0	3695	ENSG00000223573_6
chr19:6055168:C:G	0	3694	ENSG00000223573_6
chr19:5348115:G:A	0	3693	ENSG00000223573_6
chr19:5284592:C:T	0	3692	ENSG00000223573_6
chr19:5774366:T:G	0	3691	ENSG00000223573_6
chr19:6060194:C:G	0	3690	ENSG00000223573_6
chr19:5996350:C:T	0	3689	ENSG00000223573_6
chr19:5080638:G:A	0	3688	ENSG00000223573_6
chr19:5542256:A:G	0	3687	ENSG00000223573_6
chr19:5134338:C:T	0	3686	ENSG00000223573_6
chr19:5324862:A:C	0	3685	ENSG00000223573_6
chr19:5100695:G:T	0	3684	ENSG00000223573_6
chr19:5822870:A:G	0	3683	ENSG00000223573_6
chr19:5249266:G:A	0	3682	ENSG00000223573_6
chr19:5375667:G:A	0	3681	ENSG00000223573_6
chr19:5874414:C:T	0	3680	ENSG00000223573_6
chr19:5075861:A:T	0	3679	ENSG00000223573_6
chr19:5145827:C:T	0	3678	ENSG00000223573_6
chr19:5630416:T:C	0	3677	ENSG00000223573_6
chr19:5956480:G:A	0	3676	ENSG00000223573_6
chr19:5588099:A:G	0	3675	ENSG00000223573_6
chr19:5945976:C:T	0	3674	ENSG00000223573_6
chr19:6048651:A:T	0	3673	ENSG00000223573_6
chr19:5515203:C:T	0	3672	ENSG00000223573_6
chr19:5303990:G:C	0	3671	ENSG00000223573_6
chr19:5774675:C:T	0	3670	ENSG00000223573_6
chr19:5790529:T:C	0	3669	ENSG00000223573_6
chr19:5423166:AT:A	0	3668	ENSG00000223573_6
chr19:5229422:G:A	0	3667	ENSG00000223573_6
chr19:5625896:G:A	0	3666	ENSG00000223573_6
chr19:5212718:C:G	0	3665	ENSG00000223573_6
chr19:5567629:G:T	0	3664	ENSG00000223573_6
chr19:5846266:T:C	0	3663	ENSG00000223573_6
chr19:5630768:A:C	0	3662	ENSG00000223573_6
chr19:5100731:T:A	0	3661	ENSG00000223573_6
chr19:5716434:G:T	0	3660	ENSG00000223573_6
chr19:5871123:C:T	0	3659	ENSG00000223573_6
chr19:5091692:G:A	0	3658	ENSG00000223573_6
chr19:5678486:C:T	0	3657	ENSG00000223573_6
chr19:5862026:C:G	0	3656	ENSG00000223573_6
chr19:5543306:G:A	0	3655	ENSG00000223573_6
chr19:6043732:C:T	0	3654	ENSG00000223573_6
chr19:5546121:C:T	0	3653	ENSG00000223573_6
chr19:5871356:G:A	0	3652	ENSG00000223573_6
chr19:6027517:G:A	0	3651	ENSG00000223573_6
chr19:5544122:C:T	0	3650	ENSG00000223573_6
chr19:5449147:G:GA	0	3649	ENSG00000223573_6
chr19:5467106:G:A	0	3648	ENSG00000223573_6
chr19:6018709:G:A	0	3647	ENSG00000223573_6
chr19:5932332:T:C	0	3646	ENSG00000223573_6
chr19:5470906:A:G	0	3645	ENSG00000223573_6
chr19:5605640:G:A	0	3644	ENSG00000223573_6
chr19:5863514:T:C	0	3643	ENSG00000223573_6
chr19:5793831:A:T	0	3642	ENSG00000223573_6
chr19:5473452:C:T	0	3641	ENSG00000223573_6
chr19:5487189:C:T	0	3640	ENSG00000223573_6
chr19:5875795:C:T	0	3639	ENSG00000223573_6
chr19:5690011:A:G	0	3638	ENSG00000223573_6
chr19:5573323:T:A	0	3637	ENSG00000223573_6
chr19:5510995:A:C	0	3636	ENSG00000223573_6
chr19:5601453:G:A	0	3635	ENSG00000223573_6
chr19:5853330:T:G	0	3634	ENSG00000223573_6
chr19:5355396:C:T	0	3633	ENSG00000223573_6
chr19:5508104:G:A	0	3632	ENSG00000223573_6
chr19:5338702:A:C	0	3631	ENSG00000223573_6
chr19:5570097:CA:C	0	3630	ENSG00000223573_6
chr19:6060956:C:T	0	3629	ENSG00000223573_6
chr19:5619912:T:C	0	3628	ENSG00000223573_6
chr19:5594192:T:C	0	3627	ENSG00000223573_6
chr19:6066650:T:C	0	3626	ENSG00000223573_6
chr19:6038298:G:C	0	3625	ENSG00000223573_6
chr19:6051234:T:TA	0	3624	ENSG00000223573_6
chr19:5898179:C:A	0	3623	ENSG00000223573_6
chr19:5097177:A:G	0	3622	ENSG00000223573_6
chr19:5134016:G:A	0	3621	ENSG00000223573_6
chr19:6027215:G:T	0	3620	ENSG00000223573_6
chr19:5780860:G:A	0	3619	ENSG00000223573_6
chr19:5466777:G:C	0	3618	ENSG00000223573_6
chr19:5328563:G:A	0	3617	ENSG00000223573_6
chr19:5137111:C:T	0	3616	ENSG00000223573_6
chr19:5529967:G:A	0	3615	ENSG00000223573_6
chr19:6048906:G:C	0	3614	ENSG00000223573_6
chr19:6019123:G:A	0	3613	ENSG00000223573_6
chr19:5489695:C:T	0	3612	ENSG00000223573_6
chr19:5487490:G:A	0	3611	ENSG00000223573_6
chr19:6050914:A:C	0	3610	ENSG00000223573_6
chr19:5488140:C:T	0	3609	ENSG00000223573_6
chr19:5226760:T:C	0	3608	ENSG00000223573_6
chr19:6057894:G:C	0	3607	ENSG00000223573_6
chr19:5892812:G:C	0	3606	ENSG00000223573_6
chr19:6050458:T:A	0	3605	ENSG00000223573_6
chr19:5772352:C:T	0	3604	ENSG00000223573_6
chr19:5810542:A:G	0	3603	ENSG00000223573_6
chr19:5411574:T:TG	0	3602	ENSG00000223573_6
chr19:5658781:TGTG:T	0	3601	ENSG00000223573_6
chr19:5488434:G:A	0	3600	ENSG00000223573_6
chr19:5130399:CAT:C	0	3599	ENSG00000223573_6
chr19:5484436:C:A	0	3598	ENSG00000223573_6
chr19:5114835:C:T	0	3597	ENSG00000223573_6
chr19:5164616:G:A	0	3596	ENSG00000223573_6
chr19:6034474:G:A	0	3595	ENSG00000223573_6
chr19:5265757:G:T	0	3594	ENSG00000223573_6
chr19:5556976:A:G	0	3593	ENSG00000223573_6
chr19:5421598:A:C	0	3592	ENSG00000223573_6
chr19:5792276:C:G	0	3591	ENSG00000223573_6
chr19:6006709:C:G	0	3590	ENSG00000223573_6
chr19:5778989:T:C	0	3589	ENSG00000223573_6
chr19:5785344:C:T	0	3588	ENSG00000223573_6
chr19:5142204:C:G	0	3587	ENSG00000223573_6
chr19:5593124:C:T	0	3586	ENSG00000223573_6
chr19:5596945:T:C	0	3585	ENSG00000223573_6
chr19:5058468:C:T	0	3584	ENSG00000223573_6
chr19:5525228:C:A	0	3583	ENSG00000223573_6
chr19:5195083:C:G	0	3582	ENSG00000223573_6
chr19:5642473:A:C	0	3581	ENSG00000223573_6
chr19:5882708:A:C	0	3580	ENSG00000223573_6
chr19:5935339:G:T	0	3579	ENSG00000223573_6
chr19:5150743:C:T	0	3578	ENSG00000223573_6
chr19:5821345:C:T	0	3577	ENSG00000223573_6
chr19:6038232:C:T	0	3576	ENSG00000223573_6
chr19:5518500:A:G	0	3575	ENSG00000223573_6
chr19:5496335:G:T	0	3574	ENSG00000223573_6
chr19:6013535:C:T	0	3573	ENSG00000223573_6
chr19:5070823:C:A	0	3572	ENSG00000223573_6
chr19:5980724:C:G	0	3571	ENSG00000223573_6
chr19:5795386:G:A	0	3570	ENSG00000223573_6
chr19:5529017:C:T	0	3569	ENSG00000223573_6
chr19:6049158:G:A	0	3568	ENSG00000223573_6
chr19:5155582:G:A	0	3567	ENSG00000223573_6
chr19:5751900:C:T	0	3566	ENSG00000223573_6
chr19:5219560:C:T	0	3565	ENSG00000223573_6
chr19:5882094:C:A	0	3564	ENSG00000223573_6
chr19:5245387:C:A	0	3563	ENSG00000223573_6
chr19:6026622:G:A	0	3562	ENSG00000223573_6
chr19:5830092:C:G	0	3561	ENSG00000223573_6
chr19:6018916:G:A	0	3560	ENSG00000223573_6
chr19:6059991:C:T	0	3559	ENSG00000223573_6
chr19:5222820:G:A	0	3558	ENSG00000223573_6
chr19:5632558:G:A	0	3557	ENSG00000223573_6
chr19:5470240:C:A	0	3556	ENSG00000223573_6
chr19:5359865:G:A	0	3555	ENSG00000223573_6
chr19:5845857:T:A	0	3554	ENSG00000223573_6
chr19:5369329:C:T	0	3553	ENSG00000223573_6
chr19:5803683:T:C	0	3552	ENSG00000223573_6
chr19:6039339:G:A	0	3551	ENSG00000223573_6
chr19:5139635:C:T	0	3550	ENSG00000223573_6
chr19:5516104:C:T	0	3549	ENSG00000223573_6
chr19:5213254:G:A	0	3548	ENSG00000223573_6
chr19:5888767:C:T	0	3547	ENSG00000223573_6
chr19:5966221:A:G	0	3546	ENSG00000223573_6
chr19:5216503:ACACATACACAC:A	0	3545	ENSG00000223573_6
chr19:6059073:T:C	0	3544	ENSG00000223573_6
chr19:5093327:G:A	0	3543	ENSG00000223573_6
chr19:5439204:T:A	0	3542	ENSG00000223573_6
chr19:5498830:C:T	0	3541	ENSG00000223573_6
chr19:5686311:AG:A	0	3540	ENSG00000223573_6
chr19:5508251:T:C	0	3539	ENSG00000223573_6
chr19:5498940:A:C	0	3538	ENSG00000223573_6
chr19:5655871:G:A	0	3537	ENSG00000223573_6
chr19:5670764:G:A	0	3536	ENSG00000223573_6
chr19:5441953:T:C	0	3535	ENSG00000223573_6
chr19:5810734:C:G	0	3534	ENSG00000223573_6
chr19:5927914:T:C	0	3533	ENSG00000223573_6
chr19:5656861:C:T	0	3532	ENSG00000223573_6
chr19:5694664:C:T	0	3531	ENSG00000223573_6
chr19:5486853:G:A	0	3530	ENSG00000223573_6
chr19:5151309:AC:A	0	3529	ENSG00000223573_6
chr19:5127147:G:A	0	3528	ENSG00000223573_6
chr19:5178526:A:C	0	3527	ENSG00000223573_6
chr19:5595086:G:T	0	3526	ENSG00000223573_6
chr19:5132411:G:T	0	3525	ENSG00000223573_6
chr19:5781457:C:T	0	3524	ENSG00000223573_6
chr19:6024204:G:A	0	3523	ENSG00000223573_6
chr19:5162773:A:G	0	3522	ENSG00000223573_6
chr19:5112710:T:C	0	3521	ENSG00000223573_6
chr19:5661934:G:C	0	3520	ENSG00000223573_6
chr19:5780527:C:T	0	3519	ENSG00000223573_6
chr19:5706335:G:A	0	3518	ENSG00000223573_6
chr19:5223771:A:G	0	3517	ENSG00000223573_6
chr19:5703981:G:A	0	3516	ENSG00000223573_6
chr19:5236885:C:G	0	3515	ENSG00000223573_6
chr19:5647661:T:C	0	3514	ENSG00000223573_6
chr19:5857500:C:T	0	3513	ENSG00000223573_6
chr19:6046587:C:A	0	3512	ENSG00000223573_6
chr19:5066592:T:C	0	3511	ENSG00000223573_6
chr19:5371762:T:G	0	3510	ENSG00000223573_6
chr19:5110023:G:A	0	3509	ENSG00000223573_6
chr19:5300912:T:C	0	3508	ENSG00000223573_6
chr19:5531714:G:A	0	3507	ENSG00000223573_6
chr19:6059964:G:T	0	3506	ENSG00000223573_6
chr19:5646236:C:A	0	3505	ENSG00000223573_6
chr19:5865826:T:C	0	3504	ENSG00000223573_6
chr19:5197580:AAAAT:A	0	3503	ENSG00000223573_6
chr19:6051439:G:A	0	3502	ENSG00000223573_6
chr19:5858637:CA:C	0	3501	ENSG00000223573_6
chr19:5733897:G:C	0	3500	ENSG00000223573_6
chr19:5109581:T:G	0	3499	ENSG00000223573_6
chr19:5411973:C:G	0	3498	ENSG00000223573_6
chr19:6053861:TG:T	0	3497	ENSG00000223573_6
chr19:5325559:A:T	0	3496	ENSG00000223573_6
chr19:5544604:A:G	0	3495	ENSG00000223573_6
chr19:5468934:A:C	0	3494	ENSG00000223573_6
chr19:5540968:T:A	0	3493	ENSG00000223573_6
chr19:5868563:G:A	0	3492	ENSG00000223573_6
chr19:5509062:G:A	0	3491	ENSG00000223573_6
chr19:5659279:T:A	0	3490	ENSG00000223573_6
chr19:5152564:T:C	0	3489	ENSG00000223573_6
chr19:6045669:T:G	0	3488	ENSG00000223573_6
chr19:5494738:C:T	0	3487	ENSG00000223573_6
chr19:5403233:A:T	0	3486	ENSG00000223573_6
chr19:5776360:C:T	0	3485	ENSG00000223573_6
chr19:5950186:C:T	0	3484	ENSG00000223573_6
chr19:5655781:C:T	0	3483	ENSG00000223573_6
chr19:5733070:C:G	0	3482	ENSG00000223573_6
chr19:5370746:T:C	0	3481	ENSG00000223573_6
chr19:5913815:C:T	0	3480	ENSG00000223573_6
chr19:5494945:C:T	0	3479	ENSG00000223573_6
chr19:5779234:C:T	0	3478	ENSG00000223573_6
chr19:5069555:G:A	0	3477	ENSG00000223573_6
chr19:5695647:T:C	0	3476	ENSG00000223573_6
chr19:5281848:A:G	0	3475	ENSG00000223573_6
chr19:5521937:C:G	0	3474	ENSG00000223573_6
chr19:5556370:C:T	0	3473	ENSG00000223573_6
chr19:5662932:A:G	0	3472	ENSG00000223573_6
chr19:5963589:C:T	0	3471	ENSG00000223573_6
chr19:5412019:C:T	0	3470	ENSG00000223573_6
chr19:5488723:T:G	0	3469	ENSG00000223573_6
chr19:5518497:A:G	0	3468	ENSG00000223573_6
chr19:5647080:G:A	0	3467	ENSG00000223573_6
chr19:5188128:C:T	0	3466	ENSG00000223573_6
chr19:5257083:G:A	0	3465	ENSG00000223573_6
chr19:6038758:C:T	0	3464	ENSG00000223573_6
chr19:5932036:AAAATAAATAAAT:A	0	3463	ENSG00000223573_6
chr19:5782597:C:G	0	3462	ENSG00000223573_6
chr19:5697185:C:T	0	3461	ENSG00000223573_6
chr19:5779132:A:T	0	3460	ENSG00000223573_6
chr19:5591690:C:T	0	3459	ENSG00000223573_6
chr19:5220500:G:A	0	3458	ENSG00000223573_6
chr19:5422412:C:A	0	3457	ENSG00000223573_6
chr19:5497144:T:C	0	3456	ENSG00000223573_6
chr19:6065029:G:A	0	3455	ENSG00000223573_6
chr19:5622451:T:C	0	3454	ENSG00000223573_6
chr19:5249591:C:T	0	3453	ENSG00000223573_6
chr19:5976357:T:A	0	3452	ENSG00000223573_6
chr19:5780656:G:A	0	3451	ENSG00000223573_6
chr19:5796522:C:A	0	3450	ENSG00000223573_6
chr19:5853541:T:A	0	3449	ENSG00000223573_6
chr19:5489514:G:A	0	3448	ENSG00000223573_6
chr19:6005061:G:T	0	3447	ENSG00000223573_6
chr19:5096578:C:T	0	3446	ENSG00000223573_6
chr19:6022514:C:A	0	3445	ENSG00000223573_6
chr19:5425772:C:T	0	3444	ENSG00000223573_6
chr19:5909860:T:C	0	3443	ENSG00000223573_6
chr19:5147176:C:G	0	3442	ENSG00000223573_6
chr19:5752202:C:T	0	3441	ENSG00000223573_6
chr19:5587529:C:T	0	3440	ENSG00000223573_6
chr19:5178123:C:T	0	3439	ENSG00000223573_6
chr19:5968009:T:G	0	3438	ENSG00000223573_6
chr19:5938951:G:A	0	3437	ENSG00000223573_6
chr19:5833676:C:A	0	3436	ENSG00000223573_6
chr19:5330838:CCT:C	0	3435	ENSG00000223573_6
chr19:5559123:CA:C	0	3434	ENSG00000223573_6
chr19:5652505:G:A	0	3433	ENSG00000223573_6
chr19:6046753:T:C	0	3432	ENSG00000223573_6
chr19:5883969:C:T	0	3431	ENSG00000223573_6
chr19:5369457:TCATC:T	0	3430	ENSG00000223573_6
chr19:5291869:C:T	0	3429	ENSG00000223573_6
chr19:5815169:CAGG:C	0	3428	ENSG00000223573_6
chr19:5756978:G:A	0	3427	ENSG00000223573_6
chr19:5641005:G:A	0	3426	ENSG00000223573_6
chr19:5086651:C:T	0	3425	ENSG00000223573_6
chr19:5374813:C:T	0	3424	ENSG00000223573_6
chr19:5708140:A:G	0	3423	ENSG00000223573_6
chr19:5659387:C:CT	0	3422	ENSG00000223573_6
chr19:5380830:C:T	0	3421	ENSG00000223573_6
chr19:5460595:G:A	0	3420	ENSG00000223573_6
chr19:5796644:G:T	0	3419	ENSG00000223573_6
chr19:5638043:A:G	0	3418	ENSG00000223573_6
chr19:5096632:T:C	0	3417	ENSG00000223573_6
chr19:5669461:C:T	0	3416	ENSG00000223573_6
chr19:5455978:C:T	0	3415	ENSG00000223573_6
chr19:5467028:G:A	0	3414	ENSG00000223573_6
chr19:5912973:G:A	0	3413	ENSG00000223573_6
chr19:5514246:A:G	0	3412	ENSG00000223573_6
chr19:5080530:G:A	0	3411	ENSG00000223573_6
chr19:5996037:C:T	0	3410	ENSG00000223573_6
chr19:5173689:G:A	0	3409	ENSG00000223573_6
chr19:5140725:ACT:A	0	3408	ENSG00000223573_6
chr19:5100254:C:T	0	3407	ENSG00000223573_6
chr19:5365461:C:A	0	3406	ENSG00000223573_6
chr19:5831839:A:G	0	3405	ENSG00000223573_6
chr19:5326713:C:T	0	3404	ENSG00000223573_6
chr19:5331998:G:A	0	3403	ENSG00000223573_6
chr19:5424252:AG:A	0	3402	ENSG00000223573_6
chr19:5305118:A:C	0	3401	ENSG00000223573_6
chr19:6064186:C:T	0	3400	ENSG00000223573_6
chr19:5642469:CA:C	0	3399	ENSG00000223573_6
chr19:5538475:C:A	0	3398	ENSG00000223573_6
chr19:5455532:G:C	0	3397	ENSG00000223573_6
chr19:5566367:C:T	0	3396	ENSG00000223573_6
chr19:5314907:C:G	0	3395	ENSG00000223573_6
chr19:5844356:C:T	0	3394	ENSG00000223573_6
chr19:5724365:A:G	0	3393	ENSG00000223573_6
chr19:5703070:A:G	0	3392	ENSG00000223573_6
chr19:5862024:A:G	0	3391	ENSG00000223573_6
chr19:6042525:T:G	0	3390	ENSG00000223573_6
chr19:5656294:G:T	0	3389	ENSG00000223573_6
chr19:5068653:C:T	0	3388	ENSG00000223573_6
chr19:5239618:GAGAC:G	0	3387	ENSG00000223573_6
chr19:5218089:G:A	0	3386	ENSG00000223573_6
chr19:5549364:C:T	0	3385	ENSG00000223573_6
chr19:5925497:T:A	0	3384	ENSG00000223573_6
chr19:5938470:G:A	0	3383	ENSG00000223573_6
chr19:5780774:T:A	0	3382	ENSG00000223573_6
chr19:5858930:T:C	0	3381	ENSG00000223573_6
chr19:5704406:C:T	0	3380	ENSG00000223573_6
chr19:5828800:TG:T	0	3379	ENSG00000223573_6
chr19:5257356:G:A	0	3378	ENSG00000223573_6
chr19:5693947:T:A	0	3377	ENSG00000223573_6
chr19:5511927:G:A	0	3376	ENSG00000223573_6
chr19:5275598:C:G	0	3375	ENSG00000223573_6
chr19:5117716:C:T	0	3374	ENSG00000223573_6
chr19:5444608:C:T	0	3373	ENSG00000223573_6
chr19:5367374:G:A	0	3372	ENSG00000223573_6
chr19:5453224:G:A	0	3371	ENSG00000223573_6
chr19:5693088:G:A	0	3370	ENSG00000223573_6
chr19:5185699:G:C	0	3369	ENSG00000223573_6
chr19:5497018:G:A	0	3368	ENSG00000223573_6
chr19:5487264:C:T	0	3367	ENSG00000223573_6
chr19:5910817:CTTTCT:C	0	3366	ENSG00000223573_6
chr19:5364074:T:G	0	3365	ENSG00000223573_6
chr19:5943667:G:C	0	3364	ENSG00000223573_6
chr19:5074389:C:T	0	3363	ENSG00000223573_6
chr19:5981587:G:A	0	3362	ENSG00000223573_6
chr19:5561893:G:A	0	3361	ENSG00000223573_6
chr19:5897964:C:T	0	3360	ENSG00000223573_6
chr19:5190100:G:A	0	3359	ENSG00000223573_6
chr19:5899441:C:T	0	3358	ENSG00000223573_6
chr19:5471012:A:T	0	3357	ENSG00000223573_6
chr19:5324903:G:A	0	3356	ENSG00000223573_6
chr19:5071801:CAG:C	0	3355	ENSG00000223573_6
chr19:5398356:C:T	0	3354	ENSG00000223573_6
chr19:5795915:AT:A	0	3353	ENSG00000223573_6
chr19:5782099:T:C	0	3352	ENSG00000223573_6
chr19:5409182:T:TA	0	3351	ENSG00000223573_6
chr19:5526509:G:A	0	3350	ENSG00000223573_6
chr19:5626952:A:G	0	3349	ENSG00000223573_6
chr19:5539126:A:G	0	3348	ENSG00000223573_6
chr19:5649705:C:T	0	3347	ENSG00000223573_6
chr19:5150722:C:G	0	3346	ENSG00000223573_6
chr19:5430715:C:T	0	3345	ENSG00000223573_6
chr19:5493947:C:T	0	3344	ENSG00000223573_6
chr19:5222461:G:A	0	3343	ENSG00000223573_6
chr19:5298403:C:T	0	3342	ENSG00000223573_6
chr19:5565594:G:A	0	3341	ENSG00000223573_6
chr19:5689004:CCT:C	0	3340	ENSG00000223573_6
chr19:5132464:C:T	0	3339	ENSG00000223573_6
chr19:6033456:G:C	0	3338	ENSG00000223573_6
chr19:5156877:A:G	0	3337	ENSG00000223573_6
chr19:5364595:A:G	0	3336	ENSG00000223573_6
chr19:5266466:T:A	0	3335	ENSG00000223573_6
chr19:5919595:A:G	0	3334	ENSG00000223573_6
chr19:5904056:C:T	0	3333	ENSG00000223573_6
chr19:5936822:C:T	0	3332	ENSG00000223573_6
chr19:6046794:G:T	0	3331	ENSG00000223573_6
chr19:5437482:T:C	0	3330	ENSG00000223573_6
chr19:5742330:A:G	0	3329	ENSG00000223573_6
chr19:5852864:C:T	0	3328	ENSG00000223573_6
chr19:5813438:G:A	0	3327	ENSG00000223573_6
chr19:6046442:G:A	0	3326	ENSG00000223573_6
chr19:5745683:G:A	0	3325	ENSG00000223573_6
chr19:5737982:C:T	0	3324	ENSG00000223573_6
chr19:5585451:C:T	0	3323	ENSG00000223573_6
chr19:5407523:C:A	0	3322	ENSG00000223573_6
chr19:5920940:A:G	0	3321	ENSG00000223573_6
chr19:5430108:G:A	0	3320	ENSG00000223573_6
chr19:5125999:A:G	0	3319	ENSG00000223573_6
chr19:5545637:G:C	0	3318	ENSG00000223573_6
chr19:5175734:G:A	0	3317	ENSG00000223573_6
chr19:5412801:G:A	0	3316	ENSG00000223573_6
chr19:5855293:TC:T	0	3315	ENSG00000223573_6
chr19:5100456:A:G	0	3314	ENSG00000223573_6
chr19:5086652:C:G	0	3313	ENSG00000223573_6
chr19:5178124:G:A	0	3312	ENSG00000223573_6
chr19:5086830:C:T	0	3311	ENSG00000223573_6
chr19:5815548:TACTC:T	0	3310	ENSG00000223573_6
chr19:5659906:G:A	0	3309	ENSG00000223573_6
chr19:5919064:TGA:T	0	3308	ENSG00000223573_6
chr19:5212648:AGC:A	0	3307	ENSG00000223573_6
chr19:5269020:G:C	0	3306	ENSG00000223573_6
chr19:5877753:A:G	0	3305	ENSG00000223573_6
chr19:5451025:G:GC	0	3304	ENSG00000223573_6
chr19:5468912:G:A	0	3303	ENSG00000223573_6
chr19:5420928:G:A	0	3302	ENSG00000223573_6
chr19:5471154:G:A	0	3301	ENSG00000223573_6
chr19:5453999:A:AGG	0	3300	ENSG00000223573_6
chr19:5181264:C:T	0	3299	ENSG00000223573_6
chr19:5940137:T:G	0	3298	ENSG00000223573_6
chr19:5140028:G:A	0	3297	ENSG00000223573_6
chr19:5117407:G:A	0	3296	ENSG00000223573_6
chr19:5968420:A:G	0	3295	ENSG00000223573_6
chr19:5226730:CAG:C	0	3294	ENSG00000223573_6
chr19:5650817:C:G	0	3293	ENSG00000223573_6
chr19:5572013:T:C	0	3292	ENSG00000223573_6
chr19:5150535:A:G	0	3291	ENSG00000223573_6
chr19:5946189:C:T	0	3290	ENSG00000223573_6
chr19:5684134:G:GC	0	3289	ENSG00000223573_6
chr19:5864427:C:T	0	3288	ENSG00000223573_6
chr19:5512800:C:T	0	3287	ENSG00000223573_6
chr19:5201909:T:C	0	3286	ENSG00000223573_6
chr19:5137287:G:A	0	3285	ENSG00000223573_6
chr19:5482794:GA:G	0	3284	ENSG00000223573_6
chr19:5134620:C:T	0	3283	ENSG00000223573_6
chr19:5158910:C:T	0	3282	ENSG00000223573_6
chr19:5851968:C:T	0	3281	ENSG00000223573_6
chr19:5196895:T:C	0	3280	ENSG00000223573_6
chr19:5691922:G:A	0	3279	ENSG00000223573_6
chr19:5886655:A:T	0	3278	ENSG00000223573_6
chr19:5640480:C:G	0	3277	ENSG00000223573_6
chr19:5099088:C:T	0	3276	ENSG00000223573_6
chr19:6055570:C:T	0	3275	ENSG00000223573_6
chr19:5727064:G:A	0	3274	ENSG00000223573_6
chr19:5586761:G:C	0	3273	ENSG00000223573_6
chr19:5324965:G:A	0	3272	ENSG00000223573_6
chr19:5545663:G:A	0	3271	ENSG00000223573_6
chr19:5070639:C:T	0	3270	ENSG00000223573_6
chr19:5676325:G:A	0	3269	ENSG00000223573_6
chr19:5212922:CG:C	0	3268	ENSG00000223573_6
chr19:6041336:G:C	0	3267	ENSG00000223573_6
chr19:5257185:C:A	0	3266	ENSG00000223573_6
chr19:5323168:C:A	0	3265	ENSG00000223573_6
chr19:5362669:A:G	0	3264	ENSG00000223573_6
chr19:5509596:C:G	0	3263	ENSG00000223573_6
chr19:5726932:G:A	0	3262	ENSG00000223573_6
chr19:5785438:C:T	0	3261	ENSG00000223573_6
chr19:5075787:C:G	0	3260	ENSG00000223573_6
chr19:5788339:A:T	0	3259	ENSG00000223573_6
chr19:5391851:C:T	0	3258	ENSG00000223573_6
chr19:5655100:C:T	0	3257	ENSG00000223573_6
chr19:5822914:C:T	0	3256	ENSG00000223573_6
chr19:5574096:G:GC	0	3255	ENSG00000223573_6
chr19:5526743:G:T	0	3254	ENSG00000223573_6
chr19:5519252:C:T	0	3253	ENSG00000223573_6
chr19:5219888:G:A	0	3252	ENSG00000223573_6
chr19:5898233:T:C	0	3251	ENSG00000223573_6
chr19:6007429:T:C	0	3250	ENSG00000223573_6
chr19:5505354:A:G	0	3249	ENSG00000223573_6
chr19:5083005:C:T	0	3248	ENSG00000223573_6
chr19:5543891:A:G	0	3247	ENSG00000223573_6
chr19:5669560:G:A	0	3246	ENSG00000223573_6
chr19:5086873:C:G	0	3245	ENSG00000223573_6
chr19:6048960:G:T	0	3244	ENSG00000223573_6
chr19:5908152:T:C	0	3243	ENSG00000223573_6
chr19:5780038:C:T	0	3242	ENSG00000223573_6
chr19:5066696:C:G	0	3241	ENSG00000223573_6
chr19:5249467:T:G	0	3240	ENSG00000223573_6
chr19:6027367:C:G	0	3239	ENSG00000223573_6
chr19:5497675:C:T	0	3238	ENSG00000223573_6
chr19:5366383:C:A	0	3237	ENSG00000223573_6
chr19:6064236:C:T	0	3236	ENSG00000223573_6
chr19:5958462:A:G	0	3235	ENSG00000223573_6
chr19:5544918:T:C	0	3234	ENSG00000223573_6
chr19:5653961:G:A	0	3233	ENSG00000223573_6
chr19:6012500:G:A	0	3232	ENSG00000223573_6
chr19:5234675:C:T	0	3231	ENSG00000223573_6
chr19:5132700:C:G	0	3230	ENSG00000223573_6
chr19:5725482:G:A	0	3229	ENSG00000223573_6
chr19:6059502:T:C	0	3228	ENSG00000223573_6
chr19:5898612:G:A	0	3227	ENSG00000223573_6
chr19:5894634:G:C	0	3226	ENSG00000223573_6
chr19:5525591:C:T	0	3225	ENSG00000223573_6
chr19:5364424:T:TG	0	3224	ENSG00000223573_6
chr19:6059738:AAC:A	0	3223	ENSG00000223573_6
chr19:5227750:A:G	0	3222	ENSG00000223573_6
chr19:5239102:A:G	0	3221	ENSG00000223573_6
chr19:5696090:C:T	0	3220	ENSG00000223573_6
chr19:5314030:A:G	0	3219	ENSG00000223573_6
chr19:5210032:C:A	0	3218	ENSG00000223573_6
chr19:5772886:C:T	0	3217	ENSG00000223573_6
chr19:5390072:G:T	0	3216	ENSG00000223573_6
chr19:5277789:C:A	0	3215	ENSG00000223573_6
chr19:5878350:C:T	0	3214	ENSG00000223573_6
chr19:5864853:C:T	0	3213	ENSG00000223573_6
chr19:5100473:C:G	0	3212	ENSG00000223573_6
chr19:5338242:G:C	0	3211	ENSG00000223573_6
chr19:5638197:C:G	0	3210	ENSG00000223573_6
chr19:5714642:G:A	0	3209	ENSG00000223573_6
chr19:5353974:C:T	0	3208	ENSG00000223573_6
chr19:5334135:G:A	0	3207	ENSG00000223573_6
chr19:5482689:C:A	0	3206	ENSG00000223573_6
chr19:5782242:G:A	0	3205	ENSG00000223573_6
chr19:5492807:G:A	0	3204	ENSG00000223573_6
chr19:5416870:C:T	0	3203	ENSG00000223573_6
chr19:5876029:C:T	0	3202	ENSG00000223573_6
chr19:5222077:C:G	0	3201	ENSG00000223573_6
chr19:5842636:C:T	0	3200	ENSG00000223573_6
chr19:5144952:G:C	0	3199	ENSG00000223573_6
chr19:5525796:T:C	0	3198	ENSG00000223573_6
chr19:5366701:G:A	0	3197	ENSG00000223573_6
chr19:5353637:C:T	0	3196	ENSG00000223573_6
chr19:5978199:C:T	0	3195	ENSG00000223573_6
chr19:5793632:A:ATT	0	3194	ENSG00000223573_6
chr19:6047787:A:G	0	3193	ENSG00000223573_6
chr19:5232562:CATTT:C	0	3192	ENSG00000223573_6
chr19:5107073:A:C	0	3191	ENSG00000223573_6
chr19:5474530:G:A	0	3190	ENSG00000223573_6
chr19:5534291:T:C	0	3189	ENSG00000223573_6
chr19:5946255:C:T	0	3188	ENSG00000223573_6
chr19:5750835:C:T	0	3187	ENSG00000223573_6
chr19:5141755:G:C	0	3186	ENSG00000223573_6
chr19:5871718:T:G	0	3185	ENSG00000223573_6
chr19:5158608:C:T	0	3184	ENSG00000223573_6
chr19:5132717:TC:T	0	3183	ENSG00000223573_6
chr19:5428416:G:A	0	3182	ENSG00000223573_6
chr19:6052161:C:T	0	3181	ENSG00000223573_6
chr19:5494880:T:C	0	3180	ENSG00000223573_6
chr19:5308925:T:C	0	3179	ENSG00000223573_6
chr19:5791727:G:A	0	3178	ENSG00000223573_6
chr19:5930820:C:T	0	3177	ENSG00000223573_6
chr19:5508532:G:C	0	3176	ENSG00000223573_6
chr19:5368180:C:T	0	3175	ENSG00000223573_6
chr19:5721236:T:A	0	3174	ENSG00000223573_6
chr19:5541741:G:A	0	3173	ENSG00000223573_6
chr19:5226062:G:A	0	3172	ENSG00000223573_6
chr19:5224987:G:A	0	3171	ENSG00000223573_6
chr19:5792925:C:T	0	3170	ENSG00000223573_6
chr19:5490741:G:T	0	3169	ENSG00000223573_6
chr19:5902260:C:T	0	3168	ENSG00000223573_6
chr19:5589849:G:C	0	3167	ENSG00000223573_6
chr19:5342069:C:T	0	3166	ENSG00000223573_6
chr19:5518308:C:T	0	3165	ENSG00000223573_6
chr19:5144727:G:A	0	3164	ENSG00000223573_6
chr19:5440974:T:G	0	3163	ENSG00000223573_6
chr19:5586671:C:T	0	3162	ENSG00000223573_6
chr19:5548546:C:T	0	3161	ENSG00000223573_6
chr19:5528394:G:A	0	3160	ENSG00000223573_6
chr19:5665965:G:A	0	3159	ENSG00000223573_6
chr19:5813934:A:G	0	3158	ENSG00000223573_6
chr19:5491807:C:T	0	3157	ENSG00000223573_6
chr19:6062717:G:A	0	3156	ENSG00000223573_6
chr19:5861200:A:T	0	3155	ENSG00000223573_6
chr19:5958382:AG:A	0	3154	ENSG00000223573_6
chr19:5257012:T:C	0	3153	ENSG00000223573_6
chr19:5247194:TTAA:T	0	3152	ENSG00000223573_6
chr19:6036206:C:T	0	3151	ENSG00000223573_6
chr19:5476748:C:A	0	3150	ENSG00000223573_6
chr19:5465217:ATC:A	0	3149	ENSG00000223573_6
chr19:5622873:T:C	0	3148	ENSG00000223573_6
chr19:5868331:C:T	0	3147	ENSG00000223573_6
chr19:5607023:A:G	0	3146	ENSG00000223573_6
chr19:5695111:A:G	0	3145	ENSG00000223573_6
chr19:5733326:T:C	0	3144	ENSG00000223573_6
chr19:5142388:T:G	0	3143	ENSG00000223573_6
chr19:6018954:G:A	0	3142	ENSG00000223573_6
chr19:5102181:G:A	0	3141	ENSG00000223573_6
chr19:5940334:G:A	0	3140	ENSG00000223573_6
chr19:5546937:A:G	0	3139	ENSG00000223573_6
chr19:5967995:C:T	0	3138	ENSG00000223573_6
chr19:5622342:G:A	0	3137	ENSG00000223573_6
chr19:5186599:G:A	0	3136	ENSG00000223573_6
chr19:5433855:C:T	0	3135	ENSG00000223573_6
chr19:6038410:A:T	0	3134	ENSG00000223573_6
chr19:5957463:G:A	0	3133	ENSG00000223573_6
chr19:5868700:G:A	0	3132	ENSG00000223573_6
chr19:5799280:G:A	0	3131	ENSG00000223573_6
chr19:5132513:G:A	0	3130	ENSG00000223573_6
chr19:5557998:G:A	0	3129	ENSG00000223573_6
chr19:6015289:G:T	0	3128	ENSG00000223573_6
chr19:5965300:C:G	0	3127	ENSG00000223573_6
chr19:5599311:G:A	0	3126	ENSG00000223573_6
chr19:5229407:G:A	0	3125	ENSG00000223573_6
chr19:5530681:C:T	0	3124	ENSG00000223573_6
chr19:5568844:T:C	0	3123	ENSG00000223573_6
chr19:5360219:G:T	0	3122	ENSG00000223573_6
chr19:5658115:A:T	0	3121	ENSG00000223573_6
chr19:5432450:C:T	0	3120	ENSG00000223573_6
chr19:6052822:T:C	0	3119	ENSG00000223573_6
chr19:5492167:C:A	0	3118	ENSG00000223573_6
chr19:5238501:G:C	0	3117	ENSG00000223573_6
chr19:5473184:G:C	0	3116	ENSG00000223573_6
chr19:5960939:C:T	0	3115	ENSG00000223573_6
chr19:5568138:C:T	0	3114	ENSG00000223573_6
chr19:6044033:T:A	0	3113	ENSG00000223573_6
chr19:5149562:C:T	0	3112	ENSG00000223573_6
chr19:6043051:C:T	0	3111	ENSG00000223573_6
chr19:5887744:C:T	0	3110	ENSG00000223573_6
chr19:5706634:G:A	0	3109	ENSG00000223573_6
chr19:5854602:G:A	0	3108	ENSG00000223573_6
chr19:5712097:C:T	0	3107	ENSG00000223573_6
chr19:5108115:A:G	0	3106	ENSG00000223573_6
chr19:5580345:T:G	0	3105	ENSG00000223573_6
chr19:5503442:T:C	0	3104	ENSG00000223573_6
chr19:5891251:CA:C	0	3103	ENSG00000223573_6
chr19:5545157:A:G	0	3102	ENSG00000223573_6
chr19:5476086:A:G	0	3101	ENSG00000223573_6
chr19:6058535:C:T	0	3100	ENSG00000223573_6
chr19:5752762:T:C	0	3099	ENSG00000223573_6
chr19:5390364:T:C	0	3098	ENSG00000223573_6
chr19:6005526:G:A	0	3097	ENSG00000223573_6
chr19:5328794:G:A	0	3096	ENSG00000223573_6
chr19:6031253:G:A	0	3095	ENSG00000223573_6
chr19:5696441:A:G	0	3094	ENSG00000223573_6
chr19:5587133:T:C	0	3093	ENSG00000223573_6
chr19:5308023:TG:T	0	3092	ENSG00000223573_6
chr19:5641435:C:T	0	3091	ENSG00000223573_6
chr19:5626805:C:T	0	3090	ENSG00000223573_6
chr19:5353937:A:T	0	3089	ENSG00000223573_6
chr19:5273536:C:T	0	3088	ENSG00000223573_6
chr19:5903942:A:G	0	3087	ENSG00000223573_6
chr19:5692181:C:T	0	3086	ENSG00000223573_6
chr19:5206611:G:A	0	3085	ENSG00000223573_6
chr19:5251419:G:A	0	3084	ENSG00000223573_6
chr19:6010402:G:A	0	3083	ENSG00000223573_6
chr19:5645782:G:A	0	3082	ENSG00000223573_6
chr19:5380139:G:A	0	3081	ENSG00000223573_6
chr19:5965656:C:G	0	3080	ENSG00000223573_6
chr19:5320068:C:T	0	3079	ENSG00000223573_6
chr19:5060177:C:A	0	3078	ENSG00000223573_6
chr19:5591026:A:C	0	3077	ENSG00000223573_6
chr19:5313825:A:G	0	3076	ENSG00000223573_6
chr19:5251078:G:C	0	3075	ENSG00000223573_6
chr19:5501385:A:G	0	3074	ENSG00000223573_6
chr19:5310860:C:T	0	3073	ENSG00000223573_6
chr19:5513253:A:G	0	3072	ENSG00000223573_6
chr19:5933698:T:C	0	3071	ENSG00000223573_6
chr19:5750260:A:G	0	3070	ENSG00000223573_6
chr19:5320305:G:GA	0	3069	ENSG00000223573_6
chr19:5361582:C:A	0	3068	ENSG00000223573_6
chr19:5352817:C:T	0	3067	ENSG00000223573_6
chr19:5196291:T:A	0	3066	ENSG00000223573_6
chr19:5511836:G:A	0	3065	ENSG00000223573_6
chr19:5567975:C:A	0	3064	ENSG00000223573_6
chr19:5760173:G:A	0	3063	ENSG00000223573_6
chr19:5235828:T:C	0	3062	ENSG00000223573_6
chr19:5412988:T:G	0	3061	ENSG00000223573_6
chr19:5466543:A:G	0	3060	ENSG00000223573_6
chr19:5518646:T:C	0	3059	ENSG00000223573_6
chr19:5394578:G:A	0	3058	ENSG00000223573_6
chr19:5831830:G:A	0	3057	ENSG00000223573_6
chr19:5370682:C:T	0	3056	ENSG00000223573_6
chr19:5945824:T:C	0	3055	ENSG00000223573_6
chr19:5781989:G:C	0	3054	ENSG00000223573_6
chr19:5962420:T:TCG	0	3053	ENSG00000223573_6
chr19:5074054:G:C	0	3052	ENSG00000223573_6
chr19:5853459:A:G	0	3051	ENSG00000223573_6
chr19:5797188:A:G	0	3050	ENSG00000223573_6
chr19:5739101:G:A	0	3049	ENSG00000223573_6
chr19:5712521:G:C	0	3048	ENSG00000223573_6
chr19:5401029:C:T	0	3047	ENSG00000223573_6
chr19:6004414:G:A	0	3046	ENSG00000223573_6
chr19:5444536:C:T	0	3045	ENSG00000223573_6
chr19:5618643:C:T	0	3044	ENSG00000223573_6
chr19:5069319:T:A	0	3043	ENSG00000223573_6
chr19:5641410:C:T	0	3042	ENSG00000223573_6
chr19:5567094:AAGAG:A	0	3041	ENSG00000223573_6
chr19:5361698:G:A	0	3040	ENSG00000223573_6
chr19:5584437:T:C	0	3039	ENSG00000223573_6
chr19:5788856:G:A	0	3038	ENSG00000223573_6
chr19:5839928:C:T	0	3037	ENSG00000223573_6
chr19:5882975:T:C	0	3036	ENSG00000223573_6
chr19:5429801:G:A	0	3035	ENSG00000223573_6
chr19:5114751:C:T	0	3034	ENSG00000223573_6
chr19:5971429:G:C	0	3033	ENSG00000223573_6
chr19:5916050:C:T	0	3032	ENSG00000223573_6
chr19:5576505:A:AT	0	3031	ENSG00000223573_6
chr19:5506342:C:T	0	3030	ENSG00000223573_6
chr19:5492916:G:A	0	3029	ENSG00000223573_6
chr19:5133160:C:T	0	3028	ENSG00000223573_6
chr19:5417344:C:T	0	3027	ENSG00000223573_6
chr19:5704447:C:T	0	3026	ENSG00000223573_6
chr19:5758454:G:A	0	3025	ENSG00000223573_6
chr19:5551803:A:T	0	3024	ENSG00000223573_6
chr19:5783026:G:A	0	3023	ENSG00000223573_6
chr19:5683293:A:C	0	3022	ENSG00000223573_6
chr19:5701522:G:A	0	3021	ENSG00000223573_6
chr19:5071234:G:T	0	3020	ENSG00000223573_6
chr19:5782233:C:T	0	3019	ENSG00000223573_6
chr19:5416236:A:G	0	3018	ENSG00000223573_6
chr19:5544419:C:CT	0	3017	ENSG00000223573_6
chr19:5568155:A:G	0	3016	ENSG00000223573_6
chr19:5364030:T:C	0	3015	ENSG00000223573_6
chr19:5883962:C:T	0	3014	ENSG00000223573_6
chr19:6014659:A:G	0	3013	ENSG00000223573_6
chr19:5200401:G:A	0	3012	ENSG00000223573_6
chr19:5602829:C:T	0	3011	ENSG00000223573_6
chr19:5240452:T:A	0	3010	ENSG00000223573_6
chr19:5623020:G:C	0	3009	ENSG00000223573_6
chr19:5769329:G:T	0	3008	ENSG00000223573_6
chr19:5882629:G:A	0	3007	ENSG00000223573_6
chr19:5625855:G:A	0	3006	ENSG00000223573_6
chr19:5822187:C:T	0	3005	ENSG00000223573_6
chr19:5135045:A:T	0	3004	ENSG00000223573_6
chr19:5348333:T:C	0	3003	ENSG00000223573_6
chr19:5309336:T:C	0	3002	ENSG00000223573_6
chr19:5059222:C:T	0	3001	ENSG00000223573_6
chr19:5195906:T:C	0	3000	ENSG00000223573_6
chr19:5655421:C:G	0	2999	ENSG00000223573_6
chr19:6023865:C:T	0	2998	ENSG00000223573_6
chr19:5538925:T:A	0	2997	ENSG00000223573_6
chr19:5240818:A:G	0	2996	ENSG00000223573_6
chr19:5508576:C:T	0	2995	ENSG00000223573_6
chr19:5745308:C:T	0	2994	ENSG00000223573_6
chr19:5636661:A:T	0	2993	ENSG00000223573_6
chr19:6029199:C:T	0	2992	ENSG00000223573_6
chr19:5240182:TC:T	0	2991	ENSG00000223573_6
chr19:5857109:C:G	0	2990	ENSG00000223573_6
chr19:5696948:C:G	0	2989	ENSG00000223573_6
chr19:5460080:G:A	0	2988	ENSG00000223573_6
chr19:5544781:G:A	0	2987	ENSG00000223573_6
chr19:5507764:G:A	0	2986	ENSG00000223573_6
chr19:5697509:G:A	0	2985	ENSG00000223573_6
chr19:6002620:G:A	0	2984	ENSG00000223573_6
chr19:5568817:C:A	0	2983	ENSG00000223573_6
chr19:5320469:C:A	0	2982	ENSG00000223573_6
chr19:5589372:C:T	0	2981	ENSG00000223573_6
chr19:5748115:C:G	0	2980	ENSG00000223573_6
chr19:5378934:T:C	0	2979	ENSG00000223573_6
chr19:5521536:C:T	0	2978	ENSG00000223573_6
chr19:5798534:G:A	0	2977	ENSG00000223573_6
chr19:5136891:G:T	0	2976	ENSG00000223573_6
chr19:5798325:G:A	0	2975	ENSG00000223573_6
chr19:5178810:A:G	0	2974	ENSG00000223573_6
chr19:5833956:C:T	0	2973	ENSG00000223573_6
chr19:5560801:G:C	0	2972	ENSG00000223573_6
chr19:5360139:C:T	0	2971	ENSG00000223573_6
chr19:5237182:G:A	0	2970	ENSG00000223573_6
chr19:5439456:C:T	0	2969	ENSG00000223573_6
chr19:5094338:G:T	0	2968	ENSG00000223573_6
chr19:5402306:G:A	0	2967	ENSG00000223573_6
chr19:5174293:G:A	0	2966	ENSG00000223573_6
chr19:5573936:A:G	0	2965	ENSG00000223573_6
chr19:5813755:G:A	0	2964	ENSG00000223573_6
chr19:5120013:G:A	0	2963	ENSG00000223573_6
chr19:5073952:G:A	0	2962	ENSG00000223573_6
chr19:5405524:G:T	0	2961	ENSG00000223573_6
chr19:6039656:G:C	0	2960	ENSG00000223573_6
chr19:5512947:G:A	0	2959	ENSG00000223573_6
chr19:5126867:C:A	0	2958	ENSG00000223573_6
chr19:5767588:T:C	0	2957	ENSG00000223573_6
chr19:5475842:G:C	0	2956	ENSG00000223573_6
chr19:5194437:G:A	0	2955	ENSG00000223573_6
chr19:5501814:G:T	0	2954	ENSG00000223573_6
chr19:5474989:A:G	0	2953	ENSG00000223573_6
chr19:5468882:A:G	0	2952	ENSG00000223573_6
chr19:5733863:T:C	0	2951	ENSG00000223573_6
chr19:5569261:G:C	0	2950	ENSG00000223573_6
chr19:5791775:G:C	0	2949	ENSG00000223573_6
chr19:5316381:GTTTT:G	0	2948	ENSG00000223573_6
chr19:5086062:G:A	0	2947	ENSG00000223573_6
chr19:5782476:C:T	0	2946	ENSG00000223573_6
chr19:5416027:C:T	0	2945	ENSG00000223573_6
chr19:5090364:T:C	0	2944	ENSG00000223573_6
chr19:5402264:C:T	0	2943	ENSG00000223573_6
chr19:5731058:C:T	0	2942	ENSG00000223573_6
chr19:6057585:C:T	0	2941	ENSG00000223573_6
chr19:5509497:C:A	0	2940	ENSG00000223573_6
chr19:5924016:C:T	0	2939	ENSG00000223573_6
chr19:5914614:G:A	0	2938	ENSG00000223573_6
chr19:5428943:C:T	0	2937	ENSG00000223573_6
chr19:5482156:A:G	0	2936	ENSG00000223573_6
chr19:6059652:T:C	0	2935	ENSG00000223573_6
chr19:6059706:C:T	0	2934	ENSG00000223573_6
chr19:5823312:G:A	0	2933	ENSG00000223573_6
chr19:5626247:G:A	0	2932	ENSG00000223573_6
chr19:5508850:C:T	0	2931	ENSG00000223573_6
chr19:5981425:C:T	0	2930	ENSG00000223573_6
chr19:5781987:C:T	0	2929	ENSG00000223573_6
chr19:5536750:G:C	0	2928	ENSG00000223573_6
chr19:5340366:G:T	0	2927	ENSG00000223573_6
chr19:5105259:C:T	0	2926	ENSG00000223573_6
chr19:5268044:C:T	0	2925	ENSG00000223573_6
chr19:5657184:C:T	0	2924	ENSG00000223573_6
chr19:5424906:G:C	0	2923	ENSG00000223573_6
chr19:5501121:C:G	0	2922	ENSG00000223573_6
chr19:5498960:C:G	0	2921	ENSG00000223573_6
chr19:5468950:A:C	0	2920	ENSG00000223573_6
chr19:6028783:T:C	0	2919	ENSG00000223573_6
chr19:5229717:G:A	0	2918	ENSG00000223573_6
chr19:5338103:C:G	0	2917	ENSG00000223573_6
chr19:5588430:A:G	0	2916	ENSG00000223573_6
chr19:5277127:T:C	0	2915	ENSG00000223573_6
chr19:5212523:C:T	0	2914	ENSG00000223573_6
chr19:5935024:G:A	0	2913	ENSG00000223573_6
chr19:5682904:A:G	0	2912	ENSG00000223573_6
chr19:5629572:G:C	0	2911	ENSG00000223573_6
chr19:5476578:T:A	0	2910	ENSG00000223573_6
chr19:5833448:C:T	0	2909	ENSG00000223573_6
chr19:5227802:C:T	0	2908	ENSG00000223573_6
chr19:5546685:C:T	0	2907	ENSG00000223573_6
chr19:5687048:G:C	0	2906	ENSG00000223573_6
chr19:5547869:C:G	0	2905	ENSG00000223573_6
chr19:5999673:G:T	0	2904	ENSG00000223573_6
chr19:5289028:AT:A	0	2903	ENSG00000223573_6
chr19:5853573:G:A	0	2902	ENSG00000223573_6
chr19:5987561:AC:A	0	2901	ENSG00000223573_6
chr19:5080055:C:T	0	2900	ENSG00000223573_6
chr19:5756634:G:A	0	2899	ENSG00000223573_6
chr19:5213198:G:A	0	2898	ENSG00000223573_6
chr19:6040813:C:T	0	2897	ENSG00000223573_6
chr19:6014518:C:T	0	2896	ENSG00000223573_6
chr19:5658213:G:A	0	2895	ENSG00000223573_6
chr19:5493146:C:A	0	2894	ENSG00000223573_6
chr19:5895455:G:C	0	2893	ENSG00000223573_6
chr19:5250787:CAAAAACCAAA:C	0	2892	ENSG00000223573_6
chr19:5823766:A:AGCTGCAGCC	0	2891	ENSG00000223573_6
chr19:5874001:C:T	0	2890	ENSG00000223573_6
chr19:5665651:A:C	0	2889	ENSG00000223573_6
chr19:6009044:C:T	0	2888	ENSG00000223573_6
chr19:5508369:G:A	0	2887	ENSG00000223573_6
chr19:5123921:G:C	0	2886	ENSG00000223573_6
chr19:5698530:G:A	0	2885	ENSG00000223573_6
chr19:5414009:T:C	0	2884	ENSG00000223573_6
chr19:6053029:T:C	0	2883	ENSG00000223573_6
chr19:5959024:C:T	0	2882	ENSG00000223573_6
chr19:5242627:C:T	0	2881	ENSG00000223573_6
chr19:5795472:G:A	0	2880	ENSG00000223573_6
chr19:5092074:G:A	0	2879	ENSG00000223573_6
chr19:5158127:G:A	0	2878	ENSG00000223573_6
chr19:5100626:C:G	0	2877	ENSG00000223573_6
chr19:5289624:C:G	0	2876	ENSG00000223573_6
chr19:5336098:T:A	0	2875	ENSG00000223573_6
chr19:6057842:A:C	0	2874	ENSG00000223573_6
chr19:5329537:G:A	0	2873	ENSG00000223573_6
chr19:5088997:C:T	0	2872	ENSG00000223573_6
chr19:6011909:T:C	0	2871	ENSG00000223573_6
chr19:5778139:G:C	0	2870	ENSG00000223573_6
chr19:5864639:T:C	0	2869	ENSG00000223573_6
chr19:5119416:C:T	0	2868	ENSG00000223573_6
chr19:5103556:C:A	0	2867	ENSG00000223573_6
chr19:5539827:T:A	0	2866	ENSG00000223573_6
chr19:5607677:C:T	0	2865	ENSG00000223573_6
chr19:6061036:G:T	0	2864	ENSG00000223573_6
chr19:5316850:C:T	0	2863	ENSG00000223573_6
chr19:5675964:G:A	0	2862	ENSG00000223573_6
chr19:5498243:AG:A	0	2861	ENSG00000223573_6
chr19:5647959:A:G	0	2860	ENSG00000223573_6
chr19:5497247:G:A	0	2859	ENSG00000223573_6
chr19:5491021:G:A	0	2858	ENSG00000223573_6
chr19:5407657:A:C	0	2857	ENSG00000223573_6
chr19:5902139:C:A	0	2856	ENSG00000223573_6
chr19:5637117:G:A	0	2855	ENSG00000223573_6
chr19:5865936:G:A	0	2854	ENSG00000223573_6
chr19:5863352:G:A	0	2853	ENSG00000223573_6
chr19:5585564:G:C	0	2852	ENSG00000223573_6
chr19:5771114:G:A	0	2851	ENSG00000223573_6
chr19:5615436:G:A	0	2850	ENSG00000223573_6
chr19:5410714:TTTTG:T	0	2849	ENSG00000223573_6
chr19:5945768:C:T	0	2848	ENSG00000223573_6
chr19:5577407:G:A	0	2847	ENSG00000223573_6
chr19:5277975:G:A	0	2846	ENSG00000223573_6
chr19:5621914:T:C	0	2845	ENSG00000223573_6
chr19:5450314:G:A	0	2844	ENSG00000223573_6
chr19:5110406:AG:A	0	2843	ENSG00000223573_6
chr19:5480116:CAG:C	0	2842	ENSG00000223573_6
chr19:5844827:C:T	0	2841	ENSG00000223573_6
chr19:5155918:A:G	0	2840	ENSG00000223573_6
chr19:5669409:G:A	0	2839	ENSG00000223573_6
chr19:5133177:G:A	0	2838	ENSG00000223573_6
chr19:5406617:C:A	0	2837	ENSG00000223573_6
chr19:6063191:G:T	0	2836	ENSG00000223573_6
chr19:5550104:C:T	0	2835	ENSG00000223573_6
chr19:5474739:C:T	0	2834	ENSG00000223573_6
chr19:5084629:A:G	0	2833	ENSG00000223573_6
chr19:5466187:C:T	0	2832	ENSG00000223573_6
chr19:5268323:T:C	0	2831	ENSG00000223573_6
chr19:6047399:C:T	0	2830	ENSG00000223573_6
chr19:5777223:T:A	0	2829	ENSG00000223573_6
chr19:5291738:CCTCCA:C	0	2828	ENSG00000223573_6
chr19:5108528:C:T	0	2827	ENSG00000223573_6
chr19:5684637:TGCGGTGGTTCATGGAGCC:T	0	2826	ENSG00000223573_6
chr19:5172324:A:G	0	2825	ENSG00000223573_6
chr19:5416494:T:C	0	2824	ENSG00000223573_6
chr19:6005502:G:A	0	2823	ENSG00000223573_6
chr19:5890659:T:C	0	2822	ENSG00000223573_6
chr19:5440861:A:G	0	2821	ENSG00000223573_6
chr19:5785569:C:T	0	2820	ENSG00000223573_6
chr19:5212821:T:C	0	2819	ENSG00000223573_6
chr19:5611885:G:C	0	2818	ENSG00000223573_6
chr19:5946959:C:T	0	2817	ENSG00000223573_6
chr19:5223007:G:A	0	2816	ENSG00000223573_6
chr19:6060095:CA:C	0	2815	ENSG00000223573_6
chr19:5232510:A:G	0	2814	ENSG00000223573_6
chr19:5608203:C:A	0	2813	ENSG00000223573_6
chr19:5871835:G:C	0	2812	ENSG00000223573_6
chr19:5365425:G:A	0	2811	ENSG00000223573_6
chr19:5563802:C:T	0	2810	ENSG00000223573_6
chr19:5844173:C:T	0	2809	ENSG00000223573_6
chr19:6046553:C:T	0	2808	ENSG00000223573_6
chr19:5086969:T:G	0	2807	ENSG00000223573_6
chr19:5889060:C:T	0	2806	ENSG00000223573_6
chr19:5673569:G:A	0	2805	ENSG00000223573_6
chr19:5758730:G:A	0	2804	ENSG00000223573_6
chr19:5541699:G:T	0	2803	ENSG00000223573_6
chr19:5403779:A:G	0	2802	ENSG00000223573_6
chr19:6044682:AG:A	0	2801	ENSG00000223573_6
chr19:5480884:C:T	0	2800	ENSG00000223573_6
chr19:6037350:T:C	0	2799	ENSG00000223573_6
chr19:5212888:C:T	0	2798	ENSG00000223573_6
chr19:5254459:G:A	0	2797	ENSG00000223573_6
chr19:5663376:G:A	0	2796	ENSG00000223573_6
chr19:5296566:CAGG:C	0	2795	ENSG00000223573_6
chr19:5998231:C:G	0	2794	ENSG00000223573_6
chr19:5547450:G:T	0	2793	ENSG00000223573_6
chr19:5223302:G:A	0	2792	ENSG00000223573_6
chr19:5810465:C:T	0	2791	ENSG00000223573_6
chr19:5514515:T:C	0	2790	ENSG00000223573_6
chr19:6053193:A:C	0	2789	ENSG00000223573_6
chr19:6026956:G:A	0	2788	ENSG00000223573_6
chr19:5114673:C:G	0	2787	ENSG00000223573_6
chr19:5577294:G:A	0	2786	ENSG00000223573_6
chr19:5442045:CT:C	0	2785	ENSG00000223573_6
chr19:5171260:A:C	0	2784	ENSG00000223573_6
chr19:5476366:A:T	0	2783	ENSG00000223573_6
chr19:5238907:C:T	0	2782	ENSG00000223573_6
chr19:5331297:A:AT	0	2781	ENSG00000223573_6
chr19:5663011:T:A	0	2780	ENSG00000223573_6
chr19:5111856:C:T	0	2779	ENSG00000223573_6
chr19:5456822:T:C	0	2778	ENSG00000223573_6
chr19:5212726:T:C	0	2777	ENSG00000223573_6
chr19:5606675:A:G	0	2776	ENSG00000223573_6
chr19:5515836:TCA:T	0	2775	ENSG00000223573_6
chr19:5537611:G:A	0	2774	ENSG00000223573_6
chr19:5731636:C:T	0	2773	ENSG00000223573_6
chr19:5871751:C:T	0	2772	ENSG00000223573_6
chr19:5972069:A:G	0	2771	ENSG00000223573_6
chr19:6035168:C:T	0	2770	ENSG00000223573_6
chr19:5665355:C:A	0	2769	ENSG00000223573_6
chr19:5966123:G:A	0	2768	ENSG00000223573_6
chr19:5652689:A:G	0	2767	ENSG00000223573_6
chr19:5549696:C:T	0	2766	ENSG00000223573_6
chr19:5178911:A:G	0	2765	ENSG00000223573_6
chr19:5403093:C:A	0	2764	ENSG00000223573_6
chr19:5505026:G:A	0	2763	ENSG00000223573_6
chr19:5846504:T:C	0	2762	ENSG00000223573_6
chr19:5745774:AG:A	0	2761	ENSG00000223573_6
chr19:5555920:G:C	0	2760	ENSG00000223573_6
chr19:6022099:C:T	0	2759	ENSG00000223573_6
chr19:5630099:G:A	0	2758	ENSG00000223573_6
chr19:5702311:G:A	0	2757	ENSG00000223573_6
chr19:5560569:C:T	0	2756	ENSG00000223573_6
chr19:5483044:C:T	0	2755	ENSG00000223573_6
chr19:5542693:C:T	0	2754	ENSG00000223573_6
chr19:5788867:C:T	0	2753	ENSG00000223573_6
chr19:5825751:G:A	0	2752	ENSG00000223573_6
chr19:5830588:G:A	0	2751	ENSG00000223573_6
chr19:5484846:C:T	0	2750	ENSG00000223573_6
chr19:5466621:C:T	0	2749	ENSG00000223573_6
chr19:5828326:C:T	0	2748	ENSG00000223573_6
chr19:6012451:G:T	0	2747	ENSG00000223573_6
chr19:5088235:C:T	0	2746	ENSG00000223573_6
chr19:5135080:C:T	0	2745	ENSG00000223573_6
chr19:5816428:G:A	0	2744	ENSG00000223573_6
chr19:5504158:C:T	0	2743	ENSG00000223573_6
chr19:5203271:G:A	0	2742	ENSG00000223573_6
chr19:5193689:C:T	0	2741	ENSG00000223573_6
chr19:5396829:G:C	0	2740	ENSG00000223573_6
chr19:5524803:G:A	0	2739	ENSG00000223573_6
chr19:5245783:C:G	0	2738	ENSG00000223573_6
chr19:5735873:T:C	0	2737	ENSG00000223573_6
chr19:5506675:G:A	0	2736	ENSG00000223573_6
chr19:5121340:G:A	0	2735	ENSG00000223573_6
chr19:6062933:G:A	0	2734	ENSG00000223573_6
chr19:5174169:C:T	0	2733	ENSG00000223573_6
chr19:5842246:A:C	0	2732	ENSG00000223573_6
chr19:6017184:G:A	0	2731	ENSG00000223573_6
chr19:5990212:C:A	0	2730	ENSG00000223573_6
chr19:5214975:G:A	0	2729	ENSG00000223573_6
chr19:5196855:T:A	0	2728	ENSG00000223573_6
chr19:5152887:T:A	0	2727	ENSG00000223573_6
chr19:5420865:A:G	0	2726	ENSG00000223573_6
chr19:5477632:C:T	0	2725	ENSG00000223573_6
chr19:5675485:G:A	0	2724	ENSG00000223573_6
chr19:5567080:A:G	0	2723	ENSG00000223573_6
chr19:5796968:G:A	0	2722	ENSG00000223573_6
chr19:5750882:T:C	0	2721	ENSG00000223573_6
chr19:5947860:A:G	0	2720	ENSG00000223573_6
chr19:5737306:A:T	0	2719	ENSG00000223573_6
chr19:5434433:G:A	0	2718	ENSG00000223573_6
chr19:5703581:C:T	0	2717	ENSG00000223573_6
chr19:5082852:CCCCTGCTGGCTGGCT:C	0	2716	ENSG00000223573_6
chr19:5655182:A:G	0	2715	ENSG00000223573_6
chr19:5905726:TTTA:T	0	2714	ENSG00000223573_6
chr19:5782920:C:A	0	2713	ENSG00000223573_6
chr19:5365987:A:G	0	2712	ENSG00000223573_6
chr19:6048593:G:A	0	2711	ENSG00000223573_6
chr19:5380274:G:A	0	2710	ENSG00000223573_6
chr19:5193985:C:G	0	2709	ENSG00000223573_6
chr19:5664601:G:A	0	2708	ENSG00000223573_6
chr19:5077325:G:A	0	2707	ENSG00000223573_6
chr19:5781411:G:A	0	2706	ENSG00000223573_6
chr19:5871750:A:G	0	2705	ENSG00000223573_6
chr19:5586738:T:C	0	2704	ENSG00000223573_6
chr19:5327072:G:A	0	2703	ENSG00000223573_6
chr19:5874848:G:A	0	2702	ENSG00000223573_6
chr19:5199266:G:A	0	2701	ENSG00000223573_6
chr19:5925210:T:C	0	2700	ENSG00000223573_6
chr19:5373901:C:T	0	2699	ENSG00000223573_6
chr19:5820546:C:A	0	2698	ENSG00000223573_6
chr19:5074739:C:T	0	2697	ENSG00000223573_6
chr19:5936411:T:C	0	2696	ENSG00000223573_6
chr19:5602872:C:A	0	2695	ENSG00000223573_6
chr19:5505025:T:C	0	2694	ENSG00000223573_6
chr19:5972347:G:A	0	2693	ENSG00000223573_6
chr19:5848095:AG:A	0	2692	ENSG00000223573_6
chr19:5618838:A:G	0	2691	ENSG00000223573_6
chr19:5736720:G:A	0	2690	ENSG00000223573_6
chr19:5475555:C:G	0	2689	ENSG00000223573_6
chr19:5963477:G:T	0	2688	ENSG00000223573_6
chr19:5316154:A:G	0	2687	ENSG00000223573_6
chr19:6059829:A:G	0	2686	ENSG00000223573_6
chr19:5905823:C:T	0	2685	ENSG00000223573_6
chr19:5488037:C:T	0	2684	ENSG00000223573_6
chr19:5613385:CAT:C	0	2683	ENSG00000223573_6
chr19:5076884:T:C	0	2682	ENSG00000223573_6
chr19:5877723:C:T	0	2681	ENSG00000223573_6
chr19:5811323:A:G	0	2680	ENSG00000223573_6
chr19:5082874:C:T	0	2679	ENSG00000223573_6
chr19:5352514:G:C	0	2678	ENSG00000223573_6
chr19:5087744:G:C	0	2677	ENSG00000223573_6
chr19:5208205:G:A	0	2676	ENSG00000223573_6
chr19:6021523:G:A	0	2675	ENSG00000223573_6
chr19:5780863:T:G	0	2674	ENSG00000223573_6
chr19:6057898:T:C	0	2673	ENSG00000223573_6
chr19:5148638:G:A	0	2672	ENSG00000223573_6
chr19:5942440:T:C	0	2671	ENSG00000223573_6
chr19:5126882:C:T	0	2670	ENSG00000223573_6
chr19:5062657:A:C	0	2669	ENSG00000223573_6
chr19:5899374:C:T	0	2668	ENSG00000223573_6
chr19:5298659:G:A	0	2667	ENSG00000223573_6
chr19:5786707:A:G	0	2666	ENSG00000223573_6
chr19:5506778:A:G	0	2665	ENSG00000223573_6
chr19:5179680:G:A	0	2664	ENSG00000223573_6
chr19:6048707:T:G	0	2663	ENSG00000223573_6
chr19:5721878:A:G	0	2662	ENSG00000223573_6
chr19:5211818:G:A	0	2661	ENSG00000223573_6
chr19:5586809:T:C	0	2660	ENSG00000223573_6
chr19:5853451:T:G	0	2659	ENSG00000223573_6
chr19:5494575:C:T	0	2658	ENSG00000223573_6
chr19:5650122:C:T	0	2657	ENSG00000223573_6
chr19:5419477:C:G	0	2656	ENSG00000223573_6
chr19:5224732:TAGA:T	0	2655	ENSG00000223573_6
chr19:5086495:T:C	0	2654	ENSG00000223573_6
chr19:5231207:C:CT	0	2653	ENSG00000223573_6
chr19:5524086:G:A	0	2652	ENSG00000223573_6
chr19:5345366:C:T	0	2651	ENSG00000223573_6
chr19:5895550:C:T	0	2650	ENSG00000223573_6
chr19:5542417:T:C	0	2649	ENSG00000223573_6
chr19:5509841:A:G	0	2648	ENSG00000223573_6
chr19:5511741:T:C	0	2647	ENSG00000223573_6
chr19:5778755:AT:A	0	2646	ENSG00000223573_6
chr19:5877363:C:T	0	2645	ENSG00000223573_6
chr19:5878572:A:G	0	2644	ENSG00000223573_6
chr19:5539407:G:A	0	2643	ENSG00000223573_6
chr19:5100380:C:T	0	2642	ENSG00000223573_6
chr19:5538172:G:A	0	2641	ENSG00000223573_6
chr19:5810548:G:C	0	2640	ENSG00000223573_6
chr19:5998879:T:G	0	2639	ENSG00000223573_6
chr19:5345944:G:A	0	2638	ENSG00000223573_6
chr19:5491110:A:C	0	2637	ENSG00000223573_6
chr19:5998401:C:A	0	2636	ENSG00000223573_6
chr19:5085851:C:T	0	2635	ENSG00000223573_6
chr19:5602898:A:G	0	2634	ENSG00000223573_6
chr19:5081987:A:C	0	2633	ENSG00000223573_6
chr19:5091831:T:C	0	2632	ENSG00000223573_6
chr19:5891237:G:A	0	2631	ENSG00000223573_6
chr19:5272049:T:C	0	2630	ENSG00000223573_6
chr19:5159344:G:A	0	2629	ENSG00000223573_6
chr19:5682599:A:G	0	2628	ENSG00000223573_6
chr19:5342861:G:A	0	2627	ENSG00000223573_6
chr19:5366702:C:G	0	2626	ENSG00000223573_6
chr19:5370558:C:T	0	2625	ENSG00000223573_6
chr19:5509223:A:C	0	2624	ENSG00000223573_6
chr19:5880938:C:T	0	2623	ENSG00000223573_6
chr19:5506576:C:T	0	2622	ENSG00000223573_6
chr19:5169728:G:A	0	2621	ENSG00000223573_6
chr19:6013725:G:A	0	2620	ENSG00000223573_6
chr19:5910004:A:AG	0	2619	ENSG00000223573_6
chr19:5876787:G:C	0	2618	ENSG00000223573_6
chr19:5243389:G:A	0	2617	ENSG00000223573_6
chr19:5132390:C:T	0	2616	ENSG00000223573_6
chr19:5912151:T:C	0	2615	ENSG00000223573_6
chr19:5431737:G:A	0	2614	ENSG00000223573_6
chr19:5487177:T:G	0	2613	ENSG00000223573_6
chr19:5211826:C:T	0	2612	ENSG00000223573_6
chr19:5894375:G:A	0	2611	ENSG00000223573_6
chr19:5528798:G:T	0	2610	ENSG00000223573_6
chr19:5652049:C:T	0	2609	ENSG00000223573_6
chr19:5672858:A:G	0	2608	ENSG00000223573_6
chr19:5773328:T:C	0	2607	ENSG00000223573_6
chr19:5139383:G:A	0	2606	ENSG00000223573_6
chr19:6055165:T:G	0	2605	ENSG00000223573_6
chr19:5698530:G:T	0	2604	ENSG00000223573_6
chr19:5265577:A:G	0	2603	ENSG00000223573_6
chr19:5778115:G:A	0	2602	ENSG00000223573_6
chr19:6018195:C:A	0	2601	ENSG00000223573_6
chr19:5317137:A:G	0	2600	ENSG00000223573_6
chr19:5543034:C:A	0	2599	ENSG00000223573_6
chr19:5776416:C:T	0	2598	ENSG00000223573_6
chr19:6035916:A:G	0	2597	ENSG00000223573_6
chr19:5878669:G:A	0	2596	ENSG00000223573_6
chr19:5415501:T:C	0	2595	ENSG00000223573_6
chr19:5398922:A:G	0	2594	ENSG00000223573_6
chr19:5265724:T:C	0	2593	ENSG00000223573_6
chr19:5944930:T:C	0	2592	ENSG00000223573_6
chr19:5141289:GC:G	0	2591	ENSG00000223573_6
chr19:5508159:G:A	0	2590	ENSG00000223573_6
chr19:5364426:A:G	0	2589	ENSG00000223573_6
chr19:6039541:G:A	0	2588	ENSG00000223573_6
chr19:5152469:T:G	0	2587	ENSG00000223573_6
chr19:5142793:C:T	0	2586	ENSG00000223573_6
chr19:5897984:G:A	0	2585	ENSG00000223573_6
chr19:5771165:C:T	0	2584	ENSG00000223573_6
chr19:5471619:A:T	0	2583	ENSG00000223573_6
chr19:5558026:G:A	0	2582	ENSG00000223573_6
chr19:5608921:G:GCCT	0	2581	ENSG00000223573_6
chr19:5504401:A:G	0	2580	ENSG00000223573_6
chr19:5297796:T:C	0	2579	ENSG00000223573_6
chr19:5166849:G:A	0	2578	ENSG00000223573_6
chr19:5456977:TG:T	0	2577	ENSG00000223573_6
chr19:5788219:A:G	0	2576	ENSG00000223573_6
chr19:5690483:C:T	0	2575	ENSG00000223573_6
chr19:5911247:T:G	0	2574	ENSG00000223573_6
chr19:5723387:C:T	0	2573	ENSG00000223573_6
chr19:5205677:T:A	0	2572	ENSG00000223573_6
chr19:5870565:G:A	0	2571	ENSG00000223573_6
chr19:5811051:A:G	0	2570	ENSG00000223573_6
chr19:6056053:A:G	0	2569	ENSG00000223573_6
chr19:5466680:G:A	0	2568	ENSG00000223573_6
chr19:5513062:G:A	0	2567	ENSG00000223573_6
chr19:5482012:T:C	0	2566	ENSG00000223573_6
chr19:5198597:A:G	0	2565	ENSG00000223573_6
chr19:5080947:G:A	0	2564	ENSG00000223573_6
chr19:5370697:G:T	0	2563	ENSG00000223573_6
chr19:5332700:C:T	0	2562	ENSG00000223573_6
chr19:5735844:G:A	0	2561	ENSG00000223573_6
chr19:5754716:C:T	0	2560	ENSG00000223573_6
chr19:5791234:A:G	0	2559	ENSG00000223573_6
chr19:5952370:G:A	0	2558	ENSG00000223573_6
chr19:5526138:G:A	0	2557	ENSG00000223573_6
chr19:5571747:G:A	0	2556	ENSG00000223573_6
chr19:5166648:G:C	0	2555	ENSG00000223573_6
chr19:5564196:G:C	0	2554	ENSG00000223573_6
chr19:5147977:C:T	0	2553	ENSG00000223573_6
chr19:5204902:AG:A	0	2552	ENSG00000223573_6
chr19:5218152:C:T	0	2551	ENSG00000223573_6
chr19:5741110:G:A	0	2550	ENSG00000223573_6
chr19:5302055:T:C	0	2549	ENSG00000223573_6
chr19:5987531:G:A	0	2548	ENSG00000223573_6
chr19:5508079:AT:A	0	2547	ENSG00000223573_6
chr19:5441055:C:G	0	2546	ENSG00000223573_6
chr19:5694338:G:A	0	2545	ENSG00000223573_6
chr19:5385115:G:A	0	2544	ENSG00000223573_6
chr19:5868487:G:A	0	2543	ENSG00000223573_6
chr19:5226866:A:G	0	2542	ENSG00000223573_6
chr19:5903468:C:G	0	2541	ENSG00000223573_6
chr19:5278145:G:A	0	2540	ENSG00000223573_6
chr19:5079944:G:A	0	2539	ENSG00000223573_6
chr19:5509824:G:A	0	2538	ENSG00000223573_6
chr19:5222876:G:A	0	2537	ENSG00000223573_6
chr19:5777856:T:C	0	2536	ENSG00000223573_6
chr19:5760530:A:T	0	2535	ENSG00000223573_6
chr19:5339528:AG:A	0	2534	ENSG00000223573_6
chr19:5674279:G:A	0	2533	ENSG00000223573_6
chr19:5334352:T:C	0	2532	ENSG00000223573_6
chr19:5819816:C:T	0	2531	ENSG00000223573_6
chr19:5148211:G:T	0	2530	ENSG00000223573_6
chr19:5975530:A:G	0	2529	ENSG00000223573_6
chr19:5698701:C:T	0	2528	ENSG00000223573_6
chr19:5176380:G:A	0	2527	ENSG00000223573_6
chr19:5411416:GCTAA:G	0	2526	ENSG00000223573_6
chr19:5996968:C:T	0	2525	ENSG00000223573_6
chr19:5823122:A:G	0	2524	ENSG00000223573_6
chr19:5879700:C:T	0	2523	ENSG00000223573_6
chr19:5113361:T:C	0	2522	ENSG00000223573_6
chr19:5212700:A:G	0	2521	ENSG00000223573_6
chr19:5492367:C:T	0	2520	ENSG00000223573_6
chr19:5801650:G:T	0	2519	ENSG00000223573_6
chr19:5508111:C:T	0	2518	ENSG00000223573_6
chr19:5878673:A:T	0	2517	ENSG00000223573_6
chr19:5708709:C:T	0	2516	ENSG00000223573_6
chr19:5697762:TTGTCTC:T	0	2515	ENSG00000223573_6
chr19:5822030:T:A	0	2514	ENSG00000223573_6
chr19:5645433:G:A	0	2513	ENSG00000223573_6
chr19:5394641:C:G	0	2512	ENSG00000223573_6
chr19:5873529:AGAGT:A	0	2511	ENSG00000223573_6
chr19:5386630:G:A	0	2510	ENSG00000223573_6
chr19:5976749:T:C	0	2509	ENSG00000223573_6
chr19:5581322:C:T	0	2508	ENSG00000223573_6
chr19:5283497:G:A	0	2507	ENSG00000223573_6
chr19:5277412:C:T	0	2506	ENSG00000223573_6
chr19:5843565:C:T	0	2505	ENSG00000223573_6
chr19:5582524:G:A	0	2504	ENSG00000223573_6
chr19:5233901:G:A	0	2503	ENSG00000223573_6
chr19:5886753:C:T	0	2502	ENSG00000223573_6
chr19:5890644:T:C	0	2501	ENSG00000223573_6
chr19:5792599:G:A	0	2500	ENSG00000223573_6
chr19:5938897:AT:A	0	2499	ENSG00000223573_6
chr19:5119373:C:T	0	2498	ENSG00000223573_6
chr19:5421471:A:G	0	2497	ENSG00000223573_6
chr19:5113456:T:G	0	2496	ENSG00000223573_6
chr19:5712967:G:A	0	2495	ENSG00000223573_6
chr19:5201644:A:C	0	2494	ENSG00000223573_6
chr19:5305308:G:A	0	2493	ENSG00000223573_6
chr19:5852910:G:A	0	2492	ENSG00000223573_6
chr19:5477009:G:A	0	2491	ENSG00000223573_6
chr19:5212256:G:A	0	2490	ENSG00000223573_6
chr19:5210751:G:A	0	2489	ENSG00000223573_6
chr19:5781322:C:T	0	2488	ENSG00000223573_6
chr19:5542006:TA:T	0	2487	ENSG00000223573_6
chr19:5151311:C:T	0	2486	ENSG00000223573_6
chr19:5371388:G:A	0	2485	ENSG00000223573_6
chr19:5490635:C:T	0	2484	ENSG00000223573_6
chr19:5524899:C:T	0	2483	ENSG00000223573_6
chr19:5203766:G:T	0	2482	ENSG00000223573_6
chr19:5474459:C:CA	0	2481	ENSG00000223573_6
chr19:5469340:G:A	0	2480	ENSG00000223573_6
chr19:5759801:C:T	0	2479	ENSG00000223573_6
chr19:5267689:C:T	0	2478	ENSG00000223573_6
chr19:5070798:C:T	0	2477	ENSG00000223573_6
chr19:5237075:G:A	0	2476	ENSG00000223573_6
chr19:5300763:G:A	0	2475	ENSG00000223573_6
chr19:5355015:G:A	0	2474	ENSG00000223573_6
chr19:5273735:G:C	0	2473	ENSG00000223573_6
chr19:5296569:G:A	0	2472	ENSG00000223573_6
chr19:5548184:G:A	0	2471	ENSG00000223573_6
chr19:5618221:A:G	0	2470	ENSG00000223573_6
chr19:5211942:A:G	0	2469	ENSG00000223573_6
chr19:5147724:T:C	0	2468	ENSG00000223573_6
chr19:5722392:C:A	0	2467	ENSG00000223573_6
chr19:5525944:A:G	0	2466	ENSG00000223573_6
chr19:5120500:A:T	0	2465	ENSG00000223573_6
chr19:5464696:A:G	0	2464	ENSG00000223573_6
chr19:5893614:A:T	0	2463	ENSG00000223573_6
chr19:5247824:G:A	0	2462	ENSG00000223573_6
chr19:5894573:G:A	0	2461	ENSG00000223573_6
chr19:5701976:G:A	0	2460	ENSG00000223573_6
chr19:5446328:C:G	0	2459	ENSG00000223573_6
chr19:5343103:G:C	0	2458	ENSG00000223573_6
chr19:5186567:C:G	0	2457	ENSG00000223573_6
chr19:5974865:T:G	0	2456	ENSG00000223573_6
chr19:6040136:C:T	0	2455	ENSG00000223573_6
chr19:5309835:G:A	0	2454	ENSG00000223573_6
chr19:5488810:T:G	0	2453	ENSG00000223573_6
chr19:5260455:C:T	0	2452	ENSG00000223573_6
chr19:5387487:A:C	0	2451	ENSG00000223573_6
chr19:5557068:G:A	0	2450	ENSG00000223573_6
chr19:5589953:A:G	0	2449	ENSG00000223573_6
chr19:5411761:A:G	0	2448	ENSG00000223573_6
chr19:5742315:T:G	0	2447	ENSG00000223573_6
chr19:5192599:C:T	0	2446	ENSG00000223573_6
chr19:5143682:G:C	0	2445	ENSG00000223573_6
chr19:5994812:CGAG:C	0	2444	ENSG00000223573_6
chr19:5381126:CT:C	0	2443	ENSG00000223573_6
chr19:5088507:G:A	0	2442	ENSG00000223573_6
chr19:5299536:C:A	0	2441	ENSG00000223573_6
chr19:5405479:G:A	0	2440	ENSG00000223573_6
chr19:5203638:A:G	0	2439	ENSG00000223573_6
chr19:5170393:G:A	0	2438	ENSG00000223573_6
chr19:5383170:CTGTACCTGTTTAGCAA:C	0	2437	ENSG00000223573_6
chr19:5302079:GC:G	0	2436	ENSG00000223573_6
chr19:5537156:G:A	0	2435	ENSG00000223573_6
chr19:5638876:C:T	0	2434	ENSG00000223573_6
chr19:5361418:A:G	0	2433	ENSG00000223573_6
chr19:5845460:G:A	0	2432	ENSG00000223573_6
chr19:5847989:T:C	0	2431	ENSG00000223573_6
chr19:5382612:T:C	0	2430	ENSG00000223573_6
chr19:5418542:AT:A	0	2429	ENSG00000223573_6
chr19:5830646:C:T	0	2428	ENSG00000223573_6
chr19:5768920:G:A	0	2427	ENSG00000223573_6
chr19:5483564:T:C	0	2426	ENSG00000223573_6
chr19:5412445:C:A	0	2425	ENSG00000223573_6
chr19:5579685:C:A	0	2424	ENSG00000223573_6
chr19:5961837:C:A	0	2423	ENSG00000223573_6
chr19:5113486:T:G	0	2422	ENSG00000223573_6
chr19:5803812:A:T	0	2421	ENSG00000223573_6
chr19:5138472:A:G	0	2420	ENSG00000223573_6
chr19:5742548:G:A	0	2419	ENSG00000223573_6
chr19:6067730:G:T	0	2418	ENSG00000223573_6
chr19:5192242:T:G	0	2417	ENSG00000223573_6
chr19:5755092:C:T	0	2416	ENSG00000223573_6
chr19:5827627:A:T	0	2415	ENSG00000223573_6
chr19:5578088:A:G	0	2414	ENSG00000223573_6
chr19:5509504:C:A	0	2413	ENSG00000223573_6
chr19:5212816:C:T	0	2412	ENSG00000223573_6
chr19:5316364:C:T	0	2411	ENSG00000223573_6
chr19:5892574:G:A	0	2410	ENSG00000223573_6
chr19:5483406:C:T	0	2409	ENSG00000223573_6
chr19:5818559:T:C	0	2408	ENSG00000223573_6
chr19:5079971:C:T	0	2407	ENSG00000223573_6
chr19:5101689:C:T	0	2406	ENSG00000223573_6
chr19:5160481:C:T	0	2405	ENSG00000223573_6
chr19:5598346:A:G	0	2404	ENSG00000223573_6
chr19:5368824:A:G	0	2403	ENSG00000223573_6
chr19:5997443:C:G	0	2402	ENSG00000223573_6
chr19:5256560:C:T	0	2401	ENSG00000223573_6
chr19:5079067:C:T	0	2400	ENSG00000223573_6
chr19:6058713:T:C	0	2399	ENSG00000223573_6
chr19:5873271:A:G	0	2398	ENSG00000223573_6
chr19:5126108:G:C	0	2397	ENSG00000223573_6
chr19:5834366:C:A	0	2396	ENSG00000223573_6
chr19:5943295:G:T	0	2395	ENSG00000223573_6
chr19:5782009:C:T	0	2394	ENSG00000223573_6
chr19:5336028:A:G	0	2393	ENSG00000223573_6
chr19:5910179:T:C	0	2392	ENSG00000223573_6
chr19:5882309:G:GT	0	2391	ENSG00000223573_6
chr19:5586868:C:T	0	2390	ENSG00000223573_6
chr19:5705478:G:T	0	2389	ENSG00000223573_6
chr19:5907538:C:T	0	2388	ENSG00000223573_6
chr19:5399481:G:A	0	2387	ENSG00000223573_6
chr19:5476135:C:T	0	2386	ENSG00000223573_6
chr19:5524014:A:C	0	2385	ENSG00000223573_6
chr19:5469821:A:G	0	2384	ENSG00000223573_6
chr19:5683502:A:G	0	2383	ENSG00000223573_6
chr19:5645193:A:G	0	2382	ENSG00000223573_6
chr19:5571262:C:T	0	2381	ENSG00000223573_6
chr19:5508559:A:G	0	2380	ENSG00000223573_6
chr19:5808249:G:A	0	2379	ENSG00000223573_6
chr19:5278239:G:C	0	2378	ENSG00000223573_6
chr19:5252762:T:C	0	2377	ENSG00000223573_6
chr19:5343490:C:G	0	2376	ENSG00000223573_6
chr19:5214105:A:G	0	2375	ENSG00000223573_6
chr19:5237901:C:T	0	2374	ENSG00000223573_6
chr19:5509741:G:A	0	2373	ENSG00000223573_6
chr19:5721037:C:T	0	2372	ENSG00000223573_6
chr19:5138516:C:T	0	2371	ENSG00000223573_6
chr19:5663614:T:TG	0	2370	ENSG00000223573_6
chr19:5440072:G:A	0	2369	ENSG00000223573_6
chr19:5212797:G:C	0	2368	ENSG00000223573_6
chr19:5197955:G:A	0	2367	ENSG00000223573_6
chr19:5927846:C:G	0	2366	ENSG00000223573_6
chr19:5704342:T:C	0	2365	ENSG00000223573_6
chr19:5319271:C:A	0	2364	ENSG00000223573_6
chr19:5283169:C:A	0	2363	ENSG00000223573_6
chr19:5501404:G:T	0	2362	ENSG00000223573_6
chr19:5346607:T:C	0	2361	ENSG00000223573_6
chr19:5340019:A:G	0	2360	ENSG00000223573_6
chr19:5302784:G:A	0	2359	ENSG00000223573_6
chr19:5387895:A:G	0	2358	ENSG00000223573_6
chr19:5724529:C:T	0	2357	ENSG00000223573_6
chr19:5654438:G:A	0	2356	ENSG00000223573_6
chr19:5192079:GCT:G	0	2355	ENSG00000223573_6
chr19:5514200:T:G	0	2354	ENSG00000223573_6
chr19:5088947:A:T	0	2353	ENSG00000223573_6
chr19:5775827:C:T	0	2352	ENSG00000223573_6
chr19:5142806:C:T	0	2351	ENSG00000223573_6
chr19:5214475:C:T	0	2350	ENSG00000223573_6
chr19:6061561:C:T	0	2349	ENSG00000223573_6
chr19:5492561:C:T	0	2348	ENSG00000223573_6
chr19:5309577:A:G	0	2347	ENSG00000223573_6
chr19:5370653:C:A	0	2346	ENSG00000223573_6
chr19:5910568:G:C	0	2345	ENSG00000223573_6
chr19:5404436:T:C	0	2344	ENSG00000223573_6
chr19:5317255:T:C	0	2343	ENSG00000223573_6
chr19:5224523:G:A	0	2342	ENSG00000223573_6
chr19:5550231:C:T	0	2341	ENSG00000223573_6
chr19:5549879:C:T	0	2340	ENSG00000223573_6
chr19:5303290:C:T	0	2339	ENSG00000223573_6
chr19:5576110:G:A	0	2338	ENSG00000223573_6
chr19:5815522:C:A	0	2337	ENSG00000223573_6
chr19:5824937:G:A	0	2336	ENSG00000223573_6
chr19:5929937:CA:C	0	2335	ENSG00000223573_6
chr19:5830918:C:T	0	2334	ENSG00000223573_6
chr19:5536538:G:A	0	2333	ENSG00000223573_6
chr19:5212912:T:C	0	2332	ENSG00000223573_6
chr19:5293047:C:G	0	2331	ENSG00000223573_6
chr19:5121382:A:G	0	2330	ENSG00000223573_6
chr19:5862887:G:A	0	2329	ENSG00000223573_6
chr19:5246540:G:A	0	2328	ENSG00000223573_6
chr19:5284308:C:T	0	2327	ENSG00000223573_6
chr19:5993769:ATATT:A	0	2326	ENSG00000223573_6
chr19:5813918:G:A	0	2325	ENSG00000223573_6
chr19:5426427:AT:A	0	2324	ENSG00000223573_6
chr19:5440059:C:T	0	2323	ENSG00000223573_6
chr19:5264631:C:T	0	2322	ENSG00000223573_6
chr19:5329689:C:T	0	2321	ENSG00000223573_6
chr19:5677230:C:T	0	2320	ENSG00000223573_6
chr19:5904342:C:T	0	2319	ENSG00000223573_6
chr19:5157321:G:A	0	2318	ENSG00000223573_6
chr19:5341418:G:T	0	2317	ENSG00000223573_6
chr19:5629216:A:G	0	2316	ENSG00000223573_6
chr19:5223808:C:T	0	2315	ENSG00000223573_6
chr19:5541289:A:T	0	2314	ENSG00000223573_6
chr19:5142915:G:A	0	2313	ENSG00000223573_6
chr19:5700366:G:A	0	2312	ENSG00000223573_6
chr19:5511291:T:C	0	2311	ENSG00000223573_6
chr19:5150614:C:A	0	2310	ENSG00000223573_6
chr19:5736908:T:C	0	2309	ENSG00000223573_6
chr19:5239669:G:C	0	2308	ENSG00000223573_6
chr19:5683243:TTC:T	0	2307	ENSG00000223573_6
chr19:5216418:C:G	0	2306	ENSG00000223573_6
chr19:5438924:C:T	0	2305	ENSG00000223573_6
chr19:5322940:C:G	0	2304	ENSG00000223573_6
chr19:5212822:G:A	0	2303	ENSG00000223573_6
chr19:5118369:G:A	0	2302	ENSG00000223573_6
chr19:5699693:G:A	0	2301	ENSG00000223573_6
chr19:5798783:G:A	0	2300	ENSG00000223573_6
chr19:5324584:G:C	0	2299	ENSG00000223573_6
chr19:5120498:AC:A	0	2298	ENSG00000223573_6
chr19:5387304:T:C	0	2297	ENSG00000223573_6
chr19:5327500:C:T	0	2296	ENSG00000223573_6
chr19:5599826:G:A	0	2295	ENSG00000223573_6
chr19:5703082:G:T	0	2294	ENSG00000223573_6
chr19:5509710:C:T	0	2293	ENSG00000223573_6
chr19:5102003:G:A	0	2292	ENSG00000223573_6
chr19:5291399:A:G	0	2291	ENSG00000223573_6
chr19:5963109:A:G	0	2290	ENSG00000223573_6
chr19:5819265:G:T	0	2289	ENSG00000223573_6
chr19:5092766:T:A	0	2288	ENSG00000223573_6
chr19:5081168:T:C	0	2287	ENSG00000223573_6
chr19:5474360:T:C	0	2286	ENSG00000223573_6
chr19:5374103:T:C	0	2285	ENSG00000223573_6
chr19:5338168:A:G	0	2284	ENSG00000223573_6
chr19:5424157:C:A	0	2283	ENSG00000223573_6
chr19:5545736:C:G	0	2282	ENSG00000223573_6
chr19:5325496:AAG:A	0	2281	ENSG00000223573_6
chr19:5691520:C:T	0	2280	ENSG00000223573_6
chr19:5309174:T:C	0	2279	ENSG00000223573_6
chr19:5826041:G:A	0	2278	ENSG00000223573_6
chr19:5696809:A:G	0	2277	ENSG00000223573_6
chr19:5325415:G:A	0	2276	ENSG00000223573_6
chr19:5207172:T:C	0	2275	ENSG00000223573_6
chr19:5223786:T:G	0	2274	ENSG00000223573_6
chr19:5734718:C:T	0	2273	ENSG00000223573_6
chr19:5213929:A:C	0	2272	ENSG00000223573_6
chr19:5855970:T:C	0	2271	ENSG00000223573_6
chr19:5918196:G:A	0	2270	ENSG00000223573_6
chr19:5676939:G:A	0	2269	ENSG00000223573_6
chr19:5380235:G:A	0	2268	ENSG00000223573_6
chr19:5813220:A:T	0	2267	ENSG00000223573_6
chr19:5717036:C:T	0	2266	ENSG00000223573_6
chr19:5207867:T:A	0	2265	ENSG00000223573_6
chr19:5323752:G:C	0	2264	ENSG00000223573_6
chr19:5504347:C:A	0	2263	ENSG00000223573_6
chr19:5238158:C:T	0	2262	ENSG00000223573_6
chr19:5101773:C:T	0	2261	ENSG00000223573_6
chr19:5062392:C:T	0	2260	ENSG00000223573_6
chr19:5778681:G:A	0	2259	ENSG00000223573_6
chr19:5407192:A:G	0	2258	ENSG00000223573_6
chr19:5374521:G:A	0	2257	ENSG00000223573_6
chr19:5069250:C:T	0	2256	ENSG00000223573_6
chr19:5212300:G:A	0	2255	ENSG00000223573_6
chr19:5445451:GGGTCCAAATTTT:G	0	2254	ENSG00000223573_6
chr19:5583118:A:G	0	2253	ENSG00000223573_6
chr19:6046563:C:A	0	2252	ENSG00000223573_6
chr19:5382303:G:A	0	2251	ENSG00000223573_6
chr19:5398685:C:T	0	2250	ENSG00000223573_6
chr19:5857709:T:G	0	2249	ENSG00000223573_6
chr19:5425561:T:C	0	2248	ENSG00000223573_6
chr19:5521898:G:A	0	2247	ENSG00000223573_6
chr19:5361513:G:A	0	2246	ENSG00000223573_6
chr19:5878988:C:T	0	2245	ENSG00000223573_6
chr19:5906870:C:T	0	2244	ENSG00000223573_6
chr19:5218202:T:TTA	0	2243	ENSG00000223573_6
chr19:5818211:G:A	0	2242	ENSG00000223573_6
chr19:5993885:G:T	0	2241	ENSG00000223573_6
chr19:5331042:T:G	0	2240	ENSG00000223573_6
chr19:5344494:G:A	0	2239	ENSG00000223573_6
chr19:5764425:T:C	0	2238	ENSG00000223573_6
chr19:5544074:G:A	0	2237	ENSG00000223573_6
chr19:5761345:G:A	0	2236	ENSG00000223573_6
chr19:5212076:G:A	0	2235	ENSG00000223573_6
chr19:5553966:C:A	0	2234	ENSG00000223573_6
chr19:5191536:G:A	0	2233	ENSG00000223573_6
chr19:5718043:A:T	0	2232	ENSG00000223573_6
chr19:5934222:A:G	0	2231	ENSG00000223573_6
chr19:5196488:C:T	0	2230	ENSG00000223573_6
chr19:5823892:G:A	0	2229	ENSG00000223573_6
chr19:5124740:C:T	0	2228	ENSG00000223573_6
chr19:5823921:C:T	0	2227	ENSG00000223573_6
chr19:5326217:T:C	0	2226	ENSG00000223573_6
chr19:5365819:A:AT	0	2225	ENSG00000223573_6
chr19:5361384:A:G	0	2224	ENSG00000223573_6
chr19:5970811:T:C	0	2223	ENSG00000223573_6
chr19:5875478:G:A	0	2222	ENSG00000223573_6
chr19:6027227:G:A	0	2221	ENSG00000223573_6
chr19:5341419:C:T	0	2220	ENSG00000223573_6
chr19:5352898:G:A	0	2219	ENSG00000223573_6
chr19:5278867:C:A	0	2218	ENSG00000223573_6
chr19:5871442:G:A	0	2217	ENSG00000223573_6
chr19:5125264:GC:G	0	2216	ENSG00000223573_6
chr19:5119411:G:A	0	2215	ENSG00000223573_6
chr19:5499536:C:T	0	2214	ENSG00000223573_6
chr19:5088069:G:A	0	2213	ENSG00000223573_6
chr19:5125435:G:T	0	2212	ENSG00000223573_6
chr19:5156101:C:T	0	2211	ENSG00000223573_6
chr19:5374715:C:A	0	2210	ENSG00000223573_6
chr19:5382435:GC:G	0	2209	ENSG00000223573_6
chr19:5906435:A:G	0	2208	ENSG00000223573_6
chr19:5366151:G:C	0	2207	ENSG00000223573_6
chr19:6047879:T:C	0	2206	ENSG00000223573_6
chr19:5176138:C:T	0	2205	ENSG00000223573_6
chr19:5671814:G:A	0	2204	ENSG00000223573_6
chr19:5507016:G:A	0	2203	ENSG00000223573_6
chr19:5486935:T:C	0	2202	ENSG00000223573_6
chr19:5879656:G:A	0	2201	ENSG00000223573_6
chr19:5285559:A:G	0	2200	ENSG00000223573_6
chr19:5348922:C:T	0	2199	ENSG00000223573_6
chr19:5455789:G:A	0	2198	ENSG00000223573_6
chr19:5170911:G:T	0	2197	ENSG00000223573_6
chr19:5879284:T:G	0	2196	ENSG00000223573_6
chr19:5548469:A:G	0	2195	ENSG00000223573_6
chr19:5520560:C:T	0	2194	ENSG00000223573_6
chr19:5099460:A:C	0	2193	ENSG00000223573_6
chr19:6059364:A:G	0	2192	ENSG00000223573_6
chr19:5635300:C:T	0	2191	ENSG00000223573_6
chr19:5898602:A:G	0	2190	ENSG00000223573_6
chr19:5575235:C:T	0	2189	ENSG00000223573_6
chr19:5338964:T:C	0	2188	ENSG00000223573_6
chr19:5370700:C:T	0	2187	ENSG00000223573_6
chr19:5383218:G:A	0	2186	ENSG00000223573_6
chr19:5178275:G:T	0	2185	ENSG00000223573_6
chr19:5472121:C:T	0	2184	ENSG00000223573_6
chr19:5871793:C:T	0	2183	ENSG00000223573_6
chr19:5386215:G:A	0	2182	ENSG00000223573_6
chr19:5966347:C:T	0	2181	ENSG00000223573_6
chr19:6017069:A:G	0	2180	ENSG00000223573_6
chr19:5882846:G:A	0	2179	ENSG00000223573_6
chr19:5291124:T:C	0	2178	ENSG00000223573_6
chr19:5280230:G:A	0	2177	ENSG00000223573_6
chr19:5333168:A:G	0	2176	ENSG00000223573_6
chr19:5330012:A:G	0	2175	ENSG00000223573_6
chr19:5322939:G:A	0	2174	ENSG00000223573_6
chr19:5397542:C:T	0	2173	ENSG00000223573_6
chr19:5995571:T:C	0	2172	ENSG00000223573_6
chr19:5887857:A:G	0	2171	ENSG00000223573_6
chr19:5830911:C:T	0	2170	ENSG00000223573_6
chr19:5553082:A:C	0	2169	ENSG00000223573_6
chr19:5266837:C:T	0	2168	ENSG00000223573_6
chr19:5895649:G:A	0	2167	ENSG00000223573_6
chr19:5154551:C:T	0	2166	ENSG00000223573_6
chr19:5080636:C:T	0	2165	ENSG00000223573_6
chr19:5497067:C:A	0	2164	ENSG00000223573_6
chr19:5383916:T:C	0	2163	ENSG00000223573_6
chr19:5774932:G:A	0	2162	ENSG00000223573_6
chr19:5148240:C:T	0	2161	ENSG00000223573_6
chr19:5821957:C:T	0	2160	ENSG00000223573_6
chr19:5760323:C:T	0	2159	ENSG00000223573_6
chr19:5385392:T:C	0	2158	ENSG00000223573_6
chr19:5585234:G:A	0	2157	ENSG00000223573_6
chr19:5599596:AT:A	0	2156	ENSG00000223573_6
chr19:5785102:C:T	0	2155	ENSG00000223573_6
chr19:5399767:C:T	0	2154	ENSG00000223573_6
chr19:5523891:G:A	0	2153	ENSG00000223573_6
chr19:5491547:C:A	0	2152	ENSG00000223573_6
chr19:5786804:G:A	0	2151	ENSG00000223573_6
chr19:5861553:T:A	0	2150	ENSG00000223573_6
chr19:5834170:A:G	0	2149	ENSG00000223573_6
chr19:5878986:A:C	0	2148	ENSG00000223573_6
chr19:5433551:C:G	0	2147	ENSG00000223573_6
chr19:5812792:A:G	0	2146	ENSG00000223573_6
chr19:5593760:A:G	0	2145	ENSG00000223573_6
chr19:5365263:C:T	0	2144	ENSG00000223573_6
chr19:5764379:G:A	0	2143	ENSG00000223573_6
chr19:6039837:C:T	0	2142	ENSG00000223573_6
chr19:5791721:A:C	0	2141	ENSG00000223573_6
chr19:5240381:C:T	0	2140	ENSG00000223573_6
chr19:5969175:A:G	0	2139	ENSG00000223573_6
chr19:5867180:G:A	0	2138	ENSG00000223573_6
chr19:5212947:C:A	0	2137	ENSG00000223573_6
chr19:5070804:C:T	0	2136	ENSG00000223573_6
chr19:5502895:GA:G	0	2135	ENSG00000223573_6
chr19:5070784:A:G	0	2134	ENSG00000223573_6
chr19:5889947:G:A	0	2133	ENSG00000223573_6
chr19:5136365:G:C	0	2132	ENSG00000223573_6
chr19:5684764:G:A	0	2131	ENSG00000223573_6
chr19:5165203:A:G	0	2130	ENSG00000223573_6
chr19:5201450:C:T	0	2129	ENSG00000223573_6
chr19:5086923:A:C	0	2128	ENSG00000223573_6
chr19:5202566:G:A	0	2127	ENSG00000223573_6
chr19:6017383:T:C	0	2126	ENSG00000223573_6
chr19:5962519:C:T	0	2125	ENSG00000223573_6
chr19:5773678:A:G	0	2124	ENSG00000223573_6
chr19:5877245:A:G	0	2123	ENSG00000223573_6
chr19:6027149:T:C	0	2122	ENSG00000223573_6
chr19:5891288:C:T	0	2121	ENSG00000223573_6
chr19:5875881:T:G	0	2120	ENSG00000223573_6
chr19:5824006:T:C	0	2119	ENSG00000223573_6
chr19:5342023:T:C	0	2118	ENSG00000223573_6
chr19:5245966:G:A	0	2117	ENSG00000223573_6
chr19:5879047:G:GA	0	2116	ENSG00000223573_6
chr19:5448595:G:A	0	2115	ENSG00000223573_6
chr19:6044687:A:C	0	2114	ENSG00000223573_6
chr19:5297824:G:A	0	2113	ENSG00000223573_6
chr19:5956669:C:G	0	2112	ENSG00000223573_6
chr19:5794260:G:A	0	2111	ENSG00000223573_6
chr19:5641051:G:A	0	2110	ENSG00000223573_6
chr19:5416215:T:G	0	2109	ENSG00000223573_6
chr19:5413868:G:A	0	2108	ENSG00000223573_6
chr19:5885876:C:A	0	2107	ENSG00000223573_6
chr19:5833987:C:T	0	2106	ENSG00000223573_6
chr19:5066976:G:C	0	2105	ENSG00000223573_6
chr19:5370787:C:A	0	2104	ENSG00000223573_6
chr19:5874653:A:T	0	2103	ENSG00000223573_6
chr19:5532936:G:A	0	2102	ENSG00000223573_6
chr19:5873164:G:A	0	2101	ENSG00000223573_6
chr19:5975437:A:T	0	2100	ENSG00000223573_6
chr19:5853545:G:A	0	2099	ENSG00000223573_6
chr19:5334400:C:A	0	2098	ENSG00000223573_6
chr19:6002277:T:C	0	2097	ENSG00000223573_6
chr19:5287617:G:A	0	2096	ENSG00000223573_6
chr19:5698848:G:T	0	2095	ENSG00000223573_6
chr19:5345760:C:A	0	2094	ENSG00000223573_6
chr19:5873689:A:G	0	2093	ENSG00000223573_6
chr19:5376374:G:C	0	2092	ENSG00000223573_6
chr19:5071854:G:A	0	2091	ENSG00000223573_6
chr19:5760797:T:G	0	2090	ENSG00000223573_6
chr19:5115247:C:T	0	2089	ENSG00000223573_6
chr19:5082563:C:T	0	2088	ENSG00000223573_6
chr19:5711206:T:C	0	2087	ENSG00000223573_6
chr19:5798713:C:T	0	2086	ENSG00000223573_6
chr19:5827515:G:A	0	2085	ENSG00000223573_6
chr19:5825462:T:C	0	2084	ENSG00000223573_6
chr19:5577082:G:A	0	2083	ENSG00000223573_6
chr19:5710653:C:T	0	2082	ENSG00000223573_6
chr19:5786890:C:T	0	2081	ENSG00000223573_6
chr19:5624279:G:T	0	2080	ENSG00000223573_6
chr19:5824309:C:T	0	2079	ENSG00000223573_6
chr19:5942367:C:T	0	2078	ENSG00000223573_6
chr19:5704680:A:C	0	2077	ENSG00000223573_6
chr19:5235004:G:A	0	2076	ENSG00000223573_6
chr19:5844793:C:G	0	2075	ENSG00000223573_6
chr19:5509360:A:C	0	2074	ENSG00000223573_6
chr19:5495474:G:C	0	2073	ENSG00000223573_6
chr19:6038502:A:T	0	2072	ENSG00000223573_6
chr19:5085787:G:T	0	2071	ENSG00000223573_6
chr19:5345057:G:A	0	2070	ENSG00000223573_6
chr19:5111983:A:G	0	2069	ENSG00000223573_6
chr19:5058393:A:C	0	2068	ENSG00000223573_6
chr19:5990004:GACCCTAATCT:G	0	2067	ENSG00000223573_6
chr19:6060475:C:A	0	2066	ENSG00000223573_6
chr19:5381695:G:A	0	2065	ENSG00000223573_6
chr19:5615659:C:A	0	2064	ENSG00000223573_6
chr19:5386027:G:A	0	2063	ENSG00000223573_6
chr19:5483106:G:A	0	2062	ENSG00000223573_6
chr19:5475948:A:C	0	2061	ENSG00000223573_6
chr19:5508384:TA:T	0	2060	ENSG00000223573_6
chr19:5337420:C:T	0	2059	ENSG00000223573_6
chr19:5504617:C:A	0	2058	ENSG00000223573_6
chr19:5132532:A:G	0	2057	ENSG00000223573_6
chr19:5782286:G:C	0	2056	ENSG00000223573_6
chr19:5698270:T:G	0	2055	ENSG00000223573_6
chr19:5061334:T:A	0	2054	ENSG00000223573_6
chr19:5886721:T:C	0	2053	ENSG00000223573_6
chr19:5166403:G:A	0	2052	ENSG00000223573_6
chr19:5983368:A:G	0	2051	ENSG00000223573_6
chr19:5198802:C:A	0	2050	ENSG00000223573_6
chr19:5156882:C:T	0	2049	ENSG00000223573_6
chr19:5098739:C:T	0	2048	ENSG00000223573_6
chr19:5784233:G:A	0	2047	ENSG00000223573_6
chr19:5179030:T:C	0	2046	ENSG00000223573_6
chr19:5893047:G:A	0	2045	ENSG00000223573_6
chr19:5439777:T:A	0	2044	ENSG00000223573_6
chr19:5386098:C:T	0	2043	ENSG00000223573_6
chr19:5587229:G:A	0	2042	ENSG00000223573_6
chr19:5333717:A:G	0	2041	ENSG00000223573_6
chr19:5900236:T:C	0	2040	ENSG00000223573_6
chr19:5954151:A:C	0	2039	ENSG00000223573_6
chr19:5191599:C:G	0	2038	ENSG00000223573_6
chr19:5179446:C:T	0	2037	ENSG00000223573_6
chr19:6049664:G:A	0	2036	ENSG00000223573_6
chr19:5124618:A:G	0	2035	ENSG00000223573_6
chr19:5957672:C:T	0	2034	ENSG00000223573_6
chr19:5085474:G:A	0	2033	ENSG00000223573_6
chr19:5136240:C:T	0	2032	ENSG00000223573_6
chr19:5584512:G:A	0	2031	ENSG00000223573_6
chr19:5063638:T:C	0	2030	ENSG00000223573_6
chr19:5825421:C:T	0	2029	ENSG00000223573_6
chr19:5906384:T:A	0	2028	ENSG00000223573_6
chr19:5437289:G:C	0	2027	ENSG00000223573_6
chr19:5387222:G:A	0	2026	ENSG00000223573_6
chr19:6036275:A:G	0	2025	ENSG00000223573_6
chr19:5112312:C:T	0	2024	ENSG00000223573_6
chr19:5866025:T:C	0	2023	ENSG00000223573_6
chr19:5797982:G:C	0	2022	ENSG00000223573_6
chr19:5892732:C:T	0	2021	ENSG00000223573_6
chr19:5505103:C:T	0	2020	ENSG00000223573_6
chr19:5878181:TG:T	0	2019	ENSG00000223573_6
chr19:5892786:T:C	0	2018	ENSG00000223573_6
chr19:5795184:AT:A	0	2017	ENSG00000223573_6
chr19:5516472:T:C	0	2016	ENSG00000223573_6
chr19:5386528:G:C	0	2015	ENSG00000223573_6
chr19:5216237:T:C	0	2014	ENSG00000223573_6
chr19:5543618:T:C	0	2013	ENSG00000223573_6
chr19:5145345:C:T	0	2012	ENSG00000223573_6
chr19:5904777:G:C	0	2011	ENSG00000223573_6
chr19:5071518:T:C	0	2010	ENSG00000223573_6
chr19:5288864:C:T	0	2009	ENSG00000223573_6
chr19:5544739:T:C	0	2008	ENSG00000223573_6
chr19:5555261:G:C	0	2007	ENSG00000223573_6
chr19:5506118:G:A	0	2006	ENSG00000223573_6
chr19:5060533:G:A	0	2005	ENSG00000223573_6
chr19:6053005:C:T	0	2004	ENSG00000223573_6
chr19:5313983:A:T	0	2003	ENSG00000223573_6
chr19:5563331:T:C	0	2002	ENSG00000223573_6
chr19:5584603:A:G	0	2001	ENSG00000223573_6
chr19:5510835:G:A	0	2000	ENSG00000223573_6
chr19:6059372:C:T	0	1999	ENSG00000223573_6
chr19:5854925:G:C	0	1998	ENSG00000223573_6
chr19:5764464:T:C	0	1997	ENSG00000223573_6
chr19:5625258:A:G	0	1996	ENSG00000223573_6
chr19:5685746:GA:G	0	1995	ENSG00000223573_6
chr19:5388045:A:G	0	1994	ENSG00000223573_6
chr19:5387028:C:T	0	1993	ENSG00000223573_6
chr19:5502740:C:G	0	1992	ENSG00000223573_6
chr19:5695935:C:CCGG	0	1991	ENSG00000223573_6
chr19:5510935:G:T	0	1990	ENSG00000223573_6
chr19:5503145:G:A	0	1989	ENSG00000223573_6
chr19:5140600:C:T	0	1988	ENSG00000223573_6
chr19:5393936:G:T	0	1987	ENSG00000223573_6
chr19:5900460:C:T	0	1986	ENSG00000223573_6
chr19:5718518:G:T	0	1985	ENSG00000223573_6
chr19:5524710:C:T	0	1984	ENSG00000223573_6
chr19:5155297:G:A	0	1983	ENSG00000223573_6
chr19:5130067:G:A	0	1982	ENSG00000223573_6
chr19:5120957:T:C	0	1981	ENSG00000223573_6
chr19:5467756:A:G	0	1980	ENSG00000223573_6
chr19:5204753:A:G	0	1979	ENSG00000223573_6
chr19:5909781:C:G	0	1978	ENSG00000223573_6
chr19:5881576:A:G	0	1977	ENSG00000223573_6
chr19:5382930:G:A	0	1976	ENSG00000223573_6
chr19:5832888:C:A	0	1975	ENSG00000223573_6
chr19:5846218:C:T	0	1974	ENSG00000223573_6
chr19:5129041:G:T	0	1973	ENSG00000223573_6
chr19:5365777:G:T	0	1972	ENSG00000223573_6
chr19:5209365:C:T	0	1971	ENSG00000223573_6
chr19:5736029:A:G	0	1970	ENSG00000223573_6
chr19:5228977:A:G	0	1969	ENSG00000223573_6
chr19:5505998:G:A	0	1968	ENSG00000223573_6
chr19:5882928:C:A	0	1967	ENSG00000223573_6
chr19:5804874:C:A	0	1966	ENSG00000223573_6
chr19:5826196:T:C	0	1965	ENSG00000223573_6
chr19:5498341:G:C	0	1964	ENSG00000223573_6
chr19:5878308:TTTTC:T	0	1963	ENSG00000223573_6
chr19:5895539:C:G	0	1962	ENSG00000223573_6
chr19:5217928:C:G	0	1961	ENSG00000223573_6
chr19:5798997:G:A	0	1960	ENSG00000223573_6
chr19:5224219:C:T	0	1959	ENSG00000223573_6
chr19:5386314:GAA:G	0	1958	ENSG00000223573_6
chr19:5540891:A:G	0	1957	ENSG00000223573_6
chr19:5837274:T:C	0	1956	ENSG00000223573_6
chr19:5226748:AAAAT:A	0	1955	ENSG00000223573_6
chr19:5505248:C:T	0	1954	ENSG00000223573_6
chr19:5541213:A:G	0	1953	ENSG00000223573_6
chr19:5218244:T:C	0	1952	ENSG00000223573_6
chr19:5882845:A:C	0	1951	ENSG00000223573_6
chr19:5207281:C:T	0	1950	ENSG00000223573_6
chr19:5106570:C:T	0	1949	ENSG00000223573_6
chr19:5508601:C:T	0	1948	ENSG00000223573_6
chr19:5221397:CTGATCCCAGG:C	0	1947	ENSG00000223573_6
chr19:5152434:T:C	0	1946	ENSG00000223573_6
chr19:5823076:AAAAG:A	0	1945	ENSG00000223573_6
chr19:5816911:C:T	0	1944	ENSG00000223573_6
chr19:5553441:T:C	0	1943	ENSG00000223573_6
chr19:5876060:G:T	0	1942	ENSG00000223573_6
chr19:5881427:T:C	0	1941	ENSG00000223573_6
chr19:5874794:A:G	0	1940	ENSG00000223573_6
chr19:5059511:C:T	0	1939	ENSG00000223573_6
chr19:5906439:G:A	0	1938	ENSG00000223573_6
chr19:5233013:A:G	0	1937	ENSG00000223573_6
chr19:5224582:G:T	0	1936	ENSG00000223573_6
chr19:5084568:TTATA:T	0	1935	ENSG00000223573_6
chr19:5235947:G:A	0	1934	ENSG00000223573_6
chr19:5388193:T:G	0	1933	ENSG00000223573_6
chr19:5408495:A:G	0	1932	ENSG00000223573_6
chr19:5236508:T:C	0	1931	ENSG00000223573_6
chr19:5225970:T:C	0	1930	ENSG00000223573_6
chr19:5509364:A:G	0	1929	ENSG00000223573_6
chr19:5703157:G:A	0	1928	ENSG00000223573_6
chr19:5855187:C:T	0	1927	ENSG00000223573_6
chr19:5361378:A:G	0	1926	ENSG00000223573_6
chr19:5203998:G:C	0	1925	ENSG00000223573_6
chr19:5330116:G:A	0	1924	ENSG00000223573_6
chr19:5122362:G:C	0	1923	ENSG00000223573_6
chr19:5397501:G:A	0	1922	ENSG00000223573_6
chr19:5148372:G:A	0	1921	ENSG00000223573_6
chr19:5126257:T:C	0	1920	ENSG00000223573_6
chr19:5652561:G:T	0	1919	ENSG00000223573_6
chr19:5579292:C:T	0	1918	ENSG00000223573_6
chr19:5830788:G:A	0	1917	ENSG00000223573_6
chr19:5424736:A:G	0	1916	ENSG00000223573_6
chr19:5479364:G:A	0	1915	ENSG00000223573_6
chr19:5226782:A:G	0	1914	ENSG00000223573_6
chr19:5506185:A:G	0	1913	ENSG00000223573_6
chr19:5367541:A:G	0	1912	ENSG00000223573_6
chr19:5254959:T:C	0	1911	ENSG00000223573_6
chr19:5709691:C:T	0	1910	ENSG00000223573_6
chr19:5493669:C:T	0	1909	ENSG00000223573_6
chr19:6022581:T:C	0	1908	ENSG00000223573_6
chr19:5327906:T:A	0	1907	ENSG00000223573_6
chr19:5543133:G:A	0	1906	ENSG00000223573_6
chr19:5502378:T:C	0	1905	ENSG00000223573_6
chr19:5383549:G:A	0	1904	ENSG00000223573_6
chr19:5421267:A:T	0	1903	ENSG00000223573_6
chr19:5644798:T:C	0	1902	ENSG00000223573_6
chr19:5377489:G:C	0	1901	ENSG00000223573_6
chr19:5809490:T:G	0	1900	ENSG00000223573_6
chr19:5432998:C:T	0	1899	ENSG00000223573_6
chr19:5373798:A:C	0	1898	ENSG00000223573_6
chr19:5341658:T:C	0	1897	ENSG00000223573_6
chr19:6064567:C:G	0	1896	ENSG00000223573_6
chr19:5455418:T:C	0	1895	ENSG00000223573_6
chr19:5364045:G:T	0	1894	ENSG00000223573_6
chr19:5592536:T:C	0	1893	ENSG00000223573_6
chr19:5988252:C:T	0	1892	ENSG00000223573_6
chr19:5754375:T:C	0	1891	ENSG00000223573_6
chr19:5298826:T:A	0	1890	ENSG00000223573_6
chr19:5450531:A:G	0	1889	ENSG00000223573_6
chr19:5080517:C:T	0	1888	ENSG00000223573_6
chr19:5504727:T:C	0	1887	ENSG00000223573_6
chr19:5845444:C:G	0	1886	ENSG00000223573_6
chr19:5993459:C:T	0	1885	ENSG00000223573_6
chr19:5419028:G:A	0	1884	ENSG00000223573_6
chr19:5989155:AAAAG:A	0	1883	ENSG00000223573_6
chr19:5149612:G:A	0	1882	ENSG00000223573_6
chr19:5921341:G:A	0	1881	ENSG00000223573_6
chr19:5733387:G:C	0	1880	ENSG00000223573_6
chr19:5059685:G:A	0	1879	ENSG00000223573_6
chr19:5321563:G:A	0	1878	ENSG00000223573_6
chr19:5298916:C:G	0	1877	ENSG00000223573_6
chr19:5308336:T:C	0	1876	ENSG00000223573_6
chr19:5193872:C:G	0	1875	ENSG00000223573_6
chr19:5402032:G:A	0	1874	ENSG00000223573_6
chr19:5386763:G:A	0	1873	ENSG00000223573_6
chr19:5107038:C:T	0	1872	ENSG00000223573_6
chr19:5182123:C:T	0	1871	ENSG00000223573_6
chr19:5512852:A:C	0	1870	ENSG00000223573_6
chr19:5524548:C:T	0	1869	ENSG00000223573_6
chr19:5435298:T:C	0	1868	ENSG00000223573_6
chr19:5989346:C:T	0	1867	ENSG00000223573_6
chr19:5218825:G:A	0	1866	ENSG00000223573_6
chr19:5570488:G:A	0	1865	ENSG00000223573_6
chr19:5833610:G:A	0	1864	ENSG00000223573_6
chr19:5789002:C:T	0	1863	ENSG00000223573_6
chr19:5907904:C:T	0	1862	ENSG00000223573_6
chr19:5394635:G:T	0	1861	ENSG00000223573_6
chr19:5438212:T:C	0	1860	ENSG00000223573_6
chr19:5311248:G:A	0	1859	ENSG00000223573_6
chr19:5577197:A:G	0	1858	ENSG00000223573_6
chr19:5387227:A:C	0	1857	ENSG00000223573_6
chr19:5915140:C:T	0	1856	ENSG00000223573_6
chr19:5576933:C:T	0	1855	ENSG00000223573_6
chr19:5879149:G:A	0	1854	ENSG00000223573_6
chr19:5863308:C:T	0	1853	ENSG00000223573_6
chr19:5971075:T:C	0	1852	ENSG00000223573_6
chr19:5179621:C:T	0	1851	ENSG00000223573_6
chr19:5323977:A:C	0	1850	ENSG00000223573_6
chr19:5723226:T:C	0	1849	ENSG00000223573_6
chr19:5093336:G:C	0	1848	ENSG00000223573_6
chr19:5192361:C:G	0	1847	ENSG00000223573_6
chr19:5320623:G:A	0	1846	ENSG00000223573_6
chr19:5859527:T:C	0	1845	ENSG00000223573_6
chr19:5468652:G:A	0	1844	ENSG00000223573_6
chr19:5101278:T:G	0	1843	ENSG00000223573_6
chr19:6004916:C:T	0	1842	ENSG00000223573_6
chr19:6034487:A:G	0	1841	ENSG00000223573_6
chr19:5835930:C:T	0	1840	ENSG00000223573_6
chr19:5943911:G:A	0	1839	ENSG00000223573_6
chr19:5949147:C:T	0	1838	ENSG00000223573_6
chr19:5881543:C:T	0	1837	ENSG00000223573_6
chr19:5097645:C:T	0	1836	ENSG00000223573_6
chr19:5316071:T:A	0	1835	ENSG00000223573_6
chr19:6048237:A:G	0	1834	ENSG00000223573_6
chr19:5076845:G:A	0	1833	ENSG00000223573_6
chr19:5968330:C:T	0	1832	ENSG00000223573_6
chr19:5533536:C:G	0	1831	ENSG00000223573_6
chr19:5408651:G:A	0	1830	ENSG00000223573_6
chr19:5370677:A:G	0	1829	ENSG00000223573_6
chr19:5994322:C:G	0	1828	ENSG00000223573_6
chr19:5961524:G:C	0	1827	ENSG00000223573_6
chr19:5772939:G:A	0	1826	ENSG00000223573_6
chr19:5358617:A:G	0	1825	ENSG00000223573_6
chr19:5132725:TCCCCACA:T	0	1824	ENSG00000223573_6
chr19:5299729:G:A	0	1823	ENSG00000223573_6
chr19:5875704:G:A	0	1822	ENSG00000223573_6
chr19:5510839:G:A	0	1821	ENSG00000223573_6
chr19:5881015:C:T	0	1820	ENSG00000223573_6
chr19:6035610:G:A	0	1819	ENSG00000223573_6
chr19:5313244:G:A	0	1818	ENSG00000223573_6
chr19:5208503:TG:T	0	1817	ENSG00000223573_6
chr19:5524450:G:T	0	1816	ENSG00000223573_6
chr19:5831566:G:C	0	1815	ENSG00000223573_6
chr19:5912630:C:G	0	1814	ENSG00000223573_6
chr19:6028812:C:T	0	1813	ENSG00000223573_6
chr19:5889634:C:G	0	1812	ENSG00000223573_6
chr19:5468920:G:A	0	1811	ENSG00000223573_6
chr19:5961872:G:C	0	1810	ENSG00000223573_6
chr19:5416603:A:C	0	1809	ENSG00000223573_6
chr19:5822495:C:T	0	1808	ENSG00000223573_6
chr19:5545865:C:T	0	1807	ENSG00000223573_6
chr19:5170997:A:G	0	1806	ENSG00000223573_6
chr19:5093375:C:A	0	1805	ENSG00000223573_6
chr19:5743450:T:C	0	1804	ENSG00000223573_6
chr19:5875159:C:T	0	1803	ENSG00000223573_6
chr19:5822817:G:A	0	1802	ENSG00000223573_6
chr19:5156412:C:T	0	1801	ENSG00000223573_6
chr19:5186199:T:A	0	1800	ENSG00000223573_6
chr19:5872771:C:G	0	1799	ENSG00000223573_6
chr19:5881183:T:C	0	1798	ENSG00000223573_6
chr19:5397177:G:T	0	1797	ENSG00000223573_6
chr19:5800323:G:A	0	1796	ENSG00000223573_6
chr19:5895347:C:T	0	1795	ENSG00000223573_6
chr19:5799422:G:A	0	1794	ENSG00000223573_6
chr19:5413181:G:A	0	1793	ENSG00000223573_6
chr19:5961276:T:C	0	1792	ENSG00000223573_6
chr19:5986247:C:T	0	1791	ENSG00000223573_6
chr19:5854962:G:A	0	1790	ENSG00000223573_6
chr19:5491747:G:A	0	1789	ENSG00000223573_6
chr19:5546046:T:C	0	1788	ENSG00000223573_6
chr19:5732968:T:C	0	1787	ENSG00000223573_6
chr19:5512021:G:A	0	1786	ENSG00000223573_6
chr19:5603011:T:C	0	1785	ENSG00000223573_6
chr19:5407522:C:A	0	1784	ENSG00000223573_6
chr19:5459372:G:A	0	1783	ENSG00000223573_6
chr19:5552891:T:C	0	1782	ENSG00000223573_6
chr19:5804314:G:A	0	1781	ENSG00000223573_6
chr19:5669271:C:T	0	1780	ENSG00000223573_6
chr19:5819174:C:T	0	1779	ENSG00000223573_6
chr19:5378670:T:C	0	1778	ENSG00000223573_6
chr19:5871769:AAAG:A	0	1777	ENSG00000223573_6
chr19:5470626:T:G	0	1776	ENSG00000223573_6
chr19:5355340:A:G	0	1775	ENSG00000223573_6
chr19:5915583:A:G	0	1774	ENSG00000223573_6
chr19:5585812:A:G	0	1773	ENSG00000223573_6
chr19:5329752:A:G	0	1772	ENSG00000223573_6
chr19:5080183:A:T	0	1771	ENSG00000223573_6
chr19:5828899:A:G	0	1770	ENSG00000223573_6
chr19:5325467:G:A	0	1769	ENSG00000223573_6
chr19:5124476:G:A	0	1768	ENSG00000223573_6
chr19:5142320:T:C	0	1767	ENSG00000223573_6
chr19:5764647:A:C	0	1766	ENSG00000223573_6
chr19:5146059:C:T	0	1765	ENSG00000223573_6
chr19:5513048:G:A	0	1764	ENSG00000223573_6
chr19:5386214:C:T	0	1763	ENSG00000223573_6
chr19:5174019:A:G	0	1762	ENSG00000223573_6
chr19:5260340:C:T	0	1761	ENSG00000223573_6
chr19:5363160:T:C	0	1760	ENSG00000223573_6
chr19:5122581:A:G	0	1759	ENSG00000223573_6
chr19:5817944:C:T	0	1758	ENSG00000223573_6
chr19:5265418:C:T	0	1757	ENSG00000223573_6
chr19:5999472:G:A	0	1756	ENSG00000223573_6
chr19:5841451:T:C	0	1755	ENSG00000223573_6
chr19:5518079:T:C	0	1754	ENSG00000223573_6
chr19:5455965:C:T	0	1753	ENSG00000223573_6
chr19:5516536:T:C	0	1752	ENSG00000223573_6
chr19:5863908:G:A	0	1751	ENSG00000223573_6
chr19:5589121:G:A	0	1750	ENSG00000223573_6
chr19:5278647:G:A	0	1749	ENSG00000223573_6
chr19:5387239:C:T	0	1748	ENSG00000223573_6
chr19:6044714:C:T	0	1747	ENSG00000223573_6
chr19:5766079:T:C	0	1746	ENSG00000223573_6
chr19:5672652:T:A	0	1745	ENSG00000223573_6
chr19:5073992:C:T	0	1744	ENSG00000223573_6
chr19:5430060:C:G	0	1743	ENSG00000223573_6
chr19:5385597:T:C	0	1742	ENSG00000223573_6
chr19:5883057:A:G	0	1741	ENSG00000223573_6
chr19:5340463:T:C	0	1740	ENSG00000223573_6
chr19:5511452:A:G	0	1739	ENSG00000223573_6
chr19:5386972:G:A	0	1738	ENSG00000223573_6
chr19:5383232:C:G	0	1737	ENSG00000223573_6
chr19:5523044:G:C	0	1736	ENSG00000223573_6
chr19:5997484:G:A	0	1735	ENSG00000223573_6
chr19:5796504:A:G	0	1734	ENSG00000223573_6
chr19:5963850:G:A	0	1733	ENSG00000223573_6
chr19:5885088:G:A	0	1732	ENSG00000223573_6
chr19:5362670:T:C	0	1731	ENSG00000223573_6
chr19:5914594:A:G	0	1730	ENSG00000223573_6
chr19:5345633:A:G	0	1729	ENSG00000223573_6
chr19:5449998:C:T	0	1728	ENSG00000223573_6
chr19:5671865:C:T	0	1727	ENSG00000223573_6
chr19:5867555:C:T	0	1726	ENSG00000223573_6
chr19:5102114:T:C	0	1725	ENSG00000223573_6
chr19:5228318:C:T	0	1724	ENSG00000223573_6
chr19:5122817:T:C	0	1723	ENSG00000223573_6
chr19:5143497:C:A	0	1722	ENSG00000223573_6
chr19:5856726:C:G	0	1721	ENSG00000223573_6
chr19:5224459:T:C	0	1720	ENSG00000223573_6
chr19:5407474:A:G	0	1719	ENSG00000223573_6
chr19:5261219:G:T	0	1718	ENSG00000223573_6
chr19:5727757:G:A	0	1717	ENSG00000223573_6
chr19:5252164:G:A	0	1716	ENSG00000223573_6
chr19:5226997:C:A	0	1715	ENSG00000223573_6
chr19:5876452:CT:C	0	1714	ENSG00000223573_6
chr19:5466505:A:G	0	1713	ENSG00000223573_6
chr19:5508751:G:A	0	1712	ENSG00000223573_6
chr19:5867143:G:A	0	1711	ENSG00000223573_6
chr19:6021418:G:A	0	1710	ENSG00000223573_6
chr19:5481460:C:G	0	1709	ENSG00000223573_6
chr19:5467776:C:T	0	1708	ENSG00000223573_6
chr19:5375253:G:A	0	1707	ENSG00000223573_6
chr19:5452469:A:G	0	1706	ENSG00000223573_6
chr19:5484826:G:T	0	1705	ENSG00000223573_6
chr19:5697750:CTGTCCT:C	0	1704	ENSG00000223573_6
chr19:5347321:CTT:C	0	1703	ENSG00000223573_6
chr19:5488290:T:A	0	1702	ENSG00000223573_6
chr19:5227281:G:C	0	1701	ENSG00000223573_6
chr19:5371280:C:T	0	1700	ENSG00000223573_6
chr19:5961250:T:C	0	1699	ENSG00000223573_6
chr19:5907394:G:T	0	1698	ENSG00000223573_6
chr19:5815375:G:A	0	1697	ENSG00000223573_6
chr19:5831661:G:C	0	1696	ENSG00000223573_6
chr19:5370741:T:A	0	1695	ENSG00000223573_6
chr19:5878269:C:T	0	1694	ENSG00000223573_6
chr19:5315498:T:C	0	1693	ENSG00000223573_6
chr19:5707617:G:A	0	1692	ENSG00000223573_6
chr19:5341170:C:T	0	1691	ENSG00000223573_6
chr19:5413864:T:C	0	1690	ENSG00000223573_6
chr19:5290650:T:C	0	1689	ENSG00000223573_6
chr19:5383506:A:G	0	1688	ENSG00000223573_6
chr19:5517113:C:T	0	1687	ENSG00000223573_6
chr19:5466746:G:A	0	1686	ENSG00000223573_6
chr19:5427795:G:A	0	1685	ENSG00000223573_6
chr19:5107542:G:C	0	1684	ENSG00000223573_6
chr19:5859283:G:A	0	1683	ENSG00000223573_6
chr19:5260461:T:C	0	1682	ENSG00000223573_6
chr19:5555087:A:G	0	1681	ENSG00000223573_6
chr19:5248966:G:A	0	1680	ENSG00000223573_6
chr19:5104193:C:T	0	1679	ENSG00000223573_6
chr19:5470399:C:G	0	1678	ENSG00000223573_6
chr19:5164122:GA:G	0	1677	ENSG00000223573_6
chr19:5474746:G:GC	0	1676	ENSG00000223573_6
chr19:5553314:G:A	0	1675	ENSG00000223573_6
chr19:5127784:G:A	0	1674	ENSG00000223573_6
chr19:5400488:T:A	0	1673	ENSG00000223573_6
chr19:5118824:C:T	0	1672	ENSG00000223573_6
chr19:5204820:T:C	0	1671	ENSG00000223573_6
chr19:5832762:G:A	0	1670	ENSG00000223573_6
chr19:5332877:G:T	0	1669	ENSG00000223573_6
chr19:5877118:A:G	0	1668	ENSG00000223573_6
chr19:5253785:C:A	0	1667	ENSG00000223573_6
chr19:5197510:C:G	0	1666	ENSG00000223573_6
chr19:5778907:C:G	0	1665	ENSG00000223573_6
chr19:5936422:TGCAGGCAG:T	0	1664	ENSG00000223573_6
chr19:5378251:AT:A	0	1663	ENSG00000223573_6
chr19:5570979:C:T	0	1662	ENSG00000223573_6
chr19:5695606:G:A	0	1661	ENSG00000223573_6
chr19:5288800:C:G	0	1660	ENSG00000223573_6
chr19:5136376:T:C	0	1659	ENSG00000223573_6
chr19:5362621:A:G	0	1658	ENSG00000223573_6
chr19:5488903:A:G	0	1657	ENSG00000223573_6
chr19:5886517:C:G	0	1656	ENSG00000223573_6
chr19:5313283:C:T	0	1655	ENSG00000223573_6
chr19:5564522:T:C	0	1654	ENSG00000223573_6
chr19:5722423:C:T	0	1653	ENSG00000223573_6
chr19:5336322:G:C	0	1652	ENSG00000223573_6
chr19:5549008:C:T	0	1651	ENSG00000223573_6
chr19:5331398:G:C	0	1650	ENSG00000223573_6
chr19:5494659:A:G	0	1649	ENSG00000223573_6
chr19:5480602:C:T	0	1648	ENSG00000223573_6
chr19:5289511:A:G	0	1647	ENSG00000223573_6
chr19:5704757:G:T	0	1646	ENSG00000223573_6
chr19:5297791:CTTTTTTTTTT:C	0	1645	ENSG00000223573_6
chr19:5454801:G:A	0	1644	ENSG00000223573_6
chr19:5202814:C:A	0	1643	ENSG00000223573_6
chr19:5106403:A:G	0	1642	ENSG00000223573_6
chr19:5907570:T:C	0	1641	ENSG00000223573_6
chr19:5489364:T:G	0	1640	ENSG00000223573_6
chr19:5217285:G:A	0	1639	ENSG00000223573_6
chr19:5174014:A:G	0	1638	ENSG00000223573_6
chr19:5937773:C:CCA	0	1637	ENSG00000223573_6
chr19:5152376:T:C	0	1636	ENSG00000223573_6
chr19:5196548:T:C	0	1635	ENSG00000223573_6
chr19:5827609:C:T	0	1634	ENSG00000223573_6
chr19:5408595:C:T	0	1633	ENSG00000223573_6
chr19:5873894:T:TC	0	1632	ENSG00000223573_6
chr19:5731330:AGTGTGGTG:A	0	1631	ENSG00000223573_6
chr19:5107841:G:A	0	1630	ENSG00000223573_6
chr19:5888420:G:A	0	1629	ENSG00000223573_6
chr19:5455724:G:A	0	1628	ENSG00000223573_6
chr19:5908477:A:G	0	1627	ENSG00000223573_6
chr19:5065030:C:T	0	1626	ENSG00000223573_6
chr19:5260311:C:T	0	1625	ENSG00000223573_6
chr19:5507038:G:A	0	1624	ENSG00000223573_6
chr19:5497080:T:C	0	1623	ENSG00000223573_6
chr19:5154850:A:G	0	1622	ENSG00000223573_6
chr19:5671810:C:T	0	1621	ENSG00000223573_6
chr19:5303106:C:A	0	1620	ENSG00000223573_6
chr19:5168130:C:T	0	1619	ENSG00000223573_6
chr19:5816649:T:C	0	1618	ENSG00000223573_6
chr19:5742568:G:T	0	1617	ENSG00000223573_6
chr19:5609246:G:C	0	1616	ENSG00000223573_6
chr19:5203244:G:A	0	1615	ENSG00000223573_6
chr19:6064505:A:G	0	1614	ENSG00000223573_6
chr19:5759480:G:T	0	1613	ENSG00000223573_6
chr19:5876818:G:A	0	1612	ENSG00000223573_6
chr19:5816942:G:A	0	1611	ENSG00000223573_6
chr19:5547333:G:A	0	1610	ENSG00000223573_6
chr19:5126298:C:T	0	1609	ENSG00000223573_6
chr19:5313489:G:A	0	1608	ENSG00000223573_6
chr19:5759220:T:G	0	1607	ENSG00000223573_6
chr19:5734228:T:C	0	1606	ENSG00000223573_6
chr19:5108106:T:C	0	1605	ENSG00000223573_6
chr19:5424601:T:G	0	1604	ENSG00000223573_6
chr19:5714723:A:G	0	1603	ENSG00000223573_6
chr19:5819663:CAAAAATAAATAAAAATTTTA:C	0	1602	ENSG00000223573_6
chr19:5494620:T:C	0	1601	ENSG00000223573_6
chr19:5386646:G:C	0	1600	ENSG00000223573_6
chr19:5831829:C:T	0	1599	ENSG00000223573_6
chr19:5299748:T:C	0	1598	ENSG00000223573_6
chr19:5888937:T:C	0	1597	ENSG00000223573_6
chr19:5998075:G:A	0	1596	ENSG00000223573_6
chr19:5539391:G:T	0	1595	ENSG00000223573_6
chr19:5474395:T:G	0	1594	ENSG00000223573_6
chr19:5899632:AT:A	0	1593	ENSG00000223573_6
chr19:5184673:C:T	0	1592	ENSG00000223573_6
chr19:5904058:G:A	0	1591	ENSG00000223573_6
chr19:5530007:C:T	0	1590	ENSG00000223573_6
chr19:5297144:C:T	0	1589	ENSG00000223573_6
chr19:5554310:G:A	0	1588	ENSG00000223573_6
chr19:5332715:T:C	0	1587	ENSG00000223573_6
chr19:6021679:G:A	0	1586	ENSG00000223573_6
chr19:5146189:C:T	0	1585	ENSG00000223573_6
chr19:5732972:C:T	0	1584	ENSG00000223573_6
chr19:5246535:T:C	0	1583	ENSG00000223573_6
chr19:5401716:G:A	0	1582	ENSG00000223573_6
chr19:5813727:T:C	0	1581	ENSG00000223573_6
chr19:5782643:A:G	0	1580	ENSG00000223573_6
chr19:5334049:T:C	0	1579	ENSG00000223573_6
chr19:5905130:G:A	0	1578	ENSG00000223573_6
chr19:5908150:T:C	0	1577	ENSG00000223573_6
chr19:5364297:A:T	0	1576	ENSG00000223573_6
chr19:5514201:A:T	0	1575	ENSG00000223573_6
chr19:5862459:C:T	0	1574	ENSG00000223573_6
chr19:5258817:A:G	0	1573	ENSG00000223573_6
chr19:5122753:A:G	0	1572	ENSG00000223573_6
chr19:5833915:T:A	0	1571	ENSG00000223573_6
chr19:5882927:T:A	0	1570	ENSG00000223573_6
chr19:5502184:G:A	0	1569	ENSG00000223573_6
chr19:5965263:T:TA	0	1568	ENSG00000223573_6
chr19:5717951:G:A	0	1567	ENSG00000223573_6
chr19:5942296:G:C	0	1566	ENSG00000223573_6
chr19:5879446:C:T	0	1565	ENSG00000223573_6
chr19:5892943:T:C	0	1564	ENSG00000223573_6
chr19:5212669:C:T	0	1563	ENSG00000223573_6
chr19:5725981:A:C	0	1562	ENSG00000223573_6
chr19:5556556:C:T	0	1561	ENSG00000223573_6
chr19:5469684:G:A	0	1560	ENSG00000223573_6
chr19:5430017:G:A	0	1559	ENSG00000223573_6
chr19:5702966:A:G	0	1558	ENSG00000223573_6
chr19:5238339:T:C	0	1557	ENSG00000223573_6
chr19:5891041:T:C	0	1556	ENSG00000223573_6
chr19:5100948:C:T	0	1555	ENSG00000223573_6
chr19:5101394:C:G	0	1554	ENSG00000223573_6
chr19:5666171:A:G	0	1553	ENSG00000223573_6
chr19:5775599:A:C	0	1552	ENSG00000223573_6
chr19:5847511:T:C	0	1551	ENSG00000223573_6
chr19:5248821:A:G	0	1550	ENSG00000223573_6
chr19:5962542:G:A	0	1549	ENSG00000223573_6
chr19:5181184:C:T	0	1548	ENSG00000223573_6
chr19:5511272:G:A	0	1547	ENSG00000223573_6
chr19:5850002:G:T	0	1546	ENSG00000223573_6
chr19:5508095:T:C	0	1545	ENSG00000223573_6
chr19:5389930:G:A	0	1544	ENSG00000223573_6
chr19:5349984:T:A	0	1543	ENSG00000223573_6
chr19:5767857:T:C	0	1542	ENSG00000223573_6
chr19:5795230:G:A	0	1541	ENSG00000223573_6
chr19:5248388:GA:G	0	1540	ENSG00000223573_6
chr19:5914441:G:A	0	1539	ENSG00000223573_6
chr19:5764739:G:A	0	1538	ENSG00000223573_6
chr19:5688741:G:A	0	1537	ENSG00000223573_6
chr19:5504895:T:TC	0	1536	ENSG00000223573_6
chr19:5481195:A:G	0	1535	ENSG00000223573_6
chr19:5729101:C:CT	0	1534	ENSG00000223573_6
chr19:5217748:T:C	0	1533	ENSG00000223573_6
chr19:5778586:C:G	0	1532	ENSG00000223573_6
chr19:5581460:C:T	0	1531	ENSG00000223573_6
chr19:5381442:G:T	0	1530	ENSG00000223573_6
chr19:5300454:A:G	0	1529	ENSG00000223573_6
chr19:5458762:G:A	0	1528	ENSG00000223573_6
chr19:5236155:C:T	0	1527	ENSG00000223573_6
chr19:5369396:T:G	0	1526	ENSG00000223573_6
chr19:5319870:C:T	0	1525	ENSG00000223573_6
chr19:5178666:T:C	0	1524	ENSG00000223573_6
chr19:5438396:C:T	0	1523	ENSG00000223573_6
chr19:5877902:C:T	0	1522	ENSG00000223573_6
chr19:5764657:T:C	0	1521	ENSG00000223573_6
chr19:5202857:T:C	0	1520	ENSG00000223573_6
chr19:5305254:A:T	0	1519	ENSG00000223573_6
chr19:5933909:C:T	0	1518	ENSG00000223573_6
chr19:5329411:C:A	0	1517	ENSG00000223573_6
chr19:5324720:G:A	0	1516	ENSG00000223573_6
chr19:5789014:GCT:G	0	1515	ENSG00000223573_6
chr19:5230019:T:G	0	1514	ENSG00000223573_6
chr19:5305195:A:G	0	1513	ENSG00000223573_6
chr19:5360632:G:A	0	1512	ENSG00000223573_6
chr19:5583503:T:C	0	1511	ENSG00000223573_6
chr19:5272066:C:T	0	1510	ENSG00000223573_6
chr19:5519433:A:G	0	1509	ENSG00000223573_6
chr19:5689482:T:A	0	1508	ENSG00000223573_6
chr19:5499828:C:T	0	1507	ENSG00000223573_6
chr19:5513447:C:T	0	1506	ENSG00000223573_6
chr19:5967626:T:C	0	1505	ENSG00000223573_6
chr19:5355489:C:T	0	1504	ENSG00000223573_6
chr19:5782656:T:C	0	1503	ENSG00000223573_6
chr19:5847645:G:A	0	1502	ENSG00000223573_6
chr19:5466504:C:T	0	1501	ENSG00000223573_6
chr19:5449283:GTTTGTT:G	0	1500	ENSG00000223573_6
chr19:5618497:T:G	0	1499	ENSG00000223573_6
chr19:5843773:A:T	0	1498	ENSG00000223573_6
chr19:5103028:A:G	0	1497	ENSG00000223573_6
chr19:5228414:T:C	0	1496	ENSG00000223573_6
chr19:5889923:G:A	0	1495	ENSG00000223573_6
chr19:5351338:A:AC	0	1494	ENSG00000223573_6
chr19:5900854:T:A	0	1493	ENSG00000223573_6
chr19:5547459:A:G	0	1492	ENSG00000223573_6
chr19:5780920:C:A	0	1491	ENSG00000223573_6
chr19:5908958:G:A	0	1490	ENSG00000223573_6
chr19:5863408:G:C	0	1489	ENSG00000223573_6
chr19:5865634:C:T	0	1488	ENSG00000223573_6
chr19:5362336:C:A	0	1487	ENSG00000223573_6
chr19:5865957:T:G	0	1486	ENSG00000223573_6
chr19:5389335:C:T	0	1485	ENSG00000223573_6
chr19:5553540:T:C	0	1484	ENSG00000223573_6
chr19:5420337:AAAAC:A	0	1483	ENSG00000223573_6
chr19:5901638:C:T	0	1482	ENSG00000223573_6
chr19:5139523:C:T	0	1481	ENSG00000223573_6
chr19:5397530:G:A	0	1480	ENSG00000223573_6
chr19:5853567:A:G	0	1479	ENSG00000223573_6
chr19:5762817:T:A	0	1478	ENSG00000223573_6
chr19:5527426:C:G	0	1477	ENSG00000223573_6
chr19:5268365:C:T	0	1476	ENSG00000223573_6
chr19:5212711:T:C	0	1475	ENSG00000223573_6
chr19:5197299:G:C	0	1474	ENSG00000223573_6
chr19:5502689:G:A	0	1473	ENSG00000223573_6
chr19:5533315:A:G	0	1472	ENSG00000223573_6
chr19:5718699:GT:G	0	1471	ENSG00000223573_6
chr19:5765071:T:C	0	1470	ENSG00000223573_6
chr19:5867042:A:G	0	1469	ENSG00000223573_6
chr19:5442625:G:C	0	1468	ENSG00000223573_6
chr19:5360624:T:A	0	1467	ENSG00000223573_6
chr19:5399900:T:G	0	1466	ENSG00000223573_6
chr19:5542154:G:A	0	1465	ENSG00000223573_6
chr19:5735606:A:G	0	1464	ENSG00000223573_6
chr19:5928770:CTT:C	0	1463	ENSG00000223573_6
chr19:5529577:T:C	0	1462	ENSG00000223573_6
chr19:5420774:T:C	0	1461	ENSG00000223573_6
chr19:5861289:A:G	0	1460	ENSG00000223573_6
chr19:5401328:T:A	0	1459	ENSG00000223573_6
chr19:5365012:T:C	0	1458	ENSG00000223573_6
chr19:5138218:T:C	0	1457	ENSG00000223573_6
chr19:5582734:T:C	0	1456	ENSG00000223573_6
chr19:5493761:T:C	0	1455	ENSG00000223573_6
chr19:5090170:G:C	0	1454	ENSG00000223573_6
chr19:5775326:G:C	0	1453	ENSG00000223573_6
chr19:5119533:C:T	0	1452	ENSG00000223573_6
chr19:5731079:G:A	0	1451	ENSG00000223573_6
chr19:5833938:C:T	0	1450	ENSG00000223573_6
chr19:5281060:G:C	0	1449	ENSG00000223573_6
chr19:5160810:C:T	0	1448	ENSG00000223573_6
chr19:5064937:T:G	0	1447	ENSG00000223573_6
chr19:5823118:GAGAA:G	0	1446	ENSG00000223573_6
chr19:5803130:C:T	0	1445	ENSG00000223573_6
chr19:5847185:C:T	0	1444	ENSG00000223573_6
chr19:5325880:G:A	0	1443	ENSG00000223573_6
chr19:5890374:C:T	0	1442	ENSG00000223573_6
chr19:5248277:AC:A	0	1441	ENSG00000223573_6
chr19:5814662:C:T	0	1440	ENSG00000223573_6
chr19:5559819:G:A	0	1439	ENSG00000223573_6
chr19:5074626:G:A	0	1438	ENSG00000223573_6
chr19:5336378:C:T	0	1437	ENSG00000223573_6
chr19:5195199:C:T	0	1436	ENSG00000223573_6
chr19:5400854:C:G	0	1435	ENSG00000223573_6
chr19:5442619:C:G	0	1434	ENSG00000223573_6
chr19:5770652:G:A	0	1433	ENSG00000223573_6
chr19:5678122:A:G	0	1432	ENSG00000223573_6
chr19:5219818:T:G	0	1431	ENSG00000223573_6
chr19:5927085:C:T	0	1430	ENSG00000223573_6
chr19:5753363:T:A	0	1429	ENSG00000223573_6
chr19:5997624:C:T	0	1428	ENSG00000223573_6
chr19:5957560:C:T	0	1427	ENSG00000223573_6
chr19:5553262:TATCTC:T	0	1426	ENSG00000223573_6
chr19:5397100:G:A	0	1425	ENSG00000223573_6
chr19:5435951:A:AT	0	1424	ENSG00000223573_6
chr19:5304644:G:A	0	1423	ENSG00000223573_6
chr19:5172061:C:T	0	1422	ENSG00000223573_6
chr19:5445163:C:G	0	1421	ENSG00000223573_6
chr19:5075023:C:T	0	1420	ENSG00000223573_6
chr19:5505646:T:C	0	1419	ENSG00000223573_6
chr19:5090190:G:A	0	1418	ENSG00000223573_6
chr19:5413523:T:A	0	1417	ENSG00000223573_6
chr19:5445418:G:A	0	1416	ENSG00000223573_6
chr19:5866574:C:T	0	1415	ENSG00000223573_6
chr19:5778506:A:T	0	1414	ENSG00000223573_6
chr19:5841345:G:T	0	1413	ENSG00000223573_6
chr19:5443779:T:C	0	1412	ENSG00000223573_6
chr19:5194595:T:TA	0	1411	ENSG00000223573_6
chr19:5833268:G:A	0	1410	ENSG00000223573_6
chr19:5618062:C:T	0	1409	ENSG00000223573_6
chr19:5114105:T:G	0	1408	ENSG00000223573_6
chr19:5226100:T:C	0	1407	ENSG00000223573_6
chr19:5137181:C:T	0	1406	ENSG00000223573_6
chr19:5530306:T:C	0	1405	ENSG00000223573_6
chr19:5123192:G:A	0	1404	ENSG00000223573_6
chr19:5892306:C:T	0	1403	ENSG00000223573_6
chr19:5212471:G:A	0	1402	ENSG00000223573_6
chr19:5240477:T:C	0	1401	ENSG00000223573_6
chr19:5206764:A:G	0	1400	ENSG00000223573_6
chr19:5572121:C:T	0	1399	ENSG00000223573_6
chr19:5526019:C:A	0	1398	ENSG00000223573_6
chr19:5866643:A:G	0	1397	ENSG00000223573_6
chr19:5668583:A:T	0	1396	ENSG00000223573_6
chr19:5272458:C:T	0	1395	ENSG00000223573_6
chr19:6011435:T:G	0	1394	ENSG00000223573_6
chr19:5367959:G:A	0	1393	ENSG00000223573_6
chr19:5140294:T:C	0	1392	ENSG00000223573_6
chr19:5353307:T:A	0	1391	ENSG00000223573_6
chr19:5422542:A:G	0	1390	ENSG00000223573_6
chr19:5059349:T:C	0	1389	ENSG00000223573_6
chr19:5950373:T:C	0	1388	ENSG00000223573_6
chr19:5479511:A:C	0	1387	ENSG00000223573_6
chr19:5487216:G:A	0	1386	ENSG00000223573_6
chr19:5877648:C:T	0	1385	ENSG00000223573_6
chr19:5424335:C:T	0	1384	ENSG00000223573_6
chr19:5361836:A:G	0	1383	ENSG00000223573_6
chr19:5599140:C:T	0	1382	ENSG00000223573_6
chr19:5495034:A:T	0	1381	ENSG00000223573_6
chr19:5461774:A:G	0	1380	ENSG00000223573_6
chr19:6014534:C:T	0	1379	ENSG00000223573_6
chr19:5469739:A:G	0	1378	ENSG00000223573_6
chr19:5761791:C:T	0	1377	ENSG00000223573_6
chr19:5074736:C:A	0	1376	ENSG00000223573_6
chr19:6068017:T:C	0	1375	ENSG00000223573_6
chr19:6026982:C:T	0	1374	ENSG00000223573_6
chr19:5313464:C:T	0	1373	ENSG00000223573_6
chr19:5307353:A:G	0	1372	ENSG00000223573_6
chr19:5965377:T:C	0	1371	ENSG00000223573_6
chr19:5574276:G:A	0	1370	ENSG00000223573_6
chr19:5119401:G:A	0	1369	ENSG00000223573_6
chr19:5769433:C:A	0	1368	ENSG00000223573_6
chr19:5297080:GC:G	0	1367	ENSG00000223573_6
chr19:5178980:C:T	0	1366	ENSG00000223573_6
chr19:5471628:A:T	0	1365	ENSG00000223573_6
chr19:5928883:T:C	0	1364	ENSG00000223573_6
chr19:5982952:C:T	0	1363	ENSG00000223573_6
chr19:5130068:A:G	0	1362	ENSG00000223573_6
chr19:5421951:A:G	0	1361	ENSG00000223573_6
chr19:5413405:A:G	0	1360	ENSG00000223573_6
chr19:5803819:G:A	0	1359	ENSG00000223573_6
chr19:5438006:C:A	0	1358	ENSG00000223573_6
chr19:5344895:G:A	0	1357	ENSG00000223573_6
chr19:5308738:A:G	0	1356	ENSG00000223573_6
chr19:5920185:C:A	0	1355	ENSG00000223573_6
chr19:5223392:A:G	0	1354	ENSG00000223573_6
chr19:5901666:GTTTT:G	0	1353	ENSG00000223573_6
chr19:5352645:G:C	0	1352	ENSG00000223573_6
chr19:5528438:C:A	0	1351	ENSG00000223573_6
chr19:5149377:C:T	0	1350	ENSG00000223573_6
chr19:5876569:G:A	0	1349	ENSG00000223573_6
chr19:5726816:G:A	0	1348	ENSG00000223573_6
chr19:5212369:C:T	0	1347	ENSG00000223573_6
chr19:5369825:T:C	0	1346	ENSG00000223573_6
chr19:5822479:C:A	0	1345	ENSG00000223573_6
chr19:5198983:A:T	0	1344	ENSG00000223573_6
chr19:5361464:G:T	0	1343	ENSG00000223573_6
chr19:5961165:C:T	0	1342	ENSG00000223573_6
chr19:5837500:C:T	0	1341	ENSG00000223573_6
chr19:5214522:A:G	0	1340	ENSG00000223573_6
chr19:5799486:C:A	0	1339	ENSG00000223573_6
chr19:5479995:A:G	0	1338	ENSG00000223573_6
chr19:5384076:C:T	0	1337	ENSG00000223573_6
chr19:5499093:T:C	0	1336	ENSG00000223573_6
chr19:5829581:A:G	0	1335	ENSG00000223573_6
chr19:5891735:G:C	0	1334	ENSG00000223573_6
chr19:5792463:A:T	0	1333	ENSG00000223573_6
chr19:5214985:C:T	0	1332	ENSG00000223573_6
chr19:5284057:A:C	0	1331	ENSG00000223573_6
chr19:5523866:G:T	0	1330	ENSG00000223573_6
chr19:5369854:A:C	0	1329	ENSG00000223573_6
chr19:5506042:C:T	0	1328	ENSG00000223573_6
chr19:5398205:A:C	0	1327	ENSG00000223573_6
chr19:5399267:A:AC	0	1326	ENSG00000223573_6
chr19:5385775:G:A	0	1325	ENSG00000223573_6
chr19:5365404:C:T	0	1324	ENSG00000223573_6
chr19:5992217:G:A	0	1323	ENSG00000223573_6
chr19:5382051:G:GAGA	0	1322	ENSG00000223573_6
chr19:5908189:C:A	0	1321	ENSG00000223573_6
chr19:5892475:C:T	0	1320	ENSG00000223573_6
chr19:5199486:T:C	0	1319	ENSG00000223573_6
chr19:5062126:C:T	0	1318	ENSG00000223573_6
chr19:5211956:C:T	0	1317	ENSG00000223573_6
chr19:5394096:C:T	0	1316	ENSG00000223573_6
chr19:5395779:A:G	0	1315	ENSG00000223573_6
chr19:5178298:G:A	0	1314	ENSG00000223573_6
chr19:5197536:C:T	0	1313	ENSG00000223573_6
chr19:5414524:A:G	0	1312	ENSG00000223573_6
chr19:5398369:G:A	0	1311	ENSG00000223573_6
chr19:5986309:C:G	0	1310	ENSG00000223573_6
chr19:5530529:G:A	0	1309	ENSG00000223573_6
chr19:5197309:C:T	0	1308	ENSG00000223573_6
chr19:5257330:G:A	0	1307	ENSG00000223573_6
chr19:5361114:G:A	0	1306	ENSG00000223573_6
chr19:5952702:G:A	0	1305	ENSG00000223573_6
chr19:5696951:G:A	0	1304	ENSG00000223573_6
chr19:5196018:T:C	0	1303	ENSG00000223573_6
chr19:5742167:CGT:C	0	1302	ENSG00000223573_6
chr19:5063663:C:T	0	1301	ENSG00000223573_6
chr19:5242741:G:C	0	1300	ENSG00000223573_6
chr19:5194767:T:C	0	1299	ENSG00000223573_6
chr19:5397020:C:A	0	1298	ENSG00000223573_6
chr19:5394549:G:T	0	1297	ENSG00000223573_6
chr19:5845634:C:T	0	1296	ENSG00000223573_6
chr19:5213075:C:T	0	1295	ENSG00000223573_6
chr19:5797460:GA:G	0	1294	ENSG00000223573_6
chr19:5294828:T:A	0	1293	ENSG00000223573_6
chr19:5697463:TAGA:T	0	1292	ENSG00000223573_6
chr19:5689246:C:T	0	1291	ENSG00000223573_6
chr19:5928174:T:C	0	1290	ENSG00000223573_6
chr19:5468370:A:G	0	1289	ENSG00000223573_6
chr19:5101378:A:G	0	1288	ENSG00000223573_6
chr19:5452938:T:C	0	1287	ENSG00000223573_6
chr19:5689706:C:G	0	1286	ENSG00000223573_6
chr19:5749059:C:T	0	1285	ENSG00000223573_6
chr19:5615102:C:T	0	1284	ENSG00000223573_6
chr19:5302208:T:A	0	1283	ENSG00000223573_6
chr19:5738767:G:A	0	1282	ENSG00000223573_6
chr19:5527438:C:T	0	1281	ENSG00000223573_6
chr19:5220425:C:T	0	1280	ENSG00000223573_6
chr19:5590773:GC:G	0	1279	ENSG00000223573_6
chr19:5890058:T:G	0	1278	ENSG00000223573_6
chr19:5118854:T:C	0	1277	ENSG00000223573_6
chr19:5365486:C:T	0	1276	ENSG00000223573_6
chr19:5265211:G:A	0	1275	ENSG00000223573_6
chr19:5314250:A:G	0	1274	ENSG00000223573_6
chr19:5133453:C:T	0	1273	ENSG00000223573_6
chr19:5858784:T:C	0	1272	ENSG00000223573_6
chr19:5622894:G:GC	0	1271	ENSG00000223573_6
chr19:5910821:CT:C	0	1270	ENSG00000223573_6
chr19:5774715:AAAAT:A	0	1269	ENSG00000223573_6
chr19:5562104:G:A	0	1268	ENSG00000223573_6
chr19:5506041:T:A	0	1267	ENSG00000223573_6
chr19:5545398:C:G	0	1266	ENSG00000223573_6
chr19:5397322:G:A	0	1265	ENSG00000223573_6
chr19:5790700:C:T	0	1264	ENSG00000223573_6
chr19:5439932:A:G	0	1263	ENSG00000223573_6
chr19:5984804:T:C	0	1262	ENSG00000223573_6
chr19:5618433:A:G	0	1261	ENSG00000223573_6
chr19:5736361:C:T	0	1260	ENSG00000223573_6
chr19:5349362:G:C	0	1259	ENSG00000223573_6
chr19:5081123:C:T	0	1258	ENSG00000223573_6
chr19:5844526:A:G	0	1257	ENSG00000223573_6
chr19:5852588:C:T	0	1256	ENSG00000223573_6
chr19:5254707:G:A	0	1255	ENSG00000223573_6
chr19:5344212:A:C	0	1254	ENSG00000223573_6
chr19:5086626:T:A	0	1253	ENSG00000223573_6
chr19:5540962:T:A	0	1252	ENSG00000223573_6
chr19:5346589:A:G	0	1251	ENSG00000223573_6
chr19:5205615:C:T	0	1250	ENSG00000223573_6
chr19:5858360:C:T	0	1249	ENSG00000223573_6
chr19:5830291:G:A	0	1248	ENSG00000223573_6
chr19:5276215:GTGTTTT:G	0	1247	ENSG00000223573_6
chr19:5328210:G:A	0	1246	ENSG00000223573_6
chr19:5548968:T:G	0	1245	ENSG00000223573_6
chr19:5152118:G:C	0	1244	ENSG00000223573_6
chr19:5214188:C:A	0	1243	ENSG00000223573_6
chr19:5883536:CA:C	0	1242	ENSG00000223573_6
chr19:5519828:C:A	0	1241	ENSG00000223573_6
chr19:5441322:C:G	0	1240	ENSG00000223573_6
chr19:5871441:T:C	0	1239	ENSG00000223573_6
chr19:5838718:C:T	0	1238	ENSG00000223573_6
chr19:5174871:A:G	0	1237	ENSG00000223573_6
chr19:5162245:G:A	0	1236	ENSG00000223573_6
chr19:5785801:G:A	0	1235	ENSG00000223573_6
chr19:5384350:C:T	0	1234	ENSG00000223573_6
chr19:5909769:T:C	0	1233	ENSG00000223573_6
chr19:5460449:C:A	0	1232	ENSG00000223573_6
chr19:5341096:G:C	0	1231	ENSG00000223573_6
chr19:5803336:C:A	0	1230	ENSG00000223573_6
chr19:5853484:A:G	0	1229	ENSG00000223573_6
chr19:5723370:T:C	0	1228	ENSG00000223573_6
chr19:5188321:C:T	0	1227	ENSG00000223573_6
chr19:5844332:C:T	0	1226	ENSG00000223573_6
chr19:5578146:C:T	0	1225	ENSG00000223573_6
chr19:5429981:GA:G	0	1224	ENSG00000223573_6
chr19:5350164:G:C	0	1223	ENSG00000223573_6
chr19:5381056:C:T	0	1222	ENSG00000223573_6
chr19:5888152:C:T	0	1221	ENSG00000223573_6
chr19:5092920:CA:C	0	1220	ENSG00000223573_6
chr19:5186980:A:G	0	1219	ENSG00000223573_6
chr19:5352608:C:T	0	1218	ENSG00000223573_6
chr19:5381067:A:C	0	1217	ENSG00000223573_6
chr19:5742157:CGT:C	0	1216	ENSG00000223573_6
chr19:5524042:G:C	0	1215	ENSG00000223573_6
chr19:5545023:G:T	0	1214	ENSG00000223573_6
chr19:5776052:C:T	0	1213	ENSG00000223573_6
chr19:5290130:T:C	0	1212	ENSG00000223573_6
chr19:5341058:C:G	0	1211	ENSG00000223573_6
chr19:5158154:T:C	0	1210	ENSG00000223573_6
chr19:5319737:G:A	0	1209	ENSG00000223573_6
chr19:5638804:T:C	0	1208	ENSG00000223573_6
chr19:5354751:A:G	0	1207	ENSG00000223573_6
chr19:5277962:T:C	0	1206	ENSG00000223573_6
chr19:5505936:G:A	0	1205	ENSG00000223573_6
chr19:5803636:A:T	0	1204	ENSG00000223573_6
chr19:5574484:G:A	0	1203	ENSG00000223573_6
chr19:5778196:G:A	0	1202	ENSG00000223573_6
chr19:5351600:G:T	0	1201	ENSG00000223573_6
chr19:5150677:A:T	0	1200	ENSG00000223573_6
chr19:5531933:C:T	0	1199	ENSG00000223573_6
chr19:5290052:T:C	0	1198	ENSG00000223573_6
chr19:6060630:A:G	0	1197	ENSG00000223573_6
chr19:5372995:A:G	0	1196	ENSG00000223573_6
chr19:5071449:G:A	0	1195	ENSG00000223573_6
chr19:5853556:T:C	0	1194	ENSG00000223573_6
chr19:5822419:G:A	0	1193	ENSG00000223573_6
chr19:5780400:T:C	0	1192	ENSG00000223573_6
chr19:5231067:C:T	0	1191	ENSG00000223573_6
chr19:5371582:C:G	0	1190	ENSG00000223573_6
chr19:5353975:C:G	0	1189	ENSG00000223573_6
chr19:5743677:T:G	0	1188	ENSG00000223573_6
chr19:5892759:C:T	0	1187	ENSG00000223573_6
chr19:5352512:G:T	0	1186	ENSG00000223573_6
chr19:5148241:G:A	0	1185	ENSG00000223573_6
chr19:5320627:T:C	0	1184	ENSG00000223573_6
chr19:5395748:G:A	0	1183	ENSG00000223573_6
chr19:5396272:G:C	0	1182	ENSG00000223573_6
chr19:5853394:C:T	0	1181	ENSG00000223573_6
chr19:5666325:C:T	0	1180	ENSG00000223573_6
chr19:5356910:TA:T	0	1179	ENSG00000223573_6
chr19:5396340:G:T	0	1178	ENSG00000223573_6
chr19:5201873:G:C	0	1177	ENSG00000223573_6
chr19:5906958:C:T	0	1176	ENSG00000223573_6
chr19:5204144:T:C	0	1175	ENSG00000223573_6
chr19:5504045:C:A	0	1174	ENSG00000223573_6
chr19:5696234:A:G	0	1173	ENSG00000223573_6
chr19:5832681:A:T	0	1172	ENSG00000223573_6
chr19:5142238:C:T	0	1171	ENSG00000223573_6
chr19:6003127:C:T	0	1170	ENSG00000223573_6
chr19:5995259:A:G	0	1169	ENSG00000223573_6
chr19:5145253:T:C	0	1168	ENSG00000223573_6
chr19:5890725:G:A	0	1167	ENSG00000223573_6
chr19:5269188:G:A	0	1166	ENSG00000223573_6
chr19:5809505:A:G	0	1165	ENSG00000223573_6
chr19:5399079:C:T	0	1164	ENSG00000223573_6
chr19:5575137:T:C	0	1163	ENSG00000223573_6
chr19:5276966:T:A	0	1162	ENSG00000223573_6
chr19:5388432:C:A	0	1161	ENSG00000223573_6
chr19:5644363:T:C	0	1160	ENSG00000223573_6
chr19:5991611:T:C	0	1159	ENSG00000223573_6
chr19:5267892:G:A	0	1158	ENSG00000223573_6
chr19:5607824:T:C	0	1157	ENSG00000223573_6
chr19:5209630:C:G	0	1156	ENSG00000223573_6
chr19:5073018:G:C	0	1155	ENSG00000223573_6
chr19:5137835:G:A	0	1154	ENSG00000223573_6
chr19:5396341:A:T	0	1153	ENSG00000223573_6
chr19:5323628:G:A	0	1152	ENSG00000223573_6
chr19:5698556:A:G	0	1151	ENSG00000223573_6
chr19:5269447:T:C	0	1150	ENSG00000223573_6
chr19:5225217:T:C	0	1149	ENSG00000223573_6
chr19:5362364:G:A	0	1148	ENSG00000223573_6
chr19:5081220:G:A	0	1147	ENSG00000223573_6
chr19:5249055:G:A	0	1146	ENSG00000223573_6
chr19:5158771:G:A	0	1145	ENSG00000223573_6
chr19:5426175:G:A	0	1144	ENSG00000223573_6
chr19:5478213:G:A	0	1143	ENSG00000223573_6
chr19:5305730:G:A	0	1142	ENSG00000223573_6
chr19:5383109:C:T	0	1141	ENSG00000223573_6
chr19:5745247:G:A	0	1140	ENSG00000223573_6
chr19:5903925:T:C	0	1139	ENSG00000223573_6
chr19:5892371:C:T	0	1138	ENSG00000223573_6
chr19:5384971:C:T	0	1137	ENSG00000223573_6
chr19:5225020:A:G	0	1136	ENSG00000223573_6
chr19:5175698:G:A	0	1135	ENSG00000223573_6
chr19:5702515:A:G	0	1134	ENSG00000223573_6
chr19:5398867:A:G	0	1133	ENSG00000223573_6
chr19:5153595:G:A	0	1132	ENSG00000223573_6
chr19:5219792:T:C	0	1131	ENSG00000223573_6
chr19:5765709:A:G	0	1130	ENSG00000223573_6
chr19:5889384:A:C	0	1129	ENSG00000223573_6
chr19:5466195:G:A	0	1128	ENSG00000223573_6
chr19:5853552:C:G	0	1127	ENSG00000223573_6
chr19:5105475:C:T	0	1126	ENSG00000223573_6
chr19:5389204:A:G	0	1125	ENSG00000223573_6
chr19:5873476:G:T	0	1124	ENSG00000223573_6
chr19:5199155:A:T	0	1123	ENSG00000223573_6
chr19:6061394:AC:A	0	1122	ENSG00000223573_6
chr19:5146724:C:T	0	1121	ENSG00000223573_6
chr19:5093733:G:A	0	1120	ENSG00000223573_6
chr19:5274373:C:T	0	1119	ENSG00000223573_6
chr19:5915872:T:C	0	1118	ENSG00000223573_6
chr19:5189286:C:T	0	1117	ENSG00000223573_6
chr19:5396849:A:G	0	1116	ENSG00000223573_6
chr19:5433540:C:T	0	1115	ENSG00000223573_6
chr19:5834201:C:T	0	1114	ENSG00000223573_6
chr19:5378952:G:A	0	1113	ENSG00000223573_6
chr19:5312166:T:C	0	1112	ENSG00000223573_6
chr19:5338800:A:C	0	1111	ENSG00000223573_6
chr19:5384592:T:A	0	1110	ENSG00000223573_6
chr19:5735550:G:A	0	1109	ENSG00000223573_6
chr19:5963644:A:G	0	1108	ENSG00000223573_6
chr19:5231816:G:A	0	1107	ENSG00000223573_6
chr19:5828910:A:G	0	1106	ENSG00000223573_6
chr19:5415866:A:G	0	1105	ENSG00000223573_6
chr19:5299344:A:G	0	1104	ENSG00000223573_6
chr19:5214253:G:A	0	1103	ENSG00000223573_6
chr19:5839602:A:C	0	1102	ENSG00000223573_6
chr19:5413872:G:A	0	1101	ENSG00000223573_6
chr19:5383625:TTTCC:T	0	1100	ENSG00000223573_6
chr19:5106712:A:G	0	1099	ENSG00000223573_6
chr19:5711919:C:T	0	1098	ENSG00000223573_6
chr19:5122806:A:G	0	1097	ENSG00000223573_6
chr19:5495929:G:A	0	1096	ENSG00000223573_6
chr19:5266258:CA:C	0	1095	ENSG00000223573_6
chr19:5991699:C:T	0	1094	ENSG00000223573_6
chr19:5074735:G:A	0	1093	ENSG00000223573_6
chr19:5080189:C:T	0	1092	ENSG00000223573_6
chr19:5438176:CT:C	0	1091	ENSG00000223573_6
chr19:5508229:A:C	0	1090	ENSG00000223573_6
chr19:5105397:C:T	0	1089	ENSG00000223573_6
chr19:5813414:G:A	0	1088	ENSG00000223573_6
chr19:5533886:T:G	0	1087	ENSG00000223573_6
chr19:5473109:A:G	0	1086	ENSG00000223573_6
chr19:5669959:C:G	0	1085	ENSG00000223573_6
chr19:5127886:C:G	0	1084	ENSG00000223573_6
chr19:5450530:T:C	0	1083	ENSG00000223573_6
chr19:5732464:ACT:A	0	1082	ENSG00000223573_6
chr19:5140748:TGAG:T	0	1081	ENSG00000223573_6
chr19:5330277:C:A	0	1080	ENSG00000223573_6
chr19:5606248:C:A	0	1079	ENSG00000223573_6
chr19:5975169:T:C	0	1078	ENSG00000223573_6
chr19:5873717:C:T	0	1077	ENSG00000223573_6
chr19:5223905:T:G	0	1076	ENSG00000223573_6
chr19:5366675:C:T	0	1075	ENSG00000223573_6
chr19:5363961:CA:C	0	1074	ENSG00000223573_6
chr19:5187110:A:G	0	1073	ENSG00000223573_6
chr19:5091321:T:G	0	1072	ENSG00000223573_6
chr19:5343770:A:G	0	1071	ENSG00000223573_6
chr19:5552772:T:A	0	1070	ENSG00000223573_6
chr19:5824912:G:T	0	1069	ENSG00000223573_6
chr19:5449813:C:G	0	1068	ENSG00000223573_6
chr19:5455411:T:C	0	1067	ENSG00000223573_6
chr19:5756440:C:T	0	1066	ENSG00000223573_6
chr19:5065885:A:G	0	1065	ENSG00000223573_6
chr19:5411801:G:T	0	1064	ENSG00000223573_6
chr19:5536993:G:A	0	1063	ENSG00000223573_6
chr19:5293572:C:A	0	1062	ENSG00000223573_6
chr19:5152114:G:T	0	1061	ENSG00000223573_6
chr19:5129413:A:G	0	1060	ENSG00000223573_6
chr19:5319413:CTTTTTTT:C	0	1059	ENSG00000223573_6
chr19:5333901:T:C	0	1058	ENSG00000223573_6
chr19:5170392:T:C	0	1057	ENSG00000223573_6
chr19:5155362:T:C	0	1056	ENSG00000223573_6
chr19:5370843:C:T	0	1055	ENSG00000223573_6
chr19:5064596:C:G	0	1054	ENSG00000223573_6
chr19:5412463:C:T	0	1053	ENSG00000223573_6
chr19:5100738:T:A	0	1052	ENSG00000223573_6
chr19:5321854:G:C	0	1051	ENSG00000223573_6
chr19:5210771:G:A	0	1050	ENSG00000223573_6
chr19:5522969:C:T	0	1049	ENSG00000223573_6
chr19:5568593:G:T	0	1048	ENSG00000223573_6
chr19:5885050:T:C	0	1047	ENSG00000223573_6
chr19:5730327:A:G	0	1046	ENSG00000223573_6
chr19:5942079:C:A	0	1045	ENSG00000223573_6
chr19:5075216:G:A	0	1044	ENSG00000223573_6
chr19:5108498:G:C	0	1043	ENSG00000223573_6
chr19:5210611:G:A	0	1042	ENSG00000223573_6
chr19:5396938:AG:A	0	1041	ENSG00000223573_6
chr19:5120499:CA:C	0	1040	ENSG00000223573_6
chr19:5260868:GT:G	0	1039	ENSG00000223573_6
chr19:5101275:G:T	0	1038	ENSG00000223573_6
chr19:5512402:A:C	0	1037	ENSG00000223573_6
chr19:5746110:C:CA	0	1036	ENSG00000223573_6
chr19:5822235:GGTGCAGGGCAGC:G	0	1035	ENSG00000223573_6
chr19:5870725:G:A	0	1034	ENSG00000223573_6
chr19:5198299:T:C	0	1033	ENSG00000223573_6
chr19:5145949:A:G	0	1032	ENSG00000223573_6
chr19:5334864:C:T	0	1031	ENSG00000223573_6
chr19:5208577:G:A	0	1030	ENSG00000223573_6
chr19:5549156:A:G	0	1029	ENSG00000223573_6
chr19:5783894:G:A	0	1028	ENSG00000223573_6
chr19:5567590:C:T	0	1027	ENSG00000223573_6
chr19:5247442:G:A	0	1026	ENSG00000223573_6
chr19:5461663:T:G	0	1025	ENSG00000223573_6
chr19:5822306:C:T	0	1024	ENSG00000223573_6
chr19:5378945:G:T	0	1023	ENSG00000223573_6
chr19:5177374:GGAAA:G	0	1022	ENSG00000223573_6
chr19:5855189:T:C	0	1021	ENSG00000223573_6
chr19:5211324:T:A	0	1020	ENSG00000223573_6
chr19:5393737:G:A	0	1019	ENSG00000223573_6
chr19:5990759:G:C	0	1018	ENSG00000223573_6
chr19:5857745:G:A	0	1017	ENSG00000223573_6
chr19:5105023:C:T	0	1016	ENSG00000223573_6
chr19:5828369:A:G	0	1015	ENSG00000223573_6
chr19:5394290:T:A	0	1014	ENSG00000223573_6
chr19:5092439:G:T	0	1013	ENSG00000223573_6
chr19:5154410:T:C	0	1012	ENSG00000223573_6
chr19:5573333:C:T	0	1011	ENSG00000223573_6
chr19:5853181:G:T	0	1010	ENSG00000223573_6
chr19:5383670:TTC:T	0	1009	ENSG00000223573_6
chr19:5059748:G:A	0	1008	ENSG00000223573_6
chr19:5875588:A:G	0	1007	ENSG00000223573_6
chr19:5884243:C:T	0	1006	ENSG00000223573_6
chr19:5333630:G:A	0	1005	ENSG00000223573_6
chr19:5852911:C:T	0	1004	ENSG00000223573_6
chr19:5342140:G:T	0	1003	ENSG00000223573_6
chr19:5520928:C:T	0	1002	ENSG00000223573_6
chr19:5853845:G:A	0	1001	ENSG00000223573_6
chr19:5382220:T:C	0	1000	ENSG00000223573_6
chr19:5215927:A:G	0	999	ENSG00000223573_6
chr19:5280849:T:C	0	998	ENSG00000223573_6
chr19:5990546:C:T	0	997	ENSG00000223573_6
chr19:5205707:C:T	0	996	ENSG00000223573_6
chr19:5868260:T:C	0	995	ENSG00000223573_6
chr19:5308033:C:T	0	994	ENSG00000223573_6
chr19:5788762:G:A	0	993	ENSG00000223573_6
chr19:5187891:C:T	0	992	ENSG00000223573_6
chr19:5360592:T:C	0	991	ENSG00000223573_6
chr19:5539894:A:G	0	990	ENSG00000223573_6
chr19:5391841:T:C	0	989	ENSG00000223573_6
chr19:5353956:C:T	0	988	ENSG00000223573_6
chr19:5836953:G:A	0	987	ENSG00000223573_6
chr19:5335953:A:C	0	986	ENSG00000223573_6
chr19:5619315:T:G	0	985	ENSG00000223573_6
chr19:5214247:C:T	0	984	ENSG00000223573_6
chr19:5361130:C:G	0	983	ENSG00000223573_6
chr19:5522403:G:T	0	982	ENSG00000223573_6
chr19:5349073:G:A	0	981	ENSG00000223573_6
chr19:5092829:C:T	0	980	ENSG00000223573_6
chr19:6019428:G:A	0	979	ENSG00000223573_6
chr19:5398357:G:A	0	978	ENSG00000223573_6
chr19:5842158:C:A	0	977	ENSG00000223573_6
chr19:5262132:G:A	0	976	ENSG00000223573_6
chr19:5359303:A:G	0	975	ENSG00000223573_6
chr19:5535199:A:AAC	0	974	ENSG00000223573_6
chr19:5415528:T:A	0	973	ENSG00000223573_6
chr19:5343259:C:T	0	972	ENSG00000223573_6
chr19:5389321:C:T	0	971	ENSG00000223573_6
chr19:5117306:G:T	0	970	ENSG00000223573_6
chr19:5655185:A:G	0	969	ENSG00000223573_6
chr19:5421883:G:A	0	968	ENSG00000223573_6
chr19:5903796:G:T	0	967	ENSG00000223573_6
chr19:5761937:C:T	0	966	ENSG00000223573_6
chr19:5168964:G:C	0	965	ENSG00000223573_6
chr19:5814665:T:C	0	964	ENSG00000223573_6
chr19:5892422:C:T	0	963	ENSG00000223573_6
chr19:5334663:G:A	0	962	ENSG00000223573_6
chr19:5271124:T:C	0	961	ENSG00000223573_6
chr19:5065769:C:G	0	960	ENSG00000223573_6
chr19:5325944:C:T	0	959	ENSG00000223573_6
chr19:5745753:G:A	0	958	ENSG00000223573_6
chr19:5455967:T:C	0	957	ENSG00000223573_6
chr19:5320316:C:T	0	956	ENSG00000223573_6
chr19:5069781:A:G	0	955	ENSG00000223573_6
chr19:5743813:A:G	0	954	ENSG00000223573_6
chr19:5295556:A:G	0	953	ENSG00000223573_6
chr19:5518849:C:A	0	952	ENSG00000223573_6
chr19:5799342:A:G	0	951	ENSG00000223573_6
chr19:5436483:C:T	0	950	ENSG00000223573_6
chr19:5240625:A:G	0	949	ENSG00000223573_6
chr19:5360406:T:C	0	948	ENSG00000223573_6
chr19:5401281:A:G	0	947	ENSG00000223573_6
chr19:5444508:G:A	0	946	ENSG00000223573_6
chr19:5193693:T:G	0	945	ENSG00000223573_6
chr19:5506020:G:A	0	944	ENSG00000223573_6
chr19:5271623:G:C	0	943	ENSG00000223573_6
chr19:5359200:G:A	0	942	ENSG00000223573_6
chr19:5286337:G:A	0	941	ENSG00000223573_6
chr19:5502386:T:C	0	940	ENSG00000223573_6
chr19:5353770:C:T	0	939	ENSG00000223573_6
chr19:5828884:G:T	0	938	ENSG00000223573_6
chr19:5317477:A:G	0	937	ENSG00000223573_6
chr19:5367781:A:G	0	936	ENSG00000223573_6
chr19:5268045:C:T	0	935	ENSG00000223573_6
chr19:5280259:G:T	0	934	ENSG00000223573_6
chr19:5506686:T:C	0	933	ENSG00000223573_6
chr19:5753364:T:G	0	932	ENSG00000223573_6
chr19:5389152:G:A	0	931	ENSG00000223573_6
chr19:5825809:C:T	0	930	ENSG00000223573_6
chr19:5990944:T:C	0	929	ENSG00000223573_6
chr19:5809608:G:A	0	928	ENSG00000223573_6
chr19:5362233:C:T	0	927	ENSG00000223573_6
chr19:5527125:C:A	0	926	ENSG00000223573_6
chr19:5872957:G:A	0	925	ENSG00000223573_6
chr19:5465166:C:G	0	924	ENSG00000223573_6
chr19:5368996:C:A	0	923	ENSG00000223573_6
chr19:5288577:G:C	0	922	ENSG00000223573_6
chr19:5289761:A:G	0	921	ENSG00000223573_6
chr19:5140511:C:G	0	920	ENSG00000223573_6
chr19:5292025:C:A	0	919	ENSG00000223573_6
chr19:5500110:A:T	0	918	ENSG00000223573_6
chr19:5964203:C:T	0	917	ENSG00000223573_6
chr19:5787868:C:T	0	916	ENSG00000223573_6
chr19:5435446:C:T	0	915	ENSG00000223573_6
chr19:5420685:A:C	0	914	ENSG00000223573_6
chr19:5087156:A:G	0	913	ENSG00000223573_6
chr19:5456919:A:C	0	912	ENSG00000223573_6
chr19:5521551:G:A	0	911	ENSG00000223573_6
chr19:5513004:T:C	0	910	ENSG00000223573_6
chr19:5908437:A:C	0	909	ENSG00000223573_6
chr19:5245619:A:G	0	908	ENSG00000223573_6
chr19:5458160:A:AG	0	907	ENSG00000223573_6
chr19:5758545:T:C	0	906	ENSG00000223573_6
chr19:5517394:G:A	0	905	ENSG00000223573_6
chr19:5332924:G:A	0	904	ENSG00000223573_6
chr19:6062237:C:A	0	903	ENSG00000223573_6
chr19:6058971:C:T	0	902	ENSG00000223573_6
chr19:5813466:G:GT	0	901	ENSG00000223573_6
chr19:5982477:G:A	0	900	ENSG00000223573_6
chr19:5382965:G:A	0	899	ENSG00000223573_6
chr19:5190094:C:T	0	898	ENSG00000223573_6
chr19:5515529:A:T	0	897	ENSG00000223573_6
chr19:5351689:T:C	0	896	ENSG00000223573_6
chr19:5504988:C:G	0	895	ENSG00000223573_6
chr19:5386103:C:G	0	894	ENSG00000223573_6
chr19:5812671:G:C	0	893	ENSG00000223573_6
chr19:5105177:A:G	0	892	ENSG00000223573_6
chr19:5328562:C:T	0	891	ENSG00000223573_6
chr19:5883061:A:G	0	890	ENSG00000223573_6
chr19:5447576:C:T	0	889	ENSG00000223573_6
chr19:5124237:G:A	0	888	ENSG00000223573_6
chr19:5252315:T:G	0	887	ENSG00000223573_6
chr19:5324705:G:A	0	886	ENSG00000223573_6
chr19:5404765:G:T	0	885	ENSG00000223573_6
chr19:5357326:T:C	0	884	ENSG00000223573_6
chr19:5410489:T:C	0	883	ENSG00000223573_6
chr19:5819095:C:T	0	882	ENSG00000223573_6
chr19:5986433:A:G	0	881	ENSG00000223573_6
chr19:5851325:A:G	0	880	ENSG00000223573_6
chr19:5832926:A:G	0	879	ENSG00000223573_6
chr19:5537666:G:A	0	878	ENSG00000223573_6
chr19:5301728:A:G	0	877	ENSG00000223573_6
chr19:5391911:T:C	0	876	ENSG00000223573_6
chr19:5199097:C:T	0	875	ENSG00000223573_6
chr19:5200920:T:C	0	874	ENSG00000223573_6
chr19:5196207:G:A	0	873	ENSG00000223573_6
chr19:5517594:C:T	0	872	ENSG00000223573_6
chr19:5461552:T:G	0	871	ENSG00000223573_6
chr19:5411000:A:C	0	870	ENSG00000223573_6
chr19:5317179:T:C	0	869	ENSG00000223573_6
chr19:5479752:G:A	0	868	ENSG00000223573_6
chr19:5518603:T:C	0	867	ENSG00000223573_6
chr19:5996428:T:C	0	866	ENSG00000223573_6
chr19:5765760:T:C	0	865	ENSG00000223573_6
chr19:5472134:G:A	0	864	ENSG00000223573_6
chr19:5464277:T:G	0	863	ENSG00000223573_6
chr19:5148619:A:G	0	862	ENSG00000223573_6
chr19:5481410:T:TA	0	861	ENSG00000223573_6
chr19:5169761:A:G	0	860	ENSG00000223573_6
chr19:5342514:G:A	0	859	ENSG00000223573_6
chr19:5974312:A:T	0	858	ENSG00000223573_6
chr19:5430059:G:A	0	857	ENSG00000223573_6
chr19:5822882:C:T	0	856	ENSG00000223573_6
chr19:5799847:T:C	0	855	ENSG00000223573_6
chr19:5769860:A:G	0	854	ENSG00000223573_6
chr19:5384660:T:C	0	853	ENSG00000223573_6
chr19:5874966:T:C	0	852	ENSG00000223573_6
chr19:5065254:C:G	0	851	ENSG00000223573_6
chr19:5339867:G:A	0	850	ENSG00000223573_6
chr19:5511911:A:G	0	849	ENSG00000223573_6
chr19:5174925:T:C	0	848	ENSG00000223573_6
chr19:5981676:C:T	0	847	ENSG00000223573_6
chr19:6059029:G:C	0	846	ENSG00000223573_6
chr19:5898622:C:T	0	845	ENSG00000223573_6
chr19:5808841:C:T	0	844	ENSG00000223573_6
chr19:5088916:G:A	0	843	ENSG00000223573_6
chr19:5644138:G:A	0	842	ENSG00000223573_6
chr19:5185748:C:T	0	841	ENSG00000223573_6
chr19:5221834:A:G	0	840	ENSG00000223573_6
chr19:5195746:AT:A	0	839	ENSG00000223573_6
chr19:5968677:G:A	0	838	ENSG00000223573_6
chr19:5485843:T:C	0	837	ENSG00000223573_6
chr19:5187090:C:T	0	836	ENSG00000223573_6
chr19:5185882:G:A	0	835	ENSG00000223573_6
chr19:5527129:C:A	0	834	ENSG00000223573_6
chr19:5197817:T:C	0	833	ENSG00000223573_6
chr19:5452477:A:G	0	832	ENSG00000223573_6
chr19:5669210:G:T	0	831	ENSG00000223573_6
chr19:5145209:A:G	0	830	ENSG00000223573_6
chr19:5836845:AAAAT:A	0	829	ENSG00000223573_6
chr19:5156541:G:C	0	828	ENSG00000223573_6
chr19:5354286:T:C	0	827	ENSG00000223573_6
chr19:5252203:A:G	0	826	ENSG00000223573_6
chr19:5637951:T:C	0	825	ENSG00000223573_6
chr19:5215461:C:T	0	824	ENSG00000223573_6
chr19:5297695:A:G	0	823	ENSG00000223573_6
chr19:5825176:G:A	0	822	ENSG00000223573_6
chr19:5912453:C:T	0	821	ENSG00000223573_6
chr19:5062477:A:G	0	820	ENSG00000223573_6
chr19:5452665:C:T	0	819	ENSG00000223573_6
chr19:5279363:T:C	0	818	ENSG00000223573_6
chr19:5745201:G:T	0	817	ENSG00000223573_6
chr19:5399653:T:C	0	816	ENSG00000223573_6
chr19:5653030:C:T	0	815	ENSG00000223573_6
chr19:5945229:G:A	0	814	ENSG00000223573_6
chr19:5770751:A:G	0	813	ENSG00000223573_6
chr19:5784751:G:A	0	812	ENSG00000223573_6
chr19:5768384:T:C	0	811	ENSG00000223573_6
chr19:5440636:A:G	0	810	ENSG00000223573_6
chr19:5518481:C:T	0	809	ENSG00000223573_6
chr19:5431940:G:A	0	808	ENSG00000223573_6
chr19:5459678:C:A	0	807	ENSG00000223573_6
chr19:5479205:A:C	0	806	ENSG00000223573_6
chr19:5748429:G:A	0	805	ENSG00000223573_6
chr19:5823310:G:A	0	804	ENSG00000223573_6
chr19:5202890:G:T	0	803	ENSG00000223573_6
chr19:5389324:A:G	0	802	ENSG00000223573_6
chr19:5466555:A:G	0	801	ENSG00000223573_6
chr19:5364008:C:T	0	800	ENSG00000223573_6
chr19:5814824:CCTT:C	0	799	ENSG00000223573_6
chr19:5194429:G:A	0	798	ENSG00000223573_6
chr19:5932837:G:A	0	797	ENSG00000223573_6
chr19:5783603:T:A	0	796	ENSG00000223573_6
chr19:5844638:G:A	0	795	ENSG00000223573_6
chr19:5396342:C:T	0	794	ENSG00000223573_6
chr19:5420688:T:C	0	793	ENSG00000223573_6
chr19:5735720:A:G	0	792	ENSG00000223573_6
chr19:5705636:G:A	0	791	ENSG00000223573_6
chr19:5394045:A:G	0	790	ENSG00000223573_6
chr19:5323842:A:G	0	789	ENSG00000223573_6
chr19:5504701:T:C	0	788	ENSG00000223573_6
chr19:5410149:G:A	0	787	ENSG00000223573_6
chr19:5357703:T:C	0	786	ENSG00000223573_6
chr19:5842209:A:T	0	785	ENSG00000223573_6
chr19:5701480:G:A	0	784	ENSG00000223573_6
chr19:5528523:T:A	0	783	ENSG00000223573_6
chr19:5452288:T:C	0	782	ENSG00000223573_6
chr19:5822305:G:A	0	781	ENSG00000223573_6
chr19:5479573:A:T	0	780	ENSG00000223573_6
chr19:5597015:C:A	0	779	ENSG00000223573_6
chr19:5398405:G:A	0	778	ENSG00000223573_6
chr19:5877246:G:C	0	777	ENSG00000223573_6
chr19:5149022:C:T	0	776	ENSG00000223573_6
chr19:5815243:C:T	0	775	ENSG00000223573_6
chr19:5097772:T:C	0	774	ENSG00000223573_6
chr19:5087907:G:A	0	773	ENSG00000223573_6
chr19:5233059:T:C	0	772	ENSG00000223573_6
chr19:6041209:C:T	0	771	ENSG00000223573_6
chr19:5391888:T:C	0	770	ENSG00000223573_6
chr19:5130255:G:C	0	769	ENSG00000223573_6
chr19:5696135:G:A	0	768	ENSG00000223573_6
chr19:5377026:T:C	0	767	ENSG00000223573_6
chr19:5637104:GGAGGCC:G	0	766	ENSG00000223573_6
chr19:5852520:C:T	0	765	ENSG00000223573_6
chr19:5434034:G:C	0	764	ENSG00000223573_6
chr19:5870821:A:T	0	763	ENSG00000223573_6
chr19:5591724:G:A	0	762	ENSG00000223573_6
chr19:5452398:T:G	0	761	ENSG00000223573_6
chr19:6055182:C:G	0	760	ENSG00000223573_6
chr19:5391313:C:T	0	759	ENSG00000223573_6
chr19:5378468:T:C	0	758	ENSG00000223573_6
chr19:5132697:T:C	0	757	ENSG00000223573_6
chr19:5816679:G:A	0	756	ENSG00000223573_6
chr19:5427273:C:A	0	755	ENSG00000223573_6
chr19:5387955:G:A	0	754	ENSG00000223573_6
chr19:5389415:G:A	0	753	ENSG00000223573_6
chr19:5892557:G:T	0	752	ENSG00000223573_6
chr19:5113532:G:A	0	751	ENSG00000223573_6
chr19:5400366:C:T	0	750	ENSG00000223573_6
chr19:5561065:A:G	0	749	ENSG00000223573_6
chr19:5444816:G:A	0	748	ENSG00000223573_6
chr19:5402905:A:T	0	747	ENSG00000223573_6
chr19:5853385:C:T	0	746	ENSG00000223573_6
chr19:5885903:T:G	0	745	ENSG00000223573_6
chr19:5853390:G:A	0	744	ENSG00000223573_6
chr19:5128623:G:A	0	743	ENSG00000223573_6
chr19:5497594:T:C	0	742	ENSG00000223573_6
chr19:5459650:G:A	0	741	ENSG00000223573_6
chr19:5780065:T:A	0	740	ENSG00000223573_6
chr19:5363075:G:A	0	739	ENSG00000223573_6
chr19:5478236:C:G	0	738	ENSG00000223573_6
chr19:5425784:T:C	0	737	ENSG00000223573_6
chr19:5823323:A:C	0	736	ENSG00000223573_6
chr19:5540845:T:C	0	735	ENSG00000223573_6
chr19:5329218:G:A	0	734	ENSG00000223573_6
chr19:5489579:C:T	0	733	ENSG00000223573_6
chr19:5301569:G:A	0	732	ENSG00000223573_6
chr19:5828053:G:C	0	731	ENSG00000223573_6
chr19:5859922:G:A	0	730	ENSG00000223573_6
chr19:5329327:G:A	0	729	ENSG00000223573_6
chr19:5429596:G:A	0	728	ENSG00000223573_6
chr19:5455600:C:T	0	727	ENSG00000223573_6
chr19:5538047:C:T	0	726	ENSG00000223573_6
chr19:5465604:A:T	0	725	ENSG00000223573_6
chr19:5889271:A:G	0	724	ENSG00000223573_6
chr19:5142462:T:C	0	723	ENSG00000223573_6
chr19:5270036:G:A	0	722	ENSG00000223573_6
chr19:5277078:G:C	0	721	ENSG00000223573_6
chr19:5731611:C:G	0	720	ENSG00000223573_6
chr19:5122040:T:C	0	719	ENSG00000223573_6
chr19:5536409:G:A	0	718	ENSG00000223573_6
chr19:5883233:T:G	0	717	ENSG00000223573_6
chr19:5540000:C:T	0	716	ENSG00000223573_6
chr19:5181797:G:T	0	715	ENSG00000223573_6
chr19:5270920:C:T	0	714	ENSG00000223573_6
chr19:5186856:T:C	0	713	ENSG00000223573_6
chr19:5585080:A:C	0	712	ENSG00000223573_6
chr19:5402448:T:C	0	711	ENSG00000223573_6
chr19:5440534:AG:A	0	710	ENSG00000223573_6
chr19:5853800:C:A	0	709	ENSG00000223573_6
chr19:5625791:A:C	0	708	ENSG00000223573_6
chr19:5911036:A:C	0	707	ENSG00000223573_6
chr19:5744903:G:A	0	706	ENSG00000223573_6
chr19:5517023:T:C	0	705	ENSG00000223573_6
chr19:6018535:G:A	0	704	ENSG00000223573_6
chr19:5123805:T:C	0	703	ENSG00000223573_6
chr19:5965822:G:GCCAC	0	702	ENSG00000223573_6
chr19:5755458:A:G	0	701	ENSG00000223573_6
chr19:5873386:TA:T	0	700	ENSG00000223573_6
chr19:5694220:C:G	0	699	ENSG00000223573_6
chr19:5203394:A:T	0	698	ENSG00000223573_6
chr19:5878538:C:T	0	697	ENSG00000223573_6
chr19:5871651:G:A	0	696	ENSG00000223573_6
chr19:5912319:C:T	0	695	ENSG00000223573_6
chr19:5432458:AG:A	0	694	ENSG00000223573_6
chr19:5102406:A:G	0	693	ENSG00000223573_6
chr19:5846214:A:G	0	692	ENSG00000223573_6
chr19:5375862:C:A	0	691	ENSG00000223573_6
chr19:5089987:A:G	0	690	ENSG00000223573_6
chr19:5468215:G:A	0	689	ENSG00000223573_6
chr19:5998456:A:G	0	688	ENSG00000223573_6
chr19:5133359:C:T	0	687	ENSG00000223573_6
chr19:5205647:G:C	0	686	ENSG00000223573_6
chr19:5499236:T:C	0	685	ENSG00000223573_6
chr19:5749160:A:G	0	684	ENSG00000223573_6
chr19:5707193:T:C	0	683	ENSG00000223573_6
chr19:5553106:G:C	0	682	ENSG00000223573_6
chr19:5746848:C:T	0	681	ENSG00000223573_6
chr19:5565073:A:C	0	680	ENSG00000223573_6
chr19:5277145:T:C	0	679	ENSG00000223573_6
chr19:5774603:C:T	0	678	ENSG00000223573_6
chr19:5261858:G:A	0	677	ENSG00000223573_6
chr19:5773177:G:C	0	676	ENSG00000223573_6
chr19:5472422:G:C	0	675	ENSG00000223573_6
chr19:5853468:G:A	0	674	ENSG00000223573_6
chr19:5866713:G:A	0	673	ENSG00000223573_6
chr19:5534424:C:G	0	672	ENSG00000223573_6
chr19:5469096:C:T	0	671	ENSG00000223573_6
chr19:5437266:C:T	0	670	ENSG00000223573_6
chr19:5288171:A:C	0	669	ENSG00000223573_6
chr19:5866805:G:A	0	668	ENSG00000223573_6
chr19:5325466:C:T	0	667	ENSG00000223573_6
chr19:5532645:T:C	0	666	ENSG00000223573_6
chr19:5441796:C:T	0	665	ENSG00000223573_6
chr19:5480677:T:G	0	664	ENSG00000223573_6
chr19:5744865:G:T	0	663	ENSG00000223573_6
chr19:5908615:CA:C	0	662	ENSG00000223573_6
chr19:5347639:T:C	0	661	ENSG00000223573_6
chr19:6010053:A:G	0	660	ENSG00000223573_6
chr19:6060873:C:A	0	659	ENSG00000223573_6
chr19:5134085:C:T	0	658	ENSG00000223573_6
chr19:5294016:G:A	0	657	ENSG00000223573_6
chr19:5526679:C:T	0	656	ENSG00000223573_6
chr19:5175613:G:C	0	655	ENSG00000223573_6
chr19:5804554:A:G	0	654	ENSG00000223573_6
chr19:5418493:A:G	0	653	ENSG00000223573_6
chr19:5355426:T:C	0	652	ENSG00000223573_6
chr19:5854990:G:A	0	651	ENSG00000223573_6
chr19:5251527:C:A	0	650	ENSG00000223573_6
chr19:5718414:G:A	0	649	ENSG00000223573_6
chr19:5743797:C:T	0	648	ENSG00000223573_6
chr19:5979958:C:T	0	647	ENSG00000223573_6
chr19:5807585:G:A	0	646	ENSG00000223573_6
chr19:5261703:C:T	0	645	ENSG00000223573_6
chr19:5086797:C:G	0	644	ENSG00000223573_6
chr19:5188869:G:T	0	643	ENSG00000223573_6
chr19:5406338:C:T	0	642	ENSG00000223573_6
chr19:5757259:G:T	0	641	ENSG00000223573_6
chr19:5764461:G:A	0	640	ENSG00000223573_6
chr19:5398568:G:T	0	639	ENSG00000223573_6
chr19:5237914:C:T	0	638	ENSG00000223573_6
chr19:5531540:T:C	0	637	ENSG00000223573_6
chr19:5130865:G:A	0	636	ENSG00000223573_6
chr19:5922153:CTG:C	0	635	ENSG00000223573_6
chr19:5455960:G:T	0	634	ENSG00000223573_6
chr19:5601154:A:T	0	633	ENSG00000223573_6
chr19:5759405:A:T	0	632	ENSG00000223573_6
chr19:5543061:G:A	0	631	ENSG00000223573_6
chr19:5863332:AC:A	0	630	ENSG00000223573_6
chr19:5393521:A:G	0	629	ENSG00000223573_6
chr19:5843598:T:C	0	628	ENSG00000223573_6
chr19:5482856:T:C	0	627	ENSG00000223573_6
chr19:5595343:T:C	0	626	ENSG00000223573_6
chr19:5359590:A:G	0	625	ENSG00000223573_6
chr19:5441192:T:G	0	624	ENSG00000223573_6
chr19:5454752:C:A	0	623	ENSG00000223573_6
chr19:5188920:T:C	0	622	ENSG00000223573_6
chr19:5478672:T:C	0	621	ENSG00000223573_6
chr19:5150232:C:A	0	620	ENSG00000223573_6
chr19:5216272:G:C	0	619	ENSG00000223573_6
chr19:5840650:A:G	0	618	ENSG00000223573_6
chr19:5833026:C:T	0	617	ENSG00000223573_6
chr19:5859399:T:C	0	616	ENSG00000223573_6
chr19:5863144:C:T	0	615	ENSG00000223573_6
chr19:5397372:C:T	0	614	ENSG00000223573_6
chr19:5397751:T:C	0	613	ENSG00000223573_6
chr19:5853467:C:T	0	612	ENSG00000223573_6
chr19:5702815:G:A	0	611	ENSG00000223573_6
chr19:5871890:A:G	0	610	ENSG00000223573_6
chr19:5474653:T:C	0	609	ENSG00000223573_6
chr19:6042048:C:T	0	608	ENSG00000223573_6
chr19:5529646:C:T	0	607	ENSG00000223573_6
chr19:5354429:C:T	0	606	ENSG00000223573_6
chr19:5724251:T:C	0	605	ENSG00000223573_6
chr19:5400362:A:G	0	604	ENSG00000223573_6
chr19:5260922:A:T	0	603	ENSG00000223573_6
chr19:5372970:C:T	0	602	ENSG00000223573_6
chr19:5862731:C:T	0	601	ENSG00000223573_6
chr19:5208225:G:A	0	600	ENSG00000223573_6
chr19:5325426:T:C	0	599	ENSG00000223573_6
chr19:5187827:T:C	0	598	ENSG00000223573_6
chr19:5370036:C:T	0	597	ENSG00000223573_6
chr19:5075776:T:C	0	596	ENSG00000223573_6
chr19:5268447:G:C	0	595	ENSG00000223573_6
chr19:5348852:G:A	0	594	ENSG00000223573_6
chr19:5742998:G:T	0	593	ENSG00000223573_6
chr19:5853102:C:A	0	592	ENSG00000223573_6
chr19:5274743:C:T	0	591	ENSG00000223573_6
chr19:5692300:G:C	0	590	ENSG00000223573_6
chr19:5226400:T:C	0	589	ENSG00000223573_6
chr19:5488396:A:G	0	588	ENSG00000223573_6
chr19:5333949:T:C	0	587	ENSG00000223573_6
chr19:5668589:T:A	0	586	ENSG00000223573_6
chr19:5302532:A:G	0	585	ENSG00000223573_6
chr19:5290873:C:G	0	584	ENSG00000223573_6
chr19:5253458:T:C	0	583	ENSG00000223573_6
chr19:5200742:C:T	0	582	ENSG00000223573_6
chr19:5339967:A:G	0	581	ENSG00000223573_6
chr19:5207274:A:G	0	580	ENSG00000223573_6
chr19:5527081:ATTCC:A	0	579	ENSG00000223573_6
chr19:5410094:G:A	0	578	ENSG00000223573_6
chr19:5546043:A:T	0	577	ENSG00000223573_6
chr19:5320311:G:A	0	576	ENSG00000223573_6
chr19:5396332:T:C	0	575	ENSG00000223573_6
chr19:5912801:G:T	0	574	ENSG00000223573_6
chr19:5490273:T:C	0	573	ENSG00000223573_6
chr19:5341615:TTTG:T	0	572	ENSG00000223573_6
chr19:5936678:G:A	0	571	ENSG00000223573_6
chr19:5518602:G:A	0	570	ENSG00000223573_6
chr19:5261495:G:A	0	569	ENSG00000223573_6
chr19:5354282:A:G	0	568	ENSG00000223573_6
chr19:5359576:GA:G	0	567	ENSG00000223573_6
chr19:5466406:A:C	0	566	ENSG00000223573_6
chr19:5831713:T:C	0	565	ENSG00000223573_6
chr19:5180930:T:C	0	564	ENSG00000223573_6
chr19:6003515:A:G	0	563	ENSG00000223573_6
chr19:5910502:C:G	0	562	ENSG00000223573_6
chr19:5450292:G:A	0	561	ENSG00000223573_6
chr19:5243583:G:C	0	560	ENSG00000223573_6
chr19:5351171:C:T	0	559	ENSG00000223573_6
chr19:5216885:C:CG	0	558	ENSG00000223573_6
chr19:5297829:A:G	0	557	ENSG00000223573_6
chr19:5512006:C:G	0	556	ENSG00000223573_6
chr19:5394545:AAC:A	0	555	ENSG00000223573_6
chr19:5907347:T:C	0	554	ENSG00000223573_6
chr19:5241345:A:G	0	553	ENSG00000223573_6
chr19:5355650:G:T	0	552	ENSG00000223573_6
chr19:5089700:TAA:T	0	551	ENSG00000223573_6
chr19:5468170:A:G	0	550	ENSG00000223573_6
chr19:5515217:C:T	0	549	ENSG00000223573_6
chr19:5133246:G:A	0	548	ENSG00000223573_6
chr19:5344978:C:T	0	547	ENSG00000223573_6
chr19:5201789:C:T	0	546	ENSG00000223573_6
chr19:5861120:G:A	0	545	ENSG00000223573_6
chr19:5303264:C:T	0	544	ENSG00000223573_6
chr19:5296936:A:G	0	543	ENSG00000223573_6
chr19:5723288:C:A	0	542	ENSG00000223573_6
chr19:5317502:A:G	0	541	ENSG00000223573_6
chr19:5503259:A:T	0	540	ENSG00000223573_6
chr19:5819852:G:A	0	539	ENSG00000223573_6
chr19:5910084:G:A	0	538	ENSG00000223573_6
chr19:5850118:G:A	0	537	ENSG00000223573_6
chr19:5705606:T:C	0	536	ENSG00000223573_6
chr19:5887026:T:A	0	535	ENSG00000223573_6
chr19:5772313:T:C	0	534	ENSG00000223573_6
chr19:5252821:C:T	0	533	ENSG00000223573_6
chr19:5827086:A:G	0	532	ENSG00000223573_6
chr19:5419212:C:T	0	531	ENSG00000223573_6
chr19:5742636:G:A	0	530	ENSG00000223573_6
chr19:5509146:G:A	0	529	ENSG00000223573_6
chr19:5835666:G:A	0	528	ENSG00000223573_6
chr19:5372943:T:A	0	527	ENSG00000223573_6
chr19:5753291:T:C	0	526	ENSG00000223573_6
chr19:5389286:G:A	0	525	ENSG00000223573_6
chr19:5979809:C:T	0	524	ENSG00000223573_6
chr19:5598790:C:T	0	523	ENSG00000223573_6
chr19:5465751:C:A	0	522	ENSG00000223573_6
chr19:5698765:G:C	0	521	ENSG00000223573_6
chr19:5154140:G:T	0	520	ENSG00000223573_6
chr19:5764039:G:A	0	519	ENSG00000223573_6
chr19:5998293:G:GCAAC	0	518	ENSG00000223573_6
chr19:5365244:C:T	0	517	ENSG00000223573_6
chr19:5586343:G:A	0	516	ENSG00000223573_6
chr19:5320842:T:C	0	515	ENSG00000223573_6
chr19:6020750:T:C	0	514	ENSG00000223573_6
chr19:5503191:G:A	0	513	ENSG00000223573_6
chr19:5381059:G:C	0	512	ENSG00000223573_6
chr19:5461951:C:T	0	511	ENSG00000223573_6
chr19:5783701:C:T	0	510	ENSG00000223573_6
chr19:5550197:T:C	0	509	ENSG00000223573_6
chr19:5784303:G:A	0	508	ENSG00000223573_6
chr19:5765701:A:G	0	507	ENSG00000223573_6
chr19:5853568:T:C	0	506	ENSG00000223573_6
chr19:5550563:A:G	0	505	ENSG00000223573_6
chr19:5325359:T:C	0	504	ENSG00000223573_6
chr19:5868564:A:G	0	503	ENSG00000223573_6
chr19:5238760:G:A	0	502	ENSG00000223573_6
chr19:5419284:G:T	0	501	ENSG00000223573_6
chr19:5120558:G:A	0	500	ENSG00000223573_6
chr19:5396995:A:G	0	499	ENSG00000223573_6
chr19:5109690:A:G	0	498	ENSG00000223573_6
chr19:5073436:G:A	0	497	ENSG00000223573_6
chr19:5469629:G:A	0	496	ENSG00000223573_6
chr19:5674548:T:C	0	495	ENSG00000223573_6
chr19:5327138:C:T	0	494	ENSG00000223573_6
chr19:5874503:G:A	0	493	ENSG00000223573_6
chr19:5328990:T:C	0	492	ENSG00000223573_6
chr19:5859657:A:G	0	491	ENSG00000223573_6
chr19:5260867:T:C	0	490	ENSG00000223573_6
chr19:5424024:C:T	0	489	ENSG00000223573_6
chr19:5522314:CT:C	0	488	ENSG00000223573_6
chr19:5518344:G:A	0	487	ENSG00000223573_6
chr19:5271620:T:G	0	486	ENSG00000223573_6
chr19:5211557:G:A	0	485	ENSG00000223573_6
chr19:5438140:A:T	0	484	ENSG00000223573_6
chr19:5897836:T:G	0	483	ENSG00000223573_6
chr19:5749573:G:A	0	482	ENSG00000223573_6
chr19:5193176:CA:C	0	481	ENSG00000223573_6
chr19:5335724:G:A	0	480	ENSG00000223573_6
chr19:5531655:T:C	0	479	ENSG00000223573_6
chr19:5853103:A:G	0	478	ENSG00000223573_6
chr19:5119904:G:A	0	477	ENSG00000223573_6
chr19:5522496:G:A	0	476	ENSG00000223573_6
chr19:5276812:G:A	0	475	ENSG00000223573_6
chr19:5889057:G:A	0	474	ENSG00000223573_6
chr19:5522790:T:A	0	473	ENSG00000223573_6
chr19:5293266:T:C	0	472	ENSG00000223573_6
chr19:5559427:C:T	0	471	ENSG00000223573_6
chr19:5990294:C:G	0	470	ENSG00000223573_6
chr19:5411254:AT:A	0	469	ENSG00000223573_6
chr19:5406598:A:G	0	468	ENSG00000223573_6
chr19:5366206:A:G	0	467	ENSG00000223573_6
chr19:5206234:TTTTG:T	0	466	ENSG00000223573_6
chr19:5361251:C:T	0	465	ENSG00000223573_6
chr19:5362239:C:T	0	464	ENSG00000223573_6
chr19:5373858:G:A	0	463	ENSG00000223573_6
chr19:5476852:A:T	0	462	ENSG00000223573_6
chr19:5934440:A:C	0	461	ENSG00000223573_6
chr19:5472563:A:C	0	460	ENSG00000223573_6
chr19:5348775:G:A	0	459	ENSG00000223573_6
chr19:5382197:A:G	0	458	ENSG00000223573_6
chr19:5267307:G:C	0	457	ENSG00000223573_6
chr19:5127957:C:CAT	0	456	ENSG00000223573_6
chr19:5867166:G:A	0	455	ENSG00000223573_6
chr19:5518501:C:T	0	454	ENSG00000223573_6
chr19:5377807:G:A	0	453	ENSG00000223573_6
chr19:5762858:G:C	0	452	ENSG00000223573_6
chr19:5126543:G:C	0	451	ENSG00000223573_6
chr19:5357821:T:G	0	450	ENSG00000223573_6
chr19:5274975:A:G	0	449	ENSG00000223573_6
chr19:5346897:G:C	0	448	ENSG00000223573_6
chr19:5525251:T:C	0	447	ENSG00000223573_6
chr19:5202908:C:T	0	446	ENSG00000223573_6
chr19:5784856:C:G	0	445	ENSG00000223573_6
chr19:5398787:A:G	0	444	ENSG00000223573_6
chr19:5817994:C:T	0	443	ENSG00000223573_6
chr19:5110783:A:G	0	442	ENSG00000223573_6
chr19:5524876:A:T	0	441	ENSG00000223573_6
chr19:5222060:G:C	0	440	ENSG00000223573_6
chr19:5059782:AAGCATAG:A	0	439	ENSG00000223573_6
chr19:5847681:C:T	0	438	ENSG00000223573_6
chr19:5478737:G:A	0	437	ENSG00000223573_6
chr19:5523615:G:A	0	436	ENSG00000223573_6
chr19:5277877:C:G	0	435	ENSG00000223573_6
chr19:5531293:A:G	0	434	ENSG00000223573_6
chr19:5471474:G:A	0	433	ENSG00000223573_6
chr19:5742241:T:C	0	432	ENSG00000223573_6
chr19:5354085:C:T	0	431	ENSG00000223573_6
chr19:5615723:C:T	0	430	ENSG00000223573_6
chr19:5774613:T:C	0	429	ENSG00000223573_6
chr19:6058536:A:G	0	428	ENSG00000223573_6
chr19:5559105:C:T	0	427	ENSG00000223573_6
chr19:5853528:T:C	0	426	ENSG00000223573_6
chr19:5204048:T:G	0	425	ENSG00000223573_6
chr19:5519889:G:A	0	424	ENSG00000223573_6
chr19:5885516:T:C	0	423	ENSG00000223573_6
chr19:5803342:T:C	0	422	ENSG00000223573_6
chr19:5206664:C:T	0	421	ENSG00000223573_6
chr19:5963060:A:G	0	420	ENSG00000223573_6
chr19:5215463:G:A	0	419	ENSG00000223573_6
chr19:5355578:G:A	0	418	ENSG00000223573_6
chr19:5982474:T:C	0	417	ENSG00000223573_6
chr19:5888156:G:A	0	416	ENSG00000223573_6
chr19:5844781:A:C	0	415	ENSG00000223573_6
chr19:5336491:C:T	0	414	ENSG00000223573_6
chr19:5852932:A:AT	0	413	ENSG00000223573_6
chr19:5155729:C:G	0	412	ENSG00000223573_6
chr19:5619629:G:C	0	411	ENSG00000223573_6
chr19:5870593:C:A	0	410	ENSG00000223573_6
chr19:5901926:C:T	0	409	ENSG00000223573_6
chr19:5301157:G:A	0	408	ENSG00000223573_6
chr19:5239527:T:C	0	407	ENSG00000223573_6
chr19:5518457:A:G	0	406	ENSG00000223573_6
chr19:5189257:T:C	0	405	ENSG00000223573_6
chr19:5465067:A:T	0	404	ENSG00000223573_6
chr19:5995439:T:C	0	403	ENSG00000223573_6
chr19:5911957:C:G	0	402	ENSG00000223573_6
chr19:5761445:C:A	0	401	ENSG00000223573_6
chr19:5095978:C:T	0	400	ENSG00000223573_6
chr19:5261194:T:A	0	399	ENSG00000223573_6
chr19:5079852:C:CA	0	398	ENSG00000223573_6
chr19:5272823:G:T	0	397	ENSG00000223573_6
chr19:5200589:A:G	0	396	ENSG00000223573_6
chr19:5273560:T:G	0	395	ENSG00000223573_6
chr19:5600359:A:G	0	394	ENSG00000223573_6
chr19:5851790:A:G	0	393	ENSG00000223573_6
chr19:5355343:T:C	0	392	ENSG00000223573_6
chr19:5945557:C:G	0	391	ENSG00000223573_6
chr19:5538610:TATTTTTTATTTTTTC:T	0	390	ENSG00000223573_6
chr19:5478299:C:A	0	389	ENSG00000223573_6
chr19:5809761:C:CT	0	388	ENSG00000223573_6
chr19:5795915:A:G	0	387	ENSG00000223573_6
chr19:6009156:C:T	0	386	ENSG00000223573_6
chr19:5432999:G:A	0	385	ENSG00000223573_6
chr19:5284792:A:T	0	384	ENSG00000223573_6
chr19:5743445:G:A	0	383	ENSG00000223573_6
chr19:5832198:G:A	0	382	ENSG00000223573_6
chr19:5066984:T:C	0	381	ENSG00000223573_6
chr19:5440627:G:A	0	380	ENSG00000223573_6
chr19:5353565:C:A	0	379	ENSG00000223573_6
chr19:5426438:T:C	0	378	ENSG00000223573_6
chr19:5417932:T:C	0	377	ENSG00000223573_6
chr19:5489642:C:T	0	376	ENSG00000223573_6
chr19:5395761:C:T	0	375	ENSG00000223573_6
chr19:6014621:G:A	0	374	ENSG00000223573_6
chr19:5460127:G:A	0	373	ENSG00000223573_6
chr19:5857587:G:T	0	372	ENSG00000223573_6
chr19:5292198:T:C	0	371	ENSG00000223573_6
chr19:5066319:G:A	0	370	ENSG00000223573_6
chr19:5386878:G:A	0	369	ENSG00000223573_6
chr19:6000302:C:T	0	368	ENSG00000223573_6
chr19:5884515:G:A	0	367	ENSG00000223573_6
chr19:5828928:CCCCAGCGTCTCCCTGTCCGCACTGAT:C	0	366	ENSG00000223573_6
chr19:5892256:G:T	0	365	ENSG00000223573_6
chr19:5468908:C:G	0	364	ENSG00000223573_6
chr19:6060720:T:C	0	363	ENSG00000223573_6
chr19:6033965:T:C	0	362	ENSG00000223573_6
chr19:5455785:A:G	0	361	ENSG00000223573_6
chr19:5813508:A:C	0	360	ENSG00000223573_6
chr19:5471620:A:T	0	359	ENSG00000223573_6
chr19:5868298:A:G	0	358	ENSG00000223573_6
chr19:5091922:T:C	0	357	ENSG00000223573_6
chr19:5467808:A:G	0	356	ENSG00000223573_6
chr19:5376465:G:A	0	355	ENSG00000223573_6
chr19:5337383:G:C	0	354	ENSG00000223573_6
chr19:5484836:T:C	0	353	ENSG00000223573_6
chr19:5735505:G:C	0	352	ENSG00000223573_6
chr19:5420791:G:A	0	351	ENSG00000223573_6
chr19:5434169:A:C	0	350	ENSG00000223573_6
chr19:5225791:G:A	0	349	ENSG00000223573_6
chr19:5813233:T:A	0	348	ENSG00000223573_6
chr19:5476672:C:A	0	347	ENSG00000223573_6
chr19:5867902:G:A	0	346	ENSG00000223573_6
chr19:5290344:C:G	0	345	ENSG00000223573_6
chr19:5709401:C:T	0	344	ENSG00000223573_6
chr19:5494999:T:C	0	343	ENSG00000223573_6
chr19:5330249:G:A	0	342	ENSG00000223573_6
chr19:5847068:C:A	0	341	ENSG00000223573_6
chr19:5982405:G:A	0	340	ENSG00000223573_6
chr19:5856062:G:C	0	339	ENSG00000223573_6
chr19:5444440:T:C	0	338	ENSG00000223573_6
chr19:5293164:A:G	0	337	ENSG00000223573_6
chr19:5850486:C:G	0	336	ENSG00000223573_6
chr19:5181271:G:A	0	335	ENSG00000223573_6
chr19:5475536:C:T	0	334	ENSG00000223573_6
chr19:5494274:C:A	0	333	ENSG00000223573_6
chr19:5329027:G:A	0	332	ENSG00000223573_6
chr19:5875595:C:T	0	331	ENSG00000223573_6
chr19:5442324:C:T	0	330	ENSG00000223573_6
chr19:5686317:G:T	0	329	ENSG00000223573_6
chr19:5263050:G:T	0	328	ENSG00000223573_6
chr19:5367673:T:C	0	327	ENSG00000223573_6
chr19:5314784:A:AT	0	326	ENSG00000223573_6
chr19:5213633:ATATAACATATGCTTAATG:A	0	325	ENSG00000223573_6
chr19:5455979:G:A	0	324	ENSG00000223573_6
chr19:5345021:C:T	0	323	ENSG00000223573_6
chr19:5215815:T:G	0	322	ENSG00000223573_6
chr19:5853428:C:T	0	321	ENSG00000223573_6
chr19:5459460:C:T	0	320	ENSG00000223573_6
chr19:5469029:G:A	0	319	ENSG00000223573_6
chr19:5507237:C:T	0	318	ENSG00000223573_6
chr19:5058346:C:G	0	317	ENSG00000223573_6
chr19:5517908:G:C	0	316	ENSG00000223573_6
chr19:5470607:T:TGG	0	315	ENSG00000223573_6
chr19:5519912:C:T	0	314	ENSG00000223573_6
chr19:5415112:G:C	0	313	ENSG00000223573_6
chr19:5127387:C:T	0	312	ENSG00000223573_6
chr19:5311319:C:T	0	311	ENSG00000223573_6
chr19:5386956:G:A	0	310	ENSG00000223573_6
chr19:5396246:C:T	0	309	ENSG00000223573_6
chr19:5529602:T:G	0	308	ENSG00000223573_6
chr19:5819217:ATGCAGTGGGGATAAGGGTATTACT:A	0	307	ENSG00000223573_6
chr19:5059930:A:G	0	306	ENSG00000223573_6
chr19:5199519:A:G	0	305	ENSG00000223573_6
chr19:5492271:A:G	0	304	ENSG00000223573_6
chr19:6004094:G:A	0	303	ENSG00000223573_6
chr19:5897599:T:C	0	302	ENSG00000223573_6
chr19:5559889:G:C	0	301	ENSG00000223573_6
chr19:5095783:G:A	0	300	ENSG00000223573_6
chr19:5290086:G:C	0	299	ENSG00000223573_6
chr19:5355773:T:C	0	298	ENSG00000223573_6
chr19:5190232:G:C	0	297	ENSG00000223573_6
chr19:5530259:A:G	0	296	ENSG00000223573_6
chr19:5502707:C:A	0	295	ENSG00000223573_6
chr19:6059961:T:TG	0	294	ENSG00000223573_6
chr19:5091836:T:C	0	293	ENSG00000223573_6
chr19:5264956:A:G	0	292	ENSG00000223573_6
chr19:5307366:A:G	0	291	ENSG00000223573_6
chr19:5146692:C:T	0	290	ENSG00000223573_6
chr19:5401032:C:A	0	289	ENSG00000223573_6
chr19:5153782:G:A	0	288	ENSG00000223573_6
chr19:5853211:C:A	0	287	ENSG00000223573_6
chr19:5566221:A:G	0	286	ENSG00000223573_6
chr19:5184396:G:A	0	285	ENSG00000223573_6
chr19:5442747:G:A	0	284	ENSG00000223573_6
chr19:5389957:C:T	0	283	ENSG00000223573_6
chr19:5090941:G:A	0	282	ENSG00000223573_6
chr19:5697574:G:A	0	281	ENSG00000223573_6
chr19:5760472:T:A	0	280	ENSG00000223573_6
chr19:5059343:G:A	0	279	ENSG00000223573_6
chr19:5202765:C:T	0	278	ENSG00000223573_6
chr19:5772101:C:G	0	277	ENSG00000223573_6
chr19:5781276:A:G	0	276	ENSG00000223573_6
chr19:5856045:T:C	0	275	ENSG00000223573_6
chr19:5535542:C:T	0	274	ENSG00000223573_6
chr19:5081353:C:T	0	273	ENSG00000223573_6
chr19:5353936:A:T	0	272	ENSG00000223573_6
chr19:5780511:T:G	0	271	ENSG00000223573_6
chr19:5986078:TCTC:T	0	270	ENSG00000223573_6
chr19:5443957:G:T	0	269	ENSG00000223573_6
chr19:5480914:AG:A	0	268	ENSG00000223573_6
chr19:5742096:T:C	0	267	ENSG00000223573_6
chr19:5233682:T:G	0	266	ENSG00000223573_6
chr19:5246706:C:T	0	265	ENSG00000223573_6
chr19:5352540:G:A	0	264	ENSG00000223573_6
chr19:5820604:G:C	0	263	ENSG00000223573_6
chr19:5590995:T:C	0	262	ENSG00000223573_6
chr19:5805647:A:G	0	261	ENSG00000223573_6
chr19:5430076:C:A	0	260	ENSG00000223573_6
chr19:5423177:T:C	0	259	ENSG00000223573_6
chr19:5872850:A:G	0	258	ENSG00000223573_6
chr19:5727403:C:CT	0	257	ENSG00000223573_6
chr19:5436903:G:A	0	256	ENSG00000223573_6
chr19:5178313:G:A	0	255	ENSG00000223573_6
chr19:5472421:A:G	0	254	ENSG00000223573_6
chr19:5429059:GA:G	0	253	ENSG00000223573_6
chr19:5285383:A:G	0	252	ENSG00000223573_6
chr19:5531495:G:A	0	251	ENSG00000223573_6
chr19:5439538:T:C	0	250	ENSG00000223573_6
chr19:5492215:C:G	0	249	ENSG00000223573_6
chr19:5193003:C:T	0	248	ENSG00000223573_6
chr19:5853512:T:C	0	247	ENSG00000223573_6
chr19:5302255:T:C	0	246	ENSG00000223573_6
chr19:5383978:C:G	0	245	ENSG00000223573_6
chr19:5420695:G:A	0	244	ENSG00000223573_6
chr19:5479576:A:T	0	243	ENSG00000223573_6
chr19:5382461:T:C	0	242	ENSG00000223573_6
chr19:5743317:G:A	0	241	ENSG00000223573_6
chr19:5507767:G:A	0	240	ENSG00000223573_6
chr19:5466034:C:T	0	239	ENSG00000223573_6
chr19:5456439:T:C	0	238	ENSG00000223573_6
chr19:5267740:C:T	0	237	ENSG00000223573_6
chr19:5863725:T:C	0	236	ENSG00000223573_6
chr19:5352513:G:A	0	235	ENSG00000223573_6
chr19:5489468:T:G	0	234	ENSG00000223573_6
chr19:5431254:G:A	0	233	ENSG00000223573_6
chr19:5541080:A:G	0	232	ENSG00000223573_6
chr19:5860954:TTGA:T	0	231	ENSG00000223573_6
chr19:5639022:T:C	0	230	ENSG00000223573_6
chr19:5220889:T:C	0	229	ENSG00000223573_6
chr19:5298222:T:A	0	228	ENSG00000223573_6
chr19:5352494:A:G	0	227	ENSG00000223573_6
chr19:5396299:T:C	0	226	ENSG00000223573_6
chr19:5355320:T:C	0	225	ENSG00000223573_6
chr19:5320686:A:G	0	224	ENSG00000223573_6
chr19:5817207:A:G	0	223	ENSG00000223573_6
chr19:5242437:T:C	0	222	ENSG00000223573_6
chr19:5335269:A:G	0	221	ENSG00000223573_6
chr19:5409425:C:T	0	220	ENSG00000223573_6
chr19:5396261:T:C	0	219	ENSG00000223573_6
chr19:5519315:C:T	0	218	ENSG00000223573_6
chr19:5663909:T:G	0	217	ENSG00000223573_6
chr19:5722324:T:G	0	216	ENSG00000223573_6
chr19:5306396:C:G	0	215	ENSG00000223573_6
chr19:5853134:T:C	0	214	ENSG00000223573_6
chr19:5212819:G:A	0	213	ENSG00000223573_6
chr19:5855318:G:T	0	212	ENSG00000223573_6
chr19:5477872:T:C	0	211	ENSG00000223573_6
chr19:5212575:G:T	0	210	ENSG00000223573_6
chr19:5522345:T:C	0	209	ENSG00000223573_6
chr19:6002906:A:G	0	208	ENSG00000223573_6
chr19:5289505:G:A	0	207	ENSG00000223573_6
chr19:5391492:GT:G	0	206	ENSG00000223573_6
chr19:5215029:T:G	0	205	ENSG00000223573_6
chr19:5599141:G:A	0	204	ENSG00000223573_6
chr19:5915889:A:G	0	203	ENSG00000223573_6
chr19:5330757:T:C	0	202	ENSG00000223573_6
chr19:5699750:A:G	0	201	ENSG00000223573_6
chr19:5878347:C:T	0	200	ENSG00000223573_6
chr19:5258479:G:A	0	199	ENSG00000223573_6
chr19:5402179:T:C	0	198	ENSG00000223573_6
chr19:5880214:C:T	0	197	ENSG00000223573_6
chr19:5817630:AAGGCAGGC:A	0	196	ENSG00000223573_6
chr19:5429393:G:A	0	195	ENSG00000223573_6
chr19:5552479:C:G	0	194	ENSG00000223573_6
chr19:5884662:C:T	0	193	ENSG00000223573_6
chr19:5188308:T:C	0	192	ENSG00000223573_6
chr19:5385990:C:A	0	191	ENSG00000223573_6
chr19:5243691:C:T	0	190	ENSG00000223573_6
chr19:5258845:G:T	0	189	ENSG00000223573_6
chr19:5853524:A:G	0	188	ENSG00000223573_6
chr19:5853422:C:T	0	187	ENSG00000223573_6
chr19:5591271:G:A	0	186	ENSG00000223573_6
chr19:5062394:T:C	0	185	ENSG00000223573_6
chr19:5397102:A:G	0	184	ENSG00000223573_6
chr19:5254411:ATTTTATTGGGGGGTGTT:A	0	183	ENSG00000223573_6
chr19:5230927:A:G	0	182	ENSG00000223573_6
chr19:5268102:G:A	0	181	ENSG00000223573_6
chr19:5458219:G:C	0	180	ENSG00000223573_6
chr19:5538777:G:A	0	179	ENSG00000223573_6
chr19:5815725:C:T	0	178	ENSG00000223573_6
chr19:5582016:A:G	0	177	ENSG00000223573_6
chr19:5799026:C:T	0	176	ENSG00000223573_6
chr19:5525977:A:C	0	175	ENSG00000223573_6
chr19:5555132:G:T	0	174	ENSG00000223573_6
chr19:5214147:T:C	0	173	ENSG00000223573_6
chr19:5461457:A:G	0	172	ENSG00000223573_6
chr19:5448999:G:A	0	171	ENSG00000223573_6
chr19:5224331:G:A	0	170	ENSG00000223573_6
chr19:5852843:G:A	0	169	ENSG00000223573_6
chr19:5402066:GA:G	0	168	ENSG00000223573_6
chr19:5888027:G:T	0	167	ENSG00000223573_6
chr19:5822697:C:G	0	166	ENSG00000223573_6
chr19:5476323:GA:G	0	165	ENSG00000223573_6
chr19:5423172:T:G	0	164	ENSG00000223573_6
chr19:5375913:C:G	0	163	ENSG00000223573_6
chr19:5156437:A:G	0	162	ENSG00000223573_6
chr19:5314985:C:T	0	161	ENSG00000223573_6
chr19:5810008:A:G	0	160	ENSG00000223573_6
chr19:5857058:C:T	0	159	ENSG00000223573_6
chr19:5701907:T:C	0	158	ENSG00000223573_6
chr19:5385727:A:G	0	157	ENSG00000223573_6
chr19:5555165:C:T	0	156	ENSG00000223573_6
chr19:5494348:A:G	0	155	ENSG00000223573_6
chr19:5845963:A:G	0	154	ENSG00000223573_6
chr19:5402951:C:T	0	153	ENSG00000223573_6
chr19:5873372:G:A	0	152	ENSG00000223573_6
chr19:5580381:CTG:C	0	151	ENSG00000223573_6
chr19:5528236:C:T	0	150	ENSG00000223573_6
chr19:5418702:C:A	0	149	ENSG00000223573_6
chr19:5870168:AATT:A	0	148	ENSG00000223573_6
chr19:5554638:G:A	0	147	ENSG00000223573_6
chr19:5301697:A:G	0	146	ENSG00000223573_6
chr19:5324820:T:C	0	145	ENSG00000223573_6
chr19:5181872:G:A	0	144	ENSG00000223573_6
chr19:5487834:T:C	0	143	ENSG00000223573_6
chr19:5301421:T:G	0	142	ENSG00000223573_6
chr19:5086968:C:G	0	141	ENSG00000223573_6
chr19:5199174:C:T	0	140	ENSG00000223573_6
chr19:5178268:G:A	0	139	ENSG00000223573_6
chr19:5507916:A:C	0	138	ENSG00000223573_6
chr19:5828765:G:C	0	137	ENSG00000223573_6
chr19:5694619:C:T	0	136	ENSG00000223573_6
chr19:5473930:A:G	0	135	ENSG00000223573_6
chr19:5832578:A:C	0	134	ENSG00000223573_6
chr19:5469478:C:A	0	133	ENSG00000223573_6
chr19:5065202:C:G	0	132	ENSG00000223573_6
chr19:5143283:G:A	0	131	ENSG00000223573_6
chr19:5268187:A:T	0	130	ENSG00000223573_6
chr19:5547435:T:C	0	129	ENSG00000223573_6
chr19:6003668:A:C	0	128	ENSG00000223573_6
chr19:5180308:C:T	0	127	ENSG00000223573_6
chr19:5769914:T:C	0	126	ENSG00000223573_6
chr19:5319745:G:A	0	125	ENSG00000223573_6
chr19:5862456:C:T	0	124	ENSG00000223573_6
chr19:5442426:G:A	0	123	ENSG00000223573_6
chr19:5284313:C:T	0	122	ENSG00000223573_6
chr19:5817951:T:C	0	121	ENSG00000223573_6
chr19:5459078:C:T	0	120	ENSG00000223573_6
chr19:5856563:C:T	0	119	ENSG00000223573_6
chr19:5150923:T:G	0	118	ENSG00000223573_6
chr19:5937669:G:C	0	117	ENSG00000223573_6
chr19:5412024:CA:C	0	116	ENSG00000223573_6
chr19:5147493:G:T	0	115	ENSG00000223573_6
chr19:5406343:C:G	0	114	ENSG00000223573_6
chr19:5331868:C:G	0	113	ENSG00000223573_6
chr19:5923118:GTGGGCCCAGCCCTTGCGGT:G	0	112	ENSG00000223573_6
chr19:5722458:A:C	0	111	ENSG00000223573_6
chr19:5295506:C:T	0	110	ENSG00000223573_6
chr19:5440576:C:A	0	109	ENSG00000223573_6
chr19:5391917:G:C	0	108	ENSG00000223573_6
chr19:5842308:T:A	0	107	ENSG00000223573_6
chr19:5747814:G:T	0	106	ENSG00000223573_6
chr19:5238281:A:G	0	105	ENSG00000223573_6
chr19:5276838:G:C	0	104	ENSG00000223573_6
chr19:5753105:C:T	0	103	ENSG00000223573_6
chr19:5424245:T:A	0	102	ENSG00000223573_6
chr19:5371383:A:T	0	101	ENSG00000223573_6
chr19:5820135:A:G	0	100	ENSG00000223573_6
chr19:5296409:A:G	0	99	ENSG00000223573_6
chr19:5146571:A:G	0	98	ENSG00000223573_6
chr19:5396346:G:T	0	97	ENSG00000223573_6
chr19:5745653:T:C	0	96	ENSG00000223573_6
chr19:5767574:G:A	0	95	ENSG00000223573_6
chr19:5996753:T:C	0	94	ENSG00000223573_6
chr19:5853478:T:C	0	93	ENSG00000223573_6
chr19:5866829:T:C	0	92	ENSG00000223573_6
chr19:5465563:C:A	0	91	ENSG00000223573_6
chr19:5061041:C:T	0	90	ENSG00000223573_6
chr19:5301270:G:GCCCA	0	89	ENSG00000223573_6
chr19:5253421:A:G	0	88	ENSG00000223573_6
chr19:5512368:T:C	0	87	ENSG00000223573_6
chr19:5453605:T:A	0	86	ENSG00000223573_6
chr19:5412748:G:A	0	85	ENSG00000223573_6
chr19:5590916:A:G	0	84	ENSG00000223573_6
chr19:5247054:G:A	0	83	ENSG00000223573_6
chr19:5492610:T:C	0	82	ENSG00000223573_6
chr19:5718055:A:G	0	81	ENSG00000223573_6
chr19:5394095:A:G	0	80	ENSG00000223573_6
chr19:5394437:T:G	0	79	ENSG00000223573_6
chr19:5852997:A:C	0	78	ENSG00000223573_6
chr19:5402575:A:G	0	77	ENSG00000223573_6
chr19:5753335:T:C	0	76	ENSG00000223573_6
chr19:5362292:G:A	0	75	ENSG00000223573_6
chr19:5426427:A:AT	0	74	ENSG00000223573_6
chr19:5442090:T:C	0	73	ENSG00000223573_6
chr19:5793126:GTTTA:G	0	72	ENSG00000223573_6
chr19:5348280:TA:T	0	71	ENSG00000223573_6
chr19:5311401:T:G	0	70	ENSG00000223573_6
chr19:5125727:G:C	0	69	ENSG00000223573_6
chr19:5492352:T:C	0	68	ENSG00000223573_6
chr19:5481289:T:C	0	67	ENSG00000223573_6
chr19:5242201:TA:T	0	66	ENSG00000223573_6
chr19:5293037:C:T	0	65	ENSG00000223573_6
chr19:5301970:G:A	0	64	ENSG00000223573_6
chr19:5352857:C:T	0	63	ENSG00000223573_6
chr19:5400145:CA:C	0	62	ENSG00000223573_6
chr19:5555770:G:A	0	61	ENSG00000223573_6
chr19:5353055:A:G	0	60	ENSG00000223573_6
chr19:5478237:T:C	0	59	ENSG00000223573_6
chr19:5392584:G:T	0	58	ENSG00000223573_6
chr19:5199640:T:A	0	57	ENSG00000223573_6
chr19:5867737:G:T	0	56	ENSG00000223573_6
chr19:5861404:G:C	0	55	ENSG00000223573_6
chr19:5511829:C:A	0	54	ENSG00000223573_6
chr19:5392122:G:A	0	53	ENSG00000223573_6
chr19:5263756:G:A	0	52	ENSG00000223573_6
chr19:5554891:GAAAGA:G	0	51	ENSG00000223573_6
chr19:5317561:C:G	0	50	ENSG00000223573_6
chr19:5394270:T:C	0	49	ENSG00000223573_6
chr19:5106368:T:C	0	48	ENSG00000223573_6
chr19:5431177:C:A	0	47	ENSG00000223573_6
chr19:5372385:T:C	0	46	ENSG00000223573_6
chr19:5193379:G:A	0	45	ENSG00000223573_6
chr19:5428205:G:A	0	44	ENSG00000223573_6
chr19:5833611:T:C	0	43	ENSG00000223573_6
chr19:5190977:A:G	0	42	ENSG00000223573_6
chr19:5866062:A:C	0	41	ENSG00000223573_6
chr19:5524941:T:C	0	40	ENSG00000223573_6
chr19:5423632:C:T	0	39	ENSG00000223573_6
chr19:5800262:T:C	0	38	ENSG00000223573_6
chr19:5270429:T:G	0	37	ENSG00000223573_6
chr19:5409990:G:A	0	36	ENSG00000223573_6
chr19:5372791:G:A	0	35	ENSG00000223573_6
chr19:5389808:T:A	0	34	ENSG00000223573_6
chr19:5834137:GA:G	0	33	ENSG00000223573_6
chr19:5455252:A:G	0	32	ENSG00000223573_6
chr19:5265403:T:A	0	31	ENSG00000223573_6
chr19:5750702:T:A	0	30	ENSG00000223573_6
chr19:5514742:G:A	0	29	ENSG00000223573_6
chr19:5875472:G:A	0	28	ENSG00000223573_6
chr19:5458871:C:T	0	27	ENSG00000223573_6
chr19:5417823:A:T	0	26	ENSG00000223573_6
chr19:5180414:C:T	0	25	ENSG00000223573_6
chr19:5564229:T:A	0	24	ENSG00000223573_6
chr19:5436772:A:C	0	23	ENSG00000223573_6
chr19:5186043:T:C	0	22	ENSG00000223573_6
chr19:5543806:G:A	0	21	ENSG00000223573_6
chr19:5534275:G:T	0	20	ENSG00000223573_6
chr19:5257800:C:A	0	19	ENSG00000223573_6
chr19:5810373:G:A	0	18	ENSG00000223573_6
chr19:5801442:A:G	0	17	ENSG00000223573_6
chr19:5429648:G:A	0	16	ENSG00000223573_6
chr19:5391293:A:G	0	15	ENSG00000223573_6
chr19:5062803:T:C	0	14	ENSG00000223573_6
chr19:5493888:C:T	0	13	ENSG00000223573_6
chr19:5854957:G:A	0	12	ENSG00000223573_6
chr19:5193501:T:C	0	11	ENSG00000223573_6
chr19:5518460:C:T	0	10	ENSG00000223573_6
chr19:5297453:G:A	0	9	ENSG00000223573_6
chr19:5564514:GT:G	0	8	ENSG00000223573_6
chr19:5901693:G:A	0	7	ENSG00000223573_6
chr19:5416277:T:C	0	6	ENSG00000223573_6
chr19:5434163:T:G	0	5	ENSG00000223573_6
chr19:5345474:A:G	0	4	ENSG00000223573_6
chr19:5854224:A:C	0	3	ENSG00000223573_6
chr19:5305519:C:T	0	2	ENSG00000223573_6
chr19:5213463:A:G	0	1	ENSG00000223573_6
chr19:5317255:T:C	1	4423	ENSG00000223573_6
chr19:5853630:C:T	1	4422	ENSG00000223573_6
chr19:5853541:T:A	1	4421	ENSG00000223573_6
chr19:6046554:G:A	1	4420	ENSG00000223573_6
chr19:5853451:T:G	1	4419	ENSG00000223573_6
chr19:5586255:A:G	1	4418	ENSG00000223573_6
chr19:5586671:C:T	1	4417	ENSG00000223573_6
chr19:5852864:C:T	1	4416	ENSG00000223573_6
chr19:5587133:T:C	1	4415	ENSG00000223573_6
chr19:5587229:G:A	1	4414	ENSG00000223573_6
chr19:5739683:AT:A	1	4413	ENSG00000223573_6
chr19:5197580:AAAAT:A	1	4412	ENSG00000223573_6
chr19:5587530:G:A	1	4411	ENSG00000223573_6
chr19:5588099:A:G	1	4410	ENSG00000223573_6
chr19:5847788:C:T	1	4409	ENSG00000223573_6
chr19:5741110:G:A	1	4408	ENSG00000223573_6
chr19:5845857:T:A	1	4407	ENSG00000223573_6
chr19:5844827:C:T	1	4406	ENSG00000223573_6
chr19:5589157:G:A	1	4405	ENSG00000223573_6
chr19:5380224:G:A	1	4404	ENSG00000223573_6
chr19:6046553:C:T	1	4403	ENSG00000223573_6
chr19:5737306:A:T	1	4402	ENSG00000223573_6
chr19:5736908:T:C	1	4401	ENSG00000223573_6
chr19:5193497:G:A	1	4400	ENSG00000223573_6
chr19:5862022:C:A	1	4399	ENSG00000223573_6
chr19:5570582:C:T	1	4398	ENSG00000223573_6
chr19:5326526:C:T	1	4397	ENSG00000223573_6
chr19:5736538:G:A	1	4396	ENSG00000223573_6
chr19:5574946:A:G	1	4395	ENSG00000223573_6
chr19:5575206:A:C	1	4394	ENSG00000223573_6
chr19:5860041:G:A	1	4393	ENSG00000223573_6
chr19:5577247:T:C	1	4392	ENSG00000223573_6
chr19:5857811:C:T	1	4391	ENSG00000223573_6
chr19:6060475:C:A	1	4390	ENSG00000223573_6
chr19:5577294:G:A	1	4389	ENSG00000223573_6
chr19:5857500:C:T	1	4388	ENSG00000223573_6
chr19:5191462:T:C	1	4387	ENSG00000223573_6
chr19:5302055:T:C	1	4386	ENSG00000223573_6
chr19:5577546:C:T	1	4385	ENSG00000223573_6
chr19:5192242:T:G	1	4384	ENSG00000223573_6
chr19:6013535:C:T	1	4383	ENSG00000223573_6
chr19:5855754:C:G	1	4382	ENSG00000223573_6
chr19:5578432:G:A	1	4381	ENSG00000223573_6
chr19:6060705:C:T	1	4380	ENSG00000223573_6
chr19:5190100:G:A	1	4379	ENSG00000223573_6
chr19:5200550:A:G	1	4378	ENSG00000223573_6
chr19:6060194:C:G	1	4377	ENSG00000223573_6
chr19:5200642:C:T	1	4376	ENSG00000223573_6
chr19:5371762:T:G	1	4375	ENSG00000223573_6
chr19:5830092:C:G	1	4374	ENSG00000223573_6
chr19:5208612:A:C	1	4373	ENSG00000223573_6
chr19:5742601:G:A	1	4372	ENSG00000223573_6
chr19:5695647:T:C	1	4371	ENSG00000223573_6
chr19:6059829:A:G	1	4370	ENSG00000223573_6
chr19:5599311:G:A	1	4369	ENSG00000223573_6
chr19:5823766:A:AGCTGCAGCC	1	4368	ENSG00000223573_6
chr19:5823533:C:T	1	4367	ENSG00000223573_6
chr19:5372568:G:A	1	4366	ENSG00000223573_6
chr19:5369854:A:C	1	4365	ENSG00000223573_6
chr19:5600974:G:A	1	4364	ENSG00000223573_6
chr19:5298659:G:A	1	4363	ENSG00000223573_6
chr19:5368707:A:G	1	4362	ENSG00000223573_6
chr19:5822661:G:A	1	4361	ENSG00000223573_6
chr19:5368109:A:G	1	4360	ENSG00000223573_6
chr19:5367552:A:C	1	4359	ENSG00000223573_6
chr19:5602898:A:G	1	4358	ENSG00000223573_6
chr19:5367026:C:T	1	4357	ENSG00000223573_6
chr19:5606175:G:A	1	4356	ENSG00000223573_6
chr19:5329218:G:A	1	4355	ENSG00000223573_6
chr19:5569261:G:C	1	4354	ENSG00000223573_6
chr19:5593517:T:C	1	4353	ENSG00000223573_6
chr19:5831839:A:G	1	4352	ENSG00000223573_6
chr19:5590256:C:A	1	4351	ENSG00000223573_6
chr19:5328563:G:A	1	4350	ENSG00000223573_6
chr19:5377417:G:A	1	4349	ENSG00000223573_6
chr19:5842636:C:T	1	4348	ENSG00000223573_6
chr19:5590485:T:C	1	4347	ENSG00000223573_6
chr19:5696090:C:T	1	4346	ENSG00000223573_6
chr19:5836969:T:C	1	4345	ENSG00000223573_6
chr19:5836152:C:T	1	4344	ENSG00000223573_6
chr19:5590685:A:G	1	4343	ENSG00000223573_6
chr19:5593124:C:T	1	4342	ENSG00000223573_6
chr19:5203166:G:A	1	4341	ENSG00000223573_6
chr19:5375883:G:C	1	4340	ENSG00000223573_6
chr19:5833987:C:T	1	4339	ENSG00000223573_6
chr19:5833676:C:A	1	4338	ENSG00000223573_6
chr19:6002620:G:A	1	4337	ENSG00000223573_6
chr19:5695655:T:C	1	4336	ENSG00000223573_6
chr19:5833539:A:G	1	4335	ENSG00000223573_6
chr19:5375667:G:A	1	4334	ENSG00000223573_6
chr19:5592173:C:G	1	4333	ENSG00000223573_6
chr19:5373798:A:C	1	4332	ENSG00000223573_6
chr19:5376329:C:T	1	4331	ENSG00000223573_6
chr19:5366383:C:A	1	4330	ENSG00000223573_6
chr19:5568844:T:C	1	4329	ENSG00000223573_6
chr19:5389837:A:G	1	4328	ENSG00000223573_6
chr19:5156360:T:C	1	4327	ENSG00000223573_6
chr19:5402306:G:A	1	4326	ENSG00000223573_6
chr19:5156877:A:G	1	4325	ENSG00000223573_6
chr19:5543891:A:G	1	4324	ENSG00000223573_6
chr19:5544122:C:T	1	4323	ENSG00000223573_6
chr19:5544364:A:G	1	4322	ENSG00000223573_6
chr19:5544781:G:A	1	4321	ENSG00000223573_6
chr19:5158155:G:A	1	4320	ENSG00000223573_6
chr19:5544918:T:C	1	4319	ENSG00000223573_6
chr19:5401029:C:T	1	4318	ENSG00000223573_6
chr19:5545398:C:G	1	4317	ENSG00000223573_6
chr19:5877648:C:T	1	4316	ENSG00000223573_6
chr19:5303148:T:C	1	4315	ENSG00000223573_6
chr19:6044682:AG:A	1	4314	ENSG00000223573_6
chr19:5161975:A:T	1	4313	ENSG00000223573_6
chr19:5546405:C:T	1	4312	ENSG00000223573_6
chr19:5163170:T:G	1	4311	ENSG00000223573_6
chr19:5163367:A:G	1	4310	ENSG00000223573_6
chr19:5547333:G:A	1	4309	ENSG00000223573_6
chr19:5156092:G:A	1	4308	ENSG00000223573_6
chr19:5403093:C:A	1	4307	ENSG00000223573_6
chr19:5403233:A:T	1	4306	ENSG00000223573_6
chr19:5155582:G:A	1	4305	ENSG00000223573_6
chr19:5886397:G:A	1	4304	ENSG00000223573_6
chr19:5149562:C:T	1	4303	ENSG00000223573_6
chr19:5149612:G:A	1	4302	ENSG00000223573_6
chr19:5885823:G:A	1	4301	ENSG00000223573_6
chr19:5541879:G:C	1	4300	ENSG00000223573_6
chr19:5541959:T:C	1	4299	ENSG00000223573_6
chr19:5150743:C:T	1	4298	ENSG00000223573_6
chr19:5995197:G:A	1	4297	ENSG00000223573_6
chr19:5151058:G:A	1	4296	ENSG00000223573_6
chr19:5164935:C:T	1	4295	ENSG00000223573_6
chr19:5884807:G:A	1	4294	ENSG00000223573_6
chr19:5324965:G:A	1	4293	ENSG00000223573_6
chr19:5405782:G:A	1	4292	ENSG00000223573_6
chr19:5153945:G:A	1	4291	ENSG00000223573_6
chr19:5882708:A:C	1	4290	ENSG00000223573_6
chr19:5542417:T:C	1	4289	ENSG00000223573_6
chr19:5404436:T:C	1	4288	ENSG00000223573_6
chr19:5154706:G:A	1	4287	ENSG00000223573_6
chr19:5403733:G:A	1	4286	ENSG00000223573_6
chr19:5881544:G:A	1	4285	ENSG00000223573_6
chr19:5152118:G:C	1	4284	ENSG00000223573_6
chr19:6019123:G:A	1	4283	ENSG00000223573_6
chr19:5548602:C:T	1	4282	ENSG00000223573_6
chr19:5166849:G:A	1	4281	ENSG00000223573_6
chr19:5178124:G:A	1	4280	ENSG00000223573_6
chr19:5557998:G:A	1	4279	ENSG00000223573_6
chr19:5996350:C:T	1	4278	ENSG00000223573_6
chr19:5178526:A:C	1	4277	ENSG00000223573_6
chr19:5865936:G:A	1	4276	ENSG00000223573_6
chr19:5560569:C:T	1	4275	ENSG00000223573_6
chr19:5564196:G:C	1	4274	ENSG00000223573_6
chr19:5865826:T:C	1	4273	ENSG00000223573_6
chr19:5179138:A:C	1	4272	ENSG00000223573_6
chr19:5868354:C:T	1	4271	ENSG00000223573_6
chr19:5697767:T:C	1	4270	ENSG00000223573_6
chr19:5864639:T:C	1	4269	ENSG00000223573_6
chr19:5181264:C:T	1	4268	ENSG00000223573_6
chr19:5863523:G:A	1	4267	ENSG00000223573_6
chr19:5565594:G:A	1	4266	ENSG00000223573_6
chr19:5567629:G:T	1	4265	ENSG00000223573_6
chr19:5184907:A:G	1	4264	ENSG00000223573_6
chr19:5568138:C:T	1	4263	ENSG00000223573_6
chr19:5863514:T:C	1	4262	ENSG00000223573_6
chr19:5185699:G:C	1	4261	ENSG00000223573_6
chr19:6045334:C:T	1	4260	ENSG00000223573_6
chr19:5862026:C:G	1	4259	ENSG00000223573_6
chr19:5176487:G:A	1	4258	ENSG00000223573_6
chr19:5176095:G:A	1	4257	ENSG00000223573_6
chr19:5166894:G:A	1	4256	ENSG00000223573_6
chr19:5549202:A:C	1	4255	ENSG00000223573_6
chr19:5168009:C:T	1	4254	ENSG00000223573_6
chr19:5169050:C:T	1	4253	ENSG00000223573_6
chr19:5169081:G:A	1	4252	ENSG00000223573_6
chr19:5873622:T:C	1	4251	ENSG00000223573_6
chr19:5549879:C:T	1	4250	ENSG00000223573_6
chr19:5873164:G:A	1	4249	ENSG00000223573_6
chr19:5170963:C:T	1	4248	ENSG00000223573_6
chr19:5868487:G:A	1	4247	ENSG00000223573_6
chr19:5550104:C:T	1	4246	ENSG00000223573_6
chr19:5697768:C:T	1	4245	ENSG00000223573_6
chr19:5552673:G:A	1	4244	ENSG00000223573_6
chr19:6018697:G:A	1	4243	ENSG00000223573_6
chr19:5556370:C:T	1	4242	ENSG00000223573_6
chr19:5556976:A:G	1	4241	ENSG00000223573_6
chr19:5557068:G:A	1	4240	ENSG00000223573_6
chr19:5868700:G:A	1	4239	ENSG00000223573_6
chr19:5868693:G:A	1	4238	ENSG00000223573_6
chr19:5175866:A:G	1	4237	ENSG00000223573_6
chr19:6044687:A:C	1	4236	ENSG00000223573_6
chr19:5541699:G:T	1	4235	ENSG00000223573_6
chr19:5214133:T:C	1	4234	ENSG00000223573_6
chr19:5608886:G:C	1	4233	ENSG00000223573_6
chr19:5783702:G:A	1	4232	ENSG00000223573_6
chr19:5343717:C:A	1	4231	ENSG00000223573_6
chr19:5782907:C:T	1	4230	ENSG00000223573_6
chr19:5782597:C:G	1	4229	ENSG00000223573_6
chr19:5782529:C:T	1	4228	ENSG00000223573_6
chr19:5782286:G:C	1	4227	ENSG00000223573_6
chr19:5782242:G:A	1	4226	ENSG00000223573_6
chr19:6005526:G:A	1	4225	ENSG00000223573_6
chr19:5782016:T:G	1	4224	ENSG00000223573_6
chr19:5781989:G:C	1	4223	ENSG00000223573_6
chr19:5342931:G:A	1	4222	ENSG00000223573_6
chr19:5781607:C:T	1	4221	ENSG00000223573_6
chr19:5781208:T:C	1	4220	ENSG00000223573_6
chr19:5262324:C:T	1	4219	ENSG00000223573_6
chr19:5780774:T:A	1	4218	ENSG00000223573_6
chr19:5342341:C:G	1	4217	ENSG00000223573_6
chr19:5690293:G:A	1	4216	ENSG00000223573_6
chr19:5780147:CAT:C	1	4215	ENSG00000223573_6
chr19:5265577:A:G	1	4214	ENSG00000223573_6
chr19:5784233:G:A	1	4213	ENSG00000223573_6
chr19:5257185:C:A	1	4212	ENSG00000223573_6
chr19:6057894:G:C	1	4211	ENSG00000223573_6
chr19:5330629:C:A	1	4210	ENSG00000223573_6
chr19:5791554:G:A	1	4209	ENSG00000223573_6
chr19:5246535:T:C	1	4208	ENSG00000223573_6
chr19:5658781:TGTG:T	1	4207	ENSG00000223573_6
chr19:5659100:C:T	1	4206	ENSG00000223573_6
chr19:5790711:A:AC	1	4205	ENSG00000223573_6
chr19:5659279:T:A	1	4204	ENSG00000223573_6
chr19:5346637:C:T	1	4203	ENSG00000223573_6
chr19:5789573:G:A	1	4202	ENSG00000223573_6
chr19:5788856:G:A	1	4201	ENSG00000223573_6
chr19:5669461:C:T	1	4200	ENSG00000223573_6
chr19:6013664:G:A	1	4199	ENSG00000223573_6
chr19:5250787:CAAAAACCAAA:C	1	4198	ENSG00000223573_6
chr19:5251078:G:C	1	4197	ENSG00000223573_6
chr19:5251527:C:A	1	4196	ENSG00000223573_6
chr19:5787584:G:A	1	4195	ENSG00000223573_6
chr19:6048960:G:T	1	4194	ENSG00000223573_6
chr19:5785569:C:T	1	4193	ENSG00000223573_6
chr19:5785344:C:T	1	4192	ENSG00000223573_6
chr19:5663011:T:A	1	4191	ENSG00000223573_6
chr19:5784937:G:T	1	4190	ENSG00000223573_6
chr19:5346302:T:G	1	4189	ENSG00000223573_6
chr19:6010402:G:A	1	4188	ENSG00000223573_6
chr19:5778849:G:A	1	4187	ENSG00000223573_6
chr19:6057585:C:T	1	4186	ENSG00000223573_6
chr19:5336098:T:A	1	4185	ENSG00000223573_6
chr19:5770720:G:A	1	4184	ENSG00000223573_6
chr19:5676833:G:T	1	4183	ENSG00000223573_6
chr19:5676988:AGGCTGG:A	1	4182	ENSG00000223573_6
chr19:5330993:C:A	1	4181	ENSG00000223573_6
chr19:5770536:T:A	1	4180	ENSG00000223573_6
chr19:5334400:C:A	1	4179	ENSG00000223573_6
chr19:5682599:A:G	1	4178	ENSG00000223573_6
chr19:5282217:C:T	1	4177	ENSG00000223573_6
chr19:6055411:T:C	1	4176	ENSG00000223573_6
chr19:6055168:C:G	1	4175	ENSG00000223573_6
chr19:5767763:C:A	1	4174	ENSG00000223573_6
chr19:5767631:C:T	1	4173	ENSG00000223573_6
chr19:5683502:A:G	1	4172	ENSG00000223573_6
chr19:5764690:C:T	1	4171	ENSG00000223573_6
chr19:5684637:TGCGGTGGTTCATGGAGCC:T	1	4170	ENSG00000223573_6
chr19:6007371:G:A	1	4169	ENSG00000223573_6
chr19:5331998:G:A	1	4168	ENSG00000223573_6
chr19:6053193:A:C	1	4167	ENSG00000223573_6
chr19:5291558:C:T	1	4166	ENSG00000223573_6
chr19:5690062:G:T	1	4165	ENSG00000223573_6
chr19:5244520:A:G	1	4164	ENSG00000223573_6
chr19:5675964:G:A	1	4163	ENSG00000223573_6
chr19:5773328:T:C	1	4162	ENSG00000223573_6
chr19:5294897:C:T	1	4161	ENSG00000223573_6
chr19:5340493:G:T	1	4160	ENSG00000223573_6
chr19:5778139:G:C	1	4159	ENSG00000223573_6
chr19:5340366:G:T	1	4158	ENSG00000223573_6
chr19:5777559:G:C	1	4157	ENSG00000223573_6
chr19:6055960:A:G	1	4156	ENSG00000223573_6
chr19:5672530:G:A	1	4155	ENSG00000223573_6
chr19:5330838:CCT:C	1	4154	ENSG00000223573_6
chr19:5776380:T:G	1	4153	ENSG00000223573_6
chr19:5336796:C:T	1	4152	ENSG00000223573_6
chr19:5776360:C:T	1	4151	ENSG00000223573_6
chr19:5673569:G:A	1	4150	ENSG00000223573_6
chr19:5775835:G:A	1	4149	ENSG00000223573_6
chr19:5338702:A:C	1	4148	ENSG00000223573_6
chr19:5774715:AAAAT:A	1	4147	ENSG00000223573_6
chr19:5674234:G:A	1	4146	ENSG00000223573_6
chr19:5774366:T:G	1	4145	ENSG00000223573_6
chr19:5774209:G:A	1	4144	ENSG00000223573_6
chr19:5675432:A:G	1	4143	ENSG00000223573_6
chr19:5773466:A:G	1	4142	ENSG00000223573_6
chr19:6009044:C:T	1	4141	ENSG00000223573_6
chr19:5821345:C:T	1	4140	ENSG00000223573_6
chr19:5791727:G:A	1	4139	ENSG00000223573_6
chr19:5748167:C:G	1	4138	ENSG00000223573_6
chr19:5621914:T:C	1	4137	ENSG00000223573_6
chr19:6059502:T:C	1	4136	ENSG00000223573_6
chr19:5810734:C:G	1	4135	ENSG00000223573_6
chr19:5810732:C:T	1	4134	ENSG00000223573_6
chr19:5810548:G:C	1	4133	ENSG00000223573_6
chr19:5361836:A:G	1	4132	ENSG00000223573_6
chr19:5222461:G:A	1	4131	ENSG00000223573_6
chr19:5222876:G:A	1	4130	ENSG00000223573_6
chr19:5692643:GCACAGCCCCAC:G	1	4129	ENSG00000223573_6
chr19:5223786:T:G	1	4128	ENSG00000223573_6
chr19:5622451:T:C	1	4127	ENSG00000223573_6
chr19:5809482:GT:G	1	4126	ENSG00000223573_6
chr19:5224523:G:A	1	4125	ENSG00000223573_6
chr19:5361326:GA:G	1	4124	ENSG00000223573_6
chr19:5625855:G:A	1	4123	ENSG00000223573_6
chr19:5804938:C:T	1	4122	ENSG00000223573_6
chr19:5626805:C:T	1	4121	ENSG00000223573_6
chr19:6011909:T:C	1	4120	ENSG00000223573_6
chr19:5629572:G:C	1	4119	ENSG00000223573_6
chr19:5813397:C:T	1	4118	ENSG00000223573_6
chr19:5362669:A:G	1	4117	ENSG00000223573_6
chr19:5813438:G:A	1	4116	ENSG00000223573_6
chr19:5813566:C:T	1	4115	ENSG00000223573_6
chr19:5820498:G:A	1	4114	ENSG00000223573_6
chr19:5819843:C:A	1	4113	ENSG00000223573_6
chr19:5819265:G:T	1	4112	ENSG00000223573_6
chr19:5609763:A:G	1	4111	ENSG00000223573_6
chr19:5819095:C:T	1	4110	ENSG00000223573_6
chr19:5298403:C:T	1	4109	ENSG00000223573_6
chr19:6004414:G:A	1	4108	ENSG00000223573_6
chr19:5364030:T:C	1	4107	ENSG00000223573_6
chr19:5615102:C:T	1	4106	ENSG00000223573_6
chr19:5801072:C:T	1	4105	ENSG00000223573_6
chr19:5216418:C:G	1	4104	ENSG00000223573_6
chr19:5329537:G:A	1	4103	ENSG00000223573_6
chr19:6005061:G:T	1	4102	ENSG00000223573_6
chr19:5615379:C:A	1	4101	ENSG00000223573_6
chr19:6014518:C:T	1	4100	ENSG00000223573_6
chr19:5218089:G:A	1	4099	ENSG00000223573_6
chr19:5218152:C:T	1	4098	ENSG00000223573_6
chr19:5813918:G:A	1	4097	ENSG00000223573_6
chr19:5617080:G:T	1	4096	ENSG00000223573_6
chr19:5219299:A:G	1	4095	ENSG00000223573_6
chr19:5216503:ACACATACACAC:A	1	4094	ENSG00000223573_6
chr19:5226468:C:T	1	4093	ENSG00000223573_6
chr19:5745255:G:A	1	4092	ENSG00000223573_6
chr19:5800150:T:C	1	4091	ENSG00000223573_6
chr19:5796417:G:C	1	4090	ENSG00000223573_6
chr19:5795915:AT:A	1	4089	ENSG00000223573_6
chr19:5235828:T:C	1	4088	ENSG00000223573_6
chr19:5795714:G:GTTATTATTATTA	1	4087	ENSG00000223573_6
chr19:5237182:G:A	1	4086	ENSG00000223573_6
chr19:6048237:A:G	1	4085	ENSG00000223573_6
chr19:5353637:C:T	1	4084	ENSG00000223573_6
chr19:5794961:T:C	1	4083	ENSG00000223573_6
chr19:5238501:G:C	1	4082	ENSG00000223573_6
chr19:5355015:G:A	1	4081	ENSG00000223573_6
chr19:5745814:C:T	1	4080	ENSG00000223573_6
chr19:5793850:G:A	1	4079	ENSG00000223573_6
chr19:5239618:GAGAC:G	1	4078	ENSG00000223573_6
chr19:5793831:A:T	1	4077	ENSG00000223573_6
chr19:5240182:TC:T	1	4076	ENSG00000223573_6
chr19:5650817:C:G	1	4075	ENSG00000223573_6
chr19:5652049:C:T	1	4074	ENSG00000223573_6
chr19:5792925:C:T	1	4073	ENSG00000223573_6
chr19:5792599:G:A	1	4072	ENSG00000223573_6
chr19:5652505:G:A	1	4071	ENSG00000223573_6
chr19:5649705:C:T	1	4070	ENSG00000223573_6
chr19:5654438:G:A	1	4069	ENSG00000223573_6
chr19:5796522:C:A	1	4068	ENSG00000223573_6
chr19:5796644:G:T	1	4067	ENSG00000223573_6
chr19:5359993:C:T	1	4066	ENSG00000223573_6
chr19:5799468:G:A	1	4065	ENSG00000223573_6
chr19:5799375:G:A	1	4064	ENSG00000223573_6
chr19:6059372:C:T	1	4063	ENSG00000223573_6
chr19:5630099:G:A	1	4062	ENSG00000223573_6
chr19:5227288:T:A	1	4061	ENSG00000223573_6
chr19:5799280:G:A	1	4060	ENSG00000223573_6
chr19:5630768:A:C	1	4059	ENSG00000223573_6
chr19:5632435:T:C	1	4058	ENSG00000223573_6
chr19:5796531:C:T	1	4057	ENSG00000223573_6
chr19:5798783:G:A	1	4056	ENSG00000223573_6
chr19:5229422:G:A	1	4055	ENSG00000223573_6
chr19:5635300:C:T	1	4054	ENSG00000223573_6
chr19:5230388:C:T	1	4053	ENSG00000223573_6
chr19:5636661:A:T	1	4052	ENSG00000223573_6
chr19:5638197:C:G	1	4051	ENSG00000223573_6
chr19:5638689:CT:C	1	4050	ENSG00000223573_6
chr19:5231898:T:C	1	4049	ENSG00000223573_6
chr19:5638876:C:T	1	4048	ENSG00000223573_6
chr19:5797188:A:G	1	4047	ENSG00000223573_6
chr19:5633568:G:A	1	4046	ENSG00000223573_6
chr19:5407657:A:C	1	4045	ENSG00000223573_6
chr19:5756950:A:C	1	4044	ENSG00000223573_6
chr19:5488434:G:A	1	4043	ENSG00000223573_6
chr19:5067224:T:G	1	4042	ENSG00000223573_6
chr19:5905726:TTTA:T	1	4041	ENSG00000223573_6
chr19:5068191:G:A	1	4040	ENSG00000223573_6
chr19:5068653:C:T	1	4039	ENSG00000223573_6
chr19:5932332:T:C	1	4038	ENSG00000223573_6
chr19:5100254:C:T	1	4037	ENSG00000223573_6
chr19:5422266:C:T	1	4036	ENSG00000223573_6
chr19:5721878:A:G	1	4035	ENSG00000223573_6
chr19:5483044:C:T	1	4034	ENSG00000223573_6
chr19:5440974:T:G	1	4033	ENSG00000223573_6
chr19:5100695:G:T	1	4032	ENSG00000223573_6
chr19:5929937:CA:C	1	4031	ENSG00000223573_6
chr19:5704406:C:T	1	4030	ENSG00000223573_6
chr19:5126308:C:T	1	4029	ENSG00000223573_6
chr19:5314030:A:G	1	4028	ENSG00000223573_6
chr19:5439932:A:G	1	4027	ENSG00000223573_6
chr19:6038758:C:T	1	4026	ENSG00000223573_6
chr19:5424157:C:A	1	4025	ENSG00000223573_6
chr19:5123921:G:C	1	4024	ENSG00000223573_6
chr19:5317987:C:T	1	4023	ENSG00000223573_6
chr19:6027414:G:A	1	4022	ENSG00000223573_6
chr19:5102003:G:A	1	4021	ENSG00000223573_6
chr19:5909831:C:A	1	4020	ENSG00000223573_6
chr19:6027227:G:A	1	4019	ENSG00000223573_6
chr19:5424252:AG:A	1	4018	ENSG00000223573_6
chr19:5487189:C:T	1	4017	ENSG00000223573_6
chr19:5424335:C:T	1	4016	ENSG00000223573_6
chr19:5102181:G:A	1	4015	ENSG00000223573_6
chr19:5523447:C:T	1	4014	ENSG00000223573_6
chr19:5910568:G:C	1	4013	ENSG00000223573_6
chr19:5933096:G:A	1	4012	ENSG00000223573_6
chr19:5420865:A:G	1	4011	ENSG00000223573_6
chr19:5471154:G:A	1	4010	ENSG00000223573_6
chr19:5529967:G:A	1	4009	ENSG00000223573_6
chr19:5939825:C:T	1	4008	ENSG00000223573_6
chr19:5901907:G:A	1	4007	ENSG00000223573_6
chr19:5938951:G:A	1	4006	ENSG00000223573_6
chr19:5066592:T:C	1	4005	ENSG00000223573_6
chr19:5309577:A:G	1	4004	ENSG00000223573_6
chr19:5902139:C:A	1	4003	ENSG00000223573_6
chr19:6038232:C:T	1	4002	ENSG00000223573_6
chr19:5528954:A:G	1	4001	ENSG00000223573_6
chr19:5482012:T:C	1	4000	ENSG00000223573_6
chr19:5128612:C:T	1	3999	ENSG00000223573_6
chr19:5937228:G:C	1	3998	ENSG00000223573_6
chr19:5421471:A:G	1	3997	ENSG00000223573_6
chr19:5472427:G:A	1	3996	ENSG00000223573_6
chr19:5904056:C:T	1	3995	ENSG00000223573_6
chr19:5528394:G:A	1	3994	ENSG00000223573_6
chr19:5704447:C:T	1	3993	ENSG00000223573_6
chr19:5721236:T:A	1	3992	ENSG00000223573_6
chr19:5526743:G:T	1	3991	ENSG00000223573_6
chr19:5309177:TG:T	1	3990	ENSG00000223573_6
chr19:5456977:TG:T	1	3989	ENSG00000223573_6
chr19:5933886:G:A	1	3988	ENSG00000223573_6
chr19:5969775:T:G	1	3987	ENSG00000223573_6
chr19:5474530:G:A	1	3986	ENSG00000223573_6
chr19:5126814:C:A	1	3985	ENSG00000223573_6
chr19:5503816:T:TCA	1	3984	ENSG00000223573_6
chr19:5097177:A:G	1	3983	ENSG00000223573_6
chr19:5958462:A:G	1	3982	ENSG00000223573_6
chr19:5901155:G:A	1	3981	ENSG00000223573_6
chr19:5059343:G:A	1	3980	ENSG00000223573_6
chr19:5586809:T:C	1	3979	ENSG00000223573_6
chr19:5927914:T:C	1	3978	ENSG00000223573_6
chr19:5201450:C:T	1	3977	ENSG00000223573_6
chr19:5363998:T:G	1	3976	ENSG00000223573_6
chr19:5059748:G:A	1	3975	ENSG00000223573_6
chr19:5676325:G:A	1	3974	ENSG00000223573_6
chr19:5117407:G:A	1	3973	ENSG00000223573_6
chr19:5793946:T:C	1	3972	ENSG00000223573_6
chr19:5771114:G:A	1	3971	ENSG00000223573_6
chr19:5546121:C:T	1	3970	ENSG00000223573_6
chr19:5655871:G:A	1	3969	ENSG00000223573_6
chr19:5276215:GTGTTTT:G	1	3968	ENSG00000223573_6
chr19:6044033:T:A	1	3967	ENSG00000223573_6
chr19:5469340:G:A	1	3966	ENSG00000223573_6
chr19:5296566:CAGG:C	1	3965	ENSG00000223573_6
chr19:5074054:G:C	1	3964	ENSG00000223573_6
chr19:5820819:G:A	1	3963	ENSG00000223573_6
chr19:5570097:CA:C	1	3962	ENSG00000223573_6
chr19:5632200:T:C	1	3961	ENSG00000223573_6
chr19:5540891:A:G	1	3960	ENSG00000223573_6
chr19:5386027:G:A	1	3959	ENSG00000223573_6
chr19:5218723:A:G	1	3958	ENSG00000223573_6
chr19:5278928:T:G	1	3957	ENSG00000223573_6
chr19:6007343:G:A	1	3956	ENSG00000223573_6
chr19:5482794:GA:G	1	3955	ENSG00000223573_6
chr19:5611885:G:C	1	3954	ENSG00000223573_6
chr19:5816898:C:G	1	3953	ENSG00000223573_6
chr19:5229717:G:A	1	3952	ENSG00000223573_6
chr19:5718043:A:T	1	3951	ENSG00000223573_6
chr19:5148211:G:T	1	3950	ENSG00000223573_6
chr19:5686311:AG:A	1	3949	ENSG00000223573_6
chr19:5467028:G:A	1	3948	ENSG00000223573_6
chr19:6018195:C:A	1	3947	ENSG00000223573_6
chr19:5659906:G:A	1	3946	ENSG00000223573_6
chr19:5789014:GCT:G	1	3945	ENSG00000223573_6
chr19:5124469:A:T	1	3944	ENSG00000223573_6
chr19:5868563:G:A	1	3943	ENSG00000223573_6
chr19:5665651:A:C	1	3942	ENSG00000223573_6
chr19:6017184:G:A	1	3941	ENSG00000223573_6
chr19:5954919:C:T	1	3940	ENSG00000223573_6
chr19:5300912:T:C	1	3939	ENSG00000223573_6
chr19:5291124:T:C	1	3938	ENSG00000223573_6
chr19:5855293:TC:T	1	3937	ENSG00000223573_6
chr19:5525228:C:A	1	3936	ENSG00000223573_6
chr19:5249467:T:G	1	3935	ENSG00000223573_6
chr19:5898612:G:A	1	3934	ENSG00000223573_6
chr19:5307394:ATCTTAGTGTTATGAGATCAGTATC:A	1	3933	ENSG00000223573_6
chr19:5320305:G:GA	1	3932	ENSG00000223573_6
chr19:5310860:C:T	1	3931	ENSG00000223573_6
chr19:5219917:G:A	1	3930	ENSG00000223573_6
chr19:5874414:C:T	1	3929	ENSG00000223573_6
chr19:5438924:C:T	1	3928	ENSG00000223573_6
chr19:5390072:G:T	1	3927	ENSG00000223573_6
chr19:5548656:A:C	1	3926	ENSG00000223573_6
chr19:5158127:G:A	1	3925	ENSG00000223573_6
chr19:5549106:C:A	1	3924	ENSG00000223573_6
chr19:5930820:C:T	1	3923	ENSG00000223573_6
chr19:5904688:C:A	1	3922	ENSG00000223573_6
chr19:5494659:A:G	1	3921	ENSG00000223573_6
chr19:5853434:T:C	1	3920	ENSG00000223573_6
chr19:5776958:T:A	1	3919	ENSG00000223573_6
chr19:5961250:T:C	1	3918	ENSG00000223573_6
chr19:5869890:C:T	1	3917	ENSG00000223573_6
chr19:6027367:C:G	1	3916	ENSG00000223573_6
chr19:5568155:A:G	1	3915	ENSG00000223573_6
chr19:5558026:G:A	1	3914	ENSG00000223573_6
chr19:5786658:G:A	1	3913	ENSG00000223573_6
chr19:5615580:G:C	1	3912	ENSG00000223573_6
chr19:5669409:G:A	1	3911	ENSG00000223573_6
chr19:5132717:TC:T	1	3910	ENSG00000223573_6
chr19:5756978:G:A	1	3909	ENSG00000223573_6
chr19:5713898:A:T	1	3908	ENSG00000223573_6
chr19:5334621:G:A	1	3907	ENSG00000223573_6
chr19:5962542:G:A	1	3906	ENSG00000223573_6
chr19:5594552:GC:G	1	3905	ENSG00000223573_6
chr19:5336804:G:A	1	3904	ENSG00000223573_6
chr19:5467776:C:T	1	3903	ENSG00000223573_6
chr19:5209925:C:T	1	3902	ENSG00000223573_6
chr19:5334864:C:T	1	3901	ENSG00000223573_6
chr19:5871835:G:C	1	3900	ENSG00000223573_6
chr19:5930605:G:A	1	3899	ENSG00000223573_6
chr19:5233981:A:G	1	3898	ENSG00000223573_6
chr19:5318710:T:C	1	3897	ENSG00000223573_6
chr19:5944930:T:C	1	3896	ENSG00000223573_6
chr19:6064567:C:G	1	3895	ENSG00000223573_6
chr19:5422412:C:A	1	3894	ENSG00000223573_6
chr19:5913024:C:A	1	3893	ENSG00000223573_6
chr19:5796438:C:T	1	3892	ENSG00000223573_6
chr19:5706335:G:A	1	3891	ENSG00000223573_6
chr19:5461365:T:C	1	3890	ENSG00000223573_6
chr19:5885876:C:A	1	3889	ENSG00000223573_6
chr19:5618838:A:G	1	3888	ENSG00000223573_6
chr19:5942367:C:T	1	3887	ENSG00000223573_6
chr19:6025234:G:A	1	3886	ENSG00000223573_6
chr19:5672858:A:G	1	3885	ENSG00000223573_6
chr19:5732983:G:GT	1	3884	ENSG00000223573_6
chr19:5190200:C:T	1	3883	ENSG00000223573_6
chr19:5082136:G:A	1	3882	ENSG00000223573_6
chr19:5770258:A:T	1	3881	ENSG00000223573_6
chr19:5630416:T:C	1	3880	ENSG00000223573_6
chr19:5668589:T:A	1	3879	ENSG00000223573_6
chr19:5345366:C:T	1	3878	ENSG00000223573_6
chr19:5567975:C:A	1	3877	ENSG00000223573_6
chr19:5923732:C:A	1	3876	ENSG00000223573_6
chr19:5858930:T:C	1	3875	ENSG00000223573_6
chr19:5778066:C:T	1	3874	ENSG00000223573_6
chr19:6044538:C:T	1	3873	ENSG00000223573_6
chr19:5223771:A:G	1	3872	ENSG00000223573_6
chr19:5333630:G:A	1	3871	ENSG00000223573_6
chr19:5894375:G:A	1	3870	ENSG00000223573_6
chr19:5120724:GT:G	1	3869	ENSG00000223573_6
chr19:5141289:GC:G	1	3868	ENSG00000223573_6
chr19:6017016:ACTGAGATCC:A	1	3867	ENSG00000223573_6
chr19:5441953:T:C	1	3866	ENSG00000223573_6
chr19:5319326:A:G	1	3865	ENSG00000223573_6
chr19:5326713:C:T	1	3864	ENSG00000223573_6
chr19:5445451:GGGTCCAAATTTT:G	1	3863	ENSG00000223573_6
chr19:5545472:A:G	1	3862	ENSG00000223573_6
chr19:5213099:G:A	1	3861	ENSG00000223573_6
chr19:5437482:T:C	1	3860	ENSG00000223573_6
chr19:5080530:G:A	1	3859	ENSG00000223573_6
chr19:5756493:A:T	1	3858	ENSG00000223573_6
chr19:5790668:T:C	1	3857	ENSG00000223573_6
chr19:5997569:G:C	1	3856	ENSG00000223573_6
chr19:5585451:C:T	1	3855	ENSG00000223573_6
chr19:5945976:C:T	1	3854	ENSG00000223573_6
chr19:5344862:G:A	1	3853	ENSG00000223573_6
chr19:5991871:G:C	1	3852	ENSG00000223573_6
chr19:5591026:A:C	1	3851	ENSG00000223573_6
chr19:5476748:C:A	1	3850	ENSG00000223573_6
chr19:5416215:T:G	1	3849	ENSG00000223573_6
chr19:5780527:C:T	1	3848	ENSG00000223573_6
chr19:6050458:T:A	1	3847	ENSG00000223573_6
chr19:5866025:T:C	1	3846	ENSG00000223573_6
chr19:5587529:C:T	1	3845	ENSG00000223573_6
chr19:5940137:T:G	1	3844	ENSG00000223573_6
chr19:5405930:G:T	1	3843	ENSG00000223573_6
chr19:6033523:T:A	1	3842	ENSG00000223573_6
chr19:5745774:AG:A	1	3841	ENSG00000223573_6
chr19:5702753:C:G	1	3840	ENSG00000223573_6
chr19:5933698:T:C	1	3839	ENSG00000223573_6
chr19:5662595:G:A	1	3838	ENSG00000223573_6
chr19:5512800:C:T	1	3837	ENSG00000223573_6
chr19:5066512:G:A	1	3836	ENSG00000223573_6
chr19:5911247:T:G	1	3835	ENSG00000223573_6
chr19:5130516:G:A	1	3834	ENSG00000223573_6
chr19:5468935:A:C	1	3833	ENSG00000223573_6
chr19:5767588:T:C	1	3832	ENSG00000223573_6
chr19:5589999:A:G	1	3831	ENSG00000223573_6
chr19:5776432:C:G	1	3830	ENSG00000223573_6
chr19:5759801:C:T	1	3829	ENSG00000223573_6
chr19:5175460:A:G	1	3828	ENSG00000223573_6
chr19:6041336:G:C	1	3827	ENSG00000223573_6
chr19:5438396:C:T	1	3826	ENSG00000223573_6
chr19:5423194:C:T	1	3825	ENSG00000223573_6
chr19:5745683:G:A	1	3824	ENSG00000223573_6
chr19:5531793:T:C	1	3823	ENSG00000223573_6
chr19:5545157:A:G	1	3822	ENSG00000223573_6
chr19:5415002:G:A	1	3821	ENSG00000223573_6
chr19:5286265:G:A	1	3820	ENSG00000223573_6
chr19:5978185:T:C	1	3819	ENSG00000223573_6
chr19:5905823:C:T	1	3818	ENSG00000223573_6
chr19:5712521:G:C	1	3817	ENSG00000223573_6
chr19:5622868:T:C	1	3816	ENSG00000223573_6
chr19:5935024:G:A	1	3815	ENSG00000223573_6
chr19:5093327:G:A	1	3814	ENSG00000223573_6
chr19:5670764:G:A	1	3813	ENSG00000223573_6
chr19:5394578:G:A	1	3812	ENSG00000223573_6
chr19:5351723:G:T	1	3811	ENSG00000223573_6
chr19:5143137:A:T	1	3810	ENSG00000223573_6
chr19:5540968:T:A	1	3809	ENSG00000223573_6
chr19:6058535:C:T	1	3808	ENSG00000223573_6
chr19:5779234:C:T	1	3807	ENSG00000223573_6
chr19:5793632:A:ATT	1	3806	ENSG00000223573_6
chr19:5513549:A:G	1	3805	ENSG00000223573_6
chr19:5414009:T:C	1	3804	ENSG00000223573_6
chr19:5226062:G:A	1	3803	ENSG00000223573_6
chr19:5788867:C:T	1	3802	ENSG00000223573_6
chr19:5787178:G:A	1	3801	ENSG00000223573_6
chr19:5752202:C:T	1	3800	ENSG00000223573_6
chr19:5862887:G:A	1	3799	ENSG00000223573_6
chr19:5058468:C:T	1	3798	ENSG00000223573_6
chr19:5996288:G:A	1	3797	ENSG00000223573_6
chr19:5526509:G:A	1	3796	ENSG00000223573_6
chr19:5423166:AT:A	1	3795	ENSG00000223573_6
chr19:5528798:G:T	1	3794	ENSG00000223573_6
chr19:5700506:TC:T	1	3793	ENSG00000223573_6
chr19:5455532:G:C	1	3792	ENSG00000223573_6
chr19:5124740:C:T	1	3791	ENSG00000223573_6
chr19:6048651:A:T	1	3790	ENSG00000223573_6
chr19:6059073:T:C	1	3789	ENSG00000223573_6
chr19:5758454:G:A	1	3788	ENSG00000223573_6
chr19:5154851:T:C	1	3787	ENSG00000223573_6
chr19:5105475:C:T	1	3786	ENSG00000223573_6
chr19:5675806:G:A	1	3785	ENSG00000223573_6
chr19:5594949:A:G	1	3784	ENSG00000223573_6
chr19:5769329:G:T	1	3783	ENSG00000223573_6
chr19:6055165:T:G	1	3782	ENSG00000223573_6
chr19:5990212:C:A	1	3781	ENSG00000223573_6
chr19:5645193:A:G	1	3780	ENSG00000223573_6
chr19:5498830:C:T	1	3779	ENSG00000223573_6
chr19:5653725:A:C	1	3778	ENSG00000223573_6
chr19:5965656:C:G	1	3777	ENSG00000223573_6
chr19:5937694:T:C	1	3776	ENSG00000223573_6
chr19:5383565:A:G	1	3775	ENSG00000223573_6
chr19:5876192:G:A	1	3774	ENSG00000223573_6
chr19:5768406:G:A	1	3773	ENSG00000223573_6
chr19:5487264:C:T	1	3772	ENSG00000223573_6
chr19:5790742:A:C	1	3771	ENSG00000223573_6
chr19:5109581:T:G	1	3770	ENSG00000223573_6
chr19:5585564:G:C	1	3769	ENSG00000223573_6
chr19:5242741:G:C	1	3768	ENSG00000223573_6
chr19:5579106:T:A	1	3767	ENSG00000223573_6
chr19:5257012:T:C	1	3766	ENSG00000223573_6
chr19:5188128:C:T	1	3765	ENSG00000223573_6
chr19:5532411:C:T	1	3764	ENSG00000223573_6
chr19:5823339:C:A	1	3763	ENSG00000223573_6
chr19:5508111:C:T	1	3762	ENSG00000223573_6
chr19:5332700:C:T	1	3761	ENSG00000223573_6
chr19:5478676:C:T	1	3760	ENSG00000223573_6
chr19:5733070:C:G	1	3759	ENSG00000223573_6
chr19:5442045:CT:C	1	3758	ENSG00000223573_6
chr19:5871356:G:A	1	3757	ENSG00000223573_6
chr19:5891119:G:C	1	3756	ENSG00000223573_6
chr19:5518513:A:G	1	3755	ENSG00000223573_6
chr19:5389322:G:A	1	3754	ENSG00000223573_6
chr19:5698530:G:T	1	3753	ENSG00000223573_6
chr19:5494738:C:T	1	3752	ENSG00000223573_6
chr19:5598091:C:T	1	3751	ENSG00000223573_6
chr19:5082874:C:T	1	3750	ENSG00000223573_6
chr19:5324862:A:C	1	3749	ENSG00000223573_6
chr19:5329689:C:T	1	3748	ENSG00000223573_6
chr19:5496086:T:C	1	3747	ENSG00000223573_6
chr19:5460080:G:A	1	3746	ENSG00000223573_6
chr19:5303957:T:C	1	3745	ENSG00000223573_6
chr19:5577407:G:A	1	3744	ENSG00000223573_6
chr19:5641410:C:T	1	3743	ENSG00000223573_6
chr19:5772886:C:T	1	3742	ENSG00000223573_6
chr19:5112710:T:C	1	3741	ENSG00000223573_6
chr19:5121969:C:T	1	3740	ENSG00000223573_6
chr19:5998812:C:T	1	3739	ENSG00000223573_6
chr19:5496667:G:A	1	3738	ENSG00000223573_6
chr19:5143947:G:A	1	3737	ENSG00000223573_6
chr19:6050914:A:C	1	3736	ENSG00000223573_6
chr19:5570340:C:T	1	3735	ENSG00000223573_6
chr19:5891251:CA:C	1	3734	ENSG00000223573_6
chr19:5476578:T:A	1	3733	ENSG00000223573_6
chr19:5704499:A:G	1	3732	ENSG00000223573_6
chr19:5900004:G:A	1	3731	ENSG00000223573_6
chr19:5703074:G:A	1	3730	ENSG00000223573_6
chr19:5710653:C:T	1	3729	ENSG00000223573_6
chr19:5534291:T:C	1	3728	ENSG00000223573_6
chr19:5878669:G:A	1	3727	ENSG00000223573_6
chr19:5323168:C:A	1	3726	ENSG00000223573_6
chr19:5359865:G:A	1	3725	ENSG00000223573_6
chr19:5134016:G:A	1	3724	ENSG00000223573_6
chr19:6028812:C:T	1	3723	ENSG00000223573_6
chr19:5392372:G:A	1	3722	ENSG00000223573_6
chr19:5941349:C:G	1	3721	ENSG00000223573_6
chr19:5240818:A:G	1	3720	ENSG00000223573_6
chr19:5539407:G:A	1	3719	ENSG00000223573_6
chr19:5409182:T:TA	1	3718	ENSG00000223573_6
chr19:5824309:C:T	1	3717	ENSG00000223573_6
chr19:5319198:G:A	1	3716	ENSG00000223573_6
chr19:5865957:T:G	1	3715	ENSG00000223573_6
chr19:5450314:G:A	1	3714	ENSG00000223573_6
chr19:5126505:G:A	1	3713	ENSG00000223573_6
chr19:5091692:G:A	1	3712	ENSG00000223573_6
chr19:5088235:C:T	1	3711	ENSG00000223573_6
chr19:5495929:G:A	1	3710	ENSG00000223573_6
chr19:5283497:G:A	1	3709	ENSG00000223573_6
chr19:5963750:T:C	1	3708	ENSG00000223573_6
chr19:5892450:G:A	1	3707	ENSG00000223573_6
chr19:5521536:C:T	1	3706	ENSG00000223573_6
chr19:5212920:G:T	1	3705	ENSG00000223573_6
chr19:5776190:C:T	1	3704	ENSG00000223573_6
chr19:5321107:AAAC:A	1	3703	ENSG00000223573_6
chr19:5795472:G:A	1	3702	ENSG00000223573_6
chr19:5712798:T:A	1	3701	ENSG00000223573_6
chr19:5603011:T:C	1	3700	ENSG00000223573_6
chr19:5734718:C:T	1	3699	ENSG00000223573_6
chr19:5488140:C:T	1	3698	ENSG00000223573_6
chr19:6018954:G:A	1	3697	ENSG00000223573_6
chr19:5914459:G:A	1	3696	ENSG00000223573_6
chr19:5824937:G:A	1	3695	ENSG00000223573_6
chr19:5070823:C:A	1	3694	ENSG00000223573_6
chr19:5434090:T:A	1	3693	ENSG00000223573_6
chr19:5612110:C:T	1	3692	ENSG00000223573_6
chr19:6012500:G:A	1	3691	ENSG00000223573_6
chr19:5447404:G:A	1	3690	ENSG00000223573_6
chr19:5096632:T:C	1	3689	ENSG00000223573_6
chr19:5518497:A:G	1	3688	ENSG00000223573_6
chr19:5988017:G:A	1	3687	ENSG00000223573_6
chr19:5466187:C:T	1	3686	ENSG00000223573_6
chr19:5497153:G:A	1	3685	ENSG00000223573_6
chr19:5087907:G:A	1	3684	ENSG00000223573_6
chr19:6052003:G:A	1	3683	ENSG00000223573_6
chr19:5102697:G:A	1	3682	ENSG00000223573_6
chr19:5708267:G:A	1	3681	ENSG00000223573_6
chr19:5994209:G:A	1	3680	ENSG00000223573_6
chr19:6023376:G:A	1	3679	ENSG00000223573_6
chr19:6033456:G:C	1	3678	ENSG00000223573_6
chr19:6038298:G:C	1	3677	ENSG00000223573_6
chr19:5320076:G:C	1	3676	ENSG00000223573_6
chr19:5313825:A:G	1	3675	ENSG00000223573_6
chr19:6014659:A:G	1	3674	ENSG00000223573_6
chr19:5465217:ATC:A	1	3673	ENSG00000223573_6
chr19:5364424:T:TG	1	3672	ENSG00000223573_6
chr19:5410714:T:TTTTG	1	3671	ENSG00000223573_6
chr19:5783026:G:A	1	3670	ENSG00000223573_6
chr19:6065029:G:A	1	3669	ENSG00000223573_6
chr19:5305272:A:G	1	3668	ENSG00000223573_6
chr19:5887316:C:A	1	3667	ENSG00000223573_6
chr19:5696519:G:A	1	3666	ENSG00000223573_6
chr19:6027215:G:T	1	3665	ENSG00000223573_6
chr19:5489695:C:T	1	3664	ENSG00000223573_6
chr19:5468652:G:A	1	3663	ENSG00000223573_6
chr19:5900459:G:A	1	3662	ENSG00000223573_6
chr19:5923944:A:G	1	3661	ENSG00000223573_6
chr19:5430715:C:T	1	3660	ENSG00000223573_6
chr19:5407923:A:C	1	3659	ENSG00000223573_6
chr19:5474739:C:T	1	3658	ENSG00000223573_6
chr19:5323592:G:A	1	3657	ENSG00000223573_6
chr19:5429801:G:A	1	3656	ENSG00000223573_6
chr19:5631051:A:G	1	3655	ENSG00000223573_6
chr19:5742241:T:C	1	3654	ENSG00000223573_6
chr19:5750246:T:A	1	3653	ENSG00000223573_6
chr19:6062717:G:A	1	3652	ENSG00000223573_6
chr19:5265954:C:G	1	3651	ENSG00000223573_6
chr19:5758261:G:A	1	3650	ENSG00000223573_6
chr19:5946189:C:T	1	3649	ENSG00000223573_6
chr19:5569332:G:A	1	3648	ENSG00000223573_6
chr19:5920940:A:G	1	3647	ENSG00000223573_6
chr19:5697750:CTGTCCT:C	1	3646	ENSG00000223573_6
chr19:5785438:C:T	1	3645	ENSG00000223573_6
chr19:5140725:ACT:A	1	3644	ENSG00000223573_6
chr19:5658913:G:A	1	3643	ENSG00000223573_6
chr19:5859606:A:G	1	3642	ENSG00000223573_6
chr19:5406617:C:A	1	3641	ENSG00000223573_6
chr19:5298826:T:A	1	3640	ENSG00000223573_6
chr19:5945229:G:A	1	3639	ENSG00000223573_6
chr19:5164616:G:A	1	3638	ENSG00000223573_6
chr19:5114273:G:A	1	3637	ENSG00000223573_6
chr19:5702311:G:A	1	3636	ENSG00000223573_6
chr19:5984124:G:A	1	3635	ENSG00000223573_6
chr19:5851968:C:T	1	3634	ENSG00000223573_6
chr19:5530529:G:A	1	3633	ENSG00000223573_6
chr19:5706384:G:A	1	3632	ENSG00000223573_6
chr19:5096939:C:A	1	3631	ENSG00000223573_6
chr19:5086873:C:G	1	3630	ENSG00000223573_6
chr19:5575235:C:T	1	3629	ENSG00000223573_6
chr19:5664805:G:A	1	3628	ENSG00000223573_6
chr19:5114835:C:T	1	3627	ENSG00000223573_6
chr19:5275598:C:G	1	3626	ENSG00000223573_6
chr19:5752762:T:C	1	3625	ENSG00000223573_6
chr19:5455978:C:T	1	3624	ENSG00000223573_6
chr19:5458203:A:G	1	3623	ENSG00000223573_6
chr19:5159344:G:A	1	3622	ENSG00000223573_6
chr19:6007429:T:C	1	3621	ENSG00000223573_6
chr19:5781651:C:T	1	3620	ENSG00000223573_6
chr19:6036206:C:T	1	3619	ENSG00000223573_6
chr19:5784751:G:A	1	3618	ENSG00000223573_6
chr19:5704489:G:A	1	3617	ENSG00000223573_6
chr19:5982744:G:A	1	3616	ENSG00000223573_6
chr19:5110406:AG:A	1	3615	ENSG00000223573_6
chr19:5377489:G:C	1	3614	ENSG00000223573_6
chr19:5416573:A:G	1	3613	ENSG00000223573_6
chr19:5227281:G:C	1	3612	ENSG00000223573_6
chr19:5799101:A:G	1	3611	ENSG00000223573_6
chr19:5943667:G:C	1	3610	ENSG00000223573_6
chr19:5298658:C:T	1	3609	ENSG00000223573_6
chr19:5735844:G:A	1	3608	ENSG00000223573_6
chr19:5296683:C:G	1	3607	ENSG00000223573_6
chr19:5466543:A:G	1	3606	ENSG00000223573_6
chr19:5851840:A:G	1	3605	ENSG00000223573_6
chr19:5325917:C:A	1	3604	ENSG00000223573_6
chr19:5459269:G:A	1	3603	ENSG00000223573_6
chr19:5306404:C:G	1	3602	ENSG00000223573_6
chr19:5412988:T:G	1	3601	ENSG00000223573_6
chr19:5566367:C:T	1	3600	ENSG00000223573_6
chr19:5343103:G:C	1	3599	ENSG00000223573_6
chr19:6066650:T:C	1	3598	ENSG00000223573_6
chr19:5510995:A:C	1	3597	ENSG00000223573_6
chr19:5109082:C:T	1	3596	ENSG00000223573_6
chr19:5513253:A:G	1	3595	ENSG00000223573_6
chr19:5366237:T:G	1	3594	ENSG00000223573_6
chr19:5088997:C:T	1	3593	ENSG00000223573_6
chr19:5140028:G:A	1	3592	ENSG00000223573_6
chr19:5114863:C:T	1	3591	ENSG00000223573_6
chr19:5707417:C:T	1	3590	ENSG00000223573_6
chr19:5284592:C:T	1	3589	ENSG00000223573_6
chr19:6026956:G:A	1	3588	ENSG00000223573_6
chr19:5073196:T:A	1	3587	ENSG00000223573_6
chr19:5903942:A:G	1	3586	ENSG00000223573_6
chr19:5919595:A:G	1	3585	ENSG00000223573_6
chr19:5898905:G:A	1	3584	ENSG00000223573_6
chr19:5100101:A:G	1	3583	ENSG00000223573_6
chr19:5828800:TG:T	1	3582	ENSG00000223573_6
chr19:5459215:T:C	1	3581	ENSG00000223573_6
chr19:5454039:G:A	1	3580	ENSG00000223573_6
chr19:5473184:G:C	1	3579	ENSG00000223573_6
chr19:6061561:C:T	1	3578	ENSG00000223573_6
chr19:5108528:C:T	1	3577	ENSG00000223573_6
chr19:5661934:G:C	1	3576	ENSG00000223573_6
chr19:5708140:A:G	1	3575	ENSG00000223573_6
chr19:5956669:C:G	1	3574	ENSG00000223573_6
chr19:5092931:G:A	1	3573	ENSG00000223573_6
chr19:5912973:G:A	1	3572	ENSG00000223573_6
chr19:5471619:A:T	1	3571	ENSG00000223573_6
chr19:5320068:C:T	1	3570	ENSG00000223573_6
chr19:5546859:C:T	1	3569	ENSG00000223573_6
chr19:5802974:AGTGTCT:A	1	3568	ENSG00000223573_6
chr19:5733326:T:C	1	3567	ENSG00000223573_6
chr19:5622342:G:A	1	3566	ENSG00000223573_6
chr19:6056053:A:G	1	3565	ENSG00000223573_6
chr19:5504158:C:T	1	3564	ENSG00000223573_6
chr19:5641005:G:A	1	3563	ENSG00000223573_6
chr19:5870565:G:A	1	3562	ENSG00000223573_6
chr19:5727298:C:T	1	3561	ENSG00000223573_6
chr19:5152564:T:C	1	3560	ENSG00000223573_6
chr19:5822870:A:G	1	3559	ENSG00000223573_6
chr19:5245783:C:G	1	3558	ENSG00000223573_6
chr19:5371280:C:T	1	3557	ENSG00000223573_6
chr19:5748115:C:G	1	3556	ENSG00000223573_6
chr19:5514200:T:G	1	3555	ENSG00000223573_6
chr19:5703070:A:G	1	3554	ENSG00000223573_6
chr19:5625896:G:A	1	3553	ENSG00000223573_6
chr19:5468786:G:A	1	3552	ENSG00000223573_6
chr19:6027517:G:A	1	3551	ENSG00000223573_6
chr19:5161060:C:T	1	3550	ENSG00000223573_6
chr19:5933165:T:C	1	3549	ENSG00000223573_6
chr19:5815169:CAGG:C	1	3548	ENSG00000223573_6
chr19:5712438:C:G	1	3547	ENSG00000223573_6
chr19:5160256:GTCTC:G	1	3546	ENSG00000223573_6
chr19:5924882:G:A	1	3545	ENSG00000223573_6
chr19:5413189:G:A	1	3544	ENSG00000223573_6
chr19:5595230:T:G	1	3543	ENSG00000223573_6
chr19:5542187:G:A	1	3542	ENSG00000223573_6
chr19:5690011:A:G	1	3541	ENSG00000223573_6
chr19:5302784:G:A	1	3540	ENSG00000223573_6
chr19:5695111:A:G	1	3539	ENSG00000223573_6
chr19:5736720:G:A	1	3538	ENSG00000223573_6
chr19:5058748:C:T	1	3537	ENSG00000223573_6
chr19:5981619:C:T	1	3536	ENSG00000223573_6
chr19:5497144:T:C	1	3535	ENSG00000223573_6
chr19:5290650:T:C	1	3534	ENSG00000223573_6
chr19:5871644:T:C	1	3533	ENSG00000223573_6
chr19:5497247:G:A	1	3532	ENSG00000223573_6
chr19:5791276:G:A	1	3531	ENSG00000223573_6
chr19:5547355:T:C	1	3530	ENSG00000223573_6
chr19:5538038:G:A	1	3529	ENSG00000223573_6
chr19:6048906:G:C	1	3528	ENSG00000223573_6
chr19:5311914:C:A	1	3527	ENSG00000223573_6
chr19:5458859:T:A	1	3526	ENSG00000223573_6
chr19:5632558:G:A	1	3525	ENSG00000223573_6
chr19:5883536:CA:C	1	3524	ENSG00000223573_6
chr19:6038410:A:T	1	3523	ENSG00000223573_6
chr19:5518646:T:C	1	3522	ENSG00000223573_6
chr19:5697185:C:T	1	3521	ENSG00000223573_6
chr19:6059585:C:A	1	3520	ENSG00000223573_6
chr19:5152109:C:CG	1	3519	ENSG00000223573_6
chr19:5134338:C:T	1	3518	ENSG00000223573_6
chr19:5693947:T:A	1	3517	ENSG00000223573_6
chr19:6039339:G:A	1	3516	ENSG00000223573_6
chr19:5348480:G:A	1	3515	ENSG00000223573_6
chr19:5884852:C:T	1	3514	ENSG00000223573_6
chr19:5863516:C:T	1	3513	ENSG00000223573_6
chr19:5846504:T:C	1	3512	ENSG00000223573_6
chr19:5622873:T:C	1	3511	ENSG00000223573_6
chr19:5550231:C:T	1	3510	ENSG00000223573_6
chr19:5213254:G:A	1	3509	ENSG00000223573_6
chr19:6043359:C:T	1	3508	ENSG00000223573_6
chr19:5798713:C:T	1	3507	ENSG00000223573_6
chr19:5898996:C:T	1	3506	ENSG00000223573_6
chr19:5571534:C:T	1	3505	ENSG00000223573_6
chr19:5080638:G:A	1	3504	ENSG00000223573_6
chr19:5971429:G:C	1	3503	ENSG00000223573_6
chr19:5878350:C:T	1	3502	ENSG00000223573_6
chr19:5371388:G:A	1	3501	ENSG00000223573_6
chr19:5906047:C:T	1	3500	ENSG00000223573_6
chr19:5868331:C:T	1	3499	ENSG00000223573_6
chr19:5492916:G:A	1	3498	ENSG00000223573_6
chr19:5074389:C:T	1	3497	ENSG00000223573_6
chr19:5608203:C:A	1	3496	ENSG00000223573_6
