## Supplementary Data 5: Gene imputation for "dRFEtools: Dynamic recursive feature elimination for omics": rank_features.txt (part 38 of 108)

SNP	Fold	Rank	Feature
chr19:5518500:A:G	1	3495	ENSG00000223573_6
chr19:5881905:TG:T	1	3494	ENSG00000223573_6
chr19:6028489:A:G	1	3493	ENSG00000223573_6
chr19:5227750:A:G	1	3492	ENSG00000223573_6
chr19:5872207:G:T	1	3491	ENSG00000223573_6
chr19:5698270:T:G	1	3490	ENSG00000223573_6
chr19:5291738:CCTCCA:C	1	3489	ENSG00000223573_6
chr19:5438212:T:C	1	3488	ENSG00000223573_6
chr19:5916050:C:T	1	3487	ENSG00000223573_6
chr19:5358956:G:A	1	3486	ENSG00000223573_6
chr19:5873689:A:G	1	3485	ENSG00000223573_6
chr19:5782009:C:T	1	3484	ENSG00000223573_6
chr19:5455418:T:C	1	3483	ENSG00000223573_6
chr19:5512947:G:A	1	3482	ENSG00000223573_6
chr19:5428416:G:A	1	3481	ENSG00000223573_6
chr19:6049664:G:A	1	3480	ENSG00000223573_6
chr19:5519912:C:T	1	3479	ENSG00000223573_6
chr19:5119373:C:T	1	3478	ENSG00000223573_6
chr19:5981676:C:T	1	3477	ENSG00000223573_6
chr19:6005502:G:A	1	3476	ENSG00000223573_6
chr19:5419028:G:A	1	3475	ENSG00000223573_6
chr19:6000758:C:G	1	3474	ENSG00000223573_6
chr19:5704657:A:G	1	3473	ENSG00000223573_6
chr19:5835930:C:T	1	3472	ENSG00000223573_6
chr19:5850486:C:G	1	3471	ENSG00000223573_6
chr19:5426852:G:A	1	3470	ENSG00000223573_6
chr19:5972069:A:G	1	3469	ENSG00000223573_6
chr19:5348852:G:A	1	3468	ENSG00000223573_6
chr19:5137111:C:T	1	3467	ENSG00000223573_6
chr19:5440314:T:G	1	3466	ENSG00000223573_6
chr19:5425770:C:T	1	3465	ENSG00000223573_6
chr19:5778907:C:G	1	3464	ENSG00000223573_6
chr19:5827515:G:A	1	3463	ENSG00000223573_6
chr19:5861870:G:A	1	3462	ENSG00000223573_6
chr19:5807585:G:A	1	3461	ENSG00000223573_6
chr19:5897106:T:C	1	3460	ENSG00000223573_6
chr19:5435855:T:A	1	3459	ENSG00000223573_6
chr19:5586761:G:C	1	3458	ENSG00000223573_6
chr19:5364045:G:T	1	3457	ENSG00000223573_6
chr19:5320145:C:T	1	3456	ENSG00000223573_6
chr19:5352321:G:A	1	3455	ENSG00000223573_6
chr19:5561893:G:A	1	3454	ENSG00000223573_6
chr19:5860895:G:C	1	3453	ENSG00000223573_6
chr19:5238907:C:T	1	3452	ENSG00000223573_6
chr19:5792628:G:T	1	3451	ENSG00000223573_6
chr19:5794826:G:A	1	3450	ENSG00000223573_6
chr19:5808343:C:T	1	3449	ENSG00000223573_6
chr19:5580345:T:G	1	3448	ENSG00000223573_6
chr19:6057640:C:T	1	3447	ENSG00000223573_6
chr19:5120013:G:A	1	3446	ENSG00000223573_6
chr19:5120546:C:T	1	3445	ENSG00000223573_6
chr19:5416870:C:T	1	3444	ENSG00000223573_6
chr19:5714642:G:A	1	3443	ENSG00000223573_6
chr19:5126417:C:T	1	3442	ENSG00000223573_6
chr19:5972093:A:G	1	3441	ENSG00000223573_6
chr19:5144727:G:A	1	3440	ENSG00000223573_6
chr19:5897984:G:A	1	3439	ENSG00000223573_6
chr19:5131944:C:T	1	3438	ENSG00000223573_6
chr19:5525756:A:G	1	3437	ENSG00000223573_6
chr19:6038289:T:C	1	3436	ENSG00000223573_6
chr19:6061036:G:T	1	3435	ENSG00000223573_6
chr19:5873529:AGAGT:A	1	3434	ENSG00000223573_6
chr19:5956480:G:A	1	3433	ENSG00000223573_6
chr19:5892247:C:T	1	3432	ENSG00000223573_6
chr19:5370822:C:T	1	3431	ENSG00000223573_6
chr19:5792119:C:G	1	3430	ENSG00000223573_6
chr19:5711764:G:A	1	3429	ENSG00000223573_6
chr19:5573323:T:A	1	3428	ENSG00000223573_6
chr19:5188420:C:T	1	3427	ENSG00000223573_6
chr19:5174043:G:A	1	3426	ENSG00000223573_6
chr19:5647661:T:C	1	3425	ENSG00000223573_6
chr19:5942217:G:A	1	3424	ENSG00000223573_6
chr19:5508079:AT:A	1	3423	ENSG00000223573_6
chr19:5240452:T:A	1	3422	ENSG00000223573_6
chr19:5972347:G:A	1	3421	ENSG00000223573_6
chr19:6046442:G:A	1	3420	ENSG00000223573_6
chr19:5696441:A:G	1	3419	ENSG00000223573_6
chr19:5765858:G:A	1	3418	ENSG00000223573_6
chr19:5706634:G:A	1	3417	ENSG00000223573_6
chr19:5141755:G:C	1	3416	ENSG00000223573_6
chr19:5855932:C:A	1	3415	ENSG00000223573_6
chr19:5790529:T:C	1	3414	ENSG00000223573_6
chr19:5366437:T:C	1	3413	ENSG00000223573_6
chr19:5863517:A:G	1	3412	ENSG00000223573_6
chr19:5127784:G:A	1	3411	ENSG00000223573_6
chr19:5122675:G:A	1	3410	ENSG00000223573_6
chr19:5795184:AT:A	1	3409	ENSG00000223573_6
chr19:5577682:C:T	1	3408	ENSG00000223573_6
chr19:6053029:T:C	1	3407	ENSG00000223573_6
chr19:5867042:A:G	1	3406	ENSG00000223573_6
chr19:5871123:C:T	1	3405	ENSG00000223573_6
chr19:5853459:A:G	1	3404	ENSG00000223573_6
chr19:6064186:C:T	1	3403	ENSG00000223573_6
chr19:5493146:C:A	1	3402	ENSG00000223573_6
chr19:5272049:T:C	1	3401	ENSG00000223573_6
chr19:5692181:C:T	1	3400	ENSG00000223573_6
chr19:5946255:C:T	1	3399	ENSG00000223573_6
chr19:5590280:G:T	1	3398	ENSG00000223573_6
chr19:5132411:G:T	1	3397	ENSG00000223573_6
chr19:5159985:G:A	1	3396	ENSG00000223573_6
chr19:6039541:G:A	1	3395	ENSG00000223573_6
chr19:5645782:G:A	1	3394	ENSG00000223573_6
chr19:5147977:C:T	1	3393	ENSG00000223573_6
chr19:5148399:G:A	1	3392	ENSG00000223573_6
chr19:6052945:A:G	1	3391	ENSG00000223573_6
chr19:5727064:G:A	1	3390	ENSG00000223573_6
chr19:5543306:G:A	1	3389	ENSG00000223573_6
chr19:5679248:G:C	1	3388	ENSG00000223573_6
chr19:5100473:C:G	1	3387	ENSG00000223573_6
chr19:5914441:G:A	1	3386	ENSG00000223573_6
chr19:5548968:T:G	1	3385	ENSG00000223573_6
chr19:5956235:G:C	1	3384	ENSG00000223573_6
chr19:5777614:A:G	1	3383	ENSG00000223573_6
chr19:5671866:G:A	1	3382	ENSG00000223573_6
chr19:6035168:C:T	1	3381	ENSG00000223573_6
chr19:5932036:AAAATAAATAAAT:A	1	3380	ENSG00000223573_6
chr19:5640510:T:C	1	3379	ENSG00000223573_6
chr19:6039656:G:C	1	3378	ENSG00000223573_6
chr19:5223302:G:A	1	3377	ENSG00000223573_6
chr19:5412869:A:T	1	3376	ENSG00000223573_6
chr19:5352817:C:T	1	3375	ENSG00000223573_6
chr19:5861928:C:T	1	3374	ENSG00000223573_6
chr19:5311679:G:A	1	3373	ENSG00000223573_6
chr19:5309875:CCA:C	1	3372	ENSG00000223573_6
chr19:5260663:G:A	1	3371	ENSG00000223573_6
chr19:5402598:C:G	1	3370	ENSG00000223573_6
chr19:5193872:C:G	1	3369	ENSG00000223573_6
chr19:5451025:G:GC	1	3368	ENSG00000223573_6
chr19:5146724:C:T	1	3367	ENSG00000223573_6
chr19:5421598:A:C	1	3366	ENSG00000223573_6
chr19:6036275:A:G	1	3365	ENSG00000223573_6
chr19:5862024:A:G	1	3364	ENSG00000223573_6
chr19:5779132:A:T	1	3363	ENSG00000223573_6
chr19:5247500:G:A	1	3362	ENSG00000223573_6
chr19:5542006:TA:T	1	3361	ENSG00000223573_6
chr19:5544739:T:C	1	3360	ENSG00000223573_6
chr19:5449998:C:T	1	3359	ENSG00000223573_6
chr19:5316589:C:T	1	3358	ENSG00000223573_6
chr19:6059738:AAC:A	1	3357	ENSG00000223573_6
chr19:5434034:G:C	1	3356	ENSG00000223573_6
chr19:5134620:C:T	1	3355	ENSG00000223573_6
chr19:5211818:G:A	1	3354	ENSG00000223573_6
chr19:5781457:C:T	1	3353	ENSG00000223573_6
chr19:5151309:AC:A	1	3352	ENSG00000223573_6
chr19:6046753:T:C	1	3351	ENSG00000223573_6
chr19:5458160:A:AG	1	3350	ENSG00000223573_6
chr19:5531655:T:C	1	3349	ENSG00000223573_6
chr19:5114095:G:A	1	3348	ENSG00000223573_6
chr19:5951322:C:A	1	3347	ENSG00000223573_6
chr19:5784702:C:T	1	3346	ENSG00000223573_6
chr19:5574096:G:GC	1	3345	ENSG00000223573_6
chr19:6047787:A:G	1	3344	ENSG00000223573_6
chr19:5567094:AAGAG:A	1	3343	ENSG00000223573_6
chr19:5190051:A:G	1	3342	ENSG00000223573_6
chr19:5564781:T:G	1	3341	ENSG00000223573_6
chr19:5416027:C:T	1	3340	ENSG00000223573_6
chr19:5543034:C:A	1	3339	ENSG00000223573_6
chr19:5174293:G:A	1	3338	ENSG00000223573_6
chr19:5655781:C:T	1	3337	ENSG00000223573_6
chr19:5482156:A:G	1	3336	ENSG00000223573_6
chr19:5301569:G:A	1	3335	ENSG00000223573_6
chr19:5854602:G:A	1	3334	ENSG00000223573_6
chr19:5524086:G:A	1	3333	ENSG00000223573_6
chr19:5857109:C:G	1	3332	ENSG00000223573_6
chr19:5769046:C:T	1	3331	ENSG00000223573_6
chr19:5594192:T:C	1	3330	ENSG00000223573_6
chr19:6059652:T:C	1	3329	ENSG00000223573_6
chr19:5705478:G:T	1	3328	ENSG00000223573_6
chr19:5150722:C:G	1	3327	ENSG00000223573_6
chr19:5184972:A:G	1	3326	ENSG00000223573_6
chr19:5656294:G:T	1	3325	ENSG00000223573_6
chr19:5245387:C:A	1	3324	ENSG00000223573_6
chr19:5515203:C:T	1	3323	ENSG00000223573_6
chr19:5425772:C:T	1	3322	ENSG00000223573_6
chr19:5066486:GT:G	1	3321	ENSG00000223573_6
chr19:5218202:T:TTA	1	3320	ENSG00000223573_6
chr19:5424736:A:G	1	3319	ENSG00000223573_6
chr19:5398922:A:G	1	3318	ENSG00000223573_6
chr19:5411416:GCTAA:G	1	3317	ENSG00000223573_6
chr19:5449147:G:GA	1	3316	ENSG00000223573_6
chr19:5946875:G:A	1	3315	ENSG00000223573_6
chr19:6021418:G:A	1	3314	ENSG00000223573_6
chr19:5239669:G:C	1	3313	ENSG00000223573_6
chr19:5488723:T:G	1	3312	ENSG00000223573_6
chr19:5792276:C:G	1	3311	ENSG00000223573_6
chr19:5364595:A:G	1	3310	ENSG00000223573_6
chr19:5689482:T:A	1	3309	ENSG00000223573_6
chr19:5089352:C:T	1	3308	ENSG00000223573_6
chr19:5718699:GT:G	1	3307	ENSG00000223573_6
chr19:6006709:C:G	1	3306	ENSG00000223573_6
chr19:6031383:CT:C	1	3305	ENSG00000223573_6
chr19:5103519:T:C	1	3304	ENSG00000223573_6
chr19:5537156:G:A	1	3303	ENSG00000223573_6
chr19:6063192:G:T	1	3302	ENSG00000223573_6
chr19:5694664:C:T	1	3301	ENSG00000223573_6
chr19:5111856:C:T	1	3300	ENSG00000223573_6
chr19:5639731:C:T	1	3299	ENSG00000223573_6
chr19:5384350:C:T	1	3298	ENSG00000223573_6
chr19:5062657:A:C	1	3297	ENSG00000223573_6
chr19:5212821:T:C	1	3296	ENSG00000223573_6
chr19:5701039:C:T	1	3295	ENSG00000223573_6
chr19:5503442:T:C	1	3294	ENSG00000223573_6
chr19:5338101:C:CCG	1	3293	ENSG00000223573_6
chr19:5086062:G:A	1	3292	ENSG00000223573_6
chr19:5876787:G:C	1	3291	ENSG00000223573_6
chr19:5213198:G:A	1	3290	ENSG00000223573_6
chr19:5521937:C:G	1	3289	ENSG00000223573_6
chr19:5132513:G:A	1	3288	ENSG00000223573_6
chr19:5538475:C:A	1	3287	ENSG00000223573_6
chr19:5078910:G:A	1	3286	ENSG00000223573_6
chr19:5792463:A:T	1	3285	ENSG00000223573_6
chr19:5114673:C:G	1	3284	ENSG00000223573_6
chr19:5177374:GGAAA:G	1	3283	ENSG00000223573_6
chr19:5189778:C:T	1	3282	ENSG00000223573_6
chr19:5623020:G:C	1	3281	ENSG00000223573_6
chr19:5984435:C:T	1	3280	ENSG00000223573_6
chr19:6004894:G:A	1	3279	ENSG00000223573_6
chr19:5619912:T:C	1	3278	ENSG00000223573_6
chr19:5185547:G:A	1	3277	ENSG00000223573_6
chr19:5831830:G:A	1	3276	ENSG00000223573_6
chr19:5697512:G:C	1	3275	ENSG00000223573_6
chr19:5915140:C:T	1	3274	ENSG00000223573_6
chr19:5491747:G:A	1	3273	ENSG00000223573_6
chr19:5650122:C:T	1	3272	ENSG00000223573_6
chr19:5147176:C:G	1	3271	ENSG00000223573_6
chr19:5212922:CG:C	1	3270	ENSG00000223573_6
chr19:5822914:C:T	1	3269	ENSG00000223573_6
chr19:5236600:T:C	1	3268	ENSG00000223573_6
chr19:5555920:G:C	1	3267	ENSG00000223573_6
chr19:5398356:C:T	1	3266	ENSG00000223573_6
chr19:5648329:T:A	1	3265	ENSG00000223573_6
chr19:5581322:C:T	1	3264	ENSG00000223573_6
chr19:5883969:C:T	1	3263	ENSG00000223573_6
chr19:5987531:G:A	1	3262	ENSG00000223573_6
chr19:5683293:A:C	1	3261	ENSG00000223573_6
chr19:5882094:C:A	1	3260	ENSG00000223573_6
chr19:5731079:G:A	1	3259	ENSG00000223573_6
chr19:5861200:A:T	1	3258	ENSG00000223573_6
chr19:5374715:C:A	1	3257	ENSG00000223573_6
chr19:5412112:C:T	1	3256	ENSG00000223573_6
chr19:5976749:T:C	1	3255	ENSG00000223573_6
chr19:5987561:AC:A	1	3254	ENSG00000223573_6
chr19:5798534:G:A	1	3253	ENSG00000223573_6
chr19:5415501:T:C	1	3252	ENSG00000223573_6
chr19:5230019:T:G	1	3251	ENSG00000223573_6
chr19:5723226:T:C	1	3250	ENSG00000223573_6
chr19:5602872:C:A	1	3249	ENSG00000223573_6
chr19:5693088:G:A	1	3248	ENSG00000223573_6
chr19:5816428:G:A	1	3247	ENSG00000223573_6
chr19:5254459:G:A	1	3246	ENSG00000223573_6
chr19:5217060:G:C	1	3245	ENSG00000223573_6
chr19:6047879:T:C	1	3244	ENSG00000223573_6
chr19:5305325:C:T	1	3243	ENSG00000223573_6
chr19:5212700:A:G	1	3242	ENSG00000223573_6
chr19:5087118:C:T	1	3241	ENSG00000223573_6
chr19:5703600:C:T	1	3240	ENSG00000223573_6
chr19:5570488:G:A	1	3239	ENSG00000223573_6
chr19:5223808:C:T	1	3238	ENSG00000223573_6
chr19:5520889:G:T	1	3237	ENSG00000223573_6
chr19:5222820:G:A	1	3236	ENSG00000223573_6
chr19:6031253:G:A	1	3235	ENSG00000223573_6
chr19:5212726:T:C	1	3234	ENSG00000223573_6
chr19:5663376:G:A	1	3233	ENSG00000223573_6
chr19:5125264:GC:G	1	3232	ENSG00000223573_6
chr19:5202263:G:T	1	3231	ENSG00000223573_6
chr19:5082852:CCCCTGCTGGCTGGCT:C	1	3230	ENSG00000223573_6
chr19:5946959:C:T	1	3229	ENSG00000223573_6
chr19:6050481:G:A	1	3228	ENSG00000223573_6
chr19:5330208:G:C	1	3227	ENSG00000223573_6
chr19:6034474:G:A	1	3226	ENSG00000223573_6
chr19:5655421:C:G	1	3225	ENSG00000223573_6
chr19:5770598:C:A	1	3224	ENSG00000223573_6
chr19:5928447:G:C	1	3223	ENSG00000223573_6
chr19:5229407:G:A	1	3222	ENSG00000223573_6
chr19:5121340:G:A	1	3221	ENSG00000223573_6
chr19:5899441:C:T	1	3220	ENSG00000223573_6
chr19:5126108:G:C	1	3219	ENSG00000223573_6
chr19:5511836:G:A	1	3218	ENSG00000223573_6
chr19:5530681:C:T	1	3217	ENSG00000223573_6
chr19:5182574:C:A	1	3216	ENSG00000223573_6
chr19:5775827:C:T	1	3215	ENSG00000223573_6
chr19:5865896:A:C	1	3214	ENSG00000223573_6
chr19:5071234:G:T	1	3213	ENSG00000223573_6
chr19:6039472:A:T	1	3212	ENSG00000223573_6
chr19:5717036:C:T	1	3211	ENSG00000223573_6
chr19:5622408:C:A	1	3210	ENSG00000223573_6
chr19:5369329:C:T	1	3209	ENSG00000223573_6
chr19:5716434:G:T	1	3208	ENSG00000223573_6
chr19:5546937:A:G	1	3207	ENSG00000223573_6
chr19:5533883:A:G	1	3206	ENSG00000223573_6
chr19:5342069:C:T	1	3205	ENSG00000223573_6
chr19:5717084:G:A	1	3204	ENSG00000223573_6
chr19:5733863:T:C	1	3203	ENSG00000223573_6
chr19:5305118:A:C	1	3202	ENSG00000223573_6
chr19:5629216:A:G	1	3201	ENSG00000223573_6
chr19:5605640:G:A	1	3200	ENSG00000223573_6
chr19:5152469:T:G	1	3199	ENSG00000223573_6
chr19:5127147:G:A	1	3198	ENSG00000223573_6
chr19:5172375:G:A	1	3197	ENSG00000223573_6
chr19:5236885:C:G	1	3196	ENSG00000223573_6
chr19:5225547:G:C	1	3195	ENSG00000223573_6
chr19:5975437:A:T	1	3194	ENSG00000223573_6
chr19:5624279:G:T	1	3193	ENSG00000223573_6
chr19:5284308:C:T	1	3192	ENSG00000223573_6
chr19:5261703:C:T	1	3191	ENSG00000223573_6
chr19:5791234:A:G	1	3190	ENSG00000223573_6
chr19:5858637:CA:C	1	3189	ENSG00000223573_6
chr19:6014534:C:T	1	3188	ENSG00000223573_6
chr19:5179680:G:A	1	3187	ENSG00000223573_6
chr19:5107824:G:T	1	3186	ENSG00000223573_6
chr19:5908016:T:C	1	3185	ENSG00000223573_6
chr19:5573936:A:G	1	3184	ENSG00000223573_6
chr19:5167902:C:A	1	3183	ENSG00000223573_6
chr19:5306418:T:A	1	3182	ENSG00000223573_6
chr19:5670036:G:A	1	3181	ENSG00000223573_6
chr19:6060956:C:T	1	3180	ENSG00000223573_6
chr19:5407523:C:A	1	3179	ENSG00000223573_6
chr19:5864613:G:A	1	3178	ENSG00000223573_6
chr19:5916676:G:A	1	3177	ENSG00000223573_6
chr19:5412801:G:A	1	3176	ENSG00000223573_6
chr19:5637104:GGAGGCC:G	1	3175	ENSG00000223573_6
chr19:5433855:C:T	1	3174	ENSG00000223573_6
chr19:5509497:C:A	1	3173	ENSG00000223573_6
chr19:5904447:G:A	1	3172	ENSG00000223573_6
chr19:5635650:T:C	1	3171	ENSG00000223573_6
chr19:5816570:C:G	1	3170	ENSG00000223573_6
chr19:5548622:G:T	1	3169	ENSG00000223573_6
chr19:5900236:T:C	1	3168	ENSG00000223573_6
chr19:5434433:G:A	1	3167	ENSG00000223573_6
chr19:5883435:C:G	1	3166	ENSG00000223573_6
chr19:5898179:C:A	1	3165	ENSG00000223573_6
chr19:5444608:C:T	1	3164	ENSG00000223573_6
chr19:5394641:C:G	1	3163	ENSG00000223573_6
chr19:5945768:C:T	1	3162	ENSG00000223573_6
chr19:5701522:G:A	1	3161	ENSG00000223573_6
chr19:5509062:G:A	1	3160	ENSG00000223573_6
chr19:5240659:G:A	1	3159	ENSG00000223573_6
chr19:5531714:G:A	1	3158	ENSG00000223573_6
chr19:5653961:G:A	1	3157	ENSG00000223573_6
chr19:5990944:T:C	1	3156	ENSG00000223573_6
chr19:5195083:C:G	1	3155	ENSG00000223573_6
chr19:5552891:T:C	1	3154	ENSG00000223573_6
chr19:5780038:C:T	1	3153	ENSG00000223573_6
chr19:5991163:C:T	1	3152	ENSG00000223573_6
chr19:5568817:C:A	1	3151	ENSG00000223573_6
chr19:5850335:C:T	1	3150	ENSG00000223573_6
chr19:5652561:G:T	1	3149	ENSG00000223573_6
chr19:5374521:G:A	1	3148	ENSG00000223573_6
chr19:5196291:T:A	1	3147	ENSG00000223573_6
chr19:5484846:C:T	1	3146	ENSG00000223573_6
chr19:5946943:T:C	1	3145	ENSG00000223573_6
chr19:6023508:T:C	1	3144	ENSG00000223573_6
chr19:5473452:C:T	1	3143	ENSG00000223573_6
chr19:5088947:A:T	1	3142	ENSG00000223573_6
chr19:5672841:C:T	1	3141	ENSG00000223573_6
chr19:5527375:A:G	1	3140	ENSG00000223573_6
chr19:5731058:C:T	1	3139	ENSG00000223573_6
chr19:5780860:G:A	1	3138	ENSG00000223573_6
chr19:5867143:G:A	1	3137	ENSG00000223573_6
chr19:5411973:C:G	1	3136	ENSG00000223573_6
chr19:5463624:C:T	1	3135	ENSG00000223573_6
chr19:5777223:T:A	1	3134	ENSG00000223573_6
chr19:6023865:C:T	1	3133	ENSG00000223573_6
chr19:5531328:G:A	1	3132	ENSG00000223573_6
chr19:5848095:AG:A	1	3131	ENSG00000223573_6
chr19:5479806:G:A	1	3130	ENSG00000223573_6
chr19:5353937:A:T	1	3129	ENSG00000223573_6
chr19:5234675:C:T	1	3128	ENSG00000223573_6
chr19:5371131:G:A	1	3127	ENSG00000223573_6
chr19:5907347:T:C	1	3126	ENSG00000223573_6
chr19:5840206:C:T	1	3125	ENSG00000223573_6
chr19:5086651:C:T	1	3124	ENSG00000223573_6
chr19:5156693:C:T	1	3123	ENSG00000223573_6
chr19:5871793:C:T	1	3122	ENSG00000223573_6
chr19:5916345:G:A	1	3121	ENSG00000223573_6
chr19:5947571:G:C	1	3120	ENSG00000223573_6
chr19:5942440:T:C	1	3119	ENSG00000223573_6
chr19:5647959:A:G	1	3118	ENSG00000223573_6
chr19:5137930:C:T	1	3117	ENSG00000223573_6
chr19:5737982:C:T	1	3116	ENSG00000223573_6
chr19:6052161:C:T	1	3115	ENSG00000223573_6
chr19:5484436:C:A	1	3114	ENSG00000223573_6
chr19:5380830:C:T	1	3113	ENSG00000223573_6
chr19:6048593:G:A	1	3112	ENSG00000223573_6
chr19:5341061:G:GGGT	1	3111	ENSG00000223573_6
chr19:5761913:T:G	1	3110	ENSG00000223573_6
chr19:5497121:G:A	1	3109	ENSG00000223573_6
chr19:6055570:C:T	1	3108	ENSG00000223573_6
chr19:5135080:C:T	1	3107	ENSG00000223573_6
chr19:5863296:C:T	1	3106	ENSG00000223573_6
chr19:5317137:A:G	1	3105	ENSG00000223573_6
chr19:5133160:C:T	1	3104	ENSG00000223573_6
chr19:5782099:T:C	1	3103	ENSG00000223573_6
chr19:5999784:G:A	1	3102	ENSG00000223573_6
chr19:5484826:G:T	1	3101	ENSG00000223573_6
chr19:5297694:C:T	1	3100	ENSG00000223573_6
chr19:5703082:G:T	1	3099	ENSG00000223573_6
chr19:5276845:T:C	1	3098	ENSG00000223573_6
chr19:5810465:C:T	1	3097	ENSG00000223573_6
chr19:5945854:C:G	1	3096	ENSG00000223573_6
chr19:5204478:C:T	1	3095	ENSG00000223573_6
chr19:5490741:G:T	1	3094	ENSG00000223573_6
chr19:5166403:G:A	1	3093	ENSG00000223573_6
chr19:5390869:C:G	1	3092	ENSG00000223573_6
chr19:5816707:G:C	1	3091	ENSG00000223573_6
chr19:5468934:A:C	1	3090	ENSG00000223573_6
chr19:6018709:G:A	1	3089	ENSG00000223573_6
chr19:6022099:C:T	1	3088	ENSG00000223573_6
chr19:5823921:C:T	1	3087	ENSG00000223573_6
chr19:5799486:C:A	1	3086	ENSG00000223573_6
chr19:5888420:G:A	1	3085	ENSG00000223573_6
chr19:5821957:C:T	1	3084	ENSG00000223573_6
chr19:5640480:C:G	1	3083	ENSG00000223573_6
chr19:5520560:C:T	1	3082	ENSG00000223573_6
chr19:6047108:C:G	1	3081	ENSG00000223573_6
chr19:6038502:A:T	1	3080	ENSG00000223573_6
chr19:5614100:T:C	1	3079	ENSG00000223573_6
chr19:5833610:G:A	1	3078	ENSG00000223573_6
chr19:6045669:T:G	1	3077	ENSG00000223573_6
chr19:6063191:G:T	1	3076	ENSG00000223573_6
chr19:5212256:G:A	1	3075	ENSG00000223573_6
chr19:5380139:G:A	1	3074	ENSG00000223573_6
chr19:5852910:G:A	1	3073	ENSG00000223573_6
chr19:5957463:G:A	1	3072	ENSG00000223573_6
chr19:5713475:G:A	1	3071	ENSG00000223573_6
chr19:5864853:C:T	1	3070	ENSG00000223573_6
chr19:5590017:A:G	1	3069	ENSG00000223573_6
chr19:5559123:CA:C	1	3068	ENSG00000223573_6
chr19:5373727:T:C	1	3067	ENSG00000223573_6
chr19:5344206:G:A	1	3066	ENSG00000223573_6
chr19:5635842:A:G	1	3065	ENSG00000223573_6
chr19:5148240:C:T	1	3064	ENSG00000223573_6
chr19:5453224:G:A	1	3063	ENSG00000223573_6
chr19:5137287:G:A	1	3062	ENSG00000223573_6
chr19:5092074:G:A	1	3061	ENSG00000223573_6
chr19:5996037:C:T	1	3060	ENSG00000223573_6
chr19:5827627:A:T	1	3059	ENSG00000223573_6
chr19:5086579:G:C	1	3058	ENSG00000223573_6
chr19:5872771:C:G	1	3057	ENSG00000223573_6
chr19:5653030:C:T	1	3056	ENSG00000223573_6
chr19:5662265:G:A	1	3055	ENSG00000223573_6
chr19:5228414:T:C	1	3054	ENSG00000223573_6
chr19:5129697:G:A	1	3053	ENSG00000223573_6
chr19:5910817:CTTTCT:C	1	3052	ENSG00000223573_6
chr19:5844173:C:T	1	3051	ENSG00000223573_6
chr19:5509504:C:A	1	3050	ENSG00000223573_6
chr19:5366310:G:T	1	3049	ENSG00000223573_6
chr19:5508369:G:A	1	3048	ENSG00000223573_6
chr19:5898233:T:C	1	3047	ENSG00000223573_6
chr19:5411761:A:G	1	3046	ENSG00000223573_6
chr19:5367374:G:A	1	3045	ENSG00000223573_6
chr19:5657184:C:T	1	3044	ENSG00000223573_6
chr19:5084586:A:T	1	3043	ENSG00000223573_6
chr19:5224987:G:A	1	3042	ENSG00000223573_6
chr19:5453451:C:G	1	3041	ENSG00000223573_6
chr19:5514246:A:G	1	3040	ENSG00000223573_6
chr19:5756634:G:A	1	3039	ENSG00000223573_6
chr19:5541662:G:A	1	3038	ENSG00000223573_6
chr19:5325880:G:A	1	3037	ENSG00000223573_6
chr19:5370741:T:A	1	3036	ENSG00000223573_6
chr19:5536538:G:A	1	3035	ENSG00000223573_6
chr19:5162773:A:G	1	3034	ENSG00000223573_6
chr19:5981425:C:T	1	3033	ENSG00000223573_6
chr19:5201909:T:C	1	3032	ENSG00000223573_6
chr19:5642225:G:A	1	3031	ENSG00000223573_6
chr19:5132377:G:A	1	3030	ENSG00000223573_6
chr19:5940334:G:A	1	3029	ENSG00000223573_6
chr19:5470240:C:A	1	3028	ENSG00000223573_6
chr19:5703981:G:A	1	3027	ENSG00000223573_6
chr19:5701976:G:A	1	3026	ENSG00000223573_6
chr19:5508104:G:A	1	3025	ENSG00000223573_6
chr19:5223007:G:A	1	3024	ENSG00000223573_6
chr19:5257307:G:A	1	3023	ENSG00000223573_6
chr19:5357703:T:C	1	3022	ENSG00000223573_6
chr19:5508532:G:C	1	3021	ENSG00000223573_6
chr19:5803683:T:C	1	3020	ENSG00000223573_6
chr19:5323123:G:A	1	3019	ENSG00000223573_6
chr19:5242627:C:T	1	3018	ENSG00000223573_6
chr19:5191599:C:G	1	3017	ENSG00000223573_6
chr19:5822030:T:A	1	3016	ENSG00000223573_6
chr19:6026622:G:A	1	3015	ENSG00000223573_6
chr19:5467106:G:A	1	3014	ENSG00000223573_6
chr19:5712097:C:T	1	3013	ENSG00000223573_6
chr19:5532127:GTA:G	1	3012	ENSG00000223573_6
chr19:5545663:G:A	1	3011	ENSG00000223573_6
chr19:5750882:T:C	1	3010	ENSG00000223573_6
chr19:5510935:G:T	1	3009	ENSG00000223573_6
chr19:5096578:C:T	1	3008	ENSG00000223573_6
chr19:5132464:C:T	1	3007	ENSG00000223573_6
chr19:5903468:C:G	1	3006	ENSG00000223573_6
chr19:5422715:C:T	1	3005	ENSG00000223573_6
chr19:5671865:C:T	1	3004	ENSG00000223573_6
chr19:5195938:G:A	1	3003	ENSG00000223573_6
chr19:5888767:C:T	1	3002	ENSG00000223573_6
chr19:5894573:G:A	1	3001	ENSG00000223573_6
chr19:5069319:T:A	1	3000	ENSG00000223573_6
chr19:5947860:A:G	1	2999	ENSG00000223573_6
chr19:5371582:C:G	1	2998	ENSG00000223573_6
chr19:5511291:T:C	1	2997	ENSG00000223573_6
chr19:5874001:C:T	1	2996	ENSG00000223573_6
chr19:5093336:G:C	1	2995	ENSG00000223573_6
chr19:5229057:G:A	1	2994	ENSG00000223573_6
chr19:5118699:C:T	1	2993	ENSG00000223573_6
chr19:5107073:A:C	1	2992	ENSG00000223573_6
chr19:5202857:T:C	1	2991	ENSG00000223573_6
chr19:5596945:T:C	1	2990	ENSG00000223573_6
chr19:5743450:T:C	1	2989	ENSG00000223573_6
chr19:5509818:G:C	1	2988	ENSG00000223573_6
chr19:6039779:G:A	1	2987	ENSG00000223573_6
chr19:5075787:C:G	1	2986	ENSG00000223573_6
chr19:5062392:C:T	1	2985	ENSG00000223573_6
chr19:5375253:G:A	1	2984	ENSG00000223573_6
chr19:5123805:T:C	1	2983	ENSG00000223573_6
chr19:5201644:A:C	1	2982	ENSG00000223573_6
chr19:5610034:G:A	1	2981	ENSG00000223573_6
chr19:5871718:T:G	1	2980	ENSG00000223573_6
chr19:6040813:C:T	1	2979	ENSG00000223573_6
chr19:6046794:G:T	1	2978	ENSG00000223573_6
chr19:5565073:A:C	1	2977	ENSG00000223573_6
chr19:5723387:C:T	1	2976	ENSG00000223573_6
chr19:6039837:C:T	1	2975	ENSG00000223573_6
chr19:5365263:C:T	1	2974	ENSG00000223573_6
chr19:6043732:C:T	1	2973	ENSG00000223573_6
chr19:5146059:C:T	1	2972	ENSG00000223573_6
chr19:5483564:T:C	1	2971	ENSG00000223573_6
chr19:5890644:T:C	1	2970	ENSG00000223573_6
chr19:5212718:C:G	1	2969	ENSG00000223573_6
chr19:6018948:C:T	1	2968	ENSG00000223573_6
chr19:6015289:G:T	1	2967	ENSG00000223573_6
chr19:5277789:C:A	1	2966	ENSG00000223573_6
chr19:5655182:A:G	1	2965	ENSG00000223573_6
chr19:5374813:C:T	1	2964	ENSG00000223573_6
chr19:5907904:C:T	1	2963	ENSG00000223573_6
chr19:5812671:G:C	1	2962	ENSG00000223573_6
chr19:5509741:G:A	1	2961	ENSG00000223573_6
chr19:5906384:T:A	1	2960	ENSG00000223573_6
chr19:5158910:C:T	1	2959	ENSG00000223573_6
chr19:6064236:C:T	1	2958	ENSG00000223573_6
chr19:5824006:T:C	1	2957	ENSG00000223573_6
chr19:5857709:T:G	1	2956	ENSG00000223573_6
chr19:5204820:T:C	1	2955	ENSG00000223573_6
chr19:5211827:T:G	1	2954	ENSG00000223573_6
chr19:5252164:G:A	1	2953	ENSG00000223573_6
chr19:5233173:AAAAT:A	1	2952	ENSG00000223573_6
chr19:5260461:T:C	1	2951	ENSG00000223573_6
chr19:5378670:T:C	1	2950	ENSG00000223573_6
chr19:5481195:A:G	1	2949	ENSG00000223573_6
chr19:5873717:C:T	1	2948	ENSG00000223573_6
chr19:5090941:G:A	1	2947	ENSG00000223573_6
chr19:5278145:G:A	1	2946	ENSG00000223573_6
chr19:5989552:G:C	1	2945	ENSG00000223573_6
chr19:5126867:C:A	1	2944	ENSG00000223573_6
chr19:5904342:C:T	1	2943	ENSG00000223573_6
chr19:5642473:A:C	1	2942	ENSG00000223573_6
chr19:5889060:C:T	1	2941	ENSG00000223573_6
chr19:5825421:C:T	1	2940	ENSG00000223573_6
chr19:5386763:G:A	1	2939	ENSG00000223573_6
chr19:5511927:G:A	1	2938	ENSG00000223573_6
chr19:5234328:G:T	1	2937	ENSG00000223573_6
chr19:5077698:C:T	1	2936	ENSG00000223573_6
chr19:5325559:A:T	1	2935	ENSG00000223573_6
chr19:5914594:A:G	1	2934	ENSG00000223573_6
chr19:5444591:G:C	1	2933	ENSG00000223573_6
chr19:5079944:G:A	1	2932	ENSG00000223573_6
chr19:5248821:A:G	1	2931	ENSG00000223573_6
chr19:5299729:G:A	1	2930	ENSG00000223573_6
chr19:5189542:G:T	1	2929	ENSG00000223573_6
chr19:5070639:C:T	1	2928	ENSG00000223573_6
chr19:5144952:G:C	1	2927	ENSG00000223573_6
chr19:5531224:G:A	1	2926	ENSG00000223573_6
chr19:5247824:G:A	1	2925	ENSG00000223573_6
chr19:5212523:C:T	1	2924	ENSG00000223573_6
chr19:5316071:T:A	1	2923	ENSG00000223573_6
chr19:6049158:G:A	1	2922	ENSG00000223573_6
chr19:5416494:T:C	1	2921	ENSG00000223573_6
chr19:5509596:C:G	1	2920	ENSG00000223573_6
chr19:5845444:C:G	1	2919	ENSG00000223573_6
chr19:5549696:C:T	1	2918	ENSG00000223573_6
chr19:5343770:A:G	1	2917	ENSG00000223573_6
chr19:5878572:A:G	1	2916	ENSG00000223573_6
chr19:5525591:C:T	1	2915	ENSG00000223573_6
chr19:5563802:C:T	1	2914	ENSG00000223573_6
chr19:5402032:G:A	1	2913	ENSG00000223573_6
chr19:5438425:G:T	1	2912	ENSG00000223573_6
chr19:5800970:C:T	1	2911	ENSG00000223573_6
chr19:5450531:A:G	1	2910	ENSG00000223573_6
chr19:5788219:A:G	1	2909	ENSG00000223573_6
chr19:5080947:G:A	1	2908	ENSG00000223573_6
chr19:5474579:T:G	1	2907	ENSG00000223573_6
chr19:5419212:C:T	1	2906	ENSG00000223573_6
chr19:5711206:T:C	1	2905	ENSG00000223573_6
chr19:5353307:T:A	1	2904	ENSG00000223573_6
chr19:5069250:C:T	1	2903	ENSG00000223573_6
chr19:5513004:T:C	1	2902	ENSG00000223573_6
chr19:5737836:G:A	1	2901	ENSG00000223573_6
chr19:5696948:C:G	1	2900	ENSG00000223573_6
chr19:6035916:A:G	1	2899	ENSG00000223573_6
chr19:5644798:T:C	1	2898	ENSG00000223573_6
chr19:5185243:A:G	1	2897	ENSG00000223573_6
chr19:5608775:C:T	1	2896	ENSG00000223573_6
chr19:5426427:AT:A	1	2895	ENSG00000223573_6
chr19:5086652:C:G	1	2894	ENSG00000223573_6
chr19:5920896:C:T	1	2893	ENSG00000223573_6
chr19:5193689:C:T	1	2892	ENSG00000223573_6
chr19:6062933:G:A	1	2891	ENSG00000223573_6
chr19:5497018:G:A	1	2890	ENSG00000223573_6
chr19:6018916:G:A	1	2889	ENSG00000223573_6
chr19:5303990:G:C	1	2888	ENSG00000223573_6
chr19:5411574:T:TG	1	2887	ENSG00000223573_6
chr19:5853573:G:A	1	2886	ENSG00000223573_6
chr19:5281848:A:G	1	2885	ENSG00000223573_6
chr19:5494688:A:G	1	2884	ENSG00000223573_6
chr19:5913574:C:T	1	2883	ENSG00000223573_6
chr19:5331366:C:T	1	2882	ENSG00000223573_6
chr19:5119416:C:T	1	2881	ENSG00000223573_6
chr19:5774675:C:T	1	2880	ENSG00000223573_6
chr19:5545637:G:C	1	2879	ENSG00000223573_6
chr19:5496459:G:A	1	2878	ENSG00000223573_6
chr19:5331704:G:A	1	2877	ENSG00000223573_6
chr19:5492807:G:A	1	2876	ENSG00000223573_6
chr19:5708906:G:A	1	2875	ENSG00000223573_6
chr19:5100738:T:A	1	2874	ENSG00000223573_6
chr19:5396829:G:C	1	2873	ENSG00000223573_6
chr19:5697509:G:A	1	2872	ENSG00000223573_6
chr19:5921496:A:G	1	2871	ENSG00000223573_6
chr19:5547450:G:T	1	2870	ENSG00000223573_6
chr19:5303290:C:T	1	2869	ENSG00000223573_6
chr19:6021195:C:T	1	2868	ENSG00000223573_6
chr19:5212648:AGC:A	1	2867	ENSG00000223573_6
chr19:5142204:C:G	1	2866	ENSG00000223573_6
chr19:5924016:C:T	1	2865	ENSG00000223573_6
chr19:5936101:G:A	1	2864	ENSG00000223573_6
chr19:5877723:C:T	1	2863	ENSG00000223573_6
chr19:5291869:C:T	1	2862	ENSG00000223573_6
chr19:5099088:C:T	1	2861	ENSG00000223573_6
chr19:5317968:G:A	1	2860	ENSG00000223573_6
chr19:5360219:G:T	1	2859	ENSG00000223573_6
chr19:5476366:A:T	1	2858	ENSG00000223573_6
chr19:5780687:G:A	1	2857	ENSG00000223573_6
chr19:5497291:G:A	1	2856	ENSG00000223573_6
chr19:5753314:G:A	1	2855	ENSG00000223573_6
chr19:5296587:G:A	1	2854	ENSG00000223573_6
chr19:6028670:G:A	1	2853	ENSG00000223573_6
chr19:5366151:G:C	1	2852	ENSG00000223573_6
chr19:5489579:C:T	1	2851	ENSG00000223573_6
chr19:5697574:G:A	1	2850	ENSG00000223573_6
chr19:5551803:A:T	1	2849	ENSG00000223573_6
chr19:6060095:CA:C	1	2848	ENSG00000223573_6
chr19:5853330:T:G	1	2847	ENSG00000223573_6
chr19:5701202:T:C	1	2846	ENSG00000223573_6
chr19:6029199:C:T	1	2845	ENSG00000223573_6
chr19:5254361:G:A	1	2844	ENSG00000223573_6
chr19:5363160:T:C	1	2843	ENSG00000223573_6
chr19:5875588:A:G	1	2842	ENSG00000223573_6
chr19:5733897:G:C	1	2841	ENSG00000223573_6
chr19:5760797:T:G	1	2840	ENSG00000223573_6
chr19:5927846:C:G	1	2839	ENSG00000223573_6
chr19:5689004:CCT:C	1	2838	ENSG00000223573_6
chr19:5370746:T:C	1	2837	ENSG00000223573_6
chr19:5952370:G:A	1	2836	ENSG00000223573_6
chr19:5975530:A:G	1	2835	ENSG00000223573_6
chr19:5894634:G:C	1	2834	ENSG00000223573_6
chr19:5679992:G:A	1	2833	ENSG00000223573_6
chr19:5893614:A:T	1	2832	ENSG00000223573_6
chr19:5968420:A:G	1	2831	ENSG00000223573_6
chr19:5146654:C:T	1	2830	ENSG00000223573_6
chr19:5505354:A:G	1	2829	ENSG00000223573_6
chr19:5415528:T:A	1	2828	ENSG00000223573_6
chr19:5726932:G:A	1	2827	ENSG00000223573_6
chr19:5954151:A:C	1	2826	ENSG00000223573_6
chr19:5690483:C:T	1	2825	ENSG00000223573_6
chr19:5243389:G:A	1	2824	ENSG00000223573_6
chr19:5844356:C:T	1	2823	ENSG00000223573_6
chr19:5576110:G:A	1	2822	ENSG00000223573_6
chr19:5308023:TG:T	1	2821	ENSG00000223573_6
chr19:5976357:T:A	1	2820	ENSG00000223573_6
chr19:5618643:C:T	1	2819	ENSG00000223573_6
chr19:5694338:G:A	1	2818	ENSG00000223573_6
chr19:5665339:C:T	1	2817	ENSG00000223573_6
chr19:5233901:G:A	1	2816	ENSG00000223573_6
chr19:5471628:A:T	1	2815	ENSG00000223573_6
chr19:5578088:A:G	1	2814	ENSG00000223573_6
chr19:5100626:C:G	1	2813	ENSG00000223573_6
chr19:5338103:C:G	1	2812	ENSG00000223573_6
chr19:5701299:T:TTCTGCC	1	2811	ENSG00000223573_6
chr19:5732493:C:T	1	2810	ENSG00000223573_6
chr19:5691922:G:A	1	2809	ENSG00000223573_6
chr19:5370697:G:T	1	2808	ENSG00000223573_6
chr19:5268044:C:T	1	2807	ENSG00000223573_6
chr19:5658115:A:T	1	2806	ENSG00000223573_6
chr19:5245493:A:G	1	2805	ENSG00000223573_6
chr19:5678486:C:T	1	2804	ENSG00000223573_6
chr19:5114751:C:T	1	2803	ENSG00000223573_6
chr19:5883962:C:T	1	2802	ENSG00000223573_6
chr19:5100731:T:A	1	2801	ENSG00000223573_6
chr19:5462629:C:CA	1	2800	ENSG00000223573_6
chr19:5936822:C:T	1	2799	ENSG00000223573_6
chr19:5724365:A:G	1	2798	ENSG00000223573_6
chr19:5892812:G:C	1	2797	ENSG00000223573_6
chr19:5698575:C:T	1	2796	ENSG00000223573_6
chr19:5664601:G:A	1	2795	ENSG00000223573_6
chr19:6033205:C:A	1	2794	ENSG00000223573_6
chr19:5466746:G:A	1	2793	ENSG00000223573_6
chr19:5833102:G:C	1	2792	ENSG00000223573_6
chr19:5186599:G:A	1	2791	ENSG00000223573_6
chr19:5100456:A:G	1	2790	ENSG00000223573_6
chr19:5606675:A:G	1	2789	ENSG00000223573_6
chr19:5959024:C:T	1	2788	ENSG00000223573_6
chr19:6055182:C:G	1	2787	ENSG00000223573_6
chr19:6022581:T:C	1	2786	ENSG00000223573_6
chr19:5938897:AT:A	1	2785	ENSG00000223573_6
chr19:5764739:G:A	1	2784	ENSG00000223573_6
chr19:5170913:G:T	1	2783	ENSG00000223573_6
chr19:5074736:C:A	1	2782	ENSG00000223573_6
chr19:5319271:C:A	1	2781	ENSG00000223573_6
chr19:5576933:C:T	1	2780	ENSG00000223573_6
chr19:5158608:C:T	1	2779	ENSG00000223573_6
chr19:5917723:A:T	1	2778	ENSG00000223573_6
chr19:5378934:T:C	1	2777	ENSG00000223573_6
chr19:5157321:G:A	1	2776	ENSG00000223573_6
chr19:5220238:G:A	1	2775	ENSG00000223573_6
chr19:5430108:G:A	1	2774	ENSG00000223573_6
chr19:5501121:C:G	1	2773	ENSG00000223573_6
chr19:5674279:G:A	1	2772	ENSG00000223573_6
chr19:5795090:G:A	1	2771	ENSG00000223573_6
chr19:5509710:C:T	1	2770	ENSG00000223573_6
chr19:5795386:G:A	1	2769	ENSG00000223573_6
chr19:5274373:C:T	1	2768	ENSG00000223573_6
chr19:5417773:C:A	1	2767	ENSG00000223573_6
chr19:5369457:TCATC:T	1	2766	ENSG00000223573_6
chr19:5907394:G:T	1	2765	ENSG00000223573_6
chr19:5577082:G:A	1	2764	ENSG00000223573_6
chr19:5222077:C:G	1	2763	ENSG00000223573_6
chr19:5879284:T:G	1	2762	ENSG00000223573_6
chr19:5187891:C:T	1	2761	ENSG00000223573_6
chr19:5968330:C:T	1	2760	ENSG00000223573_6
chr19:5915226:A:G	1	2759	ENSG00000223573_6
chr19:5683243:TTC:T	1	2758	ENSG00000223573_6
chr19:5364426:A:G	1	2757	ENSG00000223573_6
chr19:5424906:G:C	1	2756	ENSG00000223573_6
chr19:5497080:T:C	1	2755	ENSG00000223573_6
chr19:5094768:G:A	1	2754	ENSG00000223573_6
chr19:5497067:C:A	1	2753	ENSG00000223573_6
chr19:5548546:C:T	1	2752	ENSG00000223573_6
chr19:5589121:G:A	1	2751	ENSG00000223573_6
chr19:5772314:G:A	1	2750	ENSG00000223573_6
chr19:6012257:CT:C	1	2749	ENSG00000223573_6
chr19:5391851:C:T	1	2748	ENSG00000223573_6
chr19:5656861:C:T	1	2747	ENSG00000223573_6
chr19:5581460:C:T	1	2746	ENSG00000223573_6
chr19:5895455:G:C	1	2745	ENSG00000223573_6
chr19:5551350:T:TC	1	2744	ENSG00000223573_6
chr19:5725482:G:A	1	2743	ENSG00000223573_6
chr19:5863908:G:A	1	2742	ENSG00000223573_6
chr19:5126882:C:T	1	2741	ENSG00000223573_6
chr19:5361271:G:T	1	2740	ENSG00000223573_6
chr19:5212888:C:T	1	2739	ENSG00000223573_6
chr19:5744748:G:A	1	2738	ENSG00000223573_6
chr19:5316381:GTTTT:G	1	2737	ENSG00000223573_6
chr19:5215026:A:G	1	2736	ENSG00000223573_6
chr19:5704680:A:C	1	2735	ENSG00000223573_6
chr19:5368824:A:G	1	2734	ENSG00000223573_6
chr19:5932234:A:C	1	2733	ENSG00000223573_6
chr19:5207172:T:C	1	2732	ENSG00000223573_6
chr19:5647080:G:A	1	2731	ENSG00000223573_6
chr19:5826041:G:A	1	2730	ENSG00000223573_6
chr19:5370558:C:T	1	2729	ENSG00000223573_6
chr19:5717951:G:A	1	2728	ENSG00000223573_6
chr19:5504401:A:G	1	2727	ENSG00000223573_6
chr19:5060177:C:A	1	2726	ENSG00000223573_6
chr19:5374103:T:C	1	2725	ENSG00000223573_6
chr19:5208205:G:A	1	2724	ENSG00000223573_6
chr19:5501385:A:G	1	2723	ENSG00000223573_6
chr19:5646236:C:A	1	2722	ENSG00000223573_6
chr19:5329327:G:A	1	2721	ENSG00000223573_6
chr19:5993459:C:T	1	2720	ENSG00000223573_6
chr19:5935339:G:T	1	2719	ENSG00000223573_6
chr19:5143497:C:A	1	2718	ENSG00000223573_6
chr19:5998879:T:G	1	2717	ENSG00000223573_6
chr19:5921341:G:A	1	2716	ENSG00000223573_6
chr19:5086830:C:T	1	2715	ENSG00000223573_6
chr19:5289028:AT:A	1	2714	ENSG00000223573_6
chr19:5721037:C:T	1	2713	ENSG00000223573_6
chr19:5704342:T:C	1	2712	ENSG00000223573_6
chr19:6047399:C:T	1	2711	ENSG00000223573_6
chr19:5339528:AG:A	1	2710	ENSG00000223573_6
chr19:5212947:C:A	1	2709	ENSG00000223573_6
chr19:5784856:C:G	1	2708	ENSG00000223573_6
chr19:5383916:T:C	1	2707	ENSG00000223573_6
chr19:5920185:C:A	1	2706	ENSG00000223573_6
chr19:5365777:G:T	1	2705	ENSG00000223573_6
chr19:6059029:G:C	1	2704	ENSG00000223573_6
chr19:5212076:G:A	1	2703	ENSG00000223573_6
chr19:5203766:G:T	1	2702	ENSG00000223573_6
chr19:5346055:A:G	1	2701	ENSG00000223573_6
chr19:5843773:A:T	1	2700	ENSG00000223573_6
chr19:5416236:A:G	1	2699	ENSG00000223573_6
chr19:5303106:C:A	1	2698	ENSG00000223573_6
chr19:5348115:G:A	1	2697	ENSG00000223573_6
chr19:5214862:C:T	1	2696	ENSG00000223573_6
chr19:5578392:C:G	1	2695	ENSG00000223573_6
chr19:5591690:C:T	1	2694	ENSG00000223573_6
chr19:5480884:C:T	1	2693	ENSG00000223573_6
chr19:5104193:C:T	1	2692	ENSG00000223573_6
chr19:5865661:C:A	1	2691	ENSG00000223573_6
chr19:5232510:A:G	1	2690	ENSG00000223573_6
chr19:5161057:A:C	1	2689	ENSG00000223573_6
chr19:5360139:C:T	1	2688	ENSG00000223573_6
chr19:5508251:T:C	1	2687	ENSG00000223573_6
chr19:5909860:T:C	1	2686	ENSG00000223573_6
chr19:5852911:C:T	1	2685	ENSG00000223573_6
chr19:5446328:C:G	1	2684	ENSG00000223573_6
chr19:5826196:T:C	1	2683	ENSG00000223573_6
chr19:5878538:C:T	1	2682	ENSG00000223573_6
chr19:5863352:G:A	1	2681	ENSG00000223573_6
chr19:5401281:A:G	1	2680	ENSG00000223573_6
chr19:5669560:G:A	1	2679	ENSG00000223573_6
chr19:5961524:G:C	1	2678	ENSG00000223573_6
chr19:5579292:C:T	1	2677	ENSG00000223573_6
chr19:5601453:G:A	1	2676	ENSG00000223573_6
chr19:5338242:G:C	1	2675	ENSG00000223573_6
chr19:5494945:C:T	1	2674	ENSG00000223573_6
chr19:5365012:T:C	1	2673	ENSG00000223573_6
chr19:6051234:T:TA	1	2672	ENSG00000223573_6
chr19:5203271:G:A	1	2671	ENSG00000223573_6
chr19:5468912:G:A	1	2670	ENSG00000223573_6
chr19:5325496:AAG:A	1	2669	ENSG00000223573_6
chr19:5607677:C:T	1	2668	ENSG00000223573_6
chr19:5828899:A:G	1	2667	ENSG00000223573_6
chr19:5098739:C:T	1	2666	ENSG00000223573_6
chr19:5145827:C:T	1	2665	ENSG00000223573_6
chr19:5854962:G:A	1	2664	ENSG00000223573_6
chr19:5197955:G:A	1	2663	ENSG00000223573_6
chr19:5192599:C:T	1	2662	ENSG00000223573_6
chr19:5142388:T:G	1	2661	ENSG00000223573_6
chr19:5087156:A:G	1	2660	ENSG00000223573_6
chr19:5489514:G:A	1	2659	ENSG00000223573_6
chr19:5717699:T:C	1	2658	ENSG00000223573_6
chr19:5665355:C:A	1	2657	ENSG00000223573_6
chr19:5886753:C:T	1	2656	ENSG00000223573_6
chr19:5483106:G:A	1	2655	ENSG00000223573_6
chr19:5641051:G:A	1	2654	ENSG00000223573_6
chr19:6048707:T:G	1	2653	ENSG00000223573_6
chr19:5375915:A:G	1	2652	ENSG00000223573_6
chr19:5397100:G:A	1	2651	ENSG00000223573_6
chr19:5304644:G:A	1	2650	ENSG00000223573_6
chr19:5506020:G:A	1	2649	ENSG00000223573_6
chr19:5293643:G:A	1	2648	ENSG00000223573_6
chr19:5662932:A:G	1	2647	ENSG00000223573_6
chr19:5700366:G:A	1	2646	ENSG00000223573_6
chr19:5514201:A:T	1	2645	ENSG00000223573_6
chr19:5882975:T:C	1	2644	ENSG00000223573_6
chr19:5909781:C:G	1	2643	ENSG00000223573_6
chr19:5872392:G:A	1	2642	ENSG00000223573_6
chr19:5867555:C:T	1	2641	ENSG00000223573_6
chr19:5211942:A:G	1	2640	ENSG00000223573_6
chr19:5452469:A:G	1	2639	ENSG00000223573_6
chr19:5788762:G:A	1	2638	ENSG00000223573_6
chr19:5326217:T:C	1	2637	ENSG00000223573_6
chr19:5961276:T:C	1	2636	ENSG00000223573_6
chr19:5459372:G:A	1	2635	ENSG00000223573_6
chr19:5106570:C:T	1	2634	ENSG00000223573_6
chr19:6059991:C:T	1	2633	ENSG00000223573_6
chr19:5572013:T:C	1	2632	ENSG00000223573_6
chr19:5093733:G:A	1	2631	ENSG00000223573_6
chr19:5367541:A:G	1	2630	ENSG00000223573_6
chr19:5853103:A:G	1	2629	ENSG00000223573_6
chr19:5957560:C:T	1	2628	ENSG00000223573_6
chr19:5990651:G:A	1	2627	ENSG00000223573_6
chr19:5834170:A:G	1	2626	ENSG00000223573_6
chr19:5890659:T:C	1	2625	ENSG00000223573_6
chr19:5718518:G:T	1	2624	ENSG00000223573_6
chr19:5205677:T:A	1	2623	ENSG00000223573_6
chr19:5099460:A:C	1	2622	ENSG00000223573_6
chr19:5070798:C:T	1	2621	ENSG00000223573_6
chr19:5073952:G:A	1	2620	ENSG00000223573_6
chr19:5776416:C:T	1	2619	ENSG00000223573_6
chr19:5645433:G:A	1	2618	ENSG00000223573_6
chr19:5576505:A:AT	1	2617	ENSG00000223573_6
chr19:5433540:C:T	1	2616	ENSG00000223573_6
chr19:5107038:C:T	1	2615	ENSG00000223573_6
chr19:5571747:G:A	1	2614	ENSG00000223573_6
chr19:5268323:T:C	1	2613	ENSG00000223573_6
chr19:5674548:T:C	1	2612	ENSG00000223573_6
chr19:5079067:C:T	1	2611	ENSG00000223573_6
chr19:5105259:C:T	1	2610	ENSG00000223573_6
chr19:5316364:C:T	1	2609	ENSG00000223573_6
chr19:5450161:C:G	1	2608	ENSG00000223573_6
chr19:6040136:C:T	1	2607	ENSG00000223573_6
chr19:5702497:C:G	1	2606	ENSG00000223573_6
chr19:5329411:C:A	1	2605	ENSG00000223573_6
chr19:5658213:G:A	1	2604	ENSG00000223573_6
chr19:5220500:G:A	1	2603	ENSG00000223573_6
chr19:5178194:C:G	1	2602	ENSG00000223573_6
chr19:5652689:A:G	1	2601	ENSG00000223573_6
chr19:5772389:G:T	1	2600	ENSG00000223573_6
chr19:5771440:G:A	1	2599	ENSG00000223573_6
chr19:5525796:T:C	1	2598	ENSG00000223573_6
chr19:5144908:C:T	1	2597	ENSG00000223573_6
chr19:5945824:T:C	1	2596	ENSG00000223573_6
chr19:5117716:C:T	1	2595	ENSG00000223573_6
chr19:5504727:T:C	1	2594	ENSG00000223573_6
chr19:5155297:G:A	1	2593	ENSG00000223573_6
chr19:5980724:C:G	1	2592	ENSG00000223573_6
chr19:5760323:C:T	1	2591	ENSG00000223573_6
chr19:5320469:C:A	1	2590	ENSG00000223573_6
chr19:5084763:A:G	1	2589	ENSG00000223573_6
chr19:5370682:C:T	1	2588	ENSG00000223573_6
chr19:5514742:G:A	1	2587	ENSG00000223573_6
chr19:6022514:C:A	1	2586	ENSG00000223573_6
chr19:5133246:G:A	1	2585	ENSG00000223573_6
chr19:5839928:C:T	1	2584	ENSG00000223573_6
chr19:5990213:C:T	1	2583	ENSG00000223573_6
chr19:5196855:T:A	1	2582	ENSG00000223573_6
chr19:6025715:T:C	1	2581	ENSG00000223573_6
chr19:5369396:T:G	1	2580	ENSG00000223573_6
chr19:6042525:T:G	1	2579	ENSG00000223573_6
chr19:5778115:G:A	1	2578	ENSG00000223573_6
chr19:6054096:CA:C	1	2577	ENSG00000223573_6
chr19:5780656:G:A	1	2576	ENSG00000223573_6
chr19:5328210:G:A	1	2575	ENSG00000223573_6
chr19:5432450:C:T	1	2574	ENSG00000223573_6
chr19:5345057:G:A	1	2573	ENSG00000223573_6
chr19:5155918:A:G	1	2572	ENSG00000223573_6
chr19:5778755:AT:A	1	2571	ENSG00000223573_6
chr19:5538925:T:A	1	2570	ENSG00000223573_6
chr19:5198329:C:T	1	2569	ENSG00000223573_6
chr19:5488037:C:T	1	2568	ENSG00000223573_6
chr19:5505026:G:A	1	2567	ENSG00000223573_6
chr19:5542256:A:G	1	2566	ENSG00000223573_6
chr19:5589849:G:C	1	2565	ENSG00000223573_6
chr19:5549364:C:T	1	2564	ENSG00000223573_6
chr19:5546685:C:T	1	2563	ENSG00000223573_6
chr19:5150535:A:G	1	2562	ENSG00000223573_6
chr19:5897964:C:T	1	2561	ENSG00000223573_6
chr19:5532936:G:A	1	2560	ENSG00000223573_6
chr19:5179621:C:T	1	2559	ENSG00000223573_6
chr19:5758545:T:C	1	2558	ENSG00000223573_6
chr19:5136891:G:T	1	2557	ENSG00000223573_6
chr19:5588430:A:G	1	2556	ENSG00000223573_6
chr19:5882629:G:A	1	2555	ENSG00000223573_6
chr19:5871441:T:C	1	2554	ENSG00000223573_6
chr19:5987862:C:T	1	2553	ENSG00000223573_6
chr19:5370787:C:A	1	2552	ENSG00000223573_6
chr19:5856726:C:G	1	2551	ENSG00000223573_6
chr19:5780065:T:A	1	2550	ENSG00000223573_6
chr19:5087744:G:C	1	2549	ENSG00000223573_6
chr19:5142915:G:A	1	2548	ENSG00000223573_6
chr19:5796968:G:A	1	2547	ENSG00000223573_6
chr19:5383625:TTTCC:T	1	2546	ENSG00000223573_6
chr19:5113486:T:G	1	2545	ENSG00000223573_6
chr19:5218244:T:C	1	2544	ENSG00000223573_6
chr19:5231207:C:CT	1	2543	ENSG00000223573_6
chr19:5809761:C:CT	1	2542	ENSG00000223573_6
chr19:5539126:A:G	1	2541	ENSG00000223573_6
chr19:5330012:A:G	1	2540	ENSG00000223573_6
chr19:5135045:A:T	1	2539	ENSG00000223573_6
chr19:5545865:C:T	1	2538	ENSG00000223573_6
chr19:5086969:T:G	1	2537	ENSG00000223573_6
chr19:5077865:G:A	1	2536	ENSG00000223573_6
chr19:6023684:C:T	1	2535	ENSG00000223573_6
chr19:5342023:T:C	1	2534	ENSG00000223573_6
chr19:5781322:C:T	1	2533	ENSG00000223573_6
chr19:5633702:C:T	1	2532	ENSG00000223573_6
chr19:5952702:G:A	1	2531	ENSG00000223573_6
chr19:5370653:C:A	1	2530	ENSG00000223573_6
chr19:5892263:C:G	1	2529	ENSG00000223573_6
chr19:5529017:C:T	1	2528	ENSG00000223573_6
chr19:5081123:C:T	1	2527	ENSG00000223573_6
chr19:5950186:C:T	1	2526	ENSG00000223573_6
chr19:5782656:T:C	1	2525	ENSG00000223573_6
chr19:5585080:A:C	1	2524	ENSG00000223573_6
chr19:5101773:C:T	1	2523	ENSG00000223573_6
chr19:5998401:C:A	1	2522	ENSG00000223573_6
chr19:5338964:T:C	1	2521	ENSG00000223573_6
chr19:5879149:G:A	1	2520	ENSG00000223573_6
chr19:5618544:A:G	1	2519	ENSG00000223573_6
chr19:5132700:C:G	1	2518	ENSG00000223573_6
chr19:5365461:C:A	1	2517	ENSG00000223573_6
chr19:5778681:G:A	1	2516	ENSG00000223573_6
chr19:5142793:C:T	1	2515	ENSG00000223573_6
chr19:6017069:A:G	1	2514	ENSG00000223573_6
chr19:5782920:C:A	1	2513	ENSG00000223573_6
chr19:5314907:C:G	1	2512	ENSG00000223573_6
chr19:5815375:G:A	1	2511	ENSG00000223573_6
chr19:5914812:C:CA	1	2510	ENSG00000223573_6
chr19:5510839:G:A	1	2509	ENSG00000223573_6
chr19:5878988:C:T	1	2508	ENSG00000223573_6
chr19:5815522:C:A	1	2507	ENSG00000223573_6
chr19:5361130:C:G	1	2506	ENSG00000223573_6
chr19:5541289:A:T	1	2505	ENSG00000223573_6
chr19:5821053:C:G	1	2504	ENSG00000223573_6
chr19:5797982:G:C	1	2503	ENSG00000223573_6
chr19:5584437:T:C	1	2502	ENSG00000223573_6
chr19:5811323:A:G	1	2501	ENSG00000223573_6
chr19:5448595:G:A	1	2500	ENSG00000223573_6
chr19:5327906:T:A	1	2499	ENSG00000223573_6
chr19:5860954:TTGA:T	1	2498	ENSG00000223573_6
chr19:5858600:C:T	1	2497	ENSG00000223573_6
chr19:5380274:G:A	1	2496	ENSG00000223573_6
chr19:5925497:T:A	1	2495	ENSG00000223573_6
chr19:5495186:G:C	1	2494	ENSG00000223573_6
chr19:5698530:G:A	1	2493	ENSG00000223573_6
chr19:5919635:A:G	1	2492	ENSG00000223573_6
chr19:5557888:A:G	1	2491	ENSG00000223573_6
chr19:6028783:T:C	1	2490	ENSG00000223573_6
chr19:5439204:T:A	1	2489	ENSG00000223573_6
chr19:5411000:A:C	1	2488	ENSG00000223573_6
chr19:5344494:G:A	1	2487	ENSG00000223573_6
chr19:5198597:A:G	1	2486	ENSG00000223573_6
chr19:5148638:G:A	1	2485	ENSG00000223573_6
chr19:5619629:G:C	1	2484	ENSG00000223573_6
chr19:5477632:C:T	1	2483	ENSG00000223573_6
chr19:5398568:G:T	1	2482	ENSG00000223573_6
chr19:5831661:G:C	1	2481	ENSG00000223573_6
chr19:5360406:T:C	1	2480	ENSG00000223573_6
chr19:5316154:A:G	1	2479	ENSG00000223573_6
chr19:5765071:T:C	1	2478	ENSG00000223573_6
chr19:5936411:T:C	1	2477	ENSG00000223573_6
chr19:6010053:A:G	1	2476	ENSG00000223573_6
chr19:5069781:A:G	1	2475	ENSG00000223573_6
chr19:5186567:C:G	1	2474	ENSG00000223573_6
chr19:5196488:C:T	1	2473	ENSG00000223573_6
chr19:5541741:G:A	1	2472	ENSG00000223573_6
chr19:5501814:G:T	1	2471	ENSG00000223573_6
chr19:5172061:C:T	1	2470	ENSG00000223573_6
chr19:5819174:C:T	1	2469	ENSG00000223573_6
chr19:5502707:C:A	1	2468	ENSG00000223573_6
chr19:5895649:G:A	1	2467	ENSG00000223573_6
chr19:5818211:G:A	1	2466	ENSG00000223573_6
chr19:5507764:G:A	1	2465	ENSG00000223573_6
chr19:5874794:A:G	1	2464	ENSG00000223573_6
chr19:5385392:T:C	1	2463	ENSG00000223573_6
chr19:5249591:C:T	1	2462	ENSG00000223573_6
chr19:5111983:A:G	1	2461	ENSG00000223573_6
chr19:5970811:T:C	1	2460	ENSG00000223573_6
chr19:5896755:C:T	1	2459	ENSG00000223573_6
chr19:5580517:G:A	1	2458	ENSG00000223573_6
chr19:6067730:G:T	1	2457	ENSG00000223573_6
chr19:5470399:C:G	1	2456	ENSG00000223573_6
chr19:6043881:C:T	1	2455	ENSG00000223573_6
chr19:5589372:C:T	1	2454	ENSG00000223573_6
chr19:5834366:C:A	1	2453	ENSG00000223573_6
chr19:5882846:G:A	1	2452	ENSG00000223573_6
chr19:5444816:G:A	1	2451	ENSG00000223573_6
chr19:5803819:G:A	1	2450	ENSG00000223573_6
chr19:5549008:C:T	1	2449	ENSG00000223573_6
chr19:5498341:G:C	1	2448	ENSG00000223573_6
chr19:5386215:G:A	1	2447	ENSG00000223573_6
chr19:5818559:T:C	1	2446	ENSG00000223573_6
chr19:5505103:C:T	1	2445	ENSG00000223573_6
chr19:5397020:C:A	1	2444	ENSG00000223573_6
chr19:5695606:G:A	1	2443	ENSG00000223573_6
chr19:5859527:T:C	1	2442	ENSG00000223573_6
chr19:5239102:A:G	1	2441	ENSG00000223573_6
chr19:5118369:G:A	1	2440	ENSG00000223573_6
chr19:5213929:A:C	1	2439	ENSG00000223573_6
chr19:5176138:C:T	1	2438	ENSG00000223573_6
chr19:5875478:G:A	1	2437	ENSG00000223573_6
chr19:5877245:A:G	1	2436	ENSG00000223573_6
chr19:5062126:C:T	1	2435	ENSG00000223573_6
chr19:5986247:C:T	1	2434	ENSG00000223573_6
chr19:5137835:G:A	1	2433	ENSG00000223573_6
chr19:5519433:A:G	1	2432	ENSG00000223573_6
chr19:5330116:G:A	1	2431	ENSG00000223573_6
chr19:5066696:C:G	1	2430	ENSG00000223573_6
chr19:5385775:G:A	1	2429	ENSG00000223573_6
chr19:5516104:C:T	1	2428	ENSG00000223573_6
chr19:5365819:A:AT	1	2427	ENSG00000223573_6
chr19:5361384:A:G	1	2426	ENSG00000223573_6
chr19:5223392:A:G	1	2425	ENSG00000223573_6
chr19:5381126:CT:C	1	2424	ENSG00000223573_6
chr19:5677230:C:T	1	2423	ENSG00000223573_6
chr19:5212816:C:T	1	2422	ENSG00000223573_6
chr19:5545736:C:G	1	2421	ENSG00000223573_6
chr19:5963644:A:G	1	2420	ENSG00000223573_6
chr19:5207274:A:G	1	2419	ENSG00000223573_6
chr19:5504045:C:A	1	2418	ENSG00000223573_6
chr19:5334352:T:C	1	2417	ENSG00000223573_6
chr19:5838718:C:T	1	2416	ENSG00000223573_6
chr19:5214475:C:T	1	2415	ENSG00000223573_6
chr19:5152887:T:A	1	2414	ENSG00000223573_6
chr19:5077325:G:A	1	2413	ENSG00000223573_6
chr19:5491807:C:T	1	2412	ENSG00000223573_6
chr19:5320842:T:C	1	2411	ENSG00000223573_6
chr19:5117306:G:T	1	2410	ENSG00000223573_6
chr19:5260455:C:T	1	2409	ENSG00000223573_6
chr19:5503145:G:A	1	2408	ENSG00000223573_6
chr19:5486853:G:A	1	2407	ENSG00000223573_6
chr19:5512021:G:A	1	2406	ENSG00000223573_6
chr19:5911036:A:C	1	2405	ENSG00000223573_6
chr19:5139635:C:T	1	2404	ENSG00000223573_6
chr19:5341658:T:C	1	2403	ENSG00000223573_6
chr19:5388045:A:G	1	2402	ENSG00000223573_6
chr19:5418542:AT:A	1	2401	ENSG00000223573_6
chr19:5320623:G:A	1	2400	ENSG00000223573_6
chr19:5142806:C:T	1	2399	ENSG00000223573_6
chr19:5305989:T:C	1	2398	ENSG00000223573_6
chr19:5460595:G:A	1	2397	ENSG00000223573_6
chr19:5541213:A:G	1	2396	ENSG00000223573_6
chr19:5919064:TGA:T	1	2395	ENSG00000223573_6
chr19:5224459:T:C	1	2394	ENSG00000223573_6
chr19:5963109:A:G	1	2393	ENSG00000223573_6
chr19:5816649:T:C	1	2392	ENSG00000223573_6
chr19:5240702:G:A	1	2391	ENSG00000223573_6
chr19:5370700:C:T	1	2390	ENSG00000223573_6
chr19:5928174:T:C	1	2389	ENSG00000223573_6
chr19:5420928:G:A	1	2388	ENSG00000223573_6
chr19:5584603:A:G	1	2387	ENSG00000223573_6
chr19:5268365:C:T	1	2386	ENSG00000223573_6
chr19:5075861:A:T	1	2385	ENSG00000223573_6
chr19:5283169:C:A	1	2384	ENSG00000223573_6
chr19:5076884:T:C	1	2383	ENSG00000223573_6
chr19:5170997:A:G	1	2382	ENSG00000223573_6
chr19:5398867:A:G	1	2381	ENSG00000223573_6
chr19:5345021:C:T	1	2380	ENSG00000223573_6
chr19:5218825:G:A	1	2379	ENSG00000223573_6
chr19:5644138:G:A	1	2378	ENSG00000223573_6
chr19:5192298:C:T	1	2377	ENSG00000223573_6
chr19:5447714:GA:G	1	2376	ENSG00000223573_6
chr19:5360632:G:A	1	2375	ENSG00000223573_6
chr19:5139383:G:A	1	2374	ENSG00000223573_6
chr19:5407474:A:G	1	2373	ENSG00000223573_6
chr19:5113456:T:G	1	2372	ENSG00000223573_6
chr19:5501404:G:T	1	2371	ENSG00000223573_6
chr19:5506042:C:T	1	2370	ENSG00000223573_6
chr19:5387895:A:G	1	2369	ENSG00000223573_6
chr19:5625258:A:G	1	2368	ENSG00000223573_6
chr19:5828326:C:T	1	2367	ENSG00000223573_6
chr19:5119401:G:A	1	2366	ENSG00000223573_6
chr19:5060533:G:A	1	2365	ENSG00000223573_6
chr19:5691520:C:T	1	2364	ENSG00000223573_6
chr19:5585812:A:G	1	2363	ENSG00000223573_6
chr19:5341170:C:T	1	2362	ENSG00000223573_6
chr19:5133177:G:A	1	2361	ENSG00000223573_6
chr19:5387227:A:C	1	2360	ENSG00000223573_6
chr19:5508601:C:T	1	2359	ENSG00000223573_6
chr19:5892422:C:T	1	2358	ENSG00000223573_6
chr19:5666171:A:G	1	2357	ENSG00000223573_6
chr19:5327072:G:A	1	2356	ENSG00000223573_6
chr19:5308925:T:C	1	2355	ENSG00000223573_6
chr19:5439777:T:A	1	2354	ENSG00000223573_6
chr19:5506185:A:G	1	2353	ENSG00000223573_6
chr19:5320316:C:T	1	2352	ENSG00000223573_6
chr19:5781987:C:T	1	2351	ENSG00000223573_6
chr19:5507767:G:A	1	2350	ENSG00000223573_6
chr19:5963589:C:T	1	2349	ENSG00000223573_6
chr19:5345944:G:A	1	2348	ENSG00000223573_6
chr19:5703581:C:T	1	2347	ENSG00000223573_6
chr19:5539125:A:G	1	2346	ENSG00000223573_6
chr19:5637117:G:A	1	2345	ENSG00000223573_6
chr19:5537611:G:A	1	2344	ENSG00000223573_6
chr19:5907452:T:A	1	2343	ENSG00000223573_6
chr19:5224732:TAGA:T	1	2342	ENSG00000223573_6
chr19:5069555:G:A	1	2341	ENSG00000223573_6
chr19:5150614:C:A	1	2340	ENSG00000223573_6
chr19:5257356:G:A	1	2339	ENSG00000223573_6
chr19:5792362:A:T	1	2338	ENSG00000223573_6
chr19:5266466:T:A	1	2337	ENSG00000223573_6
chr19:5498940:A:C	1	2336	ENSG00000223573_6
chr19:5853545:G:A	1	2335	ENSG00000223573_6
chr19:5270036:G:A	1	2334	ENSG00000223573_6
chr19:5915381:T:C	1	2333	ENSG00000223573_6
chr19:5071801:CAG:C	1	2332	ENSG00000223573_6
chr19:5661331:C:CT	1	2331	ENSG00000223573_6
chr19:5164247:C:T	1	2330	ENSG00000223573_6
chr19:5487490:G:A	1	2329	ENSG00000223573_6
chr19:5871802:G:A	1	2328	ENSG00000223573_6
chr19:5245966:G:A	1	2327	ENSG00000223573_6
chr19:5199266:G:A	1	2326	ENSG00000223573_6
chr19:5505248:C:T	1	2325	ENSG00000223573_6
chr19:5574276:G:A	1	2324	ENSG00000223573_6
chr19:5962420:T:TCG	1	2323	ENSG00000223573_6
chr19:5343490:C:G	1	2322	ENSG00000223573_6
chr19:5886655:A:T	1	2321	ENSG00000223573_6
chr19:5493947:C:T	1	2320	ENSG00000223573_6
chr19:5364074:T:G	1	2319	ENSG00000223573_6
chr19:5960939:C:T	1	2318	ENSG00000223573_6
chr19:5059222:C:T	1	2317	ENSG00000223573_6
chr19:5582524:G:A	1	2316	ENSG00000223573_6
chr19:5791775:G:C	1	2315	ENSG00000223573_6
chr19:5289624:C:G	1	2314	ENSG00000223573_6
chr19:5696809:A:G	1	2313	ENSG00000223573_6
chr19:5340019:A:G	1	2312	ENSG00000223573_6
chr19:5508576:C:T	1	2311	ENSG00000223573_6
chr19:5754716:C:T	1	2310	ENSG00000223573_6
chr19:5511741:T:C	1	2309	ENSG00000223573_6
chr19:5108498:G:C	1	2308	ENSG00000223573_6
chr19:6046587:C:A	1	2307	ENSG00000223573_6
chr19:5444536:C:T	1	2306	ENSG00000223573_6
chr19:5595086:G:T	1	2305	ENSG00000223573_6
chr19:5246540:G:A	1	2304	ENSG00000223573_6
chr19:5285659:A:G	1	2303	ENSG00000223573_6
chr19:5471012:A:T	1	2302	ENSG00000223573_6
chr19:5871750:A:G	1	2301	ENSG00000223573_6
chr19:5247194:TTAA:T	1	2300	ENSG00000223573_6
chr19:5416603:A:C	1	2299	ENSG00000223573_6
chr19:5878673:A:T	1	2298	ENSG00000223573_6
chr19:5132390:C:T	1	2297	ENSG00000223573_6
chr19:5966221:A:G	1	2296	ENSG00000223573_6
chr19:5175459:A:C	1	2295	ENSG00000223573_6
chr19:5265757:G:T	1	2294	ENSG00000223573_6
chr19:5665965:G:A	1	2293	ENSG00000223573_6
chr19:5893047:G:A	1	2292	ENSG00000223573_6
chr19:5782476:C:T	1	2291	ENSG00000223573_6
chr19:5196018:T:C	1	2290	ENSG00000223573_6
chr19:5291399:A:G	1	2289	ENSG00000223573_6
chr19:5083005:C:T	1	2288	ENSG00000223573_6
chr19:5145209:A:G	1	2287	ENSG00000223573_6
chr19:5225791:G:A	1	2286	ENSG00000223573_6
chr19:5417344:C:T	1	2285	ENSG00000223573_6
chr19:5204902:AG:A	1	2284	ENSG00000223573_6
chr19:5681972:A:G	1	2283	ENSG00000223573_6
chr19:5210032:C:A	1	2282	ENSG00000223573_6
chr19:5406225:G:T	1	2281	ENSG00000223573_6
chr19:6059964:G:T	1	2280	ENSG00000223573_6
chr19:5638043:A:G	1	2279	ENSG00000223573_6
chr19:5912151:T:C	1	2278	ENSG00000223573_6
chr19:5509824:G:A	1	2277	ENSG00000223573_6
chr19:5491021:G:A	1	2276	ENSG00000223573_6
chr19:5783603:T:A	1	2275	ENSG00000223573_6
chr19:6053005:C:T	1	2274	ENSG00000223573_6
chr19:5772352:C:T	1	2273	ENSG00000223573_6
chr19:5086495:T:C	1	2272	ENSG00000223573_6
chr19:5120498:AC:A	1	2271	ENSG00000223573_6
chr19:5081168:T:C	1	2270	ENSG00000223573_6
chr19:5815548:TACTC:T	1	2269	ENSG00000223573_6
chr19:5314250:A:G	1	2268	ENSG00000223573_6
chr19:5794260:G:A	1	2267	ENSG00000223573_6
chr19:5844332:C:T	1	2266	ENSG00000223573_6
chr19:5442532:T:G	1	2265	ENSG00000223573_6
chr19:5943295:G:T	1	2264	ENSG00000223573_6
chr19:5803336:C:A	1	2263	ENSG00000223573_6
chr19:5206611:G:A	1	2262	ENSG00000223573_6
chr19:5778989:T:C	1	2261	ENSG00000223573_6
chr19:5798325:G:A	1	2260	ENSG00000223573_6
chr19:5502386:T:C	1	2259	ENSG00000223573_6
chr19:5197510:C:G	1	2258	ENSG00000223573_6
chr19:5412445:C:A	1	2257	ENSG00000223573_6
chr19:5341418:G:T	1	2256	ENSG00000223573_6
chr19:5092766:T:A	1	2255	ENSG00000223573_6
chr19:5760472:T:A	1	2254	ENSG00000223573_6
chr19:5399653:T:C	1	2253	ENSG00000223573_6
chr19:5709691:C:T	1	2252	ENSG00000223573_6
chr19:5513447:C:T	1	2251	ENSG00000223573_6
chr19:5235004:G:A	1	2250	ENSG00000223573_6
chr19:5727757:G:A	1	2249	ENSG00000223573_6
chr19:5669959:C:G	1	2248	ENSG00000223573_6
chr19:5504895:T:TC	1	2247	ENSG00000223573_6
chr19:5804874:C:A	1	2246	ENSG00000223573_6
chr19:5492167:C:A	1	2245	ENSG00000223573_6
chr19:5408651:G:A	1	2244	ENSG00000223573_6
chr19:5879446:C:T	1	2243	ENSG00000223573_6
chr19:5583118:A:G	1	2242	ENSG00000223573_6
chr19:5579685:C:A	1	2241	ENSG00000223573_6
chr19:5210751:G:A	1	2240	ENSG00000223573_6
chr19:5293572:C:A	1	2239	ENSG00000223573_6
chr19:5613385:CAT:C	1	2238	ENSG00000223573_6
chr19:5599596:AT:A	1	2237	ENSG00000223573_6
chr19:5947677:G:A	1	2236	ENSG00000223573_6
chr19:5084568:TTATA:T	1	2235	ENSG00000223573_6
chr19:5942296:G:C	1	2234	ENSG00000223573_6
chr19:5345760:C:A	1	2233	ENSG00000223573_6
chr19:5859922:G:A	1	2232	ENSG00000223573_6
chr19:5323752:G:C	1	2231	ENSG00000223573_6
chr19:5212369:C:T	1	2230	ENSG00000223573_6
chr19:5207867:T:A	1	2229	ENSG00000223573_6
chr19:5892574:G:A	1	2228	ENSG00000223573_6
chr19:5132725:TCCCCACA:T	1	2227	ENSG00000223573_6
chr19:5199486:T:C	1	2226	ENSG00000223573_6
chr19:5189550:A:G	1	2225	ENSG00000223573_6
chr19:5361513:G:A	1	2224	ENSG00000223573_6
chr19:5136240:C:T	1	2223	ENSG00000223573_6
chr19:5983368:A:G	1	2222	ENSG00000223573_6
chr19:5901693:G:A	1	2221	ENSG00000223573_6
chr19:5240477:T:C	1	2220	ENSG00000223573_6
chr19:5934222:A:G	1	2219	ENSG00000223573_6
chr19:5071854:G:A	1	2218	ENSG00000223573_6
chr19:5385597:T:C	1	2217	ENSG00000223573_6
chr19:5113361:T:C	1	2216	ENSG00000223573_6
chr19:5961872:G:C	1	2215	ENSG00000223573_6
chr19:5878308:TTTTC:T	1	2214	ENSG00000223573_6
chr19:5877363:C:T	1	2213	ENSG00000223573_6
chr19:5112312:C:T	1	2212	ENSG00000223573_6
chr19:5509841:A:G	1	2211	ENSG00000223573_6
chr19:5726816:G:A	1	2210	ENSG00000223573_6
chr19:5598790:C:T	1	2209	ENSG00000223573_6
chr19:5878181:TG:T	1	2208	ENSG00000223573_6
chr19:5364697:T:C	1	2207	ENSG00000223573_6
chr19:5750835:C:T	1	2206	ENSG00000223573_6
chr19:5833448:C:T	1	2205	ENSG00000223573_6
chr19:5059511:C:T	1	2204	ENSG00000223573_6
chr19:5641435:C:T	1	2203	ENSG00000223573_6
chr19:5881543:C:T	1	2202	ENSG00000223573_6
chr19:5981587:G:A	1	2201	ENSG00000223573_6
chr19:5233682:T:G	1	2200	ENSG00000223573_6
chr19:5420695:G:A	1	2199	ENSG00000223573_6
chr19:6052822:T:C	1	2198	ENSG00000223573_6
chr19:5823118:GAGAA:G	1	2197	ENSG00000223573_6
chr19:5441055:C:G	1	2196	ENSG00000223573_6
chr19:5294828:T:A	1	2195	ENSG00000223573_6
chr19:5798997:G:A	1	2194	ENSG00000223573_6
chr19:5066976:G:C	1	2193	ENSG00000223573_6
chr19:5397322:G:A	1	2192	ENSG00000223573_6
chr19:5842209:A:T	1	2191	ENSG00000223573_6
chr19:5153595:G:A	1	2190	ENSG00000223573_6
chr19:5406338:C:T	1	2189	ENSG00000223573_6
chr19:5593760:A:G	1	2188	ENSG00000223573_6
chr19:5475842:G:C	1	2187	ENSG00000223573_6
chr19:5514515:T:C	1	2186	ENSG00000223573_6
chr19:5386314:GAA:G	1	2185	ENSG00000223573_6
chr19:5949147:C:T	1	2184	ENSG00000223573_6
chr19:5353936:A:T	1	2183	ENSG00000223573_6
chr19:5871442:G:A	1	2182	ENSG00000223573_6
chr19:5876029:C:T	1	2181	ENSG00000223573_6
chr19:5402448:T:C	1	2180	ENSG00000223573_6
chr19:5115247:C:T	1	2179	ENSG00000223573_6
chr19:5199519:A:G	1	2178	ENSG00000223573_6
chr19:5830646:C:T	1	2177	ENSG00000223573_6
chr19:5105397:C:T	1	2176	ENSG00000223573_6
chr19:5309336:T:C	1	2175	ENSG00000223573_6
chr19:5387487:A:C	1	2174	ENSG00000223573_6
chr19:5906870:C:T	1	2173	ENSG00000223573_6
chr19:5877753:A:G	1	2172	ENSG00000223573_6
chr19:5544074:G:A	1	2171	ENSG00000223573_6
chr19:5121382:A:G	1	2170	ENSG00000223573_6
chr19:5300763:G:A	1	2169	ENSG00000223573_6
chr19:5889384:A:C	1	2168	ENSG00000223573_6
chr19:5618497:T:G	1	2167	ENSG00000223573_6
chr19:5387028:C:T	1	2166	ENSG00000223573_6
chr19:5090197:A:G	1	2165	ENSG00000223573_6
chr19:5873386:TA:T	1	2164	ENSG00000223573_6
chr19:5442619:C:G	1	2163	ENSG00000223573_6
chr19:5386528:G:C	1	2162	ENSG00000223573_6
chr19:5445418:G:A	1	2161	ENSG00000223573_6
chr19:5094338:G:T	1	2160	ENSG00000223573_6
chr19:5963477:G:T	1	2159	ENSG00000223573_6
chr19:5993769:ATATT:A	1	2158	ENSG00000223573_6
chr19:5961837:C:A	1	2157	ENSG00000223573_6
chr19:5470906:A:G	1	2156	ENSG00000223573_6
chr19:5125435:G:T	1	2155	ENSG00000223573_6
chr19:5511272:G:A	1	2154	ENSG00000223573_6
chr19:5418174:T:C	1	2153	ENSG00000223573_6
chr19:5765709:A:G	1	2152	ENSG00000223573_6
chr19:5189286:C:T	1	2151	ENSG00000223573_6
chr19:5387239:C:T	1	2150	ENSG00000223573_6
chr19:5118824:C:T	1	2149	ENSG00000223573_6
chr19:5556556:C:T	1	2148	ENSG00000223573_6
chr19:5788339:A:T	1	2147	ENSG00000223573_6
chr19:5194595:T:TA	1	2146	ENSG00000223573_6
chr19:6035610:G:A	1	2145	ENSG00000223573_6
chr19:5393521:A:G	1	2144	ENSG00000223573_6
chr19:5789002:C:T	1	2143	ENSG00000223573_6
chr19:5891288:C:T	1	2142	ENSG00000223573_6
chr19:5333168:A:G	1	2141	ENSG00000223573_6
chr19:5965263:T:TA	1	2140	ENSG00000223573_6
chr19:5494575:C:T	1	2139	ENSG00000223573_6
chr19:5776052:C:T	1	2138	ENSG00000223573_6
chr19:5382930:G:A	1	2137	ENSG00000223573_6
chr19:5543815:AT:A	1	2136	ENSG00000223573_6
chr19:5110783:A:G	1	2135	ENSG00000223573_6
chr19:5074735:G:A	1	2134	ENSG00000223573_6
chr19:5443779:T:C	1	2133	ENSG00000223573_6
chr19:5412019:C:T	1	2132	ENSG00000223573_6
chr19:5890058:T:G	1	2131	ENSG00000223573_6
chr19:5076845:G:A	1	2130	ENSG00000223573_6
chr19:5827754:G:A	1	2129	ENSG00000223573_6
chr19:5497675:C:T	1	2128	ENSG00000223573_6
chr19:5293047:C:G	1	2127	ENSG00000223573_6
chr19:5505025:T:C	1	2126	ENSG00000223573_6
chr19:5908437:A:C	1	2125	ENSG00000223573_6
chr19:5143283:G:A	1	2124	ENSG00000223573_6
chr19:5400362:A:G	1	2123	ENSG00000223573_6
chr19:5383080:C:G	1	2122	ENSG00000223573_6
chr19:5742315:T:G	1	2121	ENSG00000223573_6
chr19:5155362:T:C	1	2120	ENSG00000223573_6
chr19:5878986:A:C	1	2119	ENSG00000223573_6
chr19:5388193:T:G	1	2118	ENSG00000223573_6
chr19:5570979:C:T	1	2117	ENSG00000223573_6
chr19:5341419:C:T	1	2116	ENSG00000223573_6
chr19:5181797:G:T	1	2115	ENSG00000223573_6
chr19:5205615:C:T	1	2114	ENSG00000223573_6
chr19:5355396:C:T	1	2113	ENSG00000223573_6
chr19:5539827:T:A	1	2112	ENSG00000223573_6
chr19:6053861:TG:T	1	2111	ENSG00000223573_6
chr19:5268183:A:T	1	2110	ENSG00000223573_6
chr19:5338801:T:C	1	2109	ENSG00000223573_6
chr19:5923618:C:T	1	2108	ENSG00000223573_6
chr19:5874653:A:T	1	2107	ENSG00000223573_6
chr19:5476086:A:G	1	2106	ENSG00000223573_6
chr19:5373901:C:T	1	2105	ENSG00000223573_6
chr19:6057842:A:C	1	2104	ENSG00000223573_6
chr19:5206664:C:T	1	2103	ENSG00000223573_6
chr19:5684134:G:GC	1	2102	ENSG00000223573_6
chr19:5888116:G:A	1	2101	ENSG00000223573_6
chr19:5361698:G:A	1	2100	ENSG00000223573_6
chr19:5900460:C:T	1	2099	ENSG00000223573_6
chr19:5913815:C:T	1	2098	ENSG00000223573_6
chr19:5823233:A:G	1	2097	ENSG00000223573_6
chr19:5498243:AG:A	1	2096	ENSG00000223573_6
chr19:5745308:C:T	1	2095	ENSG00000223573_6
chr19:5599140:C:T	1	2094	ENSG00000223573_6
chr19:5968009:T:G	1	2093	ENSG00000223573_6
chr19:6024204:G:A	1	2092	ENSG00000223573_6
chr19:5729101:C:CT	1	2091	ENSG00000223573_6
chr19:5599826:G:A	1	2090	ENSG00000223573_6
chr19:5689706:C:G	1	2089	ENSG00000223573_6
chr19:5329104:C:T	1	2088	ENSG00000223573_6
chr19:5232562:CATTT:C	1	2087	ENSG00000223573_6
chr19:5515836:TCA:T	1	2086	ENSG00000223573_6
chr19:5474360:T:C	1	2085	ENSG00000223573_6
chr19:6013725:G:A	1	2084	ENSG00000223573_6
chr19:5370269:G:A	1	2083	ENSG00000223573_6
chr19:5366206:A:G	1	2082	ENSG00000223573_6
chr19:5671814:G:A	1	2081	ENSG00000223573_6
chr19:5545540:A:G	1	2080	ENSG00000223573_6
chr19:5833956:C:T	1	2079	ENSG00000223573_6
chr19:5101689:C:T	1	2078	ENSG00000223573_6
chr19:5237075:G:A	1	2077	ENSG00000223573_6
chr19:5841345:G:T	1	2076	ENSG00000223573_6
chr19:6043051:C:T	1	2075	ENSG00000223573_6
chr19:5195906:T:C	1	2074	ENSG00000223573_6
chr19:5084629:A:G	1	2073	ENSG00000223573_6
chr19:5215927:A:G	1	2072	ENSG00000223573_6
chr19:5785102:C:T	1	2071	ENSG00000223573_6
chr19:5305308:G:A	1	2070	ENSG00000223573_6
chr19:5307353:A:G	1	2069	ENSG00000223573_6
chr19:5217285:G:A	1	2068	ENSG00000223573_6
chr19:5086923:A:C	1	2067	ENSG00000223573_6
chr19:6012771:A:T	1	2066	ENSG00000223573_6
chr19:5539391:G:T	1	2065	ENSG00000223573_6
chr19:6004916:C:T	1	2064	ENSG00000223573_6
chr19:5130399:CAT:C	1	2063	ENSG00000223573_6
chr19:5287617:G:A	1	2062	ENSG00000223573_6
chr19:5885088:G:A	1	2061	ENSG00000223573_6
chr19:5313283:C:T	1	2060	ENSG00000223573_6
chr19:5238089:G:A	1	2059	ENSG00000223573_6
chr19:5907538:C:T	1	2058	ENSG00000223573_6
chr19:5226730:CAG:C	1	2057	ENSG00000223573_6
chr19:5675485:G:A	1	2056	ENSG00000223573_6
chr19:5378952:G:A	1	2055	ENSG00000223573_6
chr19:5101394:C:G	1	2054	ENSG00000223573_6
chr19:5404765:G:T	1	2053	ENSG00000223573_6
chr19:5114105:T:G	1	2052	ENSG00000223573_6
chr19:5466680:G:A	1	2051	ENSG00000223573_6
chr19:5365337:T:C	1	2050	ENSG00000223573_6
chr19:5932837:G:A	1	2049	ENSG00000223573_6
chr19:5853556:T:C	1	2048	ENSG00000223573_6
chr19:5211826:C:T	1	2047	ENSG00000223573_6
chr19:5466777:G:C	1	2046	ENSG00000223573_6
chr19:5167011:G:A	1	2045	ENSG00000223573_6
chr19:5100948:C:T	1	2044	ENSG00000223573_6
chr19:5368180:C:T	1	2043	ENSG00000223573_6
chr19:5226866:A:G	1	2042	ENSG00000223573_6
chr19:5519315:C:T	1	2041	ENSG00000223573_6
chr19:5971075:T:C	1	2040	ENSG00000223573_6
chr19:5543618:T:C	1	2039	ENSG00000223573_6
chr19:5309835:G:A	1	2038	ENSG00000223573_6
chr19:5853568:T:C	1	2037	ENSG00000223573_6
chr19:5642469:CA:C	1	2036	ENSG00000223573_6
chr19:5892759:C:T	1	2035	ENSG00000223573_6
chr19:5290130:T:C	1	2034	ENSG00000223573_6
chr19:5269188:G:A	1	2033	ENSG00000223573_6
chr19:5169728:G:A	1	2032	ENSG00000223573_6
chr19:5882928:C:A	1	2031	ENSG00000223573_6
chr19:5142320:T:C	1	2030	ENSG00000223573_6
chr19:5899632:AT:A	1	2029	ENSG00000223573_6
chr19:5101278:T:G	1	2028	ENSG00000223573_6
chr19:5440861:A:G	1	2027	ENSG00000223573_6
chr19:5413405:A:G	1	2026	ENSG00000223573_6
chr19:6068017:T:C	1	2025	ENSG00000223573_6
chr19:5998075:G:A	1	2024	ENSG00000223573_6
chr19:5885516:T:C	1	2023	ENSG00000223573_6
chr19:5495474:G:C	1	2022	ENSG00000223573_6
chr19:5542154:G:A	1	2021	ENSG00000223573_6
chr19:5070804:C:T	1	2020	ENSG00000223573_6
chr19:5877118:A:G	1	2019	ENSG00000223573_6
chr19:5398369:G:A	1	2018	ENSG00000223573_6
chr19:5873476:G:T	1	2017	ENSG00000223573_6
chr19:5080636:C:T	1	2016	ENSG00000223573_6
chr19:5968677:G:A	1	2015	ENSG00000223573_6
chr19:5498960:C:G	1	2014	ENSG00000223573_6
chr19:5844781:A:C	1	2013	ENSG00000223573_6
chr19:5895539:C:G	1	2012	ENSG00000223573_6
chr19:5106712:A:G	1	2011	ENSG00000223573_6
chr19:5219888:G:A	1	2010	ENSG00000223573_6
chr19:5347321:CTT:C	1	2009	ENSG00000223573_6
chr19:5864427:C:T	1	2008	ENSG00000223573_6
chr19:5080183:A:T	1	2007	ENSG00000223573_6
chr19:5200920:T:C	1	2006	ENSG00000223573_6
chr19:5065885:A:G	1	2005	ENSG00000223573_6
chr19:5248966:G:A	1	2004	ENSG00000223573_6
chr19:5544419:C:CT	1	2003	ENSG00000223573_6
chr19:5474746:G:GC	1	2002	ENSG00000223573_6
chr19:5334135:G:A	1	2001	ENSG00000223573_6
chr19:5578146:C:T	1	2000	ENSG00000223573_6
chr19:5389930:G:A	1	1999	ENSG00000223573_6
chr19:5831591:C:T	1	1998	ENSG00000223573_6
chr19:5063638:T:C	1	1997	ENSG00000223573_6
chr19:5774932:G:A	1	1996	ENSG00000223573_6
chr19:5278867:C:A	1	1995	ENSG00000223573_6
chr19:5223305:G:A	1	1994	ENSG00000223573_6
chr19:5966123:G:A	1	1993	ENSG00000223573_6
chr19:5830911:C:T	1	1992	ENSG00000223573_6
chr19:5256560:C:T	1	1991	ENSG00000223573_6
chr19:5714723:A:G	1	1990	ENSG00000223573_6
chr19:5071518:T:C	1	1989	ENSG00000223573_6
chr19:5585234:G:A	1	1988	ENSG00000223573_6
chr19:5780863:T:G	1	1987	ENSG00000223573_6
chr19:5469821:A:G	1	1986	ENSG00000223573_6
chr19:5822305:G:A	1	1985	ENSG00000223573_6
chr19:5447576:C:T	1	1984	ENSG00000223573_6
chr19:5265724:T:C	1	1983	ENSG00000223573_6
chr19:5780920:C:A	1	1982	ENSG00000223573_6
chr19:5880938:C:T	1	1981	ENSG00000223573_6
chr19:5522314:CT:C	1	1980	ENSG00000223573_6
chr19:5396340:G:T	1	1979	ENSG00000223573_6
chr19:5589953:A:G	1	1978	ENSG00000223573_6
chr19:5863308:C:T	1	1977	ENSG00000223573_6
chr19:5245619:A:G	1	1976	ENSG00000223573_6
chr19:5340463:T:C	1	1975	ENSG00000223573_6
chr19:5548184:G:A	1	1974	ENSG00000223573_6
chr19:5767857:T:C	1	1973	ENSG00000223573_6
chr19:5147724:T:C	1	1972	ENSG00000223573_6
chr19:5353975:C:G	1	1971	ENSG00000223573_6
chr19:5873271:A:G	1	1970	ENSG00000223573_6
chr19:5150232:C:A	1	1969	ENSG00000223573_6
chr19:5058393:A:C	1	1968	ENSG00000223573_6
chr19:5618433:A:G	1	1967	ENSG00000223573_6
chr19:5285383:A:G	1	1966	ENSG00000223573_6
chr19:5882927:T:A	1	1965	ENSG00000223573_6
chr19:5547220:C:T	1	1964	ENSG00000223573_6
chr19:5524710:C:T	1	1963	ENSG00000223573_6
chr19:5889923:G:A	1	1962	ENSG00000223573_6
chr19:5383670:TTC:T	1	1961	ENSG00000223573_6
chr19:5382435:GC:G	1	1960	ENSG00000223573_6
chr19:5760530:A:T	1	1959	ENSG00000223573_6
chr19:5672652:T:A	1	1958	ENSG00000223573_6
chr19:5133359:C:T	1	1957	ENSG00000223573_6
chr19:5997484:G:A	1	1956	ENSG00000223573_6
chr19:5699693:G:A	1	1955	ENSG00000223573_6
chr19:5160810:C:T	1	1954	ENSG00000223573_6
chr19:5389204:A:G	1	1953	ENSG00000223573_6
chr19:5696951:G:A	1	1952	ENSG00000223573_6
chr19:5382303:G:A	1	1951	ENSG00000223573_6
chr19:5472563:A:C	1	1950	ENSG00000223573_6
chr19:5625791:A:C	1	1949	ENSG00000223573_6
chr19:5521898:G:A	1	1948	ENSG00000223573_6
chr19:5508559:A:G	1	1947	ENSG00000223573_6
chr19:5881427:T:C	1	1946	ENSG00000223573_6
chr19:5387304:T:C	1	1945	ENSG00000223573_6
chr19:5777856:T:C	1	1944	ENSG00000223573_6
chr19:5850002:G:T	1	1943	ENSG00000223573_6
chr19:5324584:G:C	1	1942	ENSG00000223573_6
chr19:5174925:T:C	1	1941	ENSG00000223573_6
chr19:6021523:G:A	1	1940	ENSG00000223573_6
chr19:5698701:C:T	1	1939	ENSG00000223573_6
chr19:5831713:T:C	1	1938	ENSG00000223573_6
chr19:5328794:G:A	1	1937	ENSG00000223573_6
chr19:5386972:G:A	1	1936	ENSG00000223573_6
chr19:5122040:T:C	1	1935	ENSG00000223573_6
chr19:5397530:G:A	1	1934	ENSG00000223573_6
chr19:5764657:T:C	1	1933	ENSG00000223573_6
chr19:5299344:A:G	1	1932	ENSG00000223573_6
chr19:5887857:A:G	1	1931	ENSG00000223573_6
chr19:5928770:CTT:C	1	1930	ENSG00000223573_6
chr19:5107542:G:C	1	1929	ENSG00000223573_6
chr19:5742636:G:A	1	1928	ENSG00000223573_6
chr19:5803636:A:T	1	1927	ENSG00000223573_6
chr19:5773678:A:G	1	1926	ENSG00000223573_6
chr19:5829581:A:G	1	1925	ENSG00000223573_6
chr19:5105023:C:T	1	1924	ENSG00000223573_6
chr19:5530306:T:C	1	1923	ENSG00000223573_6
chr19:5145345:C:T	1	1922	ENSG00000223573_6
chr19:5875159:C:T	1	1921	ENSG00000223573_6
chr19:5322939:G:A	1	1920	ENSG00000223573_6
chr19:5097645:C:T	1	1919	ENSG00000223573_6
chr19:5780511:T:G	1	1918	ENSG00000223573_6
chr19:5875595:C:T	1	1917	ENSG00000223573_6
chr19:5836953:G:A	1	1916	ENSG00000223573_6
chr19:5324903:G:A	1	1915	ENSG00000223573_6
chr19:5506675:G:A	1	1914	ENSG00000223573_6
chr19:5165203:A:G	1	1913	ENSG00000223573_6
chr19:5663909:T:G	1	1912	ENSG00000223573_6
chr19:5399267:A:AC	1	1911	ENSG00000223573_6
chr19:5205647:G:C	1	1910	ENSG00000223573_6
chr19:5732972:C:T	1	1909	ENSG00000223573_6
chr19:5910179:T:C	1	1908	ENSG00000223573_6
chr19:5217748:T:C	1	1907	ENSG00000223573_6
chr19:5874848:G:A	1	1906	ENSG00000223573_6
chr19:5174169:C:T	1	1905	ENSG00000223573_6
chr19:5872957:G:A	1	1904	ENSG00000223573_6
chr19:5301697:A:G	1	1903	ENSG00000223573_6
chr19:5260013:C:T	1	1902	ENSG00000223573_6
chr19:5544604:A:G	1	1901	ENSG00000223573_6
chr19:5444314:C:T	1	1900	ENSG00000223573_6
chr19:5938470:G:A	1	1899	ENSG00000223573_6
chr19:5749286:G:T	1	1898	ENSG00000223573_6
chr19:5655100:C:T	1	1897	ENSG00000223573_6
chr19:5352514:G:C	1	1896	ENSG00000223573_6
chr19:5961165:C:T	1	1895	ENSG00000223573_6
chr19:5248277:AC:A	1	1894	ENSG00000223573_6
chr19:5353974:C:T	1	1893	ENSG00000223573_6
chr19:5176380:G:A	1	1892	ENSG00000223573_6
chr19:5978199:C:T	1	1891	ENSG00000223573_6
chr19:5602829:C:T	1	1890	ENSG00000223573_6
chr19:5832926:A:G	1	1889	ENSG00000223573_6
chr19:5176771:C:T	1	1888	ENSG00000223573_6
chr19:5834119:G:A	1	1887	ENSG00000223573_6
chr19:5154551:C:T	1	1886	ENSG00000223573_6
chr19:5193176:CA:C	1	1885	ENSG00000223573_6
chr19:5433551:C:G	1	1884	ENSG00000223573_6
chr19:5198802:C:A	1	1883	ENSG00000223573_6
chr19:5399767:C:T	1	1882	ENSG00000223573_6
chr19:5312166:T:C	1	1881	ENSG00000223573_6
chr19:5266837:C:T	1	1880	ENSG00000223573_6
chr19:5194437:G:A	1	1879	ENSG00000223573_6
chr19:5466621:C:T	1	1878	ENSG00000223573_6
chr19:5092920:CA:C	1	1877	ENSG00000223573_6
chr19:5776870:T:G	1	1876	ENSG00000223573_6
chr19:5543133:G:A	1	1875	ENSG00000223573_6
chr19:5586868:C:T	1	1874	ENSG00000223573_6
chr19:5547869:C:G	1	1873	ENSG00000223573_6
chr19:5876060:G:T	1	1872	ENSG00000223573_6
chr19:5707617:G:A	1	1871	ENSG00000223573_6
chr19:5764379:G:A	1	1870	ENSG00000223573_6
chr19:5200401:G:A	1	1869	ENSG00000223573_6
chr19:5825462:T:C	1	1868	ENSG00000223573_6
chr19:5125999:A:G	1	1867	ENSG00000223573_6
chr19:5212822:G:A	1	1866	ENSG00000223573_6
chr19:5989155:AAAAG:A	1	1865	ENSG00000223573_6
chr19:5323977:A:C	1	1864	ENSG00000223573_6
chr19:5197309:C:T	1	1863	ENSG00000223573_6
chr19:5305195:A:G	1	1862	ENSG00000223573_6
chr19:5414892:A:G	1	1861	ENSG00000223573_6
chr19:5203638:A:G	1	1860	ENSG00000223573_6
chr19:5243583:G:C	1	1859	ENSG00000223573_6
chr19:5342861:G:A	1	1858	ENSG00000223573_6
chr19:5505998:G:A	1	1857	ENSG00000223573_6
chr19:5874868:G:A	1	1856	ENSG00000223573_6
chr19:5833938:C:T	1	1855	ENSG00000223573_6
chr19:5731636:C:T	1	1854	ENSG00000223573_6
chr19:5285559:A:G	1	1853	ENSG00000223573_6
chr19:5101275:G:T	1	1852	ENSG00000223573_6
chr19:5918196:G:A	1	1851	ENSG00000223573_6
chr19:5524014:A:C	1	1850	ENSG00000223573_6
chr19:5888152:C:T	1	1849	ENSG00000223573_6
chr19:5833915:T:A	1	1848	ENSG00000223573_6
chr19:5900854:T:A	1	1847	ENSG00000223573_6
chr19:5079852:C:CA	1	1846	ENSG00000223573_6
chr19:5337383:G:C	1	1845	ENSG00000223573_6
chr19:5195746:AT:A	1	1844	ENSG00000223573_6
chr19:5999673:G:T	1	1843	ENSG00000223573_6
chr19:5936678:G:A	1	1842	ENSG00000223573_6
chr19:5325731:G:T	1	1841	ENSG00000223573_6
chr19:5204753:A:G	1	1840	ENSG00000223573_6
chr19:5237901:C:T	1	1839	ENSG00000223573_6
chr19:5853484:A:G	1	1838	ENSG00000223573_6
chr19:5507016:G:A	1	1837	ENSG00000223573_6
chr19:5309394:C:T	1	1836	ENSG00000223573_6
chr19:5309174:T:C	1	1835	ENSG00000223573_6
chr19:5865634:C:T	1	1834	ENSG00000223573_6
chr19:5169761:A:G	1	1833	ENSG00000223573_6
chr19:5743445:G:A	1	1832	ENSG00000223573_6
chr19:5567080:A:G	1	1831	ENSG00000223573_6
chr19:5702815:G:A	1	1830	ENSG00000223573_6
chr19:5278647:G:A	1	1829	ENSG00000223573_6
chr19:5308336:T:C	1	1828	ENSG00000223573_6
chr19:5895550:C:T	1	1827	ENSG00000223573_6
chr19:5577197:A:G	1	1826	ENSG00000223573_6
chr19:5381695:G:A	1	1825	ENSG00000223573_6
chr19:5132532:A:G	1	1824	ENSG00000223573_6
chr19:5214188:C:A	1	1823	ENSG00000223573_6
chr19:5785801:G:A	1	1822	ENSG00000223573_6
chr19:5468882:A:G	1	1821	ENSG00000223573_6
chr19:5904058:G:A	1	1820	ENSG00000223573_6
chr19:5389335:C:T	1	1819	ENSG00000223573_6
chr19:5178980:C:T	1	1818	ENSG00000223573_6
chr19:5527438:C:T	1	1817	ENSG00000223573_6
chr19:5506342:C:T	1	1816	ENSG00000223573_6
chr19:5126298:C:T	1	1815	ENSG00000223573_6
chr19:5527426:C:G	1	1814	ENSG00000223573_6
chr19:5469739:A:G	1	1813	ENSG00000223573_6
chr19:5422542:A:G	1	1812	ENSG00000223573_6
chr19:5357694:CT:C	1	1811	ENSG00000223573_6
chr19:5432998:C:T	1	1810	ENSG00000223573_6
chr19:5331297:A:AT	1	1809	ENSG00000223573_6
chr19:5382965:G:A	1	1808	ENSG00000223573_6
chr19:5134085:C:T	1	1807	ENSG00000223573_6
chr19:5993885:G:T	1	1806	ENSG00000223573_6
chr19:5214253:G:A	1	1805	ENSG00000223573_6
chr19:5863408:G:C	1	1804	ENSG00000223573_6
chr19:5764039:G:A	1	1803	ENSG00000223573_6
chr19:5101378:A:G	1	1802	ENSG00000223573_6
chr19:5563331:T:C	1	1801	ENSG00000223573_6
chr19:5468920:G:A	1	1800	ENSG00000223573_6
chr19:5810542:A:G	1	1799	ENSG00000223573_6
chr19:5641213:A:G	1	1798	ENSG00000223573_6
chr19:5489364:T:G	1	1797	ENSG00000223573_6
chr19:5480677:T:G	1	1796	ENSG00000223573_6
chr19:5516536:T:C	1	1795	ENSG00000223573_6
chr19:5950373:T:C	1	1794	ENSG00000223573_6
chr19:5822359:G:T	1	1793	ENSG00000223573_6
chr19:5989231:G:A	1	1792	ENSG00000223573_6
chr19:5150677:A:T	1	1791	ENSG00000223573_6
chr19:5233013:A:G	1	1790	ENSG00000223573_6
chr19:5337420:C:T	1	1789	ENSG00000223573_6
chr19:5378945:G:T	1	1788	ENSG00000223573_6
chr19:5322940:C:G	1	1787	ENSG00000223573_6
chr19:5979958:C:T	1	1786	ENSG00000223573_6
chr19:5901926:C:T	1	1785	ENSG00000223573_6
chr19:5119533:C:T	1	1784	ENSG00000223573_6
chr19:5299536:C:A	1	1783	ENSG00000223573_6
chr19:5901666:GTTTT:G	1	1782	ENSG00000223573_6
chr19:5219560:C:T	1	1781	ENSG00000223573_6
chr19:5158154:T:C	1	1780	ENSG00000223573_6
chr19:5772939:G:A	1	1779	ENSG00000223573_6
chr19:5280259:G:T	1	1778	ENSG00000223573_6
chr19:5502895:GA:G	1	1777	ENSG00000223573_6
chr19:5908958:G:A	1	1776	ENSG00000223573_6
chr19:5982477:G:A	1	1775	ENSG00000223573_6
chr19:5875795:C:T	1	1774	ENSG00000223573_6
chr19:5997443:C:G	1	1773	ENSG00000223573_6
chr19:5998231:C:G	1	1772	ENSG00000223573_6
chr19:5124476:G:A	1	1771	ENSG00000223573_6
chr19:5742167:CGT:C	1	1770	ENSG00000223573_6
chr19:5278239:G:C	1	1769	ENSG00000223573_6
chr19:5280849:T:C	1	1768	ENSG00000223573_6
chr19:5876452:CT:C	1	1767	ENSG00000223573_6
chr19:5840650:A:G	1	1766	ENSG00000223573_6
chr19:6046563:C:A	1	1765	ENSG00000223573_6
chr19:5508850:C:T	1	1764	ENSG00000223573_6
chr19:5764464:T:C	1	1763	ENSG00000223573_6
chr19:5963850:G:A	1	1762	ENSG00000223573_6
chr19:5452938:T:C	1	1761	ENSG00000223573_6
chr19:5756440:C:T	1	1760	ENSG00000223573_6
chr19:5830588:G:A	1	1759	ENSG00000223573_6
chr19:5251419:G:A	1	1758	ENSG00000223573_6
chr19:5211956:C:T	1	1757	ENSG00000223573_6
chr19:5509360:A:C	1	1756	ENSG00000223573_6
chr19:5426427:A:AT	1	1755	ENSG00000223573_6
chr19:5671810:C:T	1	1754	ENSG00000223573_6
chr19:5995571:T:C	1	1753	ENSG00000223573_6
chr19:5823892:G:A	1	1752	ENSG00000223573_6
chr19:5301157:G:A	1	1751	ENSG00000223573_6
chr19:5152434:T:C	1	1750	ENSG00000223573_6
chr19:5479995:A:G	1	1749	ENSG00000223573_6
chr19:5281060:G:C	1	1748	ENSG00000223573_6
chr19:5799422:G:A	1	1747	ENSG00000223573_6
chr19:5386630:G:A	1	1746	ENSG00000223573_6
chr19:5922721:C:T	1	1745	ENSG00000223573_6
chr19:5065254:C:G	1	1744	ENSG00000223573_6
chr19:5271623:G:C	1	1743	ENSG00000223573_6
chr19:5350164:G:C	1	1742	ENSG00000223573_6
chr19:5138516:C:T	1	1741	ENSG00000223573_6
chr19:5336322:G:C	1	1740	ENSG00000223573_6
chr19:5346607:T:C	1	1739	ENSG00000223573_6
chr19:5261194:T:A	1	1738	ENSG00000223573_6
chr19:5329752:A:G	1	1737	ENSG00000223573_6
chr19:5122362:G:C	1	1736	ENSG00000223573_6
chr19:5524941:T:C	1	1735	ENSG00000223573_6
chr19:5079971:C:T	1	1734	ENSG00000223573_6
chr19:5866805:G:A	1	1733	ENSG00000223573_6
chr19:5509223:A:C	1	1732	ENSG00000223573_6
chr19:5127957:C:CAT	1	1731	ENSG00000223573_6
chr19:5898917:G:A	1	1730	ENSG00000223573_6
chr19:5362670:T:C	1	1729	ENSG00000223573_6
chr19:5351171:C:T	1	1728	ENSG00000223573_6
chr19:5330277:C:A	1	1727	ENSG00000223573_6
chr19:5524042:G:C	1	1726	ENSG00000223573_6
chr19:5353956:C:T	1	1725	ENSG00000223573_6
chr19:5158771:G:A	1	1724	ENSG00000223573_6
chr19:5288577:G:C	1	1723	ENSG00000223573_6
chr19:5342140:G:T	1	1722	ENSG00000223573_6
chr19:5506778:A:G	1	1721	ENSG00000223573_6
chr19:5156882:C:T	1	1720	ENSG00000223573_6
chr19:5140748:TGAG:T	1	1719	ENSG00000223573_6
chr19:5221397:CTGATCCCAGG:C	1	1718	ENSG00000223573_6
chr19:5295556:A:G	1	1717	ENSG00000223573_6
chr19:5075216:G:A	1	1716	ENSG00000223573_6
chr19:5389152:G:A	1	1715	ENSG00000223573_6
chr19:5735550:G:A	1	1714	ENSG00000223573_6
chr19:5937773:C:CCA	1	1713	ENSG00000223573_6
chr19:5266258:CA:C	1	1712	ENSG00000223573_6
chr19:5771165:C:T	1	1711	ENSG00000223573_6
chr19:5178123:C:T	1	1710	ENSG00000223573_6
chr19:5608921:G:GCCT	1	1709	ENSG00000223573_6
chr19:5160481:C:T	1	1708	ENSG00000223573_6
chr19:5202566:G:A	1	1707	ENSG00000223573_6
chr19:5077572:G:A	1	1706	ENSG00000223573_6
chr19:5195199:C:T	1	1705	ENSG00000223573_6
chr19:5333901:T:C	1	1704	ENSG00000223573_6
chr19:5085787:G:T	1	1703	ENSG00000223573_6
chr19:5490635:C:T	1	1702	ENSG00000223573_6
chr19:5475555:C:G	1	1701	ENSG00000223573_6
chr19:5482689:C:A	1	1700	ENSG00000223573_6
chr19:5419477:C:G	1	1699	ENSG00000223573_6
chr19:5226760:T:C	1	1698	ENSG00000223573_6
chr19:5592536:T:C	1	1697	ENSG00000223573_6
chr19:5812792:A:G	1	1696	ENSG00000223573_6
chr19:5676939:G:A	1	1695	ENSG00000223573_6
chr19:5888791:C:A	1	1694	ENSG00000223573_6
chr19:5914614:G:A	1	1693	ENSG00000223573_6
chr19:5316850:C:T	1	1692	ENSG00000223573_6
chr19:5488290:T:A	1	1691	ENSG00000223573_6
chr19:5456822:T:C	1	1690	ENSG00000223573_6
chr19:5467756:A:G	1	1689	ENSG00000223573_6
chr19:5844793:C:G	1	1688	ENSG00000223573_6
chr19:5778196:G:A	1	1687	ENSG00000223573_6
chr19:5179030:T:C	1	1686	ENSG00000223573_6
chr19:5963701:G:A	1	1685	ENSG00000223573_6
chr19:5427795:G:A	1	1684	ENSG00000223573_6
chr19:5438006:C:A	1	1683	ENSG00000223573_6
chr19:5546046:T:C	1	1682	ENSG00000223573_6
chr19:5933909:C:T	1	1681	ENSG00000223573_6
chr19:5280230:G:A	1	1680	ENSG00000223573_6
chr19:5644363:T:C	1	1679	ENSG00000223573_6
chr19:5123192:G:A	1	1678	ENSG00000223573_6
chr19:5206764:A:G	1	1677	ENSG00000223573_6
chr19:5974312:A:T	1	1676	ENSG00000223573_6
chr19:5258817:A:G	1	1675	ENSG00000223573_6
chr19:5770751:A:G	1	1674	ENSG00000223573_6
chr19:5881015:C:T	1	1673	ENSG00000223573_6
chr19:5450530:T:C	1	1672	ENSG00000223573_6
chr19:5178666:T:C	1	1671	ENSG00000223573_6
chr19:5074739:C:T	1	1670	ENSG00000223573_6
chr19:5318500:C:T	1	1669	ENSG00000223573_6
chr19:5768384:T:C	1	1668	ENSG00000223573_6
chr19:5696135:G:A	1	1667	ENSG00000223573_6
chr19:5749059:C:T	1	1666	ENSG00000223573_6
chr19:5313464:C:T	1	1665	ENSG00000223573_6
chr19:5240381:C:T	1	1664	ENSG00000223573_6
chr19:5335243:C:T	1	1663	ENSG00000223573_6
chr19:5178911:A:G	1	1662	ENSG00000223573_6
chr19:5967995:C:T	1	1661	ENSG00000223573_6
chr19:5290052:T:C	1	1660	ENSG00000223573_6
chr19:5742548:G:A	1	1659	ENSG00000223573_6
chr19:5882309:G:GT	1	1658	ENSG00000223573_6
chr19:5772313:T:C	1	1657	ENSG00000223573_6
chr19:5506118:G:A	1	1656	ENSG00000223573_6
chr19:5736029:A:G	1	1655	ENSG00000223573_6
chr19:5943911:G:A	1	1654	ENSG00000223573_6
chr19:5090190:G:A	1	1653	ENSG00000223573_6
chr19:5769860:A:G	1	1652	ENSG00000223573_6
chr19:5553441:T:C	1	1651	ENSG00000223573_6
chr19:5499536:C:T	1	1650	ENSG00000223573_6
chr19:5338168:A:G	1	1649	ENSG00000223573_6
chr19:5722458:A:C	1	1648	ENSG00000223573_6
chr19:5214522:A:G	1	1647	ENSG00000223573_6
chr19:5136365:G:C	1	1646	ENSG00000223573_6
chr19:5192361:C:G	1	1645	ENSG00000223573_6
chr19:5761791:C:T	1	1644	ENSG00000223573_6
chr19:5786707:A:G	1	1643	ENSG00000223573_6
chr19:5214105:A:G	1	1642	ENSG00000223573_6
chr19:5762817:T:A	1	1641	ENSG00000223573_6
chr19:5519252:C:T	1	1640	ENSG00000223573_6
chr19:5120957:T:C	1	1639	ENSG00000223573_6
chr19:6018535:G:A	1	1638	ENSG00000223573_6
chr19:5402264:C:T	1	1637	ENSG00000223573_6
chr19:5908152:T:C	1	1636	ENSG00000223573_6
chr19:5455965:C:T	1	1635	ENSG00000223573_6
chr19:5743797:C:T	1	1634	ENSG00000223573_6
chr19:5130068:A:G	1	1633	ENSG00000223573_6
chr19:5837500:C:T	1	1632	ENSG00000223573_6
chr19:5981980:G:A	1	1631	ENSG00000223573_6
chr19:5305254:A:T	1	1630	ENSG00000223573_6
chr19:5879656:G:A	1	1629	ENSG00000223573_6
chr19:5277412:C:T	1	1628	ENSG00000223573_6
chr19:5945557:C:G	1	1627	ENSG00000223573_6
chr19:5140294:T:C	1	1626	ENSG00000223573_6
chr19:5804314:G:A	1	1625	ENSG00000223573_6
chr19:5430017:G:A	1	1624	ENSG00000223573_6
chr19:5172324:A:G	1	1623	ENSG00000223573_6
chr19:5223905:T:G	1	1622	ENSG00000223573_6
chr19:5744488:T:C	1	1621	ENSG00000223573_6
chr19:5618062:C:T	1	1620	ENSG00000223573_6
chr19:5382197:A:G	1	1619	ENSG00000223573_6
chr19:5207281:C:T	1	1618	ENSG00000223573_6
chr19:5168130:C:T	1	1617	ENSG00000223573_6
chr19:5909769:T:C	1	1616	ENSG00000223573_6
chr19:5494620:T:C	1	1615	ENSG00000223573_6
chr19:5512006:C:G	1	1614	ENSG00000223573_6
chr19:5697463:TAGA:T	1	1613	ENSG00000223573_6
chr19:5745201:G:T	1	1612	ENSG00000223573_6
chr19:5202814:C:A	1	1611	ENSG00000223573_6
chr19:5881576:A:G	1	1610	ENSG00000223573_6
chr19:5591724:G:A	1	1609	ENSG00000223573_6
chr19:5458762:G:A	1	1608	ENSG00000223573_6
chr19:5797460:GA:G	1	1607	ENSG00000223573_6
chr19:5402179:T:C	1	1606	ENSG00000223573_6
chr19:5140600:C:T	1	1605	ENSG00000223573_6
chr19:5100380:C:T	1	1604	ENSG00000223573_6
chr19:5516472:T:C	1	1603	ENSG00000223573_6
chr19:5783894:G:A	1	1602	ENSG00000223573_6
chr19:5439538:T:C	1	1601	ENSG00000223573_6
chr19:5331042:T:G	1	1600	ENSG00000223573_6
chr19:5261219:G:T	1	1599	ENSG00000223573_6
chr19:5739101:G:A	1	1598	ENSG00000223573_6
chr19:5512852:A:C	1	1597	ENSG00000223573_6
chr19:5146189:C:T	1	1596	ENSG00000223573_6
chr19:5398357:G:A	1	1595	ENSG00000223573_6
chr19:5359576:GA:G	1	1594	ENSG00000223573_6
chr19:5687048:G:C	1	1593	ENSG00000223573_6
chr19:5597015:C:A	1	1592	ENSG00000223573_6
chr19:5420337:AAAAC:A	1	1591	ENSG00000223573_6
chr19:5154850:A:G	1	1590	ENSG00000223573_6
chr19:5522969:C:T	1	1589	ENSG00000223573_6
chr19:5567590:C:T	1	1588	ENSG00000223573_6
chr19:5891735:G:C	1	1587	ENSG00000223573_6
chr19:5221834:A:G	1	1586	ENSG00000223573_6
chr19:5753364:T:G	1	1585	ENSG00000223573_6
chr19:5524548:C:T	1	1584	ENSG00000223573_6
chr19:5506041:T:A	1	1583	ENSG00000223573_6
chr19:5702966:A:G	1	1582	ENSG00000223573_6
chr19:5504617:C:A	1	1581	ENSG00000223573_6
chr19:5436483:C:T	1	1580	ENSG00000223573_6
chr19:5703157:G:A	1	1579	ENSG00000223573_6
chr19:5505936:G:A	1	1578	ENSG00000223573_6
chr19:5231067:C:T	1	1577	ENSG00000223573_6
chr19:5152376:T:C	1	1576	ENSG00000223573_6
chr19:5277127:T:C	1	1575	ENSG00000223573_6
chr19:5876818:G:A	1	1574	ENSG00000223573_6
chr19:6044714:C:T	1	1573	ENSG00000223573_6
chr19:5381442:G:T	1	1572	ENSG00000223573_6
chr19:5314784:A:AT	1	1571	ENSG00000223573_6
chr19:5361418:A:G	1	1570	ENSG00000223573_6
chr19:5383170:CTGTACCTGTTTAGCAA:C	1	1569	ENSG00000223573_6
chr19:5712967:G:A	1	1568	ENSG00000223573_6
chr19:5186980:A:G	1	1567	ENSG00000223573_6
chr19:5842158:C:A	1	1566	ENSG00000223573_6
chr19:5439456:C:T	1	1565	ENSG00000223573_6
chr19:5453999:A:AGG	1	1564	ENSG00000223573_6
chr19:5430060:C:G	1	1563	ENSG00000223573_6
chr19:5411801:G:T	1	1562	ENSG00000223573_6
chr19:5145949:A:G	1	1561	ENSG00000223573_6
chr19:5196895:T:C	1	1560	ENSG00000223573_6
chr19:5080055:C:T	1	1559	ENSG00000223573_6
chr19:5186043:T:C	1	1558	ENSG00000223573_6
chr19:5396342:C:T	1	1557	ENSG00000223573_6
chr19:5504988:C:G	1	1556	ENSG00000223573_6
chr19:5238339:T:C	1	1555	ENSG00000223573_6
chr19:5999472:G:A	1	1554	ENSG00000223573_6
chr19:5830788:G:A	1	1553	ENSG00000223573_6
chr19:5399079:C:T	1	1552	ENSG00000223573_6
chr19:5822495:C:T	1	1551	ENSG00000223573_6
chr19:5394096:C:T	1	1550	ENSG00000223573_6
chr19:5394549:G:T	1	1549	ENSG00000223573_6
chr19:5332924:G:A	1	1548	ENSG00000223573_6
chr19:5528236:C:T	1	1547	ENSG00000223573_6
chr19:5178810:A:G	1	1546	ENSG00000223573_6
chr19:5482856:T:C	1	1545	ENSG00000223573_6
chr19:5822882:C:T	1	1544	ENSG00000223573_6
chr19:5382612:T:C	1	1543	ENSG00000223573_6
chr19:5148372:G:A	1	1542	ENSG00000223573_6
chr19:5813220:A:T	1	1541	ENSG00000223573_6
chr19:5187090:C:T	1	1540	ENSG00000223573_6
chr19:5825751:G:A	1	1539	ENSG00000223573_6
chr19:6029395:C:A	1	1538	ENSG00000223573_6
chr19:5767413:GT:G	1	1537	ENSG00000223573_6
chr19:5477009:G:A	1	1536	ENSG00000223573_6
chr19:5468950:A:C	1	1535	ENSG00000223573_6
chr19:5526679:C:T	1	1534	ENSG00000223573_6
chr19:5474989:A:G	1	1533	ENSG00000223573_6
chr19:5488810:T:G	1	1532	ENSG00000223573_6
chr19:5166648:G:C	1	1531	ENSG00000223573_6
chr19:5534424:C:G	1	1530	ENSG00000223573_6
chr19:5257083:G:A	1	1529	ENSG00000223573_6
chr19:6051439:G:A	1	1528	ENSG00000223573_6
chr19:5080517:C:T	1	1527	ENSG00000223573_6
chr19:5239527:T:C	1	1526	ENSG00000223573_6
chr19:5384660:T:C	1	1525	ENSG00000223573_6
chr19:5615436:G:A	1	1524	ENSG00000223573_6
chr19:5091847:T:C	1	1523	ENSG00000223573_6
chr19:5598346:A:G	1	1522	ENSG00000223573_6
chr19:5387955:G:A	1	1521	ENSG00000223573_6
chr19:5861553:T:A	1	1520	ENSG00000223573_6
chr19:5855187:C:T	1	1519	ENSG00000223573_6
chr19:5855189:T:C	1	1518	ENSG00000223573_6
chr19:5732464:ACT:A	1	1517	ENSG00000223573_6
chr19:5666326:C:G	1	1516	ENSG00000223573_6
chr19:5346589:A:G	1	1515	ENSG00000223573_6
chr19:5086626:T:A	1	1514	ENSG00000223573_6
chr19:5474395:T:G	1	1513	ENSG00000223573_6
chr19:5522496:G:A	1	1512	ENSG00000223573_6
chr19:5486935:T:C	1	1511	ENSG00000223573_6
chr19:5799847:T:C	1	1510	ENSG00000223573_6
chr19:5787868:C:T	1	1509	ENSG00000223573_6
chr19:5989346:C:T	1	1508	ENSG00000223573_6
chr19:5414524:A:G	1	1507	ENSG00000223573_6
chr19:5365425:G:A	1	1506	ENSG00000223573_6
chr19:5349362:G:C	1	1505	ENSG00000223573_6
chr19:5212912:T:C	1	1504	ENSG00000223573_6
chr19:5367781:A:G	1	1503	ENSG00000223573_6
chr19:5862459:C:T	1	1502	ENSG00000223573_6
chr19:5618221:A:G	1	1501	ENSG00000223573_6
chr19:5364297:A:T	1	1500	ENSG00000223573_6
chr19:6059706:C:T	1	1499	ENSG00000223573_6
chr19:5220889:T:C	1	1498	ENSG00000223573_6
chr19:5333949:T:C	1	1497	ENSG00000223573_6
chr19:5819816:C:T	1	1496	ENSG00000223573_6
chr19:5380235:G:A	1	1495	ENSG00000223573_6
chr19:5875881:T:G	1	1494	ENSG00000223573_6
chr19:5081220:G:A	1	1493	ENSG00000223573_6
chr19:5224331:G:A	1	1492	ENSG00000223573_6
chr19:5607023:A:G	1	1491	ENSG00000223573_6
chr19:5330249:G:A	1	1490	ENSG00000223573_6
chr19:5853390:G:A	1	1489	ENSG00000223573_6
chr19:5502184:G:A	1	1488	ENSG00000223573_6
chr19:5817994:C:T	1	1487	ENSG00000223573_6
chr19:5187110:A:G	1	1486	ENSG00000223573_6
chr19:5724529:C:T	1	1485	ENSG00000223573_6
chr19:5505646:T:C	1	1484	ENSG00000223573_6
chr19:5847068:C:A	1	1483	ENSG00000223573_6
chr19:5538610:TATTTTTTATTTTTTC:T	1	1482	ENSG00000223573_6
chr19:5560801:G:C	1	1481	ENSG00000223573_6
chr19:5249266:G:A	1	1480	ENSG00000223573_6
chr19:5090364:T:C	1	1479	ENSG00000223573_6
chr19:5891041:T:C	1	1478	ENSG00000223573_6
chr19:5762858:G:C	1	1477	ENSG00000223573_6
chr19:5288864:C:T	1	1476	ENSG00000223573_6
chr19:5401716:G:A	1	1475	ENSG00000223573_6
chr19:5321854:G:C	1	1474	ENSG00000223573_6
chr19:5156437:A:G	1	1473	ENSG00000223573_6
chr19:5435951:A:AT	1	1472	ENSG00000223573_6
chr19:5408495:A:G	1	1471	ENSG00000223573_6
chr19:5734228:T:C	1	1470	ENSG00000223573_6
chr19:5360624:T:A	1	1469	ENSG00000223573_6
chr19:5420774:T:C	1	1468	ENSG00000223573_6
chr19:5875704:G:A	1	1467	ENSG00000223573_6
chr19:5137181:C:T	1	1466	ENSG00000223573_6
chr19:5120558:G:A	1	1465	ENSG00000223573_6
chr19:5872850:A:G	1	1464	ENSG00000223573_6
chr19:5277975:G:A	1	1463	ENSG00000223573_6
chr19:5867180:G:A	1	1462	ENSG00000223573_6
chr19:5208577:G:A	1	1461	ENSG00000223573_6
chr19:5365486:C:T	1	1460	ENSG00000223573_6
chr19:5064596:C:G	1	1459	ENSG00000223573_6
chr19:5536750:G:C	1	1458	ENSG00000223573_6
chr19:5507038:G:A	1	1457	ENSG00000223573_6
chr19:5186856:T:C	1	1456	ENSG00000223573_6
chr19:5524803:G:A	1	1455	ENSG00000223573_6
chr19:5795230:G:A	1	1454	ENSG00000223573_6
chr19:5888156:G:A	1	1453	ENSG00000223573_6
chr19:5962519:C:T	1	1452	ENSG00000223573_6
chr19:5862731:C:T	1	1451	ENSG00000223573_6
chr19:5814824:CCTT:C	1	1450	ENSG00000223573_6
chr19:5341058:C:G	1	1449	ENSG00000223573_6
chr19:5500110:A:T	1	1448	ENSG00000223573_6
chr19:5994812:CGAG:C	1	1447	ENSG00000223573_6
chr19:5903925:T:C	1	1446	ENSG00000223573_6
chr19:5412463:C:T	1	1445	ENSG00000223573_6
chr19:5805647:A:G	1	1444	ENSG00000223573_6
chr19:5907570:T:C	1	1443	ENSG00000223573_6
chr19:5982474:T:C	1	1442	ENSG00000223573_6
chr19:5226748:AAAAT:A	1	1441	ENSG00000223573_6
chr19:5366675:C:T	1	1440	ENSG00000223573_6
chr19:5846218:C:T	1	1439	ENSG00000223573_6
chr19:5682904:A:G	1	1438	ENSG00000223573_6
chr19:5174019:A:G	1	1437	ENSG00000223573_6
chr19:5383232:C:G	1	1436	ENSG00000223573_6
chr19:5809608:G:A	1	1435	ENSG00000223573_6
chr19:5454752:C:A	1	1434	ENSG00000223573_6
chr19:5487177:T:G	1	1433	ENSG00000223573_6
chr19:5542693:C:T	1	1432	ENSG00000223573_6
chr19:5415112:G:C	1	1431	ENSG00000223573_6
chr19:5876569:G:A	1	1430	ENSG00000223573_6
chr19:6012451:G:T	1	1429	ENSG00000223573_6
chr19:5356910:TA:T	1	1428	ENSG00000223573_6
chr19:5823076:AAAAG:A	1	1427	ENSG00000223573_6
chr19:5910004:A:AG	1	1426	ENSG00000223573_6
chr19:5889634:C:G	1	1425	ENSG00000223573_6
chr19:5619315:T:G	1	1424	ENSG00000223573_6
chr19:5942079:C:A	1	1423	ENSG00000223573_6
chr19:5890725:G:A	1	1422	ENSG00000223573_6
chr19:5355320:T:C	1	1421	ENSG00000223573_6
chr19:5315498:T:C	1	1420	ENSG00000223573_6
chr19:5203394:A:T	1	1419	ENSG00000223573_6
chr19:5861120:G:A	1	1418	ENSG00000223573_6
chr19:5990546:C:T	1	1417	ENSG00000223573_6
chr19:5288800:C:G	1	1416	ENSG00000223573_6
chr19:5746848:C:T	1	1415	ENSG00000223573_6
chr19:5264956:A:G	1	1414	ENSG00000223573_6
chr19:5428943:C:T	1	1413	ENSG00000223573_6
chr19:5786804:G:A	1	1412	ENSG00000223573_6
chr19:5212797:G:C	1	1411	ENSG00000223573_6
chr19:5321563:G:A	1	1410	ENSG00000223573_6
chr19:5398405:G:A	1	1409	ENSG00000223573_6
chr19:5203244:G:A	1	1408	ENSG00000223573_6
chr19:5202890:G:T	1	1407	ENSG00000223573_6
chr19:5513048:G:A	1	1406	ENSG00000223573_6
chr19:6019428:G:A	1	1405	ENSG00000223573_6
chr19:5995259:A:G	1	1404	ENSG00000223573_6
chr19:5252203:A:G	1	1403	ENSG00000223573_6
chr19:5154140:G:T	1	1402	ENSG00000223573_6
chr19:5796504:A:G	1	1401	ENSG00000223573_6
chr19:5839602:A:C	1	1400	ENSG00000223573_6
chr19:5240625:A:G	1	1399	ENSG00000223573_6
chr19:5487834:T:C	1	1398	ENSG00000223573_6
chr19:5548469:A:G	1	1397	ENSG00000223573_6
chr19:5847185:C:T	1	1396	ENSG00000223573_6
chr19:5113532:G:A	1	1395	ENSG00000223573_6
chr19:5537666:G:A	1	1394	ENSG00000223573_6
chr19:5822479:C:A	1	1393	ENSG00000223573_6
chr19:5559819:G:A	1	1392	ENSG00000223573_6
chr19:5474459:C:CA	1	1391	ENSG00000223573_6
chr19:5845634:C:T	1	1390	ENSG00000223573_6
chr19:5525977:A:C	1	1389	ENSG00000223573_6
chr19:5384076:C:T	1	1388	ENSG00000223573_6
chr19:5334663:G:A	1	1387	ENSG00000223573_6
chr19:5878269:C:T	1	1386	ENSG00000223573_6
chr19:5996968:C:T	1	1385	ENSG00000223573_6
chr19:5273536:C:T	1	1384	ENSG00000223573_6
chr19:5698848:G:T	1	1383	ENSG00000223573_6
chr19:5413868:G:A	1	1382	ENSG00000223573_6
chr19:5448331:G:A	1	1381	ENSG00000223573_6
chr19:5073018:G:C	1	1380	ENSG00000223573_6
chr19:5288171:A:C	1	1379	ENSG00000223573_6
chr19:5302079:GC:G	1	1378	ENSG00000223573_6
chr19:6026982:C:T	1	1377	ENSG00000223573_6
chr19:5508095:T:C	1	1376	ENSG00000223573_6
chr19:5252762:T:C	1	1375	ENSG00000223573_6
chr19:6041209:C:T	1	1374	ENSG00000223573_6
chr19:5782233:C:T	1	1373	ENSG00000223573_6
chr19:5142238:C:T	1	1372	ENSG00000223573_6
chr19:5110023:G:A	1	1371	ENSG00000223573_6
chr19:5139523:C:T	1	1370	ENSG00000223573_6
chr19:5895347:C:T	1	1369	ENSG00000223573_6
chr19:5351600:G:T	1	1368	ENSG00000223573_6
chr19:5214247:C:T	1	1367	ENSG00000223573_6
chr19:5212300:G:A	1	1366	ENSG00000223573_6
chr19:5300454:A:G	1	1365	ENSG00000223573_6
chr19:5735873:T:C	1	1364	ENSG00000223573_6
chr19:5197817:T:C	1	1363	ENSG00000223573_6
chr19:5883061:A:G	1	1362	ENSG00000223573_6
chr19:5090170:G:C	1	1361	ENSG00000223573_6
chr19:5904777:G:C	1	1360	ENSG00000223573_6
chr19:5352645:G:C	1	1359	ENSG00000223573_6
chr19:5958382:AG:A	1	1358	ENSG00000223573_6
chr19:5502378:T:C	1	1357	ENSG00000223573_6
chr19:5986433:A:G	1	1356	ENSG00000223573_6
chr19:5622894:G:GC	1	1355	ENSG00000223573_6
chr19:5129041:G:T	1	1354	ENSG00000223573_6
chr19:5351338:A:AC	1	1353	ENSG00000223573_6
chr19:5886517:C:G	1	1352	ENSG00000223573_6
chr19:5731611:C:G	1	1351	ENSG00000223573_6
chr19:5214985:C:T	1	1350	ENSG00000223573_6
chr19:5401328:T:A	1	1349	ENSG00000223573_6
chr19:5545023:G:T	1	1348	ENSG00000223573_6
chr19:5065030:C:T	1	1347	ENSG00000223573_6
chr19:5170393:G:A	1	1346	ENSG00000223573_6
chr19:5879700:C:T	1	1345	ENSG00000223573_6
chr19:5305730:G:A	1	1344	ENSG00000223573_6
chr19:6059364:A:G	1	1343	ENSG00000223573_6
chr19:5466406:A:C	1	1342	ENSG00000223573_6
chr19:5293266:T:C	1	1341	ENSG00000223573_6
chr19:5212471:G:A	1	1340	ENSG00000223573_6
chr19:5936422:TGCAGGCAG:T	1	1339	ENSG00000223573_6
chr19:5355773:T:C	1	1338	ENSG00000223573_6
chr19:5469684:G:A	1	1337	ENSG00000223573_6
chr19:5197299:G:C	1	1336	ENSG00000223573_6
chr19:5361114:G:A	1	1335	ENSG00000223573_6
chr19:5297695:A:G	1	1334	ENSG00000223573_6
chr19:5369825:T:C	1	1333	ENSG00000223573_6
chr19:5823122:A:G	1	1332	ENSG00000223573_6
chr19:5519828:C:A	1	1331	ENSG00000223573_6
chr19:5325426:T:C	1	1330	ENSG00000223573_6
chr19:5898602:A:G	1	1329	ENSG00000223573_6
chr19:5979809:C:T	1	1328	ENSG00000223573_6
chr19:5553540:T:C	1	1327	ENSG00000223573_6
chr19:5908150:T:C	1	1326	ENSG00000223573_6
chr19:5957672:C:T	1	1325	ENSG00000223573_6
chr19:5295506:C:T	1	1324	ENSG00000223573_6
chr19:5164122:GA:G	1	1323	ENSG00000223573_6
chr19:5400488:T:A	1	1322	ENSG00000223573_6
chr19:5215463:G:A	1	1321	ENSG00000223573_6
chr19:5294016:G:A	1	1320	ENSG00000223573_6
chr19:5845460:G:A	1	1319	ENSG00000223573_6
chr19:5669271:C:T	1	1318	ENSG00000223573_6
chr19:5415866:A:G	1	1317	ENSG00000223573_6
chr19:5370677:A:G	1	1316	ENSG00000223573_6
chr19:5582734:T:C	1	1315	ENSG00000223573_6
chr19:5202765:C:T	1	1314	ENSG00000223573_6
chr19:5271620:T:G	1	1313	ENSG00000223573_6
chr19:5073992:C:T	1	1312	ENSG00000223573_6
chr19:5449283:GTTTGTT:G	1	1311	ENSG00000223573_6
chr19:5595343:T:C	1	1310	ENSG00000223573_6
chr19:5381067:A:C	1	1309	ENSG00000223573_6
chr19:6020750:T:C	1	1308	ENSG00000223573_6
chr19:5782643:A:G	1	1307	ENSG00000223573_6
chr19:5277962:T:C	1	1306	ENSG00000223573_6
chr19:5607824:T:C	1	1305	ENSG00000223573_6
chr19:5975169:T:C	1	1304	ENSG00000223573_6
chr19:5879047:G:GA	1	1303	ENSG00000223573_6
chr19:5260311:C:T	1	1302	ENSG00000223573_6
chr19:5583503:T:C	1	1301	ENSG00000223573_6
chr19:5475948:A:C	1	1300	ENSG00000223573_6
chr19:5383109:C:T	1	1299	ENSG00000223573_6
chr19:5912801:G:T	1	1298	ENSG00000223573_6
chr19:5352512:G:T	1	1297	ENSG00000223573_6
chr19:5297824:G:A	1	1296	ENSG00000223573_6
chr19:5394045:A:G	1	1295	ENSG00000223573_6
chr19:5085474:G:A	1	1294	ENSG00000223573_6
chr19:5751900:C:T	1	1293	ENSG00000223573_6
chr19:5991611:T:C	1	1292	ENSG00000223573_6
chr19:5344978:C:T	1	1291	ENSG00000223573_6
chr19:5725981:A:C	1	1290	ENSG00000223573_6
chr19:5193145:C:T	1	1289	ENSG00000223573_6
chr19:5365404:C:T	1	1288	ENSG00000223573_6
chr19:5376374:G:C	1	1287	ENSG00000223573_6
chr19:5388432:C:A	1	1286	ENSG00000223573_6
chr19:6027149:T:C	1	1285	ENSG00000223573_6
chr19:5892256:G:T	1	1284	ENSG00000223573_6
chr19:5311248:G:A	1	1283	ENSG00000223573_6
chr19:5609246:G:C	1	1282	ENSG00000223573_6
chr19:5555261:G:C	1	1281	ENSG00000223573_6
chr19:5520928:C:T	1	1280	ENSG00000223573_6
chr19:5122581:A:G	1	1279	ENSG00000223573_6
chr19:5085851:C:T	1	1278	ENSG00000223573_6
chr19:5832578:A:C	1	1277	ENSG00000223573_6
chr19:5088069:G:A	1	1276	ENSG00000223573_6
chr19:5503191:G:A	1	1275	ENSG00000223573_6
chr19:5190094:C:T	1	1274	ENSG00000223573_6
chr19:5704757:G:T	1	1273	ENSG00000223573_6
chr19:5152114:G:T	1	1272	ENSG00000223573_6
chr19:5666325:C:T	1	1271	ENSG00000223573_6
chr19:5874503:G:A	1	1270	ENSG00000223573_6
chr19:5102114:T:C	1	1269	ENSG00000223573_6
chr19:5384592:T:A	1	1268	ENSG00000223573_6
chr19:5910502:C:G	1	1267	ENSG00000223573_6
chr19:5184673:C:T	1	1266	ENSG00000223573_6
chr19:5325467:G:A	1	1265	ENSG00000223573_6
chr19:5180308:C:T	1	1264	ENSG00000223573_6
chr19:5261495:G:A	1	1263	ENSG00000223573_6
chr19:5892557:G:T	1	1262	ENSG00000223573_6
chr19:5511452:A:G	1	1261	ENSG00000223573_6
chr19:5408595:C:T	1	1260	ENSG00000223573_6
chr19:5360592:T:C	1	1259	ENSG00000223573_6
chr19:5276966:T:A	1	1258	ENSG00000223573_6
chr19:5507916:A:C	1	1257	ENSG00000223573_6
chr19:5493669:C:T	1	1256	ENSG00000223573_6
chr19:5868260:T:C	1	1255	ENSG00000223573_6
chr19:5351689:T:C	1	1254	ENSG00000223573_6
chr19:5564522:T:C	1	1253	ENSG00000223573_6
chr19:5699750:A:G	1	1252	ENSG00000223573_6
chr19:5508751:G:A	1	1251	ENSG00000223573_6
chr19:5217928:C:G	1	1250	ENSG00000223573_6
chr19:5089987:A:G	1	1249	ENSG00000223573_6
chr19:5835666:G:A	1	1248	ENSG00000223573_6
chr19:5459078:C:T	1	1247	ENSG00000223573_6
chr19:5967817:T:C	1	1246	ENSG00000223573_6
chr19:5454801:G:A	1	1245	ENSG00000223573_6
chr19:6034487:A:G	1	1244	ENSG00000223573_6
chr19:5811051:A:G	1	1243	ENSG00000223573_6
chr19:5758730:G:A	1	1242	ENSG00000223573_6
chr19:5395748:G:A	1	1241	ENSG00000223573_6
chr19:5967626:T:C	1	1240	ENSG00000223573_6
chr19:5742330:A:G	1	1239	ENSG00000223573_6
chr19:5193693:T:G	1	1238	ENSG00000223573_6
chr19:5400854:C:G	1	1237	ENSG00000223573_6
chr19:5966347:C:T	1	1236	ENSG00000223573_6
chr19:5260340:C:T	1	1235	ENSG00000223573_6
chr19:5986309:C:G	1	1234	ENSG00000223573_6
chr19:5801442:A:G	1	1233	ENSG00000223573_6
chr19:5661506:A:G	1	1232	ENSG00000223573_6
chr19:5889057:G:A	1	1231	ENSG00000223573_6
chr19:5754375:T:C	1	1230	ENSG00000223573_6
chr19:5421267:A:T	1	1229	ENSG00000223573_6
chr19:5510835:G:A	1	1228	ENSG00000223573_6
chr19:5308033:C:T	1	1227	ENSG00000223573_6
chr19:5915872:T:C	1	1226	ENSG00000223573_6
chr19:5533536:C:G	1	1225	ENSG00000223573_6
chr19:5639022:T:C	1	1224	ENSG00000223573_6
chr19:5988252:C:T	1	1223	ENSG00000223573_6
chr19:5899374:C:T	1	1222	ENSG00000223573_6
chr19:5351432:G:A	1	1221	ENSG00000223573_6
chr19:5509146:G:A	1	1220	ENSG00000223573_6
chr19:5313244:G:A	1	1219	ENSG00000223573_6
chr19:5882845:A:C	1	1218	ENSG00000223573_6
chr19:5523891:G:A	1	1217	ENSG00000223573_6
chr19:5823310:G:A	1	1216	ENSG00000223573_6
chr19:5769433:C:A	1	1215	ENSG00000223573_6
chr19:5552772:T:A	1	1214	ENSG00000223573_6
chr19:5708709:C:T	1	1213	ENSG00000223573_6
chr19:5361464:G:T	1	1212	ENSG00000223573_6
chr19:5237914:C:T	1	1211	ENSG00000223573_6
chr19:5843565:C:T	1	1210	ENSG00000223573_6
chr19:5341096:G:C	1	1209	ENSG00000223573_6
chr19:5465166:C:G	1	1208	ENSG00000223573_6
chr19:5396849:A:G	1	1207	ENSG00000223573_6
chr19:5880214:C:T	1	1206	ENSG00000223573_6
chr19:5770652:G:A	1	1205	ENSG00000223573_6
chr19:5181184:C:T	1	1204	ENSG00000223573_6
chr19:5701907:T:C	1	1203	ENSG00000223573_6
chr19:5638804:T:C	1	1202	ENSG00000223573_6
chr19:5383549:G:A	1	1201	ENSG00000223573_6
chr19:5464696:A:G	1	1200	ENSG00000223573_6
chr19:5906439:G:A	1	1199	ENSG00000223573_6
chr19:5584512:G:A	1	1198	ENSG00000223573_6
chr19:5541251:T:A	1	1197	ENSG00000223573_6
chr19:5059349:T:C	1	1196	ENSG00000223573_6
chr19:5178298:G:A	1	1195	ENSG00000223573_6
chr19:5908477:A:G	1	1194	ENSG00000223573_6
chr19:5830918:C:T	1	1193	ENSG00000223573_6
chr19:5383218:G:A	1	1192	ENSG00000223573_6
chr19:5194429:G:A	1	1191	ENSG00000223573_6
chr19:5684764:G:A	1	1190	ENSG00000223573_6
chr19:5506686:T:C	1	1189	ENSG00000223573_6
chr19:5472134:G:A	1	1188	ENSG00000223573_6
chr19:5199155:A:T	1	1187	ENSG00000223573_6
chr19:5518079:T:C	1	1186	ENSG00000223573_6
chr19:5813755:G:A	1	1185	ENSG00000223573_6
chr19:5292025:C:A	1	1184	ENSG00000223573_6
chr19:5178275:G:T	1	1183	ENSG00000223573_6
chr19:5319870:C:T	1	1182	ENSG00000223573_6
chr19:5365987:A:G	1	1181	ENSG00000223573_6
chr19:5974865:T:G	1	1180	ENSG00000223573_6
chr19:5088916:G:A	1	1179	ENSG00000223573_6
chr19:5991699:C:T	1	1178	ENSG00000223573_6
chr19:5468908:C:G	1	1177	ENSG00000223573_6
chr19:5074626:G:A	1	1176	ENSG00000223573_6
chr19:5297791:CTTTTTTTTTT:C	1	1175	ENSG00000223573_6
chr19:6002277:T:C	1	1174	ENSG00000223573_6
chr19:5819217:ATGCAGTGGGGATAAGGGTATTACT:A	1	1173	ENSG00000223573_6
chr19:5566221:A:G	1	1172	ENSG00000223573_6
chr19:5249055:G:A	1	1171	ENSG00000223573_6
chr19:5225217:T:C	1	1170	ENSG00000223573_6
chr19:5168964:G:C	1	1169	ENSG00000223573_6
chr19:5119904:G:A	1	1168	ENSG00000223573_6
chr19:5298916:C:G	1	1167	ENSG00000223573_6
chr19:5489468:T:G	1	1166	ENSG00000223573_6
chr19:5368996:C:A	1	1165	ENSG00000223573_6
chr19:5504347:C:A	1	1164	ENSG00000223573_6
chr19:5319737:G:A	1	1163	ENSG00000223573_6
chr19:5437289:G:C	1	1162	ENSG00000223573_6
chr19:5174014:A:G	1	1161	ENSG00000223573_6
chr19:5355578:G:A	1	1160	ENSG00000223573_6
chr19:5465067:A:T	1	1159	ENSG00000223573_6
chr19:5626952:A:G	1	1158	ENSG00000223573_6
chr19:6049244:GGTAGCATCA:G	1	1157	ENSG00000223573_6
chr19:5994322:C:G	1	1156	ENSG00000223573_6
chr19:5764425:T:C	1	1155	ENSG00000223573_6
chr19:6057898:T:C	1	1154	ENSG00000223573_6
chr19:5866574:C:T	1	1153	ENSG00000223573_6
chr19:5822187:C:T	1	1152	ENSG00000223573_6
chr19:5231816:G:A	1	1151	ENSG00000223573_6
chr19:5745247:G:A	1	1150	ENSG00000223573_6
chr19:5479205:A:C	1	1149	ENSG00000223573_6
chr19:5357821:T:G	1	1148	ENSG00000223573_6
chr19:5400366:C:T	1	1147	ENSG00000223573_6
chr19:5394290:T:A	1	1146	ENSG00000223573_6
chr19:5426175:G:A	1	1145	ENSG00000223573_6
chr19:5480602:C:T	1	1144	ENSG00000223573_6
chr19:5429596:G:A	1	1143	ENSG00000223573_6
chr19:5383978:C:G	1	1142	ENSG00000223573_6
chr19:5106368:T:C	1	1141	ENSG00000223573_6
chr19:5745653:T:C	1	1140	ENSG00000223573_6
chr19:5062394:T:C	1	1139	ENSG00000223573_6
chr19:5466505:A:G	1	1138	ENSG00000223573_6
chr19:5395779:A:G	1	1137	ENSG00000223573_6
chr19:5323842:A:G	1	1136	ENSG00000223573_6
chr19:5455785:A:G	1	1135	ENSG00000223573_6
chr19:5705636:G:A	1	1134	ENSG00000223573_6
chr19:5553082:A:C	1	1133	ENSG00000223573_6
chr19:5853394:C:T	1	1132	ENSG00000223573_6
chr19:5452477:A:G	1	1131	ENSG00000223573_6
chr19:5124618:A:G	1	1130	ENSG00000223573_6
chr19:5678122:A:G	1	1129	ENSG00000223573_6
chr19:5387222:G:A	1	1128	ENSG00000223573_6
chr19:5906958:C:T	1	1127	ENSG00000223573_6
chr19:5119411:G:A	1	1126	ENSG00000223573_6
chr19:5874966:T:C	1	1125	ENSG00000223573_6
chr19:5362621:A:G	1	1124	ENSG00000223573_6
chr19:5809490:T:G	1	1123	ENSG00000223573_6
chr19:5224219:C:T	1	1122	ENSG00000223573_6
chr19:5524899:C:T	1	1121	ENSG00000223573_6
chr19:5538172:G:A	1	1120	ENSG00000223573_6
chr19:5147493:G:T	1	1119	ENSG00000223573_6
chr19:5816942:G:A	1	1118	ENSG00000223573_6
chr19:5496335:G:T	1	1117	ENSG00000223573_6
chr19:5382051:G:GAGA	1	1116	ENSG00000223573_6
chr19:5814662:C:T	1	1115	ENSG00000223573_6
chr19:5476135:C:T	1	1114	ENSG00000223573_6
chr19:5210611:G:A	1	1113	ENSG00000223573_6
chr19:5781411:G:A	1	1112	ENSG00000223573_6
chr19:5724251:T:C	1	1111	ENSG00000223573_6
chr19:5735720:A:G	1	1110	ENSG00000223573_6
chr19:5254411:ATTTTATTGGGGGGTGTT:A	1	1109	ENSG00000223573_6
chr19:5349073:G:A	1	1108	ENSG00000223573_6
chr19:5228318:C:T	1	1107	ENSG00000223573_6
chr19:5440072:G:A	1	1106	ENSG00000223573_6
chr19:5331398:G:C	1	1105	ENSG00000223573_6
chr19:5701480:G:A	1	1104	ENSG00000223573_6
chr19:5289761:A:G	1	1103	ENSG00000223573_6
chr19:5508159:G:A	1	1102	ENSG00000223573_6
chr19:5746110:C:CA	1	1101	ENSG00000223573_6
chr19:5155729:C:G	1	1100	ENSG00000223573_6
chr19:5492561:C:T	1	1099	ENSG00000223573_6
chr19:5442625:G:C	1	1098	ENSG00000223573_6
chr19:5526138:G:A	1	1097	ENSG00000223573_6
chr19:5842308:T:A	1	1096	ENSG00000223573_6
chr19:5813414:G:A	1	1095	ENSG00000223573_6
chr19:5342514:G:A	1	1094	ENSG00000223573_6
chr19:5688741:G:A	1	1093	ENSG00000223573_6
chr19:5327138:C:T	1	1092	ENSG00000223573_6
chr19:5162245:G:A	1	1091	ENSG00000223573_6
chr19:5389321:C:T	1	1090	ENSG00000223573_6
chr19:6021679:G:A	1	1089	ENSG00000223573_6
chr19:5749573:G:A	1	1088	ENSG00000223573_6
chr19:5386956:G:A	1	1087	ENSG00000223573_6
chr19:5492271:A:G	1	1086	ENSG00000223573_6
chr19:5727403:C:CT	1	1085	ENSG00000223573_6
chr19:5549156:A:G	1	1084	ENSG00000223573_6
chr19:5892943:T:C	1	1083	ENSG00000223573_6
chr19:5810008:A:G	1	1082	ENSG00000223573_6
chr19:5297080:GC:G	1	1081	ENSG00000223573_6
chr19:5335724:G:A	1	1080	ENSG00000223573_6
chr19:5480914:AG:A	1	1079	ENSG00000223573_6
chr19:5410094:G:A	1	1078	ENSG00000223573_6
chr19:5504701:T:C	1	1077	ENSG00000223573_6
chr19:5386214:C:T	1	1076	ENSG00000223573_6
chr19:5308738:A:G	1	1075	ENSG00000223573_6
chr19:5553314:G:A	1	1074	ENSG00000223573_6
chr19:5298222:T:A	1	1073	ENSG00000223573_6
chr19:5418493:A:G	1	1072	ENSG00000223573_6
chr19:5127886:C:G	1	1071	ENSG00000223573_6
chr19:5277145:T:C	1	1070	ENSG00000223573_6
chr19:5157336:T:TCAA	1	1069	ENSG00000223573_6
chr19:5226997:C:A	1	1068	ENSG00000223573_6
chr19:5125727:G:C	1	1067	ENSG00000223573_6
chr19:5313983:A:T	1	1066	ENSG00000223573_6
chr19:5466504:C:T	1	1065	ENSG00000223573_6
chr19:5844638:G:A	1	1064	ENSG00000223573_6
chr19:5497594:T:C	1	1063	ENSG00000223573_6
chr19:5523615:G:A	1	1062	ENSG00000223573_6
chr19:5317179:T:C	1	1061	ENSG00000223573_6
chr19:5487216:G:A	1	1060	ENSG00000223573_6
chr19:5386103:C:G	1	1059	ENSG00000223573_6
chr19:5075023:C:T	1	1058	ENSG00000223573_6
chr19:5847681:C:T	1	1057	ENSG00000223573_6
chr19:5847511:T:C	1	1056	ENSG00000223573_6
chr19:5122753:A:G	1	1055	ENSG00000223573_6
chr19:5550563:A:G	1	1054	ENSG00000223573_6
chr19:5742157:CGT:C	1	1053	ENSG00000223573_6
chr19:5126257:T:C	1	1052	ENSG00000223573_6
chr19:5445163:C:G	1	1051	ENSG00000223573_6
chr19:5744903:G:A	1	1050	ENSG00000223573_6
chr19:5522345:T:C	1	1049	ENSG00000223573_6
chr19:5586738:T:C	1	1048	ENSG00000223573_6
chr19:5870593:C:A	1	1047	ENSG00000223573_6
chr19:5215815:T:G	1	1046	ENSG00000223573_6
chr19:5499828:C:T	1	1045	ENSG00000223573_6
chr19:5722392:C:A	1	1044	ENSG00000223573_6
chr19:5529646:C:T	1	1043	ENSG00000223573_6
chr19:5731330:AGTGTGGTG:A	1	1042	ENSG00000223573_6
chr19:5765701:A:G	1	1041	ENSG00000223573_6
chr19:6014621:G:A	1	1040	ENSG00000223573_6
chr19:5823323:A:C	1	1039	ENSG00000223573_6
chr19:5499093:T:C	1	1038	ENSG00000223573_6
chr19:5828910:A:G	1	1037	ENSG00000223573_6
chr19:5209365:C:T	1	1036	ENSG00000223573_6
chr19:5502689:G:A	1	1035	ENSG00000223573_6
chr19:5853552:C:G	1	1034	ENSG00000223573_6
chr19:5211557:G:A	1	1033	ENSG00000223573_6
chr19:5366702:C:G	1	1032	ENSG00000223573_6
chr19:5236508:T:C	1	1031	ENSG00000223573_6
chr19:5108106:T:C	1	1030	ENSG00000223573_6
chr19:5429059:GA:G	1	1029	ENSG00000223573_6
chr19:5319413:CTTTTTTT:C	1	1028	ENSG00000223573_6
chr19:5470626:T:G	1	1027	ENSG00000223573_6
chr19:5689246:C:T	1	1026	ENSG00000223573_6
chr19:5467808:A:G	1	1025	ENSG00000223573_6
chr19:5922153:CTG:C	1	1024	ENSG00000223573_6
chr19:5359303:A:G	1	1023	ENSG00000223573_6
chr19:5851325:A:G	1	1022	ENSG00000223573_6
chr19:5403779:A:G	1	1021	ENSG00000223573_6
chr19:5252315:T:G	1	1020	ENSG00000223573_6
chr19:5910821:CT:C	1	1019	ENSG00000223573_6
chr19:5502740:C:G	1	1018	ENSG00000223573_6
chr19:5124237:G:A	1	1017	ENSG00000223573_6
chr19:5529602:T:G	1	1016	ENSG00000223573_6
chr19:5412024:CA:C	1	1015	ENSG00000223573_6
chr19:5742998:G:T	1	1014	ENSG00000223573_6
chr19:5437266:C:T	1	1013	ENSG00000223573_6
chr19:5459460:C:T	1	1012	ENSG00000223573_6
chr19:5130067:G:A	1	1011	ENSG00000223573_6
chr19:5509364:A:G	1	1010	ENSG00000223573_6
chr19:5844526:A:G	1	1009	ENSG00000223573_6
chr19:5659387:C:CT	1	1008	ENSG00000223573_6
chr19:5424601:T:G	1	1007	ENSG00000223573_6
chr19:5525944:A:G	1	1006	ENSG00000223573_6
chr19:5193985:C:G	1	1005	ENSG00000223573_6
chr19:5871751:C:T	1	1004	ENSG00000223573_6
chr19:5801650:G:T	1	1003	ENSG00000223573_6
chr19:5108115:A:G	1	1002	ENSG00000223573_6
chr19:5866643:A:G	1	1001	ENSG00000223573_6
chr19:5832198:G:A	1	1000	ENSG00000223573_6
chr19:5742568:G:T	1	999	ENSG00000223573_6
chr19:5626247:G:A	1	998	ENSG00000223573_6
chr19:5871890:A:G	1	997	ENSG00000223573_6
chr19:5775326:G:C	1	996	ENSG00000223573_6
chr19:5536993:G:A	1	995	ENSG00000223573_6
chr19:5992217:G:A	1	994	ENSG00000223573_6
chr19:5455979:G:A	1	993	ENSG00000223573_6
chr19:5902260:C:T	1	992	ENSG00000223573_6
chr19:5832762:G:A	1	991	ENSG00000223573_6
chr19:5413864:T:C	1	990	ENSG00000223573_6
chr19:5212669:C:T	1	989	ENSG00000223573_6
chr19:5066743:G:A	1	988	ENSG00000223573_6
chr19:5600359:A:G	1	987	ENSG00000223573_6
chr19:5982952:C:T	1	986	ENSG00000223573_6
chr19:5254707:G:A	1	985	ENSG00000223573_6
chr19:5711919:C:T	1	984	ENSG00000223573_6
chr19:5816679:G:A	1	983	ENSG00000223573_6
chr19:5698765:G:C	1	982	ENSG00000223573_6
chr19:5396938:AG:A	1	981	ENSG00000223573_6
chr19:5075776:T:C	1	980	ENSG00000223573_6
chr19:5272066:C:T	1	979	ENSG00000223573_6
chr19:5175613:G:C	1	978	ENSG00000223573_6
chr19:5389324:A:G	1	977	ENSG00000223573_6
chr19:5188920:T:C	1	976	ENSG00000223573_6
chr19:5539894:A:G	1	975	ENSG00000223573_6
chr19:5339867:G:A	1	974	ENSG00000223573_6
chr19:5224582:G:T	1	973	ENSG00000223573_6
chr19:5822817:G:A	1	972	ENSG00000223573_6
chr19:5822419:G:A	1	971	ENSG00000223573_6
chr19:5901638:C:T	1	970	ENSG00000223573_6
chr19:5523044:G:C	1	969	ENSG00000223573_6
chr19:5430076:C:A	1	968	ENSG00000223573_6
chr19:5813934:A:G	1	967	ENSG00000223573_6
chr19:5187827:T:C	1	966	ENSG00000223573_6
chr19:5421883:G:A	1	965	ENSG00000223573_6
chr19:5126543:G:C	1	964	ENSG00000223573_6
chr19:5718414:G:A	1	963	ENSG00000223573_6
chr19:5696234:A:G	1	962	ENSG00000223573_6
chr19:5853524:A:G	1	961	ENSG00000223573_6
chr19:5064937:T:G	1	960	ENSG00000223573_6
chr19:5773177:G:C	1	959	ENSG00000223573_6
chr19:5260867:T:C	1	958	ENSG00000223573_6
chr19:5833268:G:A	1	957	ENSG00000223573_6
chr19:5527081:ATTCC:A	1	956	ENSG00000223573_6
chr19:5837274:T:C	1	955	ENSG00000223573_6
chr19:5382461:T:C	1	954	ENSG00000223573_6
chr19:5518602:G:A	1	953	ENSG00000223573_6
chr19:5452398:T:G	1	952	ENSG00000223573_6
chr19:5823312:G:A	1	951	ENSG00000223573_6
chr19:5196548:T:C	1	950	ENSG00000223573_6
chr19:5063663:C:T	1	949	ENSG00000223573_6
chr19:5420685:A:C	1	948	ENSG00000223573_6
chr19:5302255:T:C	1	947	ENSG00000223573_6
chr19:5095783:G:A	1	946	ENSG00000223573_6
chr19:5397102:A:G	1	945	ENSG00000223573_6
chr19:5105177:A:G	1	944	ENSG00000223573_6
chr19:5261858:G:A	1	943	ENSG00000223573_6
chr19:5238158:C:T	1	942	ENSG00000223573_6
chr19:5265403:T:A	1	941	ENSG00000223573_6
chr19:5173689:G:A	1	940	ENSG00000223573_6
chr19:5429981:GA:G	1	939	ENSG00000223573_6
chr19:5375862:C:A	1	938	ENSG00000223573_6
chr19:5483406:C:T	1	937	ENSG00000223573_6
chr19:5235947:G:A	1	936	ENSG00000223573_6
chr19:5765760:T:C	1	935	ENSG00000223573_6
chr19:6000302:C:T	1	934	ENSG00000223573_6
chr19:5990004:GACCCTAATCT:G	1	933	ENSG00000223573_6
chr19:5884243:C:T	1	932	ENSG00000223573_6
chr19:6003127:C:T	1	931	ENSG00000223573_6
chr19:5352494:A:G	1	930	ENSG00000223573_6
chr19:5156101:C:T	1	929	ENSG00000223573_6
chr19:5389286:G:A	1	928	ENSG00000223573_6
chr19:5761445:C:A	1	927	ENSG00000223573_6
chr19:5302532:A:G	1	926	ENSG00000223573_6
chr19:5367673:T:C	1	925	ENSG00000223573_6
chr19:5529577:T:C	1	924	ENSG00000223573_6
chr19:5799026:C:T	1	923	ENSG00000223573_6
chr19:6061394:AC:A	1	922	ENSG00000223573_6
chr19:5227802:C:T	1	921	ENSG00000223573_6
chr19:5102406:A:G	1	920	ENSG00000223573_6
chr19:5059685:G:A	1	919	ENSG00000223573_6
chr19:5065769:C:G	1	918	ENSG00000223573_6
chr19:5216237:T:C	1	917	ENSG00000223573_6
chr19:6011435:T:G	1	916	ENSG00000223573_6
chr19:5774603:C:T	1	915	ENSG00000223573_6
chr19:6037350:T:C	1	914	ENSG00000223573_6
chr19:5197536:C:T	1	913	ENSG00000223573_6
chr19:5553106:G:C	1	912	ENSG00000223573_6
chr19:5518460:C:T	1	911	ENSG00000223573_6
chr19:5399900:T:G	1	910	ENSG00000223573_6
chr19:5790700:C:T	1	909	ENSG00000223573_6
chr19:5375913:C:G	1	908	ENSG00000223573_6
chr19:5269020:G:C	1	907	ENSG00000223573_6
chr19:5348333:T:C	1	906	ENSG00000223573_6
chr19:5663614:T:TG	1	905	ENSG00000223573_6
chr19:5755092:C:T	1	904	ENSG00000223573_6
chr19:5133453:C:T	1	903	ENSG00000223573_6
chr19:5404338:G:T	1	902	ENSG00000223573_6
chr19:5492352:T:C	1	901	ENSG00000223573_6
chr19:5391841:T:C	1	900	ENSG00000223573_6
chr19:5396332:T:C	1	899	ENSG00000223573_6
chr19:5103556:C:A	1	898	ENSG00000223573_6
chr19:5803812:A:T	1	897	ENSG00000223573_6
chr19:5149377:C:T	1	896	ENSG00000223573_6
chr19:5120500:A:T	1	895	ENSG00000223573_6
chr19:5471474:G:A	1	894	ENSG00000223573_6
chr19:5889271:A:G	1	893	ENSG00000223573_6
chr19:5212819:G:A	1	892	ENSG00000223573_6
chr19:5523866:G:T	1	891	ENSG00000223573_6
chr19:5775599:A:C	1	890	ENSG00000223573_6
chr19:5488903:A:G	1	889	ENSG00000223573_6
chr19:5889947:G:A	1	888	ENSG00000223573_6
chr19:5145253:T:C	1	887	ENSG00000223573_6
chr19:5398205:A:C	1	886	ENSG00000223573_6
chr19:5129413:A:G	1	885	ENSG00000223573_6
chr19:5803342:T:C	1	884	ENSG00000223573_6
chr19:5832888:C:A	1	883	ENSG00000223573_6
chr19:5091831:T:C	1	882	ENSG00000223573_6
chr19:5386646:G:C	1	881	ENSG00000223573_6
chr19:5891237:G:A	1	880	ENSG00000223573_6
chr19:5934440:A:C	1	879	ENSG00000223573_6
chr19:5253785:C:A	1	878	ENSG00000223573_6
chr19:5853845:G:A	1	877	ENSG00000223573_6
chr19:5290873:C:G	1	876	ENSG00000223573_6
chr19:5479573:A:T	1	875	ENSG00000223573_6
chr19:5097772:T:C	1	874	ENSG00000223573_6
chr19:5378468:T:C	1	873	ENSG00000223573_6
chr19:5834201:C:T	1	872	ENSG00000223573_6
chr19:5382220:T:C	1	871	ENSG00000223573_6
chr19:5817736:A:C	1	870	ENSG00000223573_6
chr19:5517394:G:A	1	869	ENSG00000223573_6
chr19:5574484:G:A	1	868	ENSG00000223573_6
chr19:6004094:G:A	1	867	ENSG00000223573_6
chr19:5884662:C:T	1	866	ENSG00000223573_6
chr19:5915889:A:G	1	865	ENSG00000223573_6
chr19:5892732:C:T	1	864	ENSG00000223573_6
chr19:5257800:C:A	1	863	ENSG00000223573_6
chr19:5492367:C:T	1	862	ENSG00000223573_6
chr19:5997624:C:T	1	861	ENSG00000223573_6
chr19:5479576:A:T	1	860	ENSG00000223573_6
chr19:5381059:G:C	1	859	ENSG00000223573_6
chr19:5883233:T:G	1	858	ENSG00000223573_6
chr19:5265418:C:T	1	857	ENSG00000223573_6
chr19:5405524:G:T	1	856	ENSG00000223573_6
chr19:5791721:A:C	1	855	ENSG00000223573_6
chr19:5175734:G:A	1	854	ENSG00000223573_6
chr19:5417823:A:T	1	853	ENSG00000223573_6
chr19:5473109:A:G	1	852	ENSG00000223573_6
chr19:5606248:C:A	1	851	ENSG00000223573_6
chr19:5182123:C:T	1	850	ENSG00000223573_6
chr19:5449813:C:G	1	849	ENSG00000223573_6
chr19:5270920:C:T	1	848	ENSG00000223573_6
chr19:5332877:G:T	1	847	ENSG00000223573_6
chr19:5855318:G:T	1	846	ENSG00000223573_6
chr19:5525251:T:C	1	845	ENSG00000223573_6
chr19:5493761:T:C	1	844	ENSG00000223573_6
chr19:5828369:A:G	1	843	ENSG00000223573_6
chr19:5397542:C:T	1	842	ENSG00000223573_6
chr19:5058346:C:G	1	841	ENSG00000223573_6
chr19:5615659:C:A	1	840	ENSG00000223573_6
chr19:5336378:C:T	1	839	ENSG00000223573_6
chr19:5538777:G:A	1	838	ENSG00000223573_6
chr19:5761345:G:A	1	837	ENSG00000223573_6
chr19:5795915:A:G	1	836	ENSG00000223573_6
chr19:5170911:G:T	1	835	ENSG00000223573_6
chr19:5998293:G:GCAAC	1	834	ENSG00000223573_6
chr19:5293037:C:T	1	833	ENSG00000223573_6
chr19:5149022:C:T	1	832	ENSG00000223573_6
chr19:5204048:T:G	1	831	ENSG00000223573_6
chr19:5517594:C:T	1	830	ENSG00000223573_6
chr19:5479511:A:C	1	829	ENSG00000223573_6
chr19:5171260:A:C	1	828	ENSG00000223573_6
chr19:5455967:T:C	1	827	ENSG00000223573_6
chr19:5669210:G:T	1	826	ENSG00000223573_6
chr19:5870821:A:T	1	825	ENSG00000223573_6
chr19:5842246:A:C	1	824	ENSG00000223573_6
chr19:5885903:T:G	1	823	ENSG00000223573_6
chr19:5742096:T:C	1	822	ENSG00000223573_6
chr19:5354085:C:T	1	821	ENSG00000223573_6
chr19:5928883:T:C	1	820	ENSG00000223573_6
chr19:5219792:T:C	1	819	ENSG00000223573_6
chr19:5479364:G:A	1	818	ENSG00000223573_6
chr19:5444508:G:A	1	817	ENSG00000223573_6
chr19:5390364:T:C	1	816	ENSG00000223573_6
chr19:5857745:G:A	1	815	ENSG00000223573_6
chr19:5886721:T:C	1	814	ENSG00000223573_6
chr19:5555087:A:G	1	813	ENSG00000223573_6
chr19:5267892:G:A	1	812	ENSG00000223573_6
chr19:5799342:A:G	1	811	ENSG00000223573_6
chr19:5091321:T:G	1	810	ENSG00000223573_6
chr19:5344895:G:A	1	809	ENSG00000223573_6
chr19:5362233:C:T	1	808	ENSG00000223573_6
chr19:5148241:G:A	1	807	ENSG00000223573_6
chr19:5335269:A:G	1	806	ENSG00000223573_6
chr19:5984804:T:C	1	805	ENSG00000223573_6
chr19:5828053:G:C	1	804	ENSG00000223573_6
chr19:6062237:C:A	1	803	ENSG00000223573_6
chr19:5352608:C:T	1	802	ENSG00000223573_6
chr19:5908189:C:A	1	801	ENSG00000223573_6
chr19:5461951:C:T	1	800	ENSG00000223573_6
chr19:5081987:A:C	1	799	ENSG00000223573_6
chr19:5735606:A:G	1	798	ENSG00000223573_6
chr19:5853567:A:G	1	797	ENSG00000223573_6
chr19:5061334:T:A	1	796	ENSG00000223573_6
chr19:5378251:AT:A	1	795	ENSG00000223573_6
chr19:5533315:A:G	1	794	ENSG00000223573_6
chr19:5778586:C:G	1	793	ENSG00000223573_6
chr19:5615723:C:T	1	792	ENSG00000223573_6
chr19:5528523:T:A	1	791	ENSG00000223573_6
chr19:5996753:T:C	1	790	ENSG00000223573_6
chr19:5828765:G:C	1	789	ENSG00000223573_6
chr19:5759220:T:G	1	788	ENSG00000223573_6
chr19:6060873:C:A	1	787	ENSG00000223573_6
chr19:5290344:C:G	1	786	ENSG00000223573_6
chr19:5290086:G:C	1	785	ENSG00000223573_6
chr19:6064505:A:G	1	784	ENSG00000223573_6
chr19:5575137:T:C	1	783	ENSG00000223573_6
chr19:5963060:A:G	1	782	ENSG00000223573_6
chr19:5093375:C:A	1	781	ENSG00000223573_6
chr19:5468215:G:A	1	780	ENSG00000223573_6
chr19:5296569:G:A	1	779	ENSG00000223573_6
chr19:5582016:A:G	1	778	ENSG00000223573_6
chr19:5120499:CA:C	1	777	ENSG00000223573_6
chr19:5668583:A:T	1	776	ENSG00000223573_6
chr19:5373858:G:A	1	775	ENSG00000223573_6
chr19:5873894:T:TC	1	774	ENSG00000223573_6
chr19:5354286:T:C	1	773	ENSG00000223573_6
chr19:5808841:C:T	1	772	ENSG00000223573_6
chr19:5846214:A:G	1	771	ENSG00000223573_6
chr19:5253458:T:C	1	770	ENSG00000223573_6
chr19:5328562:C:T	1	769	ENSG00000223573_6
chr19:5534275:G:T	1	768	ENSG00000223573_6
chr19:5702515:A:G	1	767	ENSG00000223573_6
chr19:5354751:A:G	1	766	ENSG00000223573_6
chr19:5333717:A:G	1	765	ENSG00000223573_6
chr19:5495034:A:T	1	764	ENSG00000223573_6
chr19:6058971:C:T	1	763	ENSG00000223573_6
chr19:5355343:T:C	1	762	ENSG00000223573_6
chr19:5406598:A:G	1	761	ENSG00000223573_6
chr19:5937669:G:C	1	760	ENSG00000223573_6
chr19:5906435:A:G	1	759	ENSG00000223573_6
chr19:5215461:C:T	1	758	ENSG00000223573_6
chr19:5982405:G:A	1	757	ENSG00000223573_6
chr19:5485843:T:C	1	756	ENSG00000223573_6
chr19:5410149:G:A	1	755	ENSG00000223573_6
chr19:5421951:A:G	1	754	ENSG00000223573_6
chr19:5284057:A:C	1	753	ENSG00000223573_6
chr19:5361251:C:T	1	752	ENSG00000223573_6
chr19:5815243:C:T	1	751	ENSG00000223573_6
chr19:5130865:G:A	1	750	ENSG00000223573_6
chr19:5744865:G:T	1	749	ENSG00000223573_6
chr19:5109690:A:G	1	748	ENSG00000223573_6
chr19:5871769:AAAG:A	1	747	ENSG00000223573_6
chr19:5460127:G:A	1	746	ENSG00000223573_6
chr19:5427273:C:A	1	745	ENSG00000223573_6
chr19:5854925:G:C	1	744	ENSG00000223573_6
chr19:5103028:A:G	1	743	ENSG00000223573_6
chr19:6033965:T:C	1	742	ENSG00000223573_6
chr19:5317502:A:G	1	741	ENSG00000223573_6
chr19:5201873:G:C	1	740	ENSG00000223573_6
chr19:5783701:C:T	1	739	ENSG00000223573_6
chr19:5188308:T:C	1	738	ENSG00000223573_6
chr19:5759405:A:T	1	737	ENSG00000223573_6
chr19:5732968:T:C	1	736	ENSG00000223573_6
chr19:5146571:A:G	1	735	ENSG00000223573_6
chr19:5411254:AT:A	1	734	ENSG00000223573_6
chr19:5481460:C:G	1	733	ENSG00000223573_6
chr19:5722423:C:T	1	732	ENSG00000223573_6
chr19:5264631:C:T	1	731	ENSG00000223573_6
chr19:5248388:GA:G	1	730	ENSG00000223573_6
chr19:5480116:CAG:C	1	729	ENSG00000223573_6
chr19:5304991:A:C	1	728	ENSG00000223573_6
chr19:5372943:T:A	1	727	ENSG00000223573_6
chr19:5825809:C:T	1	726	ENSG00000223573_6
chr19:5478236:C:G	1	725	ENSG00000223573_6
chr19:5154410:T:C	1	724	ENSG00000223573_6
chr19:5855970:T:C	1	723	ENSG00000223573_6
chr19:5455789:G:A	1	722	ENSG00000223573_6
chr19:5824912:G:T	1	721	ENSG00000223573_6
chr19:5353565:C:A	1	720	ENSG00000223573_6
chr19:5822235:GGTGCAGGGCAGC:G	1	719	ENSG00000223573_6
chr19:5481289:T:C	1	718	ENSG00000223573_6
chr19:5138218:T:C	1	717	ENSG00000223573_6
chr19:5142462:T:C	1	716	ENSG00000223573_6
chr19:5413872:G:A	1	715	ENSG00000223573_6
chr19:5553262:TATCTC:T	1	714	ENSG00000223573_6
chr19:5059930:A:G	1	713	ENSG00000223573_6
chr19:5394545:AAC:A	1	712	ENSG00000223573_6
chr19:5774613:T:C	1	711	ENSG00000223573_6
chr19:5299748:T:C	1	710	ENSG00000223573_6
chr19:5402905:A:T	1	709	ENSG00000223573_6
chr19:5086797:C:G	1	708	ENSG00000223573_6
chr19:5440059:C:T	1	707	ENSG00000223573_6
chr19:5370843:C:T	1	706	ENSG00000223573_6
chr19:5384971:C:T	1	705	ENSG00000223573_6
chr19:5517113:C:T	1	704	ENSG00000223573_6
chr19:5990294:C:G	1	703	ENSG00000223573_6
chr19:5396346:G:T	1	702	ENSG00000223573_6
chr19:5831829:C:T	1	701	ENSG00000223573_6
chr19:5863725:T:C	1	700	ENSG00000223573_6
chr19:5828884:G:T	1	699	ENSG00000223573_6
chr19:5200742:C:T	1	698	ENSG00000223573_6
chr19:5559105:C:T	1	697	ENSG00000223573_6
chr19:5362292:G:A	1	696	ENSG00000223573_6
chr19:5455252:A:G	1	695	ENSG00000223573_6
chr19:5908615:CA:C	1	694	ENSG00000223573_6
chr19:5456919:A:C	1	693	ENSG00000223573_6
chr19:5518603:T:C	1	692	ENSG00000223573_6
chr19:5225970:T:C	1	691	ENSG00000223573_6
chr19:5372995:A:G	1	690	ENSG00000223573_6
chr19:5903796:G:T	1	689	ENSG00000223573_6
chr19:5242201:TA:T	1	688	ENSG00000223573_6
chr19:5212711:T:C	1	687	ENSG00000223573_6
chr19:5852588:C:T	1	686	ENSG00000223573_6
chr19:5128623:G:A	1	685	ENSG00000223573_6
chr19:5686317:G:T	1	684	ENSG00000223573_6
chr19:5830291:G:A	1	683	ENSG00000223573_6
chr19:5419284:G:T	1	682	ENSG00000223573_6
chr19:5417932:T:C	1	681	ENSG00000223573_6
chr19:5362239:C:T	1	680	ENSG00000223573_6
chr19:5898622:C:T	1	679	ENSG00000223573_6
chr19:5698556:A:G	1	678	ENSG00000223573_6
chr19:5861289:A:G	1	677	ENSG00000223573_6
chr19:5319745:G:A	1	676	ENSG00000223573_6
chr19:5547374:C:T	1	675	ENSG00000223573_6
chr19:5655185:A:G	1	674	ENSG00000223573_6
chr19:5697762:TTGTCTC:T	1	673	ENSG00000223573_6
chr19:6060630:A:G	1	672	ENSG00000223573_6
chr19:5853467:C:T	1	671	ENSG00000223573_6
chr19:5138472:A:G	1	670	ENSG00000223573_6
chr19:5432458:AG:A	1	669	ENSG00000223573_6
chr19:5396272:G:C	1	668	ENSG00000223573_6
chr19:5210771:G:A	1	667	ENSG00000223573_6
chr19:5092829:C:T	1	666	ENSG00000223573_6
chr19:5453605:T:A	1	665	ENSG00000223573_6
chr19:5334049:T:C	1	664	ENSG00000223573_6
chr19:5472422:G:C	1	663	ENSG00000223573_6
chr19:6044956:G:A	1	662	ENSG00000223573_6
chr19:5853102:C:A	1	661	ENSG00000223573_6
chr19:5819663:CAAAAATAAATAAAAATTTTA:C	1	660	ENSG00000223573_6
chr19:5817944:C:T	1	659	ENSG00000223573_6
chr19:5969175:A:G	1	658	ENSG00000223573_6
chr19:5413181:G:A	1	657	ENSG00000223573_6
chr19:5905130:G:A	1	656	ENSG00000223573_6
chr19:5272823:G:T	1	655	ENSG00000223573_6
chr19:5140511:C:G	1	654	ENSG00000223573_6
chr19:5850118:G:A	1	653	ENSG00000223573_6
chr19:5192079:GCT:G	1	652	ENSG00000223573_6
chr19:5887026:T:A	1	651	ENSG00000223573_6
chr19:5370036:C:T	1	650	ENSG00000223573_6
chr19:5313489:G:A	1	649	ENSG00000223573_6
chr19:5559889:G:C	1	648	ENSG00000223573_6
chr19:5405479:G:A	1	647	ENSG00000223573_6
chr19:5347639:T:C	1	646	ENSG00000223573_6
chr19:5695935:C:CCGG	1	645	ENSG00000223573_6
chr19:5517023:T:C	1	644	ENSG00000223573_6
chr19:5189257:T:C	1	643	ENSG00000223573_6
chr19:5170392:T:C	1	642	ENSG00000223573_6
chr19:5391917:G:C	1	641	ENSG00000223573_6
chr19:5705606:T:C	1	640	ENSG00000223573_6
chr19:5766079:T:C	1	639	ENSG00000223573_6
chr19:5540000:C:T	1	638	ENSG00000223573_6
chr19:5442747:G:A	1	637	ENSG00000223573_6
chr19:5511911:A:G	1	636	ENSG00000223573_6
chr19:5469629:G:A	1	635	ENSG00000223573_6
chr19:5586343:G:A	1	634	ENSG00000223573_6
chr19:5455411:T:C	1	633	ENSG00000223573_6
chr19:5455960:G:T	1	632	ENSG00000223573_6
chr19:5297144:C:T	1	631	ENSG00000223573_6
chr19:5998456:A:G	1	630	ENSG00000223573_6
chr19:5410489:T:C	1	629	ENSG00000223573_6
chr19:5858360:C:T	1	628	ENSG00000223573_6
chr19:5780400:T:C	1	627	ENSG00000223573_6
chr19:5866713:G:A	1	626	ENSG00000223573_6
chr19:5306396:C:G	1	625	ENSG00000223573_6
chr19:5204144:T:C	1	624	ENSG00000223573_6
chr19:5328990:T:C	1	623	ENSG00000223573_6
chr19:5398787:A:G	1	622	ENSG00000223573_6
chr19:5847989:T:C	1	621	ENSG00000223573_6
chr19:5878347:C:T	1	620	ENSG00000223573_6
chr19:5354282:A:G	1	619	ENSG00000223573_6
chr19:5301728:A:G	1	618	ENSG00000223573_6
chr19:5325944:C:T	1	617	ENSG00000223573_6
chr19:5915583:A:G	1	616	ENSG00000223573_6
chr19:5359590:A:G	1	615	ENSG00000223573_6
chr19:5881183:T:C	1	614	ENSG00000223573_6
chr19:5383506:A:G	1	613	ENSG00000223573_6
chr19:5386098:C:T	1	612	ENSG00000223573_6
chr19:5424024:C:T	1	611	ENSG00000223573_6
chr19:5743677:T:G	1	610	ENSG00000223573_6
chr19:5468370:A:G	1	609	ENSG00000223573_6
chr19:5601154:A:T	1	608	ENSG00000223573_6
chr19:5508384:TA:T	1	607	ENSG00000223573_6
chr19:5573333:C:T	1	606	ENSG00000223573_6
chr19:5175698:G:A	1	605	ENSG00000223573_6
chr19:5468170:A:G	1	604	ENSG00000223573_6
chr19:5320627:T:C	1	603	ENSG00000223573_6
chr19:5132697:T:C	1	602	ENSG00000223573_6
chr19:5760173:G:A	1	601	ENSG00000223573_6
chr19:5082563:C:T	1	600	ENSG00000223573_6
chr19:5518849:C:A	1	599	ENSG00000223573_6
chr19:5188869:G:T	1	598	ENSG00000223573_6
chr19:5459650:G:A	1	597	ENSG00000223573_6
chr19:5420688:T:C	1	596	ENSG00000223573_6
chr19:5965300:C:G	1	595	ENSG00000223573_6
chr19:5747814:G:T	1	594	ENSG00000223573_6
chr19:5355340:A:G	1	593	ENSG00000223573_6
chr19:5325415:G:A	1	592	ENSG00000223573_6
chr19:5185882:G:A	1	591	ENSG00000223573_6
chr19:5541080:A:G	1	590	ENSG00000223573_6
chr19:5397177:G:T	1	589	ENSG00000223573_6
chr19:5512368:T:C	1	588	ENSG00000223573_6
chr19:5452288:T:C	1	587	ENSG00000223573_6
chr19:5202908:C:T	1	586	ENSG00000223573_6
chr19:5466555:A:G	1	585	ENSG00000223573_6
chr19:5472121:C:T	1	584	ENSG00000223573_6
chr19:5185748:C:T	1	583	ENSG00000223573_6
chr19:5442324:C:T	1	582	ENSG00000223573_6
chr19:5338800:A:C	1	581	ENSG00000223573_6
chr19:5432999:G:A	1	580	ENSG00000223573_6
chr19:5803130:C:T	1	579	ENSG00000223573_6
chr19:5515529:A:T	1	578	ENSG00000223573_6
chr19:5834137:GA:G	1	577	ENSG00000223573_6
chr19:5389415:G:A	1	576	ENSG00000223573_6
chr19:5828928:CCCCAGCGTCTCCCTGTCCGCACTGAT:C	1	575	ENSG00000223573_6
chr19:5355426:T:C	1	574	ENSG00000223573_6
chr19:5507237:C:T	1	573	ENSG00000223573_6
chr19:5868564:A:G	1	572	ENSG00000223573_6
chr19:5816911:C:T	1	571	ENSG00000223573_6
chr19:5877246:G:C	1	570	ENSG00000223573_6
chr19:5813508:A:C	1	569	ENSG00000223573_6
chr19:5260922:A:T	1	568	ENSG00000223573_6
chr19:5317477:A:G	1	567	ENSG00000223573_6
chr19:5469029:G:A	1	566	ENSG00000223573_6
chr19:5759480:G:T	1	565	ENSG00000223573_6
chr19:5856062:G:C	1	564	ENSG00000223573_6
chr19:5822306:C:T	1	563	ENSG00000223573_6
chr19:5394635:G:T	1	562	ENSG00000223573_6
chr19:5637951:T:C	1	561	ENSG00000223573_6
chr19:5479752:G:A	1	560	ENSG00000223573_6
chr19:5772101:C:G	1	559	ENSG00000223573_6
chr19:5524450:G:T	1	558	ENSG00000223573_6
chr19:5343259:C:T	1	557	ENSG00000223573_6
chr19:5213075:C:T	1	556	ENSG00000223573_6
chr19:5206234:TTTTG:T	1	555	ENSG00000223573_6
chr19:5198983:A:T	1	554	ENSG00000223573_6
chr19:5965822:G:GCCAC	1	553	ENSG00000223573_6
chr19:5273735:G:C	1	552	ENSG00000223573_6
chr19:5512402:A:C	1	551	ENSG00000223573_6
chr19:5393936:G:T	1	550	ENSG00000223573_6
chr19:5692300:G:C	1	549	ENSG00000223573_6
chr19:6017383:T:C	1	548	ENSG00000223573_6
chr19:5870168:AATT:A	1	547	ENSG00000223573_6
chr19:5461663:T:G	1	546	ENSG00000223573_6
chr19:5274743:C:T	1	545	ENSG00000223573_6
chr19:5268447:G:C	1	544	ENSG00000223573_6
chr19:5363961:CA:C	1	543	ENSG00000223573_6
chr19:5580381:CTG:C	1	542	ENSG00000223573_6
chr19:5091922:T:C	1	541	ENSG00000223573_6
chr19:5753291:T:C	1	540	ENSG00000223573_6
chr19:5352540:G:A	1	539	ENSG00000223573_6
chr19:5448999:G:A	1	538	ENSG00000223573_6
chr19:5212575:G:T	1	537	ENSG00000223573_6
chr19:5209630:C:G	1	536	ENSG00000223573_6
chr19:5831566:G:C	1	535	ENSG00000223573_6
chr19:5590773:GC:G	1	534	ENSG00000223573_6
chr19:5198299:T:C	1	533	ENSG00000223573_6
chr19:5887744:C:T	1	532	ENSG00000223573_6
chr19:5277078:G:C	1	531	ENSG00000223573_6
chr19:5888027:G:T	1	530	ENSG00000223573_6
chr19:5527125:C:A	1	529	ENSG00000223573_6
chr19:5089700:TAA:T	1	528	ENSG00000223573_6
chr19:5296936:A:G	1	527	ENSG00000223573_6
chr19:5396299:T:C	1	526	ENSG00000223573_6
chr19:5272458:C:T	1	525	ENSG00000223573_6
chr19:5361378:A:G	1	524	ENSG00000223573_6
chr19:5320311:G:A	1	523	ENSG00000223573_6
chr19:5396995:A:G	1	522	ENSG00000223573_6
chr19:5753363:T:A	1	521	ENSG00000223573_6
chr19:5857587:G:T	1	520	ENSG00000223573_6
chr19:5353770:C:T	1	519	ENSG00000223573_6
chr19:5194767:T:C	1	518	ENSG00000223573_6
chr19:5349984:T:A	1	517	ENSG00000223573_6
chr19:5348922:C:T	1	516	ENSG00000223573_6
chr19:5226100:T:C	1	515	ENSG00000223573_6
chr19:5213633:ATATAACATATGCTTAATG:A	1	514	ENSG00000223573_6
chr19:5521551:G:A	1	513	ENSG00000223573_6
chr19:5336028:A:G	1	512	ENSG00000223573_6
chr19:5136376:T:C	1	511	ENSG00000223573_6
chr19:5841451:T:C	1	510	ENSG00000223573_6
chr19:5286337:G:A	1	509	ENSG00000223573_6
chr19:5407522:C:A	1	508	ENSG00000223573_6
chr19:5216885:C:CG	1	507	ENSG00000223573_6
chr19:5438140:A:T	1	506	ENSG00000223573_6
chr19:5491547:C:A	1	505	ENSG00000223573_6
chr19:5781276:A:G	1	504	ENSG00000223573_6
chr19:5352898:G:A	1	503	ENSG00000223573_6
chr19:5519889:G:A	1	502	ENSG00000223573_6
chr19:5216272:G:C	1	501	ENSG00000223573_6
chr19:5070784:A:G	1	500	ENSG00000223573_6
chr19:5429393:G:A	1	499	ENSG00000223573_6
chr19:5122806:A:G	1	498	ENSG00000223573_6
chr19:5735505:G:C	1	497	ENSG00000223573_6
chr19:5441322:C:G	1	496	ENSG00000223573_6
chr19:5786890:C:T	1	495	ENSG00000223573_6
chr19:5450292:G:A	1	494	ENSG00000223573_6
chr19:5302208:T:A	1	493	ENSG00000223573_6
chr19:5297829:A:G	1	492	ENSG00000223573_6
chr19:5867902:G:A	1	491	ENSG00000223573_6
chr19:5461457:A:G	1	490	ENSG00000223573_6
chr19:6003668:A:C	1	489	ENSG00000223573_6
chr19:5065202:C:G	1	488	ENSG00000223573_6
chr19:5059782:AAGCATAG:A	1	487	ENSG00000223573_6
chr19:5233059:T:C	1	486	ENSG00000223573_6
chr19:5258845:G:T	1	485	ENSG00000223573_6
chr19:5091836:T:C	1	484	ENSG00000223573_6
chr19:5324705:G:A	1	483	ENSG00000223573_6
chr19:5867166:G:A	1	482	ENSG00000223573_6
chr19:5354429:C:T	1	481	ENSG00000223573_6
chr19:5199097:C:T	1	480	ENSG00000223573_6
chr19:5358940:A:G	1	479	ENSG00000223573_6
chr19:5892306:C:T	1	478	ENSG00000223573_6
chr19:5361582:C:A	1	477	ENSG00000223573_6
chr19:5778506:A:T	1	476	ENSG00000223573_6
chr19:5685746:GA:G	1	475	ENSG00000223573_6
chr19:5441192:T:G	1	474	ENSG00000223573_6
chr19:5817951:T:C	1	473	ENSG00000223573_6
chr19:5440534:AG:A	1	472	ENSG00000223573_6
chr19:5540962:T:A	1	471	ENSG00000223573_6
chr19:5859399:T:C	1	470	ENSG00000223573_6
chr19:5156412:C:T	1	469	ENSG00000223573_6
chr19:5822697:C:G	1	468	ENSG00000223573_6
chr19:5311319:C:T	1	467	ENSG00000223573_6
chr19:5990759:G:C	1	466	ENSG00000223573_6
chr19:5201789:C:T	1	465	ENSG00000223573_6
chr19:5764461:G:A	1	464	ENSG00000223573_6
chr19:5833026:C:T	1	463	ENSG00000223573_6
chr19:5518501:C:T	1	462	ENSG00000223573_6
chr19:5852932:A:AT	1	461	ENSG00000223573_6
chr19:5263756:G:A	1	460	ENSG00000223573_6
chr19:5927085:C:T	1	459	ENSG00000223573_6
chr19:5800323:G:A	1	458	ENSG00000223573_6
chr19:5996428:T:C	1	457	ENSG00000223573_6
chr19:5367959:G:A	1	456	ENSG00000223573_6
chr19:5547459:A:G	1	455	ENSG00000223573_6
chr19:5397501:G:A	1	454	ENSG00000223573_6
chr19:5873372:G:A	1	453	ENSG00000223573_6
chr19:5559427:C:T	1	452	ENSG00000223573_6
chr19:5257330:G:A	1	451	ENSG00000223573_6
chr19:5743813:A:G	1	450	ENSG00000223573_6
chr19:5358617:A:G	1	449	ENSG00000223573_6
chr19:5276838:G:C	1	448	ENSG00000223573_6
chr19:5362364:G:A	1	447	ENSG00000223573_6
chr19:5203998:G:C	1	446	ENSG00000223573_6
chr19:5339967:A:G	1	445	ENSG00000223573_6
chr19:5853428:C:T	1	444	ENSG00000223573_6
chr19:5366701:G:A	1	443	ENSG00000223573_6
chr19:5813727:T:C	1	442	ENSG00000223573_6
chr19:5871651:G:A	1	441	ENSG00000223573_6
chr19:5325359:T:C	1	440	ENSG00000223573_6
chr19:5846266:T:C	1	439	ENSG00000223573_6
chr19:5897836:T:G	1	438	ENSG00000223573_6
chr19:5391888:T:C	1	437	ENSG00000223573_6
chr19:5524876:A:T	1	436	ENSG00000223573_6
chr19:5178313:G:A	1	435	ENSG00000223573_6
chr19:5750260:A:G	1	434	ENSG00000223573_6
chr19:5470607:T:TGG	1	433	ENSG00000223573_6
chr19:5391313:C:T	1	432	ENSG00000223573_6
chr19:5335953:A:C	1	431	ENSG00000223573_6
chr19:6009156:C:T	1	430	ENSG00000223573_6
chr19:5284792:A:T	1	429	ENSG00000223573_6
chr19:5535199:A:AAC	1	428	ENSG00000223573_6
chr19:5888937:T:C	1	427	ENSG00000223573_6
chr19:5208225:G:A	1	426	ENSG00000223573_6
chr19:5270429:T:G	1	425	ENSG00000223573_6
chr19:5086968:C:G	1	424	ENSG00000223573_6
chr19:5431254:G:A	1	423	ENSG00000223573_6
chr19:5910084:G:A	1	422	ENSG00000223573_6
chr19:5226782:A:G	1	421	ENSG00000223573_6
chr19:5877902:C:T	1	420	ENSG00000223573_6
chr19:5853468:G:A	1	419	ENSG00000223573_6
chr19:5492610:T:C	1	418	ENSG00000223573_6
chr19:5554310:G:A	1	417	ENSG00000223573_6
chr19:5269447:T:C	1	416	ENSG00000223573_6
chr19:5150923:T:G	1	415	ENSG00000223573_6
chr19:5892475:C:T	1	414	ENSG00000223573_6
chr19:5853134:T:C	1	413	ENSG00000223573_6
chr19:5196207:G:A	1	412	ENSG00000223573_6
chr19:5522403:G:T	1	411	ENSG00000223573_6
chr19:5868298:A:G	1	410	ENSG00000223573_6
chr19:5273560:T:G	1	409	ENSG00000223573_6
chr19:5571262:C:T	1	408	ENSG00000223573_6
chr19:5517908:G:C	1	407	ENSG00000223573_6
chr19:5260868:GT:G	1	406	ENSG00000223573_6
chr19:5736361:C:T	1	405	ENSG00000223573_6
chr19:5191536:G:A	1	404	ENSG00000223573_6
chr19:5122817:T:C	1	403	ENSG00000223573_6
chr19:5279363:T:C	1	402	ENSG00000223573_6
chr19:5222060:G:C	1	401	ENSG00000223573_6
chr19:5531933:C:T	1	400	ENSG00000223573_6
chr19:5555770:G:A	1	399	ENSG00000223573_6
chr19:5107841:G:A	1	398	ENSG00000223573_6
chr19:5843598:T:C	1	397	ENSG00000223573_6
chr19:5478737:G:A	1	396	ENSG00000223573_6
chr19:5127387:C:T	1	395	ENSG00000223573_6
chr19:5465563:C:A	1	394	ENSG00000223573_6
chr19:5363075:G:A	1	393	ENSG00000223573_6
chr19:5205707:C:T	1	392	ENSG00000223573_6
chr19:5073436:G:A	1	391	ENSG00000223573_6
chr19:5527129:C:A	1	390	ENSG00000223573_6
chr19:5293164:A:G	1	389	ENSG00000223573_6
chr19:5538047:C:T	1	388	ENSG00000223573_6
chr19:5336491:C:T	1	387	ENSG00000223573_6
chr19:5377807:G:A	1	386	ENSG00000223573_6
chr19:5912453:C:T	1	385	ENSG00000223573_6
chr19:6042048:C:T	1	384	ENSG00000223573_6
chr19:5092439:G:T	1	383	ENSG00000223573_6
chr19:5066319:G:A	1	382	ENSG00000223573_6
chr19:6058536:A:G	1	381	ENSG00000223573_6
chr19:5492215:C:G	1	380	ENSG00000223573_6
chr19:5764647:A:C	1	379	ENSG00000223573_6
chr19:5912630:C:G	1	378	ENSG00000223573_6
chr19:5965377:T:C	1	377	ENSG00000223573_6
chr19:5389808:T:A	1	376	ENSG00000223573_6
chr19:5355650:G:T	1	375	ENSG00000223573_6
chr19:5200589:A:G	1	374	ENSG00000223573_6
chr19:5267689:C:T	1	373	ENSG00000223573_6
chr19:5402951:C:T	1	372	ENSG00000223573_6
chr19:5428205:G:A	1	371	ENSG00000223573_6
chr19:5853211:C:A	1	370	ENSG00000223573_6
chr19:5410714:TTTTG:T	1	369	ENSG00000223573_6
chr19:5130255:G:C	1	368	ENSG00000223573_6
chr19:5925210:T:C	1	367	ENSG00000223573_6
chr19:5723288:C:A	1	366	ENSG00000223573_6
chr19:5425784:T:C	1	365	ENSG00000223573_6
chr19:5305519:C:T	1	364	ENSG00000223573_6
chr19:5106403:A:G	1	363	ENSG00000223573_6
chr19:5813233:T:A	1	362	ENSG00000223573_6
chr19:5348775:G:A	1	361	ENSG00000223573_6
chr19:5827086:A:G	1	360	ENSG00000223573_6
chr19:5853528:T:C	1	359	ENSG00000223573_6
chr19:5455600:C:T	1	358	ENSG00000223573_6
chr19:5528438:C:A	1	357	ENSG00000223573_6
chr19:5458219:G:C	1	356	ENSG00000223573_6
chr19:5533886:T:G	1	355	ENSG00000223573_6
chr19:5181271:G:A	1	354	ENSG00000223573_6
chr19:5488396:A:G	1	353	ENSG00000223573_6
chr19:5858784:T:C	1	352	ENSG00000223573_6
chr19:5832681:A:T	1	351	ENSG00000223573_6
chr19:5062477:A:G	1	350	ENSG00000223573_6
chr19:5508229:A:C	1	349	ENSG00000223573_6
chr19:5749160:A:G	1	348	ENSG00000223573_6
chr19:5329027:G:A	1	347	ENSG00000223573_6
chr19:5307366:A:G	1	346	ENSG00000223573_6
chr19:5530007:C:T	1	345	ENSG00000223573_6
chr19:5723370:T:C	1	344	ENSG00000223573_6
chr19:5476672:C:A	1	343	ENSG00000223573_6
chr19:5459678:C:A	1	342	ENSG00000223573_6
chr19:5431940:G:A	1	341	ENSG00000223573_6
chr19:5755458:A:G	1	340	ENSG00000223573_6
chr19:5694220:C:G	1	339	ENSG00000223573_6
chr19:5236155:C:T	1	338	ENSG00000223573_6
chr19:5757259:G:T	1	337	ENSG00000223573_6
chr19:5193003:C:T	1	336	ENSG00000223573_6
chr19:5320686:A:G	1	335	ENSG00000223573_6
chr19:5174871:A:G	1	334	ENSG00000223573_6
chr19:5330757:T:C	1	333	ENSG00000223573_6
chr19:5854990:G:A	1	332	ENSG00000223573_6
chr19:5897599:T:C	1	331	ENSG00000223573_6
chr19:5506576:C:T	1	330	ENSG00000223573_6
chr19:5301970:G:A	1	329	ENSG00000223573_6
chr19:5332715:T:C	1	328	ENSG00000223573_6
chr19:5561065:A:G	1	327	ENSG00000223573_6
chr19:5397751:T:C	1	326	ENSG00000223573_6
chr19:5531495:G:A	1	325	ENSG00000223573_6
chr19:5246706:C:T	1	324	ENSG00000223573_6
chr19:5345633:A:G	1	323	ENSG00000223573_6
chr19:5854224:A:C	1	322	ENSG00000223573_6
chr19:5219818:T:G	1	321	ENSG00000223573_6
chr19:5440636:A:G	1	320	ENSG00000223573_6
chr19:5243691:C:T	1	319	ENSG00000223573_6
chr19:5396261:T:C	1	318	ENSG00000223573_6
chr19:5475536:C:T	1	317	ENSG00000223573_6
chr19:5190232:G:C	1	316	ENSG00000223573_6
chr19:5814665:T:C	1	315	ENSG00000223573_6
chr19:5238281:A:G	1	314	ENSG00000223573_6
chr19:5885050:T:C	1	313	ENSG00000223573_6
chr19:5268102:G:A	1	312	ENSG00000223573_6
chr19:5327500:C:T	1	311	ENSG00000223573_6
chr19:5420791:G:A	1	310	ENSG00000223573_6
chr19:5364008:C:T	1	309	ENSG00000223573_6
chr19:5494274:C:A	1	308	ENSG00000223573_6
chr19:5220425:C:T	1	307	ENSG00000223573_6
chr19:5851790:A:G	1	306	ENSG00000223573_6
chr19:5884515:G:A	1	305	ENSG00000223573_6
chr19:5535542:C:T	1	304	ENSG00000223573_6
chr19:5289505:G:A	1	303	ENSG00000223573_6
chr19:5862456:C:T	1	302	ENSG00000223573_6
chr19:5460449:C:A	1	301	ENSG00000223573_6
chr19:5518457:A:G	1	300	ENSG00000223573_6
chr19:5263050:G:T	1	299	ENSG00000223573_6
chr19:5722324:T:G	1	298	ENSG00000223573_6
chr19:5890374:C:T	1	297	ENSG00000223573_6
chr19:5438176:CT:C	1	296	ENSG00000223573_6
chr19:5853385:C:T	1	295	ENSG00000223573_6
chr19:5531293:A:G	1	294	ENSG00000223573_6
chr19:5911957:C:G	1	293	ENSG00000223573_6
chr19:5733387:G:C	1	292	ENSG00000223573_6
chr19:6059961:T:TG	1	291	ENSG00000223573_6
chr19:5443957:G:T	1	290	ENSG00000223573_6
chr19:5208503:TG:T	1	289	ENSG00000223573_6
chr19:5413523:T:A	1	288	ENSG00000223573_6
chr19:5386878:G:A	1	287	ENSG00000223573_6
chr19:5484836:T:C	1	286	ENSG00000223573_6
chr19:5591271:G:A	1	285	ENSG00000223573_6
chr19:5863144:C:T	1	284	ENSG00000223573_6
chr19:5228977:A:G	1	283	ENSG00000223573_6
chr19:5503259:A:T	1	282	ENSG00000223573_6
chr19:5081353:C:T	1	281	ENSG00000223573_6
chr19:5317561:C:G	1	280	ENSG00000223573_6
chr19:5301421:T:G	1	279	ENSG00000223573_6
chr19:5088507:G:A	1	278	ENSG00000223573_6
chr19:5385115:G:A	1	277	ENSG00000223573_6
chr19:5748429:G:A	1	276	ENSG00000223573_6
chr19:5599141:G:A	1	275	ENSG00000223573_6
chr19:5406343:C:G	1	274	ENSG00000223573_6
chr19:5452665:C:T	1	273	ENSG00000223573_6
chr19:5425561:T:C	1	272	ENSG00000223573_6
chr19:5553966:C:A	1	271	ENSG00000223573_6
chr19:5767574:G:A	1	270	ENSG00000223573_6
chr19:6003515:A:G	1	269	ENSG00000223573_6
chr19:5461552:T:G	1	268	ENSG00000223573_6
chr19:5466195:G:A	1	267	ENSG00000223573_6
chr19:5394437:T:G	1	266	ENSG00000223573_6
chr19:5469096:C:T	1	265	ENSG00000223573_6
chr19:5267307:G:C	1	264	ENSG00000223573_6
chr19:5444440:T:C	1	263	ENSG00000223573_6
chr19:5365244:C:T	1	262	ENSG00000223573_6
chr19:5845963:A:G	1	261	ENSG00000223573_6
chr19:5477872:T:C	1	260	ENSG00000223573_6
chr19:5550197:T:C	1	259	ENSG00000223573_6
chr19:5426438:T:C	1	258	ENSG00000223573_6
chr19:5148619:A:G	1	257	ENSG00000223573_6
chr19:5466034:C:T	1	256	ENSG00000223573_6
chr19:5435446:C:T	1	255	ENSG00000223573_6
chr19:5518481:C:T	1	254	ENSG00000223573_6
chr19:5398685:C:T	1	253	ENSG00000223573_6
chr19:5793126:GTTTA:G	1	252	ENSG00000223573_6
chr19:5769914:T:C	1	251	ENSG00000223573_6
chr19:5151311:C:T	1	250	ENSG00000223573_6
chr19:5481410:T:TA	1	249	ENSG00000223573_6
chr19:5399481:G:A	1	248	ENSG00000223573_6
chr19:5359200:G:A	1	247	ENSG00000223573_6
chr19:5178268:G:A	1	246	ENSG00000223573_6
chr19:5156541:G:C	1	245	ENSG00000223573_6
chr19:5430059:G:A	1	244	ENSG00000223573_6
chr19:5808249:G:A	1	243	ENSG00000223573_6
chr19:5396246:C:T	1	242	ENSG00000223573_6
chr19:5825176:G:A	1	241	ENSG00000223573_6
chr19:5572121:C:T	1	240	ENSG00000223573_6
chr19:5819852:G:A	1	239	ENSG00000223573_6
chr19:5153782:G:A	1	238	ENSG00000223573_6
chr19:5215029:T:G	1	237	ENSG00000223573_6
chr19:5590916:A:G	1	236	ENSG00000223573_6
chr19:5555165:C:T	1	235	ENSG00000223573_6
chr19:5348280:TA:T	1	234	ENSG00000223573_6
chr19:5815725:C:T	1	233	ENSG00000223573_6
chr19:5813466:G:GT	1	232	ENSG00000223573_6
chr19:5441796:C:T	1	231	ENSG00000223573_6
chr19:5490273:T:C	1	230	ENSG00000223573_6
chr19:5820604:G:C	1	229	ENSG00000223573_6
chr19:5964203:C:T	1	228	ENSG00000223573_6
chr19:5297796:T:C	1	227	ENSG00000223573_6
chr19:5478213:G:A	1	226	ENSG00000223573_6
chr19:5489642:C:T	1	225	ENSG00000223573_6
chr19:5863332:AC:A	1	224	ENSG00000223573_6
chr19:5241345:A:G	1	223	ENSG00000223573_6
chr19:5738767:G:A	1	222	ENSG00000223573_6
chr19:5357326:T:C	1	221	ENSG00000223573_6
chr19:5254959:T:C	1	220	ENSG00000223573_6
chr19:5478299:C:A	1	219	ENSG00000223573_6
chr19:5371383:A:T	1	218	ENSG00000223573_6
chr19:5465604:A:T	1	217	ENSG00000223573_6
chr19:5180930:T:C	1	216	ENSG00000223573_6
chr19:5856563:C:T	1	215	ENSG00000223573_6
chr19:5784303:G:A	1	214	ENSG00000223573_6
chr19:5211324:T:A	1	213	ENSG00000223573_6
chr19:6058713:T:C	1	212	ENSG00000223573_6
chr19:5743317:G:A	1	211	ENSG00000223573_6
chr19:5995439:T:C	1	210	ENSG00000223573_6
chr19:5440576:C:A	1	209	ENSG00000223573_6
chr19:5362336:C:A	1	208	ENSG00000223573_6
chr19:5859283:G:A	1	207	ENSG00000223573_6
chr19:5912319:C:T	1	206	ENSG00000223573_6
chr19:5274975:A:G	1	205	ENSG00000223573_6
chr19:5494880:T:C	1	204	ENSG00000223573_6
chr19:5498817:G:A	1	203	ENSG00000223573_6
chr19:5478672:T:C	1	202	ENSG00000223573_6
chr19:5518308:C:T	1	201	ENSG00000223573_6
chr19:5513062:G:A	1	200	ENSG00000223573_6
chr19:5491110:A:C	1	199	ENSG00000223573_6
chr19:5341615:TTTG:T	1	198	ENSG00000223573_6
chr19:5809505:A:G	1	197	ENSG00000223573_6
chr19:5193379:G:A	1	196	ENSG00000223573_6
chr19:5407192:A:G	1	195	ENSG00000223573_6
chr19:5324720:G:A	1	194	ENSG00000223573_6
chr19:5392122:G:A	1	193	ENSG00000223573_6
chr19:5389957:C:T	1	192	ENSG00000223573_6
chr19:5186199:T:A	1	191	ENSG00000223573_6
chr19:5372970:C:T	1	190	ENSG00000223573_6
chr19:5385990:C:A	1	189	ENSG00000223573_6
chr19:5476323:GA:G	1	188	ENSG00000223573_6
chr19:5435298:T:C	1	187	ENSG00000223573_6
chr19:5180414:C:T	1	186	ENSG00000223573_6
chr19:5753335:T:C	1	185	ENSG00000223573_6
chr19:5118854:T:C	1	184	ENSG00000223573_6
chr19:5859657:A:G	1	183	ENSG00000223573_6
chr19:5513504:G:T	1	182	ENSG00000223573_6
chr19:5866829:T:C	1	181	ENSG00000223573_6
chr19:5381056:C:T	1	180	ENSG00000223573_6
chr19:5193501:T:C	1	179	ENSG00000223573_6
chr19:5352513:G:A	1	178	ENSG00000223573_6
chr19:5986078:TCTC:T	1	177	ENSG00000223573_6
chr19:5546043:A:T	1	176	ENSG00000223573_6
chr19:5230927:A:G	1	175	ENSG00000223573_6
chr19:5247054:G:A	1	174	ENSG00000223573_6
chr19:5436772:A:C	1	173	ENSG00000223573_6
chr19:5265211:G:A	1	172	ENSG00000223573_6
chr19:5455724:G:A	1	171	ENSG00000223573_6
chr19:5311401:T:G	1	170	ENSG00000223573_6
chr19:5395761:C:T	1	169	ENSG00000223573_6
chr19:5188321:C:T	1	168	ENSG00000223573_6
chr19:5866062:A:C	1	167	ENSG00000223573_6
chr19:5694619:C:T	1	166	ENSG00000223573_6
chr19:5431737:G:A	1	165	ENSG00000223573_6
chr19:5473930:A:G	1	164	ENSG00000223573_6
chr19:5181872:G:A	1	163	ENSG00000223573_6
chr19:5376465:G:A	1	162	ENSG00000223573_6
chr19:5709401:C:T	1	161	ENSG00000223573_6
chr19:5568593:G:T	1	160	ENSG00000223573_6
chr19:5853181:G:T	1	159	ENSG00000223573_6
chr19:5800262:T:C	1	158	ENSG00000223573_6
chr19:5554638:G:A	1	157	ENSG00000223573_6
chr19:5402066:GA:G	1	156	ENSG00000223573_6
chr19:5494999:T:C	1	155	ENSG00000223573_6
chr19:5303264:C:T	1	154	ENSG00000223573_6
chr19:5402575:A:G	1	153	ENSG00000223573_6
chr19:5836845:AAAAT:A	1	152	ENSG00000223573_6
chr19:5718055:A:G	1	151	ENSG00000223573_6
chr19:5522790:T:A	1	150	ENSG00000223573_6
chr19:5080189:C:T	1	149	ENSG00000223573_6
chr19:5199174:C:T	1	148	ENSG00000223573_6
chr19:5292198:T:C	1	147	ENSG00000223573_6
chr19:5875472:G:A	1	146	ENSG00000223573_6
chr19:5820135:A:G	1	145	ENSG00000223573_6
chr19:5289511:A:G	1	144	ENSG00000223573_6
chr19:5853512:T:C	1	143	ENSG00000223573_6
chr19:5247442:G:A	1	142	ENSG00000223573_6
chr19:5396341:A:T	1	141	ENSG00000223573_6
chr19:5543061:G:A	1	140	ENSG00000223573_6
chr19:5494348:A:G	1	139	ENSG00000223573_6
chr19:5543806:G:A	1	138	ENSG00000223573_6
chr19:5499236:T:C	1	137	ENSG00000223573_6
chr19:5518344:G:A	1	136	ENSG00000223573_6
chr19:5284313:C:T	1	135	ENSG00000223573_6
chr19:5271124:T:C	1	134	ENSG00000223573_6
chr19:5377026:T:C	1	133	ENSG00000223573_6
chr19:5892786:T:C	1	132	ENSG00000223573_6
chr19:5555132:G:T	1	131	ENSG00000223573_6
chr19:5562104:G:A	1	130	ENSG00000223573_6
chr19:5143682:G:C	1	129	ENSG00000223573_6
chr19:5820546:C:A	1	128	ENSG00000223573_6
chr19:5464277:T:G	1	127	ENSG00000223573_6
chr19:5436903:G:A	1	126	ENSG00000223573_6
chr19:5870725:G:A	1	125	ENSG00000223573_6
chr19:5394270:T:C	1	124	ENSG00000223573_6
chr19:5394095:A:G	1	123	ENSG00000223573_6
chr19:5179446:C:T	1	122	ENSG00000223573_6
chr19:5768920:G:A	1	121	ENSG00000223573_6
chr19:5325466:C:T	1	120	ENSG00000223573_6
chr19:5753105:C:T	1	119	ENSG00000223573_6
chr19:5461774:A:G	1	118	ENSG00000223573_6
chr19:5238760:G:A	1	117	ENSG00000223573_6
chr19:5853422:C:T	1	116	ENSG00000223573_6
chr19:5391911:T:C	1	115	ENSG00000223573_6
chr19:5095978:C:T	1	114	ENSG00000223573_6
chr19:5277877:C:G	1	113	ENSG00000223573_6
chr19:5707193:T:C	1	112	ENSG00000223573_6
chr19:5418702:C:A	1	111	ENSG00000223573_6
chr19:5392584:G:T	1	110	ENSG00000223573_6
chr19:5471620:A:T	1	109	ENSG00000223573_6
chr19:5810373:G:A	1	108	ENSG00000223573_6
chr19:5526019:C:A	1	107	ENSG00000223573_6
chr19:5923118:GTGGGCCCAGCCCTTGCGGT:G	1	106	ENSG00000223573_6
chr19:5476852:A:T	1	105	ENSG00000223573_6
chr19:5226400:T:C	1	104	ENSG00000223573_6
chr19:5857058:C:T	1	103	ENSG00000223573_6
chr19:6060720:T:C	1	102	ENSG00000223573_6
chr19:5214147:T:C	1	101	ENSG00000223573_6
chr19:5397372:C:T	1	100	ENSG00000223573_6
chr19:5515217:C:T	1	99	ENSG00000223573_6
chr19:5301270:G:GCCCA	1	98	ENSG00000223573_6
chr19:5532645:T:C	1	97	ENSG00000223573_6
chr19:5225020:A:G	1	96	ENSG00000223573_6
chr19:5761937:C:T	1	95	ENSG00000223573_6
chr19:5511829:C:A	1	94	ENSG00000223573_6
chr19:5071449:G:A	1	93	ENSG00000223573_6
chr19:5853800:C:A	1	92	ENSG00000223573_6
chr19:5465751:C:A	1	91	ENSG00000223573_6
chr19:5323628:G:A	1	90	ENSG00000223573_6
chr19:5066984:T:C	1	89	ENSG00000223573_6
chr19:5442090:T:C	1	88	ENSG00000223573_6
chr19:5440627:G:A	1	87	ENSG00000223573_6
chr19:5276812:G:A	1	86	ENSG00000223573_6
chr19:5062803:T:C	1	85	ENSG00000223573_6
chr19:5401032:C:A	1	84	ENSG00000223573_6
chr19:5199640:T:A	1	83	ENSG00000223573_6
chr19:5409990:G:A	1	82	ENSG00000223573_6
chr19:5352857:C:T	1	81	ENSG00000223573_6
chr19:5253421:A:G	1	80	ENSG00000223573_6
chr19:5531540:T:C	1	79	ENSG00000223573_6
chr19:5324820:T:C	1	78	ENSG00000223573_6
chr19:5827609:C:T	1	77	ENSG00000223573_6
chr19:5214975:G:A	1	76	ENSG00000223573_6
chr19:5856045:T:C	1	75	ENSG00000223573_6
chr19:5344212:A:C	1	74	ENSG00000223573_6
chr19:5213463:A:G	1	73	ENSG00000223573_6
chr19:5242437:T:C	1	72	ENSG00000223573_6
chr19:5146692:C:T	1	71	ENSG00000223573_6
chr19:5590995:T:C	1	70	ENSG00000223573_6
chr19:5409425:C:T	1	69	ENSG00000223573_6
chr19:6002906:A:G	1	68	ENSG00000223573_6
chr19:5355489:C:T	1	67	ENSG00000223573_6
chr19:5346897:G:C	1	66	ENSG00000223573_6
chr19:5429648:G:A	1	65	ENSG00000223573_6
chr19:5817630:AAGGCAGGC:A	1	64	ENSG00000223573_6
chr19:5262132:G:A	1	63	ENSG00000223573_6
chr19:5469478:C:A	1	62	ENSG00000223573_6
chr19:5412748:G:A	1	61	ENSG00000223573_6
chr19:5424245:T:A	1	60	ENSG00000223573_6
chr19:5883057:A:G	1	59	ENSG00000223573_6
chr19:5493888:C:T	1	58	ENSG00000223573_6
chr19:5472421:A:G	1	57	ENSG00000223573_6
chr19:5393737:G:A	1	56	ENSG00000223573_6
chr19:5391293:A:G	1	55	ENSG00000223573_6
chr19:5190977:A:G	1	54	ENSG00000223573_6
chr19:5540845:T:C	1	53	ENSG00000223573_6
chr19:5833611:T:C	1	52	ENSG00000223573_6
chr19:5296409:A:G	1	51	ENSG00000223573_6
chr19:5547435:T:C	1	50	ENSG00000223573_6
chr19:5331868:C:G	1	49	ENSG00000223573_6
chr19:5423632:C:T	1	48	ENSG00000223573_6
chr19:5852520:C:T	1	47	ENSG00000223573_6
chr19:5804554:A:G	1	46	ENSG00000223573_6
chr19:5817207:A:G	1	45	ENSG00000223573_6
chr19:5434163:T:G	1	44	ENSG00000223573_6
chr19:5552479:C:G	1	43	ENSG00000223573_6
chr19:5267740:C:T	1	42	ENSG00000223573_6
chr19:5431177:C:A	1	41	ENSG00000223573_6
chr19:5061041:C:T	1	40	ENSG00000223573_6
chr19:5353055:A:G	1	39	ENSG00000223573_6
chr19:5852843:G:A	1	38	ENSG00000223573_6
chr19:5268187:A:T	1	37	ENSG00000223573_6
chr19:5745753:G:A	1	36	ENSG00000223573_6
chr19:5268045:C:T	1	35	ENSG00000223573_6
chr19:5391492:GT:G	1	34	ENSG00000223573_6
chr19:5554891:GAAAGA:G	1	33	ENSG00000223573_6
chr19:5730327:A:G	1	32	ENSG00000223573_6
chr19:5423177:T:C	1	31	ENSG00000223573_6
chr19:5474653:T:C	1	30	ENSG00000223573_6
chr19:5258479:G:A	1	29	ENSG00000223573_6
chr19:5442426:G:A	1	28	ENSG00000223573_6
chr19:5536409:G:A	1	27	ENSG00000223573_6
chr19:5847645:G:A	1	26	ENSG00000223573_6
chr19:5372791:G:A	1	25	ENSG00000223573_6
chr19:5861404:G:C	1	24	ENSG00000223573_6
chr19:5252821:C:T	1	23	ENSG00000223573_6
chr19:5400145:CA:C	1	22	ENSG00000223573_6
chr19:5750702:T:A	1	21	ENSG00000223573_6
chr19:5423172:T:G	1	20	ENSG00000223573_6
chr19:5854957:G:A	1	19	ENSG00000223573_6
chr19:5456439:T:C	1	18	ENSG00000223573_6
chr19:5478237:T:C	1	17	ENSG00000223573_6
chr19:5564229:T:A	1	16	ENSG00000223573_6
chr19:5372385:T:C	1	15	ENSG00000223573_6
chr19:5853478:T:C	1	14	ENSG00000223573_6
chr19:5458871:C:T	1	13	ENSG00000223573_6
chr19:5385727:A:G	1	12	ENSG00000223573_6
chr19:5434169:A:C	1	11	ENSG00000223573_6
chr19:5184396:G:A	1	10	ENSG00000223573_6
chr19:5416277:T:C	1	9	ENSG00000223573_6
chr19:5297453:G:A	1	8	ENSG00000223573_6
chr19:5530259:A:G	1	7	ENSG00000223573_6
chr19:5564514:GT:G	1	6	ENSG00000223573_6
chr19:5867737:G:T	1	5	ENSG00000223573_6
chr19:5892371:C:T	1	4	ENSG00000223573_6
chr19:5852997:A:C	1	3	ENSG00000223573_6
chr19:5314985:C:T	1	2	ENSG00000223573_6
chr19:5345474:A:G	1	1	ENSG00000223573_6
chr19:6028670:G:A	2	4423	ENSG00000223573_6
chr19:5695655:T:C	2	4422	ENSG00000223573_6
chr19:5212648:AGC:A	2	4421	ENSG00000223573_6
chr19:5695111:A:G	2	4420	ENSG00000223573_6
chr19:5694664:C:T	2	4419	ENSG00000223573_6
chr19:6044033:T:A	2	4418	ENSG00000223573_6
chr19:5212816:C:T	2	4417	ENSG00000223573_6
chr19:5692643:GCACAGCCCCAC:G	2	4416	ENSG00000223573_6
chr19:5692181:C:T	2	4415	ENSG00000223573_6
chr19:5690293:G:A	2	4414	ENSG00000223573_6
chr19:5689004:CCT:C	2	4413	ENSG00000223573_6
chr19:5696441:A:G	2	4412	ENSG00000223573_6
chr19:5684637:TGCGGTGGTTCATGGAGCC:T	2	4411	ENSG00000223573_6
chr19:5683293:A:C	2	4410	ENSG00000223573_6
chr19:5679992:G:A	2	4409	ENSG00000223573_6
chr19:5679248:G:C	2	4408	ENSG00000223573_6
chr19:5676833:G:T	2	4407	ENSG00000223573_6
chr19:5675964:G:A	2	4406	ENSG00000223573_6
chr19:5214862:C:T	2	4405	ENSG00000223573_6
chr19:5673569:G:A	2	4404	ENSG00000223573_6
chr19:5672858:A:G	2	4403	ENSG00000223573_6
chr19:5215026:A:G	2	4402	ENSG00000223573_6
chr19:5672530:G:A	2	4401	ENSG00000223573_6
chr19:5213254:G:A	2	4400	ENSG00000223573_6
chr19:5671866:G:A	2	4399	ENSG00000223573_6
chr19:5355396:C:T	2	4398	ENSG00000223573_6
chr19:5211826:C:T	2	4397	ENSG00000223573_6
chr19:5203166:G:A	2	4396	ENSG00000223573_6
chr19:5708906:G:A	2	4395	ENSG00000223573_6
chr19:5708267:G:A	2	4394	ENSG00000223573_6
chr19:5706384:G:A	2	4393	ENSG00000223573_6
chr19:5704657:A:G	2	4392	ENSG00000223573_6
chr19:5704489:G:A	2	4391	ENSG00000223573_6
chr19:5704447:C:T	2	4390	ENSG00000223573_6
chr19:5704342:T:C	2	4389	ENSG00000223573_6
chr19:5703981:G:A	2	4388	ENSG00000223573_6
chr19:5703082:G:T	2	4387	ENSG00000223573_6
chr19:5212256:G:A	2	4386	ENSG00000223573_6
chr19:5703074:G:A	2	4385	ENSG00000223573_6
chr19:5702753:C:G	2	4384	ENSG00000223573_6
chr19:5702497:C:G	2	4383	ENSG00000223573_6
chr19:5701522:G:A	2	4382	ENSG00000223573_6
chr19:5700506:TC:T	2	4381	ENSG00000223573_6
chr19:5209925:C:T	2	4380	ENSG00000223573_6
chr19:5698848:G:T	2	4379	ENSG00000223573_6
chr19:5698270:T:G	2	4378	ENSG00000223573_6
chr19:5697768:C:T	2	4377	ENSG00000223573_6
chr19:5697767:T:C	2	4376	ENSG00000223573_6
chr19:5697509:G:A	2	4375	ENSG00000223573_6
chr19:5703070:A:G	2	4374	ENSG00000223573_6
chr19:5712438:C:G	2	4373	ENSG00000223573_6
chr19:5671865:C:T	2	4372	ENSG00000223573_6
chr19:5670036:G:A	2	4371	ENSG00000223573_6
chr19:5623020:G:C	2	4370	ENSG00000223573_6
chr19:5622451:T:C	2	4369	ENSG00000223573_6
chr19:5622342:G:A	2	4368	ENSG00000223573_6
chr19:5236600:T:C	2	4367	ENSG00000223573_6
chr19:5237182:G:A	2	4366	ENSG00000223573_6
chr19:5615580:G:C	2	4365	ENSG00000223573_6
chr19:5609763:A:G	2	4364	ENSG00000223573_6
chr19:5608921:G:GCCT	2	4363	ENSG00000223573_6
chr19:5240452:T:A	2	4362	ENSG00000223573_6
chr19:5606175:G:A	2	4361	ENSG00000223573_6
chr19:5233981:A:G	2	4360	ENSG00000223573_6
chr19:5602898:A:G	2	4359	ENSG00000223573_6
chr19:5600974:G:A	2	4358	ENSG00000223573_6
chr19:5596945:T:C	2	4357	ENSG00000223573_6
chr19:6044687:A:C	2	4356	ENSG00000223573_6
chr19:5594552:GC:G	2	4355	ENSG00000223573_6
chr19:5594192:T:C	2	4354	ENSG00000223573_6
chr19:5593124:C:T	2	4353	ENSG00000223573_6
chr19:5591026:A:C	2	4352	ENSG00000223573_6
chr19:5590685:A:G	2	4351	ENSG00000223573_6
chr19:5245783:C:G	2	4350	ENSG00000223573_6
chr19:5590485:T:C	2	4349	ENSG00000223573_6
chr19:5602829:C:T	2	4348	ENSG00000223573_6
chr19:5670764:G:A	2	4347	ENSG00000223573_6
chr19:5630099:G:A	2	4346	ENSG00000223573_6
chr19:5232510:A:G	2	4345	ENSG00000223573_6
chr19:5669461:C:T	2	4344	ENSG00000223573_6
chr19:5664805:G:A	2	4343	ENSG00000223573_6
chr19:5219299:A:G	2	4342	ENSG00000223573_6
chr19:5662595:G:A	2	4341	ENSG00000223573_6
chr19:5659906:G:A	2	4340	ENSG00000223573_6
chr19:5659100:C:T	2	4339	ENSG00000223573_6
chr19:5222876:G:A	2	4338	ENSG00000223573_6
chr19:5655421:C:G	2	4337	ENSG00000223573_6
chr19:5653725:A:C	2	4336	ENSG00000223573_6
chr19:5652049:C:T	2	4335	ENSG00000223573_6
chr19:5233173:AAAAT:A	2	4334	ENSG00000223573_6
chr19:5650817:C:G	2	4333	ENSG00000223573_6
chr19:5647661:T:C	2	4332	ENSG00000223573_6
chr19:5645782:G:A	2	4331	ENSG00000223573_6
chr19:5642469:CA:C	2	4330	ENSG00000223573_6
chr19:5642225:G:A	2	4329	ENSG00000223573_6
chr19:5638689:CT:C	2	4328	ENSG00000223573_6
chr19:5638197:C:G	2	4327	ENSG00000223573_6
chr19:5637104:GGAGGCC:G	2	4326	ENSG00000223573_6
chr19:5635650:T:C	2	4325	ENSG00000223573_6
chr19:5230388:C:T	2	4324	ENSG00000223573_6
chr19:5231898:T:C	2	4323	ENSG00000223573_6
chr19:5648329:T:A	2	4322	ENSG00000223573_6
chr19:5590256:C:A	2	4321	ENSG00000223573_6
chr19:5712521:G:C	2	4320	ENSG00000223573_6
chr19:5713475:G:A	2	4319	ENSG00000223573_6
chr19:5791234:A:G	2	4318	ENSG00000223573_6
chr19:5170913:G:T	2	4317	ENSG00000223573_6
chr19:5790742:A:C	2	4316	ENSG00000223573_6
chr19:5790711:A:AC	2	4315	ENSG00000223573_6
chr19:5790668:T:C	2	4314	ENSG00000223573_6
chr19:5172375:G:A	2	4313	ENSG00000223573_6
chr19:5173689:G:A	2	4312	ENSG00000223573_6
chr19:5789573:G:A	2	4311	ENSG00000223573_6
chr19:5787584:G:A	2	4310	ENSG00000223573_6
chr19:5787178:G:A	2	4309	ENSG00000223573_6
chr19:5791276:G:A	2	4308	ENSG00000223573_6
chr19:5175460:A:G	2	4307	ENSG00000223573_6
chr19:5784937:G:T	2	4306	ENSG00000223573_6
chr19:5176095:G:A	2	4305	ENSG00000223573_6
chr19:5783702:G:A	2	4304	ENSG00000223573_6
chr19:5176487:G:A	2	4303	ENSG00000223573_6
chr19:5782907:C:T	2	4302	ENSG00000223573_6
chr19:5782529:C:T	2	4301	ENSG00000223573_6
chr19:5178124:G:A	2	4300	ENSG00000223573_6
chr19:5782242:G:A	2	4299	ENSG00000223573_6
chr19:5782016:T:G	2	4298	ENSG00000223573_6
chr19:5781989:G:C	2	4297	ENSG00000223573_6
chr19:5785569:C:T	2	4296	ENSG00000223573_6
chr19:5781651:C:T	2	4295	ENSG00000223573_6
chr19:5792119:C:G	2	4294	ENSG00000223573_6
chr19:5793126:GTTTA:G	2	4293	ENSG00000223573_6
chr19:5156092:G:A	2	4292	ENSG00000223573_6
chr19:5800150:T:C	2	4291	ENSG00000223573_6
chr19:6039656:G:C	2	4290	ENSG00000223573_6
chr19:5156877:A:G	2	4289	ENSG00000223573_6
chr19:5799375:G:A	2	4288	ENSG00000223573_6
chr19:5158127:G:A	2	4287	ENSG00000223573_6
chr19:5799280:G:A	2	4286	ENSG00000223573_6
chr19:5799101:A:G	2	4285	ENSG00000223573_6
chr19:5797982:G:C	2	4284	ENSG00000223573_6
chr19:5159344:G:A	2	4283	ENSG00000223573_6
chr19:5169050:C:T	2	4282	ENSG00000223573_6
chr19:5159985:G:A	2	4281	ENSG00000223573_6
chr19:6062933:G:A	2	4280	ENSG00000223573_6
chr19:5796438:C:T	2	4279	ENSG00000223573_6
chr19:5161057:A:C	2	4278	ENSG00000223573_6
chr19:5161060:C:T	2	4277	ENSG00000223573_6
chr19:5163170:T:G	2	4276	ENSG00000223573_6
chr19:5163367:A:G	2	4275	ENSG00000223573_6
chr19:5795472:G:A	2	4274	ENSG00000223573_6
chr19:5793946:T:C	2	4273	ENSG00000223573_6
chr19:5167011:G:A	2	4272	ENSG00000223573_6
chr19:5167902:C:A	2	4271	ENSG00000223573_6
chr19:5796522:C:A	2	4270	ENSG00000223573_6
chr19:5712798:T:A	2	4269	ENSG00000223573_6
chr19:5781457:C:T	2	4268	ENSG00000223573_6
chr19:5780860:G:A	2	4267	ENSG00000223573_6
chr19:6060956:C:T	2	4266	ENSG00000223573_6
chr19:5756634:G:A	2	4265	ENSG00000223573_6
chr19:5755092:C:T	2	4264	ENSG00000223573_6
chr19:5753314:G:A	2	4263	ENSG00000223573_6
chr19:5750835:C:T	2	4262	ENSG00000223573_6
chr19:5742601:G:A	2	4261	ENSG00000223573_6
chr19:5739683:AT:A	2	4260	ENSG00000223573_6
chr19:5736908:T:C	2	4259	ENSG00000223573_6
chr19:5736720:G:A	2	4258	ENSG00000223573_6
chr19:5736538:G:A	2	4257	ENSG00000223573_6
chr19:5758261:G:A	2	4256	ENSG00000223573_6
chr19:5735844:G:A	2	4255	ENSG00000223573_6
chr19:5733326:T:C	2	4254	ENSG00000223573_6
chr19:5729101:C:CT	2	4253	ENSG00000223573_6
chr19:5727298:C:T	2	4252	ENSG00000223573_6
chr19:5727064:G:A	2	4251	ENSG00000223573_6
chr19:5723387:C:T	2	4250	ENSG00000223573_6
chr19:5200550:A:G	2	4249	ENSG00000223573_6
chr19:5718699:GT:G	2	4248	ENSG00000223573_6
chr19:5716434:G:T	2	4247	ENSG00000223573_6
chr19:5201909:T:C	2	4246	ENSG00000223573_6
chr19:5713898:A:T	2	4245	ENSG00000223573_6
chr19:5198802:C:A	2	4244	ENSG00000223573_6
chr19:5781208:T:C	2	4243	ENSG00000223573_6
chr19:6043051:C:T	2	4242	ENSG00000223573_6
chr19:5191462:T:C	2	4241	ENSG00000223573_6
chr19:5780774:T:A	2	4240	ENSG00000223573_6
chr19:5780687:G:A	2	4239	ENSG00000223573_6
chr19:5780147:CAT:C	2	4238	ENSG00000223573_6
chr19:5779234:C:T	2	4237	ENSG00000223573_6
chr19:5182574:C:A	2	4236	ENSG00000223573_6
chr19:5778066:C:T	2	4235	ENSG00000223573_6
chr19:5777614:A:G	2	4234	ENSG00000223573_6
chr19:5185243:A:G	2	4233	ENSG00000223573_6
chr19:5185547:G:A	2	4232	ENSG00000223573_6
chr19:5776870:T:G	2	4231	ENSG00000223573_6
chr19:5767631:C:T	2	4230	ENSG00000223573_6
chr19:5776432:C:G	2	4229	ENSG00000223573_6
chr19:5776190:C:T	2	4228	ENSG00000223573_6
chr19:5775827:C:T	2	4227	ENSG00000223573_6
chr19:5774366:T:G	2	4226	ENSG00000223573_6
chr19:5774209:G:A	2	4225	ENSG00000223573_6
chr19:5188420:C:T	2	4224	ENSG00000223573_6
chr19:5771114:G:A	2	4223	ENSG00000223573_6
chr19:5189778:C:T	2	4222	ENSG00000223573_6
chr19:5770258:A:T	2	4221	ENSG00000223573_6
chr19:5769433:C:A	2	4220	ENSG00000223573_6
chr19:5190100:G:A	2	4219	ENSG00000223573_6
chr19:5776360:C:T	2	4218	ENSG00000223573_6
chr19:5155918:A:G	2	4217	ENSG00000223573_6
chr19:5590017:A:G	2	4216	ENSG00000223573_6
chr19:5589121:G:A	2	4215	ENSG00000223573_6
chr19:5446328:C:G	2	4214	ENSG00000223573_6
chr19:6049664:G:A	2	4213	ENSG00000223573_6
chr19:5441192:T:G	2	4212	ENSG00000223573_6
chr19:5440974:T:G	2	4211	ENSG00000223573_6
chr19:5325917:C:A	2	4210	ENSG00000223573_6
chr19:5431737:G:A	2	4209	ENSG00000223573_6
chr19:5430715:C:T	2	4208	ENSG00000223573_6
chr19:5429801:G:A	2	4207	ENSG00000223573_6
chr19:5428416:G:A	2	4206	ENSG00000223573_6
chr19:5328210:G:A	2	4205	ENSG00000223573_6
chr19:5447404:G:A	2	4204	ENSG00000223573_6
chr19:5422412:C:A	2	4203	ENSG00000223573_6
chr19:5421471:A:G	2	4202	ENSG00000223573_6
chr19:6050914:A:C	2	4201	ENSG00000223573_6
chr19:6059073:T:C	2	4200	ENSG00000223573_6
chr19:5418174:T:C	2	4199	ENSG00000223573_6
chr19:5331704:G:A	2	4198	ENSG00000223573_6
chr19:6051234:T:TA	2	4197	ENSG00000223573_6
chr19:5413189:G:A	2	4196	ENSG00000223573_6
chr19:5412988:T:G	2	4195	ENSG00000223573_6
chr19:6051439:G:A	2	4194	ENSG00000223573_6
chr19:5412112:C:T	2	4193	ENSG00000223573_6
chr19:5329218:G:A	2	4192	ENSG00000223573_6
chr19:5411973:C:G	2	4191	ENSG00000223573_6
chr19:5323592:G:A	2	4190	ENSG00000223573_6
chr19:5455532:G:C	2	4189	ENSG00000223573_6
chr19:5311914:C:A	2	4188	ENSG00000223573_6
chr19:5479806:G:A	2	4187	ENSG00000223573_6
chr19:6049158:G:A	2	4186	ENSG00000223573_6
chr19:5474530:G:A	2	4185	ENSG00000223573_6
chr19:5314907:C:G	2	4184	ENSG00000223573_6
chr19:5473452:C:T	2	4183	ENSG00000223573_6
chr19:5471154:G:A	2	4182	ENSG00000223573_6
chr19:5470906:A:G	2	4181	ENSG00000223573_6
chr19:5316589:C:T	2	4180	ENSG00000223573_6
chr19:5317987:C:T	2	4179	ENSG00000223573_6
chr19:5450314:G:A	2	4178	ENSG00000223573_6
chr19:5318710:T:C	2	4177	ENSG00000223573_6
chr19:5467028:G:A	2	4176	ENSG00000223573_6
chr19:5319326:A:G	2	4175	ENSG00000223573_6
chr19:5466777:G:C	2	4174	ENSG00000223573_6
chr19:5466680:G:A	2	4173	ENSG00000223573_6
chr19:5466187:C:T	2	4172	ENSG00000223573_6
chr19:5460080:G:A	2	4171	ENSG00000223573_6
chr19:5320305:G:GA	2	4170	ENSG00000223573_6
chr19:5459215:T:C	2	4169	ENSG00000223573_6
chr19:5458203:A:G	2	4168	ENSG00000223573_6
chr19:5456977:TG:T	2	4167	ENSG00000223573_6
chr19:5468652:G:A	2	4166	ENSG00000223573_6
chr19:5311679:G:A	2	4165	ENSG00000223573_6
chr19:6052003:G:A	2	4164	ENSG00000223573_6
chr19:5409182:T:TA	2	4163	ENSG00000223573_6
chr19:5375915:A:G	2	4162	ENSG00000223573_6
chr19:5375667:G:A	2	4161	ENSG00000223573_6
chr19:5374813:C:T	2	4160	ENSG00000223573_6
chr19:5372568:G:A	2	4159	ENSG00000223573_6
chr19:5348852:G:A	2	4158	ENSG00000223573_6
chr19:5371762:T:G	2	4157	ENSG00000223573_6
chr19:5369457:TCATC:T	2	4156	ENSG00000223573_6
chr19:5369329:C:T	2	4155	ENSG00000223573_6
chr19:5368824:A:G	2	4154	ENSG00000223573_6
chr19:5352321:G:A	2	4153	ENSG00000223573_6
chr19:5346055:A:G	2	4152	ENSG00000223573_6
chr19:5367026:C:T	2	4151	ENSG00000223573_6
chr19:5365404:C:T	2	4150	ENSG00000223573_6
chr19:5364697:T:C	2	4149	ENSG00000223573_6
chr19:5364426:A:G	2	4148	ENSG00000223573_6
chr19:5364074:T:G	2	4147	ENSG00000223573_6
chr19:5353637:C:T	2	4146	ENSG00000223573_6
chr19:5362669:A:G	2	4145	ENSG00000223573_6
chr19:6058535:C:T	2	4144	ENSG00000223573_6
chr19:5361130:C:G	2	4143	ENSG00000223573_6
chr19:5359865:G:A	2	4142	ENSG00000223573_6
chr19:5358956:G:A	2	4141	ENSG00000223573_6
chr19:5365461:C:A	2	4140	ENSG00000223573_6
chr19:5335243:C:T	2	4139	ENSG00000223573_6
chr19:6055411:T:C	2	4138	ENSG00000223573_6
chr19:5380139:G:A	2	4137	ENSG00000223573_6
chr19:5406225:G:T	2	4136	ENSG00000223573_6
chr19:5405782:G:A	2	4135	ENSG00000223573_6
chr19:5404436:T:C	2	4134	ENSG00000223573_6
chr19:5336804:G:A	2	4133	ENSG00000223573_6
chr19:5403093:C:A	2	4132	ENSG00000223573_6
chr19:5338101:C:CCG	2	4131	ENSG00000223573_6
chr19:5402306:G:A	2	4130	ENSG00000223573_6
chr19:5338242:G:C	2	4129	ENSG00000223573_6
chr19:5401281:A:G	2	4128	ENSG00000223573_6
chr19:5401029:C:T	2	4127	ENSG00000223573_6
chr19:6055168:C:G	2	4126	ENSG00000223573_6
chr19:5400488:T:A	2	4125	ENSG00000223573_6
chr19:5340493:G:T	2	4124	ENSG00000223573_6
chr19:5394578:G:A	2	4123	ENSG00000223573_6
chr19:5392372:G:A	2	4122	ENSG00000223573_6
chr19:5342069:C:T	2	4121	ENSG00000223573_6
chr19:5390869:C:G	2	4120	ENSG00000223573_6
chr19:5342931:G:A	2	4119	ENSG00000223573_6
chr19:6055165:T:G	2	4118	ENSG00000223573_6
chr19:5383916:T:C	2	4117	ENSG00000223573_6
chr19:5383565:A:G	2	4116	ENSG00000223573_6
chr19:5380224:G:A	2	4115	ENSG00000223573_6
chr19:5340366:G:T	2	4114	ENSG00000223573_6
chr19:5247500:G:A	2	4113	ENSG00000223573_6
chr19:5482689:C:A	2	4112	ENSG00000223573_6
chr19:5310860:C:T	2	4111	ENSG00000223573_6
chr19:6046442:G:A	2	4110	ENSG00000223573_6
chr19:5548656:A:C	2	4109	ENSG00000223573_6
chr19:5268183:A:T	2	4108	ENSG00000223573_6
chr19:5268323:T:C	2	4107	ENSG00000223573_6
chr19:5548602:C:T	2	4106	ENSG00000223573_6
chr19:5547374:C:T	2	4105	ENSG00000223573_6
chr19:5547355:T:C	2	4104	ENSG00000223573_6
chr19:5546859:C:T	2	4103	ENSG00000223573_6
chr19:5546405:C:T	2	4102	ENSG00000223573_6
chr19:5545157:A:G	2	4101	ENSG00000223573_6
chr19:5549106:C:A	2	4100	ENSG00000223573_6
chr19:5544739:T:C	2	4099	ENSG00000223573_6
chr19:5543891:A:G	2	4098	ENSG00000223573_6
chr19:5276845:T:C	2	4097	ENSG00000223573_6
chr19:5542256:A:G	2	4096	ENSG00000223573_6
chr19:5542187:G:A	2	4095	ENSG00000223573_6
chr19:5542006:TA:T	2	4094	ENSG00000223573_6
chr19:5541879:G:C	2	4093	ENSG00000223573_6
chr19:5541699:G:T	2	4092	ENSG00000223573_6
chr19:5541251:T:A	2	4091	ENSG00000223573_6
chr19:5540891:A:G	2	4090	ENSG00000223573_6
chr19:5538925:T:A	2	4089	ENSG00000223573_6
chr19:5544122:C:T	2	4088	ENSG00000223573_6
chr19:6046753:T:C	2	4087	ENSG00000223573_6
chr19:6060095:CA:C	2	4086	ENSG00000223573_6
chr19:5549879:C:T	2	4085	ENSG00000223573_6
chr19:5588099:A:G	2	4084	ENSG00000223573_6
chr19:5249467:T:G	2	4083	ENSG00000223573_6
chr19:5586671:C:T	2	4082	ENSG00000223573_6
chr19:5251419:G:A	2	4081	ENSG00000223573_6
chr19:5586255:A:G	2	4080	ENSG00000223573_6
chr19:5585564:G:C	2	4079	ENSG00000223573_6
chr19:5585451:C:T	2	4078	ENSG00000223573_6
chr19:5577682:C:T	2	4077	ENSG00000223573_6
chr19:5570097:CA:C	2	4076	ENSG00000223573_6
chr19:5569332:G:A	2	4075	ENSG00000223573_6
chr19:5549202:A:C	2	4074	ENSG00000223573_6
chr19:5569261:G:C	2	4073	ENSG00000223573_6
chr19:5568138:C:T	2	4072	ENSG00000223573_6
chr19:5567975:C:A	2	4071	ENSG00000223573_6
chr19:5567629:G:T	2	4070	ENSG00000223573_6
chr19:5564196:G:C	2	4069	ENSG00000223573_6
chr19:5262324:C:T	2	4068	ENSG00000223573_6
chr19:5561893:G:A	2	4067	ENSG00000223573_6
chr19:5556370:C:T	2	4066	ENSG00000223573_6
chr19:6045334:C:T	2	4065	ENSG00000223573_6
chr19:5551803:A:T	2	4064	ENSG00000223573_6
chr19:5551350:T:TC	2	4063	ENSG00000223573_6
chr19:5568817:C:A	2	4062	ENSG00000223573_6
chr19:5482794:GA:G	2	4061	ENSG00000223573_6
chr19:5283497:G:A	2	4060	ENSG00000223573_6
chr19:5284308:C:T	2	4059	ENSG00000223573_6
chr19:5497153:G:A	2	4058	ENSG00000223573_6
chr19:5497018:G:A	2	4057	ENSG00000223573_6
chr19:5496667:G:A	2	4056	ENSG00000223573_6
chr19:5496335:G:T	2	4055	ENSG00000223573_6
chr19:5496086:T:C	2	4054	ENSG00000223573_6
chr19:5495186:G:C	2	4053	ENSG00000223573_6
chr19:6028489:A:G	2	4052	ENSG00000223573_6
chr19:5494945:C:T	2	4051	ENSG00000223573_6
chr19:5494738:C:T	2	4050	ENSG00000223573_6
chr19:5493146:C:A	2	4049	ENSG00000223573_6
chr19:5503816:T:TCA	2	4048	ENSG00000223573_6
chr19:5491807:C:T	2	4047	ENSG00000223573_6
chr19:5306404:C:G	2	4046	ENSG00000223573_6
chr19:5306418:T:A	2	4045	ENSG00000223573_6
chr19:5308023:TG:T	2	4044	ENSG00000223573_6
chr19:5488434:G:A	2	4043	ENSG00000223573_6
chr19:5488140:C:T	2	4042	ENSG00000223573_6
chr19:5487189:C:T	2	4041	ENSG00000223573_6
chr19:5309177:TG:T	2	4040	ENSG00000223573_6
chr19:5484826:G:T	2	4039	ENSG00000223573_6
chr19:5484436:C:A	2	4038	ENSG00000223573_6
chr19:5483406:C:T	2	4037	ENSG00000223573_6
chr19:5489695:C:T	2	4036	ENSG00000223573_6
chr19:5538038:G:A	2	4035	ENSG00000223573_6
chr19:5505354:A:G	2	4034	ENSG00000223573_6
chr19:5298403:C:T	2	4033	ENSG00000223573_6
chr19:5534291:T:C	2	4032	ENSG00000223573_6
chr19:5532411:C:T	2	4031	ENSG00000223573_6
chr19:5532127:GTA:G	2	4030	ENSG00000223573_6
chr19:5531714:G:A	2	4029	ENSG00000223573_6
chr19:5286265:G:A	2	4028	ENSG00000223573_6
chr19:5287617:G:A	2	4027	ENSG00000223573_6
chr19:5531224:G:A	2	4026	ENSG00000223573_6
chr19:5529967:G:A	2	4025	ENSG00000223573_6
chr19:5528954:A:G	2	4024	ENSG00000223573_6
chr19:6048237:A:G	2	4023	ENSG00000223573_6
chr19:5508079:AT:A	2	4022	ENSG00000223573_6
chr19:5527375:A:G	2	4021	ENSG00000223573_6
chr19:5289624:C:G	2	4020	ENSG00000223573_6
chr19:5526138:G:A	2	4019	ENSG00000223573_6
chr19:5525756:A:G	2	4018	ENSG00000223573_6
chr19:5290650:T:C	2	4017	ENSG00000223573_6
chr19:5525228:C:A	2	4016	ENSG00000223573_6
chr19:5291558:C:T	2	4015	ENSG00000223573_6
chr19:5291869:C:T	2	4014	ENSG00000223573_6
chr19:5523447:C:T	2	4013	ENSG00000223573_6
chr19:5521937:C:G	2	4012	ENSG00000223573_6
chr19:5296566:CAGG:C	2	4011	ENSG00000223573_6
chr19:5526743:G:T	2	4010	ENSG00000223573_6
chr19:5800970:C:T	2	4009	ENSG00000223573_6
chr19:5696519:G:A	2	4008	ENSG00000223573_6
chr19:5355015:G:A	2	4007	ENSG00000223573_6
chr19:5132411:G:T	2	4006	ENSG00000223573_6
chr19:5859527:T:C	2	4005	ENSG00000223573_6
chr19:5130516:G:A	2	4004	ENSG00000223573_6
chr19:5860041:G:A	2	4003	ENSG00000223573_6
chr19:5860895:G:C	2	4002	ENSG00000223573_6
chr19:5861870:G:A	2	4001	ENSG00000223573_6
chr19:5863352:G:A	2	4000	ENSG00000223573_6
chr19:5863514:T:C	2	3999	ENSG00000223573_6
chr19:5863523:G:A	2	3998	ENSG00000223573_6
chr19:5864613:G:A	2	3997	ENSG00000223573_6
chr19:5910817:CTTTCT:C	2	3996	ENSG00000223573_6
chr19:5864853:C:T	2	3995	ENSG00000223573_6
chr19:5989552:G:C	2	3994	ENSG00000223573_6
chr19:5989231:G:A	2	3993	ENSG00000223573_6
chr19:5991163:C:T	2	3992	ENSG00000223573_6
chr19:5987862:C:T	2	3991	ENSG00000223573_6
chr19:5984435:C:T	2	3990	ENSG00000223573_6
chr19:5126814:C:A	2	3989	ENSG00000223573_6
chr19:6065029:G:A	2	3988	ENSG00000223573_6
chr19:5126417:C:T	2	3987	ENSG00000223573_6
chr19:6035916:A:G	2	3986	ENSG00000223573_6
chr19:5978185:T:C	2	3985	ENSG00000223573_6
chr19:5868354:C:T	2	3984	ENSG00000223573_6
chr19:5868693:G:A	2	3983	ENSG00000223573_6
chr19:5868700:G:A	2	3982	ENSG00000223573_6
chr19:5869890:C:T	2	3981	ENSG00000223573_6
chr19:5278928:T:G	2	3980	ENSG00000223573_6
chr19:5406617:C:A	2	3979	ENSG00000223573_6
chr19:6060194:C:G	2	3978	ENSG00000223573_6
chr19:5858600:C:T	2	3977	ENSG00000223573_6
chr19:5331998:G:A	2	3976	ENSG00000223573_6
chr19:5223302:G:A	2	3975	ENSG00000223573_6
chr19:5810548:G:C	2	3974	ENSG00000223573_6
chr19:5164616:G:A	2	3973	ENSG00000223573_6
chr19:5223305:G:A	2	3972	ENSG00000223573_6
chr19:5769329:G:T	2	3971	ENSG00000223573_6
chr19:5885876:C:A	2	3970	ENSG00000223573_6
chr19:6053193:A:C	2	3969	ENSG00000223573_6
chr19:5531793:T:C	2	3968	ENSG00000223573_6
chr19:5900004:G:A	2	3967	ENSG00000223573_6
chr19:5407657:A:C	2	3966	ENSG00000223573_6
chr19:5599311:G:A	2	3965	ENSG00000223573_6
chr19:5190200:C:T	2	3964	ENSG00000223573_6
chr19:5947571:G:C	2	3963	ENSG00000223573_6
chr19:5777559:G:C	2	3962	ENSG00000223573_6
chr19:5834119:G:A	2	3961	ENSG00000223573_6
chr19:5810465:C:T	2	3960	ENSG00000223573_6
chr19:5791727:G:A	2	3959	ENSG00000223573_6
chr19:5905823:C:T	2	3958	ENSG00000223573_6
chr19:5127147:G:A	2	3957	ENSG00000223573_6
chr19:5440314:T:G	2	3956	ENSG00000223573_6
chr19:5996350:C:T	2	3955	ENSG00000223573_6
chr19:5767413:GT:G	2	3954	ENSG00000223573_6
chr19:5857109:C:G	2	3953	ENSG00000223573_6
chr19:5804938:C:T	2	3952	ENSG00000223573_6
chr19:5352817:C:T	2	3951	ENSG00000223573_6
chr19:6039779:G:A	2	3950	ENSG00000223573_6
chr19:5323752:G:C	2	3949	ENSG00000223573_6
chr19:6059991:C:T	2	3948	ENSG00000223573_6
chr19:6066650:T:C	2	3947	ENSG00000223573_6
chr19:5145827:C:T	2	3946	ENSG00000223573_6
chr19:5365263:C:T	2	3945	ENSG00000223573_6
chr19:5927914:T:C	2	3944	ENSG00000223573_6
chr19:5594949:A:G	2	3943	ENSG00000223573_6
chr19:5368707:A:G	2	3942	ENSG00000223573_6
chr19:5192298:C:T	2	3941	ENSG00000223573_6
chr19:5631051:A:G	2	3940	ENSG00000223573_6
chr19:5301697:A:G	2	3939	ENSG00000223573_6
chr19:5212922:CG:C	2	3938	ENSG00000223573_6
chr19:5284592:C:T	2	3937	ENSG00000223573_6
chr19:5870565:G:A	2	3936	ENSG00000223573_6
chr19:5767588:T:C	2	3935	ENSG00000223573_6
chr19:5552673:G:A	2	3934	ENSG00000223573_6
chr19:5545540:A:G	2	3933	ENSG00000223573_6
chr19:5245387:C:A	2	3932	ENSG00000223573_6
chr19:5487490:G:A	2	3931	ENSG00000223573_6
chr19:5222820:G:A	2	3930	ENSG00000223573_6
chr19:5174043:G:A	2	3929	ENSG00000223573_6
chr19:5598091:C:T	2	3928	ENSG00000223573_6
chr19:5226730:CAG:C	2	3927	ENSG00000223573_6
chr19:5309875:CCA:C	2	3926	ENSG00000223573_6
chr19:5148240:C:T	2	3925	ENSG00000223573_6
chr19:6063191:G:T	2	3924	ENSG00000223573_6
chr19:5659279:T:A	2	3923	ENSG00000223573_6
chr19:5897964:C:T	2	3922	ENSG00000223573_6
chr19:5689482:T:A	2	3921	ENSG00000223573_6
chr19:6017184:G:A	2	3920	ENSG00000223573_6
chr19:5637117:G:A	2	3919	ENSG00000223573_6
chr19:5211827:T:G	2	3918	ENSG00000223573_6
chr19:5796531:C:T	2	3917	ENSG00000223573_6
chr19:5320145:C:T	2	3916	ENSG00000223573_6
chr19:5782476:C:T	2	3915	ENSG00000223573_6
chr19:5564781:T:G	2	3914	ENSG00000223573_6
chr19:5418542:AT:A	2	3913	ENSG00000223573_6
chr19:5473184:G:C	2	3912	ENSG00000223573_6
chr19:5066486:GT:G	2	3911	ENSG00000223573_6
chr19:5330012:A:G	2	3910	ENSG00000223573_6
chr19:5881544:G:A	2	3909	ENSG00000223573_6
chr19:5424252:AG:A	2	3908	ENSG00000223573_6
chr19:5107073:A:C	2	3907	ENSG00000223573_6
chr19:5669560:G:A	2	3906	ENSG00000223573_6
chr19:5630768:A:C	2	3905	ENSG00000223573_6
chr19:5891119:G:C	2	3904	ENSG00000223573_6
chr19:5843773:A:T	2	3903	ENSG00000223573_6
chr19:5862024:A:G	2	3902	ENSG00000223573_6
chr19:5169728:G:A	2	3901	ENSG00000223573_6
chr19:5320076:G:C	2	3900	ENSG00000223573_6
chr19:5426852:G:A	2	3899	ENSG00000223573_6
chr19:6034487:A:G	2	3898	ENSG00000223573_6
chr19:5367374:G:A	2	3897	ENSG00000223573_6
chr19:5662932:A:G	2	3896	ENSG00000223573_6
chr19:5472427:G:A	2	3895	ENSG00000223573_6
chr19:5686311:AG:A	2	3894	ENSG00000223573_6
chr19:5862026:C:G	2	3893	ENSG00000223573_6
chr19:5897984:G:A	2	3892	ENSG00000223573_6
chr19:5936101:G:A	2	3891	ENSG00000223573_6
chr19:5328563:G:A	2	3890	ENSG00000223573_6
chr19:5365337:T:C	2	3889	ENSG00000223573_6
chr19:5923618:C:T	2	3888	ENSG00000223573_6
chr19:5882975:T:C	2	3887	ENSG00000223573_6
chr19:5109082:C:T	2	3886	ENSG00000223573_6
chr19:5942367:C:T	2	3885	ENSG00000223573_6
chr19:5901155:G:A	2	3884	ENSG00000223573_6
chr19:5704406:C:T	2	3883	ENSG00000223573_6
chr19:5298658:C:T	2	3882	ENSG00000223573_6
chr19:6057640:C:T	2	3881	ENSG00000223573_6
chr19:5827515:G:A	2	3880	ENSG00000223573_6
chr19:5707417:C:T	2	3879	ENSG00000223573_6
chr19:5433855:C:T	2	3878	ENSG00000223573_6
chr19:5100254:C:T	2	3877	ENSG00000223573_6
chr19:5819265:G:T	2	3876	ENSG00000223573_6
chr19:5148399:G:A	2	3875	ENSG00000223573_6
chr19:5073952:G:A	2	3874	ENSG00000223573_6
chr19:5229717:G:A	2	3873	ENSG00000223573_6
chr19:5799468:G:A	2	3872	ENSG00000223573_6
chr19:5143947:G:A	2	3871	ENSG00000223573_6
chr19:5390072:G:T	2	3870	ENSG00000223573_6
chr19:5461365:T:C	2	3869	ENSG00000223573_6
chr19:5140028:G:A	2	3868	ENSG00000223573_6
chr19:5825421:C:T	2	3867	ENSG00000223573_6
chr19:5833539:A:G	2	3866	ENSG00000223573_6
chr19:5213099:G:A	2	3865	ENSG00000223573_6
chr19:5497144:T:C	2	3864	ENSG00000223573_6
chr19:5916050:C:T	2	3863	ENSG00000223573_6
chr19:5703600:C:T	2	3862	ENSG00000223573_6
chr19:5770536:T:A	2	3861	ENSG00000223573_6
chr19:5142915:G:A	2	3860	ENSG00000223573_6
chr19:5124469:A:T	2	3859	ENSG00000223573_6
chr19:5904056:C:T	2	3858	ENSG00000223573_6
chr19:5664601:G:A	2	3857	ENSG00000223573_6
chr19:5761913:T:G	2	3856	ENSG00000223573_6
chr19:5513549:A:G	2	3855	ENSG00000223573_6
chr19:5867042:A:G	2	3854	ENSG00000223573_6
chr19:5459372:G:A	2	3853	ENSG00000223573_6
chr19:5261703:C:T	2	3852	ENSG00000223573_6
chr19:5875795:C:T	2	3851	ENSG00000223573_6
chr19:5626247:G:A	2	3850	ENSG00000223573_6
chr19:5453999:A:AGG	2	3849	ENSG00000223573_6
chr19:5293047:C:G	2	3848	ENSG00000223573_6
chr19:5513062:G:A	2	3847	ENSG00000223573_6
chr19:5733897:G:C	2	3846	ENSG00000223573_6
chr19:5539125:A:G	2	3845	ENSG00000223573_6
chr19:5975530:A:G	2	3844	ENSG00000223573_6
chr19:5462629:C:CA	2	3843	ENSG00000223573_6
chr19:5801072:C:T	2	3842	ENSG00000223573_6
chr19:5519912:C:T	2	3841	ENSG00000223573_6
chr19:5905726:TTTA:T	2	3840	ENSG00000223573_6
chr19:5810732:C:T	2	3839	ENSG00000223573_6
chr19:5972347:G:A	2	3838	ENSG00000223573_6
chr19:5144908:C:T	2	3837	ENSG00000223573_6
chr19:5160256:GTCTC:G	2	3836	ENSG00000223573_6
chr19:5374521:G:A	2	3835	ENSG00000223573_6
chr19:5493947:C:T	2	3834	ENSG00000223573_6
chr19:5776380:T:G	2	3833	ENSG00000223573_6
chr19:5214133:T:C	2	3832	ENSG00000223573_6
chr19:5759801:C:T	2	3831	ENSG00000223573_6
chr19:5343103:G:C	2	3830	ENSG00000223573_6
chr19:5497121:G:A	2	3829	ENSG00000223573_6
chr19:5486853:G:A	2	3828	ENSG00000223573_6
chr19:5498940:A:C	2	3827	ENSG00000223573_6
chr19:5884852:C:T	2	3826	ENSG00000223573_6
chr19:5513253:A:G	2	3825	ENSG00000223573_6
chr19:5247194:TTAA:T	2	3824	ENSG00000223573_6
chr19:5998812:C:T	2	3823	ENSG00000223573_6
chr19:5577407:G:A	2	3822	ENSG00000223573_6
chr19:5239669:G:C	2	3821	ENSG00000223573_6
chr19:5798534:G:A	2	3820	ENSG00000223573_6
chr19:5133177:G:A	2	3819	ENSG00000223573_6
chr19:5946959:C:T	2	3818	ENSG00000223573_6
chr19:6053861:TG:T	2	3817	ENSG00000223573_6
chr19:5305118:A:C	2	3816	ENSG00000223573_6
chr19:5840206:C:T	2	3815	ENSG00000223573_6
chr19:5915226:A:G	2	3814	ENSG00000223573_6
chr19:5952702:G:A	2	3813	ENSG00000223573_6
chr19:5601453:G:A	2	3812	ENSG00000223573_6
chr19:5389837:A:G	2	3811	ENSG00000223573_6
chr19:5899441:C:T	2	3810	ENSG00000223573_6
chr19:5223007:G:A	2	3809	ENSG00000223573_6
chr19:5193872:C:G	2	3808	ENSG00000223573_6
chr19:6018916:G:A	2	3807	ENSG00000223573_6
chr19:5193689:C:T	2	3806	ENSG00000223573_6
chr19:5578432:G:A	2	3805	ENSG00000223573_6
chr19:5691922:G:A	2	3804	ENSG00000223573_6
chr19:5084586:A:T	2	3803	ENSG00000223573_6
chr19:5882708:A:C	2	3802	ENSG00000223573_6
chr19:6054096:CA:C	2	3801	ENSG00000223573_6
chr19:5419477:C:G	2	3800	ENSG00000223573_6
chr19:5110023:G:A	2	3799	ENSG00000223573_6
chr19:5683243:TTC:T	2	3798	ENSG00000223573_6
chr19:5622408:C:A	2	3797	ENSG00000223573_6
chr19:5361326:GA:G	2	3796	ENSG00000223573_6
chr19:5749286:G:T	2	3795	ENSG00000223573_6
chr19:5984124:G:A	2	3794	ENSG00000223573_6
chr19:5650122:C:T	2	3793	ENSG00000223573_6
chr19:5877648:C:T	2	3792	ENSG00000223573_6
chr19:5816649:T:C	2	3791	ENSG00000223573_6
chr19:5345366:C:T	2	3790	ENSG00000223573_6
chr19:5625896:G:A	2	3789	ENSG00000223573_6
chr19:5981619:C:T	2	3788	ENSG00000223573_6
chr19:5066512:G:A	2	3787	ENSG00000223573_6
chr19:5891251:CA:C	2	3786	ENSG00000223573_6
chr19:5079944:G:A	2	3785	ENSG00000223573_6
chr19:5416236:A:G	2	3784	ENSG00000223573_6
chr19:5190051:A:G	2	3783	ENSG00000223573_6
chr19:5257185:C:A	2	3782	ENSG00000223573_6
chr19:5537156:G:A	2	3781	ENSG00000223573_6
chr19:5158608:C:T	2	3780	ENSG00000223573_6
chr19:5405930:G:T	2	3779	ENSG00000223573_6
chr19:5782009:C:T	2	3778	ENSG00000223573_6
chr19:5129697:G:A	2	3777	ENSG00000223573_6
chr19:5871356:G:A	2	3776	ENSG00000223573_6
chr19:5492916:G:A	2	3775	ENSG00000223573_6
chr19:5689706:C:G	2	3774	ENSG00000223573_6
chr19:5809482:GT:G	2	3773	ENSG00000223573_6
chr19:5768406:G:A	2	3772	ENSG00000223573_6
chr19:5336098:T:A	2	3771	ENSG00000223573_6
chr19:5556976:A:G	2	3770	ENSG00000223573_6
chr19:6059964:G:T	2	3769	ENSG00000223573_6
chr19:5234675:C:T	2	3768	ENSG00000223573_6
chr19:5373727:T:C	2	3767	ENSG00000223573_6
chr19:5863516:C:T	2	3766	ENSG00000223573_6
chr19:6004414:G:A	2	3765	ENSG00000223573_6
chr19:6018948:C:T	2	3764	ENSG00000223573_6
chr19:5693088:G:A	2	3763	ENSG00000223573_6
chr19:5323123:G:A	2	3762	ENSG00000223573_6
chr19:5166849:G:A	2	3761	ENSG00000223573_6
chr19:5781607:C:T	2	3760	ENSG00000223573_6
chr19:5996288:G:A	2	3759	ENSG00000223573_6
chr19:5786658:G:A	2	3758	ENSG00000223573_6
chr19:5956235:G:C	2	3757	ENSG00000223573_6
chr19:5695647:T:C	2	3756	ENSG00000223573_6
chr19:5474746:G:GC	2	3755	ENSG00000223573_6
chr19:5321107:AAAC:A	2	3754	ENSG00000223573_6
chr19:5455978:C:T	2	3753	ENSG00000223573_6
chr19:5782920:C:A	2	3752	ENSG00000223573_6
chr19:5236885:C:G	2	3751	ENSG00000223573_6
chr19:5802974:AGTGTCT:A	2	3750	ENSG00000223573_6
chr19:6039339:G:A	2	3749	ENSG00000223573_6
chr19:5821345:C:T	2	3748	ENSG00000223573_6
chr19:6048651:A:T	2	3747	ENSG00000223573_6
chr19:5824937:G:A	2	3746	ENSG00000223573_6
chr19:5883536:CA:C	2	3745	ENSG00000223573_6
chr19:5414892:A:G	2	3744	ENSG00000223573_6
chr19:5782099:T:C	2	3743	ENSG00000223573_6
chr19:5796417:G:C	2	3742	ENSG00000223573_6
chr19:5492807:G:A	2	3741	ENSG00000223573_6
chr19:5329537:G:A	2	3740	ENSG00000223573_6
chr19:5539827:T:A	2	3739	ENSG00000223573_6
chr19:6009044:C:T	2	3738	ENSG00000223573_6
chr19:5151309:AC:A	2	3737	ENSG00000223573_6
chr19:5793632:A:ATT	2	3736	ENSG00000223573_6
chr19:6012257:CT:C	2	3735	ENSG00000223573_6
chr19:5175866:A:G	2	3734	ENSG00000223573_6
chr19:5340019:A:G	2	3733	ENSG00000223573_6
chr19:5788867:C:T	2	3732	ENSG00000223573_6
chr19:5498830:C:T	2	3731	ENSG00000223573_6
chr19:5188128:C:T	2	3730	ENSG00000223573_6
chr19:5219917:G:A	2	3729	ENSG00000223573_6
chr19:5595230:T:G	2	3728	ENSG00000223573_6
chr19:6027215:G:T	2	3727	ENSG00000223573_6
chr19:5778115:G:A	2	3726	ENSG00000223573_6
chr19:5956480:G:A	2	3725	ENSG00000223573_6
chr19:5097177:A:G	2	3724	ENSG00000223573_6
chr19:5703581:C:T	2	3723	ENSG00000223573_6
chr19:5898612:G:A	2	3722	ENSG00000223573_6
chr19:5816707:G:C	2	3721	ENSG00000223573_6
chr19:5822661:G:A	2	3720	ENSG00000223573_6
chr19:6010402:G:A	2	3719	ENSG00000223573_6
chr19:6023376:G:A	2	3718	ENSG00000223573_6
chr19:5112710:T:C	2	3717	ENSG00000223573_6
chr19:5907452:T:A	2	3716	ENSG00000223573_6
chr19:5914459:G:A	2	3715	ENSG00000223573_6
chr19:5912973:G:A	2	3714	ENSG00000223573_6
chr19:5096632:T:C	2	3713	ENSG00000223573_6
chr19:5109581:T:G	2	3712	ENSG00000223573_6
chr19:5892450:G:A	2	3711	ENSG00000223573_6
chr19:5093336:G:C	2	3710	ENSG00000223573_6
chr19:5092931:G:A	2	3709	ENSG00000223573_6
chr19:6064567:C:G	2	3708	ENSG00000223573_6
chr19:5930605:G:A	2	3707	ENSG00000223573_6
chr19:5135080:C:T	2	3706	ENSG00000223573_6
chr19:5134620:C:T	2	3705	ENSG00000223573_6
chr19:5872207:G:T	2	3704	ENSG00000223573_6
chr19:6002620:G:A	2	3703	ENSG00000223573_6
chr19:5071234:G:T	2	3702	ENSG00000223573_6
chr19:6005061:G:T	2	3701	ENSG00000223573_6
chr19:5068653:C:T	2	3700	ENSG00000223573_6
chr19:5132700:C:G	2	3699	ENSG00000223573_6
chr19:5991871:G:C	2	3698	ENSG00000223573_6
chr19:5075861:A:T	2	3697	ENSG00000223573_6
chr19:5865896:A:C	2	3696	ENSG00000223573_6
chr19:5999784:G:A	2	3695	ENSG00000223573_6
chr19:5957463:G:A	2	3694	ENSG00000223573_6
chr19:5954919:C:T	2	3693	ENSG00000223573_6
chr19:5878181:TG:T	2	3692	ENSG00000223573_6
chr19:6027414:G:A	2	3691	ENSG00000223573_6
chr19:6022581:T:C	2	3690	ENSG00000223573_6
chr19:5147493:G:T	2	3689	ENSG00000223573_6
chr19:6022514:C:A	2	3688	ENSG00000223573_6
chr19:5823339:C:A	2	3687	ENSG00000223573_6
chr19:5143137:A:T	2	3686	ENSG00000223573_6
chr19:5813397:C:T	2	3685	ENSG00000223573_6
chr19:5845857:T:A	2	3684	ENSG00000223573_6
chr19:5836969:T:C	2	3683	ENSG00000223573_6
chr19:6017016:ACTGAGATCC:A	2	3682	ENSG00000223573_6
chr19:5819843:C:A	2	3681	ENSG00000223573_6
chr19:6018697:G:A	2	3680	ENSG00000223573_6
chr19:6018709:G:A	2	3679	ENSG00000223573_6
chr19:5820498:G:A	2	3678	ENSG00000223573_6
chr19:5140725:ACT:A	2	3677	ENSG00000223573_6
chr19:5910568:G:C	2	3676	ENSG00000223573_6
chr19:5851840:A:G	2	3675	ENSG00000223573_6
chr19:5882094:C:A	2	3674	ENSG00000223573_6
chr19:5937228:G:C	2	3673	ENSG00000223573_6
chr19:5114273:G:A	2	3672	ENSG00000223573_6
chr19:5091692:G:A	2	3671	ENSG00000223573_6
chr19:5120546:C:T	2	3670	ENSG00000223573_6
chr19:5878350:C:T	2	3669	ENSG00000223573_6
chr19:5767763:C:A	2	3668	ENSG00000223573_6
chr19:5305272:A:G	2	3667	ENSG00000223573_6
chr19:5225547:G:C	2	3666	ENSG00000223573_6
chr19:5943667:G:C	2	3665	ENSG00000223573_6
chr19:6023684:C:T	2	3664	ENSG00000223573_6
chr19:5324965:G:A	2	3663	ENSG00000223573_6
chr19:5454801:G:A	2	3662	ENSG00000223573_6
chr19:5573323:T:A	2	3661	ENSG00000223573_6
chr19:5077865:G:A	2	3660	ENSG00000223573_6
chr19:5303990:G:C	2	3659	ENSG00000223573_6
chr19:5982744:G:A	2	3658	ENSG00000223573_6
chr19:5227750:A:G	2	3657	ENSG00000223573_6
chr19:5403233:A:T	2	3656	ENSG00000223573_6
chr19:5330993:C:A	2	3655	ENSG00000223573_6
chr19:5887316:C:A	2	3654	ENSG00000223573_6
chr19:5179138:A:C	2	3653	ENSG00000223573_6
chr19:5240818:A:G	2	3652	ENSG00000223573_6
chr19:5330629:C:A	2	3651	ENSG00000223573_6
chr19:5539407:G:A	2	3650	ENSG00000223573_6
chr19:5086495:T:C	2	3649	ENSG00000223573_6
chr19:6048960:G:T	2	3648	ENSG00000223573_6
chr19:5904447:G:A	2	3647	ENSG00000223573_6
chr19:5360219:G:T	2	3646	ENSG00000223573_6
chr19:5754375:T:C	2	3645	ENSG00000223573_6
chr19:5901907:G:A	2	3644	ENSG00000223573_6
chr19:5614100:T:C	2	3643	ENSG00000223573_6
chr19:5961250:T:C	2	3642	ENSG00000223573_6
chr19:5087118:C:T	2	3641	ENSG00000223573_6
chr19:5242741:G:C	2	3640	ENSG00000223573_6
chr19:5541289:A:T	2	3639	ENSG00000223573_6
chr19:5549696:C:T	2	3638	ENSG00000223573_6
chr19:5341061:G:GGGT	2	3637	ENSG00000223573_6
chr19:5587529:C:T	2	3636	ENSG00000223573_6
chr19:5663011:T:A	2	3635	ENSG00000223573_6
chr19:5780527:C:T	2	3634	ENSG00000223573_6
chr19:5121340:G:A	2	3633	ENSG00000223573_6
chr19:5254459:G:A	2	3632	ENSG00000223573_6
chr19:5933698:T:C	2	3631	ENSG00000223573_6
chr19:5776958:T:A	2	3630	ENSG00000223573_6
chr19:5093327:G:A	2	3629	ENSG00000223573_6
chr19:5652505:G:A	2	3628	ENSG00000223573_6
chr19:5494659:A:G	2	3627	ENSG00000223573_6
chr19:5170963:C:T	2	3626	ENSG00000223573_6
chr19:5531328:G:A	2	3625	ENSG00000223573_6
chr19:5144952:G:C	2	3624	ENSG00000223573_6
chr19:6033205:C:A	2	3623	ENSG00000223573_6
chr19:5942217:G:A	2	3622	ENSG00000223573_6
chr19:5154706:G:A	2	3621	ENSG00000223573_6
chr19:5859606:A:G	2	3620	ENSG00000223573_6
chr19:5587530:G:A	2	3619	ENSG00000223573_6
chr19:5325731:G:T	2	3618	ENSG00000223573_6
chr19:6053029:T:C	2	3617	ENSG00000223573_6
chr19:5133160:C:T	2	3616	ENSG00000223573_6
chr19:5086873:C:G	2	3615	ENSG00000223573_6
chr19:6028812:C:T	2	3614	ENSG00000223573_6
chr19:5570582:C:T	2	3613	ENSG00000223573_6
chr19:5296683:C:G	2	3612	ENSG00000223573_6
chr19:5342341:C:G	2	3611	ENSG00000223573_6
chr19:5793831:A:T	2	3610	ENSG00000223573_6
chr19:5196488:C:T	2	3609	ENSG00000223573_6
chr19:5990213:C:T	2	3608	ENSG00000223573_6
chr19:5865661:C:A	2	3607	ENSG00000223573_6
chr19:5921496:A:G	2	3606	ENSG00000223573_6
chr19:5565594:G:A	2	3605	ENSG00000223573_6
chr19:5251078:G:C	2	3604	ENSG00000223573_6
chr19:5653030:C:T	2	3603	ENSG00000223573_6
chr19:5334621:G:A	2	3602	ENSG00000223573_6
chr19:5632200:T:C	2	3601	ENSG00000223573_6
chr19:5796644:G:T	2	3600	ENSG00000223573_6
chr19:5156693:C:T	2	3599	ENSG00000223573_6
chr19:5325559:A:T	2	3598	ENSG00000223573_6
chr19:5868487:G:A	2	3597	ENSG00000223573_6
chr19:5489579:C:T	2	3596	ENSG00000223573_6
chr19:5186599:G:A	2	3595	ENSG00000223573_6
chr19:5932234:A:C	2	3594	ENSG00000223573_6
chr19:5282217:C:T	2	3593	ENSG00000223573_6
chr19:5508104:G:A	2	3592	ENSG00000223573_6
chr19:5769046:C:T	2	3591	ENSG00000223573_6
chr19:5663376:G:A	2	3590	ENSG00000223573_6
chr19:5676988:AGGCTGG:A	2	3589	ENSG00000223573_6
chr19:5640510:T:C	2	3588	ENSG00000223573_6
chr19:5865936:G:A	2	3587	ENSG00000223573_6
chr19:5158155:G:A	2	3586	ENSG00000223573_6
chr19:5774715:AAAAT:A	2	3585	ENSG00000223573_6
chr19:5149562:C:T	2	3584	ENSG00000223573_6
chr19:5745814:C:T	2	3583	ENSG00000223573_6
chr19:5080638:G:A	2	3582	ENSG00000223573_6
chr19:5589372:C:T	2	3581	ENSG00000223573_6
chr19:6046794:G:T	2	3580	ENSG00000223573_6
chr19:5633702:C:T	2	3579	ENSG00000223573_6
chr19:5584437:T:C	2	3578	ENSG00000223573_6
chr19:5776416:C:T	2	3577	ENSG00000223573_6
chr19:5403733:G:A	2	3576	ENSG00000223573_6
chr19:5645433:G:A	2	3575	ENSG00000223573_6
chr19:5941349:C:G	2	3574	ENSG00000223573_6
chr19:5630416:T:C	2	3573	ENSG00000223573_6
chr19:6021418:G:A	2	3572	ENSG00000223573_6
chr19:5831839:A:G	2	3571	ENSG00000223573_6
chr19:5132513:G:A	2	3570	ENSG00000223573_6
chr19:5919595:A:G	2	3569	ENSG00000223573_6
chr19:5718518:G:T	2	3568	ENSG00000223573_6
chr19:5445451:GGGTCCAAATTTT:G	2	3567	ENSG00000223573_6
chr19:5257083:G:A	2	3566	ENSG00000223573_6
chr19:6034474:G:A	2	3565	ENSG00000223573_6
chr19:5909860:T:C	2	3564	ENSG00000223573_6
chr19:5850335:C:T	2	3563	ENSG00000223573_6
chr19:5374715:C:A	2	3562	ENSG00000223573_6
chr19:5881905:TG:T	2	3561	ENSG00000223573_6
chr19:5903942:A:G	2	3560	ENSG00000223573_6
chr19:5816898:C:G	2	3559	ENSG00000223573_6
chr19:5425770:C:T	2	3558	ENSG00000223573_6
chr19:5898905:G:A	2	3557	ENSG00000223573_6
chr19:6011909:T:C	2	3556	ENSG00000223573_6
chr19:6013664:G:A	2	3555	ENSG00000223573_6
chr19:5935339:G:T	2	3554	ENSG00000223573_6
chr19:5265724:T:C	2	3553	ENSG00000223573_6
chr19:5795090:G:A	2	3552	ENSG00000223573_6
chr19:5697512:G:C	2	3551	ENSG00000223573_6
chr19:5148211:G:T	2	3550	ENSG00000223573_6
chr19:5410714:T:TTTTG	2	3549	ENSG00000223573_6
chr19:5244520:A:G	2	3548	ENSG00000223573_6
chr19:5987531:G:A	2	3547	ENSG00000223573_6
chr19:5435855:T:A	2	3546	ENSG00000223573_6
chr19:6064236:C:T	2	3545	ENSG00000223573_6
chr19:5317255:T:C	2	3544	ENSG00000223573_6
chr19:5422715:C:T	2	3543	ENSG00000223573_6
chr19:5813566:C:T	2	3542	ENSG00000223573_6
chr19:5490741:G:T	2	3541	ENSG00000223573_6
chr19:5618838:A:G	2	3540	ENSG00000223573_6
chr19:5330838:CCT:C	2	3539	ENSG00000223573_6
chr19:5779132:A:T	2	3538	ENSG00000223573_6
chr19:5658115:A:T	2	3537	ENSG00000223573_6
chr19:5130399:CAT:C	2	3536	ENSG00000223573_6
chr19:5745774:AG:A	2	3535	ENSG00000223573_6
chr19:6060705:C:T	2	3534	ENSG00000223573_6
chr19:6014659:A:G	2	3533	ENSG00000223573_6
chr19:5217285:G:A	2	3532	ENSG00000223573_6
chr19:5898179:C:A	2	3531	ENSG00000223573_6
chr19:5090197:A:G	2	3530	ENSG00000223573_6
chr19:5665339:C:T	2	3529	ENSG00000223573_6
chr19:5574946:A:G	2	3528	ENSG00000223573_6
chr19:6048906:G:C	2	3527	ENSG00000223573_6
chr19:5701039:C:T	2	3526	ENSG00000223573_6
chr19:6039541:G:A	2	3525	ENSG00000223573_6
chr19:5198329:C:T	2	3524	ENSG00000223573_6
chr19:5871123:C:T	2	3523	ENSG00000223573_6
chr19:5852864:C:T	2	3522	ENSG00000223573_6
chr19:5721878:A:G	2	3521	ENSG00000223573_6
chr19:5916676:G:A	2	3520	ENSG00000223573_6
chr19:5338103:C:G	2	3519	ENSG00000223573_6
chr19:5794961:T:C	2	3518	ENSG00000223573_6
chr19:5103519:T:C	2	3517	ENSG00000223573_6
chr19:5166894:G:A	2	3516	ENSG00000223573_6
chr19:5935024:G:A	2	3515	ENSG00000223573_6
chr19:5625855:G:A	2	3514	ENSG00000223573_6
chr19:5494688:A:G	2	3513	ENSG00000223573_6
chr19:5853434:T:C	2	3512	ENSG00000223573_6
chr19:5745255:G:A	2	3511	ENSG00000223573_6
chr19:5139383:G:A	2	3510	ENSG00000223573_6
chr19:5773466:A:G	2	3509	ENSG00000223573_6
chr19:5087907:G:A	2	3508	ENSG00000223573_6
chr19:5086579:G:C	2	3507	ENSG00000223573_6
chr19:5412801:G:A	2	3506	ENSG00000223573_6
chr19:5548622:G:T	2	3505	ENSG00000223573_6
chr19:5521536:C:T	2	3504	ENSG00000223573_6
chr19:5785344:C:T	2	3503	ENSG00000223573_6
chr19:5969775:T:G	2	3502	ENSG00000223573_6
chr19:5488290:T:A	2	3501	ENSG00000223573_6
chr19:5590280:G:T	2	3500	ENSG00000223573_6
chr19:5737306:A:T	2	3499	ENSG00000223573_6
chr19:5152564:T:C	2	3498	ENSG00000223573_6
chr19:5509841:A:G	2	3497	ENSG00000223573_6
chr19:5731079:G:A	2	3496	ENSG00000223573_6
chr19:5360406:T:C	2	3495	ENSG00000223573_6
chr19:6024204:G:A	2	3494	ENSG00000223573_6
chr19:5300912:T:C	2	3493	ENSG00000223573_6
chr19:5873622:T:C	2	3492	ENSG00000223573_6
chr19:5930820:C:T	2	3491	ENSG00000223573_6
chr19:5497291:G:A	2	3490	ENSG00000223573_6
chr19:5316381:GTTTT:G	2	3489	ENSG00000223573_6
chr19:5420865:A:G	2	3488	ENSG00000223573_6
chr19:5478676:C:T	2	3487	ENSG00000223573_6
chr19:6057894:G:C	2	3486	ENSG00000223573_6
chr19:5238501:G:C	2	3485	ENSG00000223573_6
chr19:5929937:CA:C	2	3484	ENSG00000223573_6
chr19:5411574:T:TG	2	3483	ENSG00000223573_6
chr19:5421598:A:C	2	3482	ENSG00000223573_6
chr19:5536538:G:A	2	3481	ENSG00000223573_6
chr19:5641005:G:A	2	3480	ENSG00000223573_6
chr19:5932332:T:C	2	3479	ENSG00000223573_6
chr19:5168009:C:T	2	3478	ENSG00000223573_6
chr19:5482156:A:G	2	3477	ENSG00000223573_6
chr19:6007429:T:C	2	3476	ENSG00000223573_6
chr19:5792599:G:A	2	3475	ENSG00000223573_6
chr19:5511836:G:A	2	3474	ENSG00000223573_6
chr19:5618497:T:G	2	3473	ENSG00000223573_6
chr19:5968009:T:G	2	3472	ENSG00000223573_6
chr19:5897106:T:C	2	3471	ENSG00000223573_6
chr19:6022099:C:T	2	3470	ENSG00000223573_6
chr19:5359993:C:T	2	3469	ENSG00000223573_6
chr19:5913574:C:T	2	3468	ENSG00000223573_6
chr19:5158910:C:T	2	3467	ENSG00000223573_6
chr19:5134016:G:A	2	3466	ENSG00000223573_6
chr19:5189542:G:T	2	3465	ENSG00000223573_6
chr19:5226468:C:T	2	3464	ENSG00000223573_6
chr19:6036206:C:T	2	3463	ENSG00000223573_6
chr19:5846504:T:C	2	3462	ENSG00000223573_6
chr19:5665355:C:A	2	3461	ENSG00000223573_6
chr19:6050458:T:A	2	3460	ENSG00000223573_6
chr19:5114863:C:T	2	3459	ENSG00000223573_6
chr19:5940137:T:G	2	3458	ENSG00000223573_6
chr19:5778139:G:C	2	3457	ENSG00000223573_6
chr19:5995197:G:A	2	3456	ENSG00000223573_6
chr19:5070823:C:A	2	3455	ENSG00000223573_6
chr19:5906047:C:T	2	3454	ENSG00000223573_6
chr19:5438425:G:T	2	3453	ENSG00000223573_6
chr19:5853630:C:T	2	3452	ENSG00000223573_6
chr19:6013535:C:T	2	3451	ENSG00000223573_6
chr19:5967817:T:C	2	3450	ENSG00000223573_6
chr19:5792362:A:T	2	3449	ENSG00000223573_6
chr19:5920940:A:G	2	3448	ENSG00000223573_6
chr19:5772389:G:T	2	3447	ENSG00000223573_6
chr19:5639731:C:T	2	3446	ENSG00000223573_6
chr19:5069319:T:A	2	3445	ENSG00000223573_6
chr19:5302055:T:C	2	3444	ENSG00000223573_6
chr19:5971429:G:C	2	3443	ENSG00000223573_6
chr19:5441055:C:G	2	3442	ENSG00000223573_6
chr19:5195938:G:A	2	3441	ENSG00000223573_6
chr19:5307394:ATCTTAGTGTTATGAGATCAGTATC:A	2	3440	ENSG00000223573_6
chr19:5441953:T:C	2	3439	ENSG00000223573_6
chr19:5132464:C:T	2	3438	ENSG00000223573_6
chr19:5589999:A:G	2	3437	ENSG00000223573_6
chr19:5424736:A:G	2	3436	ENSG00000223573_6
chr19:5212718:C:G	2	3435	ENSG00000223573_6
chr19:5911247:T:G	2	3434	ENSG00000223573_6
chr19:5326713:C:T	2	3433	ENSG00000223573_6
chr19:5150535:A:G	2	3432	ENSG00000223573_6
chr19:5756493:A:T	2	3431	ENSG00000223573_6
chr19:6023508:T:C	2	3430	ENSG00000223573_6
chr19:5260013:C:T	2	3429	ENSG00000223573_6
chr19:5857500:C:T	2	3428	ENSG00000223573_6
chr19:5822030:T:A	2	3427	ENSG00000223573_6
chr19:5375253:G:A	2	3426	ENSG00000223573_6
chr19:5928447:G:C	2	3425	ENSG00000223573_6
chr19:5842636:C:T	2	3424	ENSG00000223573_6
chr19:5474739:C:T	2	3423	ENSG00000223573_6
chr19:5192361:C:G	2	3422	ENSG00000223573_6
chr19:5904688:C:A	2	3421	ENSG00000223573_6
chr19:5898996:C:T	2	3420	ENSG00000223573_6
chr19:5963750:T:C	2	3419	ENSG00000223573_6
chr19:5914441:G:A	2	3418	ENSG00000223573_6
chr19:5942440:T:C	2	3417	ENSG00000223573_6
chr19:5933886:G:A	2	3416	ENSG00000223573_6
chr19:5871644:T:C	2	3415	ENSG00000223573_6
chr19:5217060:G:C	2	3414	ENSG00000223573_6
chr19:5854602:G:A	2	3413	ENSG00000223573_6
chr19:5137111:C:T	2	3412	ENSG00000223573_6
chr19:5676325:G:A	2	3411	ENSG00000223573_6
chr19:5526509:G:A	2	3410	ENSG00000223573_6
chr19:5823766:A:AGCTGCAGCC	2	3409	ENSG00000223573_6
chr19:5415501:T:C	2	3408	ENSG00000223573_6
chr19:5691520:C:T	2	3407	ENSG00000223573_6
chr19:5415002:G:A	2	3406	ENSG00000223573_6
chr19:5137930:C:T	2	3405	ENSG00000223573_6
chr19:5892812:G:C	2	3404	ENSG00000223573_6
chr19:5504347:C:A	2	3403	ENSG00000223573_6
chr19:6059585:C:A	2	3402	ENSG00000223573_6
chr19:5743450:T:C	2	3401	ENSG00000223573_6
chr19:5635842:A:G	2	3400	ENSG00000223573_6
chr19:5091847:T:C	2	3399	ENSG00000223573_6
chr19:5690483:C:T	2	3398	ENSG00000223573_6
chr19:6012500:G:A	2	3397	ENSG00000223573_6
chr19:6033456:G:C	2	3396	ENSG00000223573_6
chr19:5997569:G:C	2	3395	ENSG00000223573_6
chr19:5889060:C:T	2	3394	ENSG00000223573_6
chr19:5701299:T:TTCTGCC	2	3393	ENSG00000223573_6
chr19:5366437:T:C	2	3392	ENSG00000223573_6
chr19:5575206:A:C	2	3391	ENSG00000223573_6
chr19:5674234:G:A	2	3390	ENSG00000223573_6
chr19:5825751:G:A	2	3389	ENSG00000223573_6
chr19:5863296:C:T	2	3388	ENSG00000223573_6
chr19:5696948:C:G	2	3387	ENSG00000223573_6
chr19:6043359:C:T	2	3386	ENSG00000223573_6
chr19:5390364:T:C	2	3385	ENSG00000223573_6
chr19:5909831:C:A	2	3384	ENSG00000223573_6
chr19:5815169:CAGG:C	2	3383	ENSG00000223573_6
chr19:6038232:C:T	2	3382	ENSG00000223573_6
chr19:5504401:A:G	2	3381	ENSG00000223573_6
chr19:5345760:C:A	2	3380	ENSG00000223573_6
chr19:5449147:G:GA	2	3379	ENSG00000223573_6
chr19:6000758:C:G	2	3378	ENSG00000223573_6
chr19:5861928:C:T	2	3377	ENSG00000223573_6
chr19:5834170:A:G	2	3376	ENSG00000223573_6
chr19:5862022:C:A	2	3375	ENSG00000223573_6
chr19:5545472:A:G	2	3374	ENSG00000223573_6
chr19:5150743:C:T	2	3373	ENSG00000223573_6
chr19:5117407:G:A	2	3372	ENSG00000223573_6
chr19:5541662:G:A	2	3371	ENSG00000223573_6
chr19:5783026:G:A	2	3370	ENSG00000223573_6
chr19:6061561:C:T	2	3369	ENSG00000223573_6
chr19:5972093:A:G	2	3368	ENSG00000223573_6
chr19:5792276:C:G	2	3367	ENSG00000223573_6
chr19:5467106:G:A	2	3366	ENSG00000223573_6
chr19:5416215:T:G	2	3365	ENSG00000223573_6
chr19:5520560:C:T	2	3364	ENSG00000223573_6
chr19:5313825:A:G	2	3363	ENSG00000223573_6
chr19:5121969:C:T	2	3362	ENSG00000223573_6
chr19:6026622:G:A	2	3361	ENSG00000223573_6
chr19:5842246:A:C	2	3360	ENSG00000223573_6
chr19:5874868:G:A	2	3359	ENSG00000223573_6
chr19:5923944:A:G	2	3358	ENSG00000223573_6
chr19:5945976:C:T	2	3357	ENSG00000223573_6
chr19:6031253:G:A	2	3356	ENSG00000223573_6
chr19:5900459:G:A	2	3355	ENSG00000223573_6
chr19:6059502:T:C	2	3354	ENSG00000223573_6
chr19:5424906:G:C	2	3353	ENSG00000223573_6
chr19:5100473:C:G	2	3352	ENSG00000223573_6
chr19:5586761:G:C	2	3351	ENSG00000223573_6
chr19:5866025:T:C	2	3350	ENSG00000223573_6
chr19:5100456:A:G	2	3349	ENSG00000223573_6
chr19:5892247:C:T	2	3348	ENSG00000223573_6
chr19:5135045:A:T	2	3347	ENSG00000223573_6
chr19:5407523:C:A	2	3346	ENSG00000223573_6
chr19:5732983:G:GT	2	3345	ENSG00000223573_6
chr19:5086651:C:T	2	3344	ENSG00000223573_6
chr19:5361271:G:T	2	3343	ENSG00000223573_6
chr19:5975437:A:T	2	3342	ENSG00000223573_6
chr19:5294897:C:T	2	3341	ENSG00000223573_6
chr19:5238907:C:T	2	3340	ENSG00000223573_6
chr19:5690011:A:G	2	3339	ENSG00000223573_6
chr19:5454039:G:A	2	3338	ENSG00000223573_6
chr19:6045669:T:G	2	3337	ENSG00000223573_6
chr19:5884807:G:A	2	3336	ENSG00000223573_6
chr19:5956669:C:G	2	3335	ENSG00000223573_6
chr19:5480116:CAG:C	2	3334	ENSG00000223573_6
chr19:5534424:C:G	2	3333	ENSG00000223573_6
chr19:5528394:G:A	2	3332	ENSG00000223573_6
chr19:5082136:G:A	2	3331	ENSG00000223573_6
chr19:5920896:C:T	2	3330	ENSG00000223573_6
chr19:5175459:A:C	2	3329	ENSG00000223573_6
chr19:5793850:G:A	2	3328	ENSG00000223573_6
chr19:5417773:C:A	2	3327	ENSG00000223573_6
chr19:5752762:T:C	2	3326	ENSG00000223573_6
chr19:5458859:T:A	2	3325	ENSG00000223573_6
chr19:5924882:G:A	2	3324	ENSG00000223573_6
chr19:5919635:A:G	2	3323	ENSG00000223573_6
chr19:5876192:G:A	2	3322	ENSG00000223573_6
chr19:5231207:C:CT	2	3321	ENSG00000223573_6
chr19:5908016:T:C	2	3320	ENSG00000223573_6
chr19:5365819:A:AT	2	3319	ENSG00000223573_6
chr19:5774675:C:T	2	3318	ENSG00000223573_6
chr19:5419028:G:A	2	3317	ENSG00000223573_6
chr19:5932036:AAAATAAATAAAT:A	2	3316	ENSG00000223573_6
chr19:5811323:A:G	2	3315	ENSG00000223573_6
chr19:5774932:G:A	2	3314	ENSG00000223573_6
chr19:5423166:AT:A	2	3313	ENSG00000223573_6
chr19:5112312:C:T	2	3312	ENSG00000223573_6
chr19:5791554:G:A	2	3311	ENSG00000223573_6
chr19:5077698:C:T	2	3310	ENSG00000223573_6
chr19:5126505:G:A	2	3309	ENSG00000223573_6
chr19:5519252:C:T	2	3308	ENSG00000223573_6
chr19:5471619:A:T	2	3307	ENSG00000223573_6
chr19:5981676:C:T	2	3306	ENSG00000223573_6
chr19:5838718:C:T	2	3305	ENSG00000223573_6
chr19:5079067:C:T	2	3304	ENSG00000223573_6
chr19:5101394:C:G	2	3303	ENSG00000223573_6
chr19:5067224:T:G	2	3302	ENSG00000223573_6
chr19:5377417:G:A	2	3301	ENSG00000223573_6
chr19:5792628:G:T	2	3300	ENSG00000223573_6
chr19:5096578:C:T	2	3299	ENSG00000223573_6
chr19:5536750:G:C	2	3298	ENSG00000223573_6
chr19:5078910:G:A	2	3297	ENSG00000223573_6
chr19:5346637:C:T	2	3296	ENSG00000223573_6
chr19:5963644:A:G	2	3295	ENSG00000223573_6
chr19:5513004:T:C	2	3294	ENSG00000223573_6
chr19:5724365:A:G	2	3293	ENSG00000223573_6
chr19:5351723:G:T	2	3292	ENSG00000223573_6
chr19:5416573:A:G	2	3291	ENSG00000223573_6
chr19:5619629:G:C	2	3290	ENSG00000223573_6
chr19:5508532:G:C	2	3289	ENSG00000223573_6
chr19:5179680:G:A	2	3288	ENSG00000223573_6
chr19:5229057:G:A	2	3287	ENSG00000223573_6
chr19:6005502:G:A	2	3286	ENSG00000223573_6
chr19:5058748:C:T	2	3285	ENSG00000223573_6
chr19:5197580:AAAAT:A	2	3284	ENSG00000223573_6
chr19:6052945:A:G	2	3283	ENSG00000223573_6
chr19:5612110:C:T	2	3282	ENSG00000223573_6
chr19:6064186:C:T	2	3281	ENSG00000223573_6
chr19:6029199:C:T	2	3280	ENSG00000223573_6
chr19:5363998:T:G	2	3279	ENSG00000223573_6
chr19:5990651:G:A	2	3278	ENSG00000223573_6
chr19:5621914:T:C	2	3277	ENSG00000223573_6
chr19:5331366:C:T	2	3276	ENSG00000223573_6
chr19:5886397:G:A	2	3275	ENSG00000223573_6
chr19:5717084:G:A	2	3274	ENSG00000223573_6
chr19:5181264:C:T	2	3273	ENSG00000223573_6
chr19:5570979:C:T	2	3272	ENSG00000223573_6
chr19:5144727:G:A	2	3271	ENSG00000223573_6
chr19:5424157:C:A	2	3270	ENSG00000223573_6
chr19:5357694:CT:C	2	3269	ENSG00000223573_6
chr19:5453224:G:A	2	3268	ENSG00000223573_6
chr19:5501121:C:G	2	3267	ENSG00000223573_6
chr19:5058468:C:T	2	3266	ENSG00000223573_6
chr19:5302079:GC:G	2	3265	ENSG00000223573_6
chr19:5788856:G:A	2	3264	ENSG00000223573_6
chr19:5066743:G:A	2	3263	ENSG00000223573_6
chr19:5581460:C:T	2	3262	ENSG00000223573_6
chr19:5488037:C:T	2	3261	ENSG00000223573_6
chr19:5412445:C:A	2	3260	ENSG00000223573_6
chr19:5783603:T:A	2	3259	ENSG00000223573_6
chr19:5213929:A:C	2	3258	ENSG00000223573_6
chr19:5509504:C:A	2	3257	ENSG00000223573_6
chr19:5675432:A:G	2	3256	ENSG00000223573_6
chr19:5771440:G:A	2	3255	ENSG00000223573_6
chr19:6044538:C:T	2	3254	ENSG00000223573_6
chr19:5529017:C:T	2	3253	ENSG00000223573_6
chr19:6018954:G:A	2	3252	ENSG00000223573_6
chr19:5216503:ACACATACACAC:A	2	3251	ENSG00000223573_6
chr19:5240659:G:A	2	3250	ENSG00000223573_6
chr19:5883969:C:T	2	3249	ENSG00000223573_6
chr19:5204478:C:T	2	3248	ENSG00000223573_6
chr19:5080055:C:T	2	3247	ENSG00000223573_6
chr19:5847788:C:T	2	3246	ENSG00000223573_6
chr19:5852911:C:T	2	3245	ENSG00000223573_6
chr19:5844173:C:T	2	3244	ENSG00000223573_6
chr19:5546046:T:C	2	3243	ENSG00000223573_6
chr19:5398356:C:T	2	3242	ENSG00000223573_6
chr19:5218152:C:T	2	3241	ENSG00000223573_6
chr19:5156360:T:C	2	3240	ENSG00000223573_6
chr19:5062392:C:T	2	3239	ENSG00000223573_6
chr19:5861200:A:T	2	3238	ENSG00000223573_6
chr19:5366206:A:G	2	3237	ENSG00000223573_6
chr19:5343717:C:A	2	3236	ENSG00000223573_6
chr19:5117716:C:T	2	3235	ENSG00000223573_6
chr19:5546937:A:G	2	3234	ENSG00000223573_6
chr19:5568844:T:C	2	3233	ENSG00000223573_6
chr19:5126308:C:T	2	3232	ENSG00000223573_6
chr19:5483106:G:A	2	3231	ENSG00000223573_6
chr19:5711206:T:C	2	3230	ENSG00000223573_6
chr19:5830646:C:T	2	3229	ENSG00000223573_6
chr19:5778907:C:G	2	3228	ENSG00000223573_6
chr19:5157321:G:A	2	3227	ENSG00000223573_6
chr19:5748167:C:G	2	3226	ENSG00000223573_6
chr19:5247824:G:A	2	3225	ENSG00000223573_6
chr19:5933096:G:A	2	3224	ENSG00000223573_6
chr19:6043732:C:T	2	3223	ENSG00000223573_6
chr19:5550231:C:T	2	3222	ENSG00000223573_6
chr19:5088235:C:T	2	3221	ENSG00000223573_6
chr19:5108528:C:T	2	3220	ENSG00000223573_6
chr19:5450161:C:G	2	3219	ENSG00000223573_6
chr19:5994209:G:A	2	3218	ENSG00000223573_6
chr19:5407923:A:C	2	3217	ENSG00000223573_6
chr19:5319198:G:A	2	3216	ENSG00000223573_6
chr19:5176771:C:T	2	3215	ENSG00000223573_6
chr19:5988017:G:A	2	3214	ENSG00000223573_6
chr19:5672841:C:T	2	3213	ENSG00000223573_6
chr19:5334135:G:A	2	3212	ENSG00000223573_6
chr19:5377489:G:C	2	3211	ENSG00000223573_6
chr19:5632435:T:C	2	3210	ENSG00000223573_6
chr19:5151058:G:A	2	3209	ENSG00000223573_6
chr19:5704499:A:G	2	3208	ENSG00000223573_6
chr19:5750882:T:C	2	3207	ENSG00000223573_6
chr19:5152109:C:CG	2	3206	ENSG00000223573_6
chr19:5577247:T:C	2	3205	ENSG00000223573_6
chr19:5577546:C:T	2	3204	ENSG00000223573_6
chr19:5944930:T:C	2	3203	ENSG00000223573_6
chr19:5219560:C:T	2	3202	ENSG00000223573_6
chr19:5665651:A:C	2	3201	ENSG00000223573_6
chr19:5972069:A:G	2	3200	ENSG00000223573_6
chr19:5223771:A:G	2	3199	ENSG00000223573_6
chr19:5626805:C:T	2	3198	ENSG00000223573_6
chr19:5683502:A:G	2	3197	ENSG00000223573_6
chr19:6007371:G:A	2	3196	ENSG00000223573_6
chr19:5615379:C:A	2	3195	ENSG00000223573_6
chr19:5260340:C:T	2	3194	ENSG00000223573_6
chr19:6025234:G:A	2	3193	ENSG00000223573_6
chr19:5872392:G:A	2	3192	ENSG00000223573_6
chr19:5890659:T:C	2	3191	ENSG00000223573_6
chr19:5368180:C:T	2	3190	ENSG00000223573_6
chr19:5828326:C:T	2	3189	ENSG00000223573_6
chr19:5754716:C:T	2	3188	ENSG00000223573_6
chr19:5656294:G:T	2	3187	ENSG00000223573_6
chr19:5587229:G:A	2	3186	ENSG00000223573_6
chr19:5291399:A:G	2	3185	ENSG00000223573_6
chr19:5213198:G:A	2	3184	ENSG00000223573_6
chr19:5212920:G:T	2	3183	ENSG00000223573_6
chr19:5088997:C:T	2	3182	ENSG00000223573_6
chr19:5100626:C:G	2	3181	ENSG00000223573_6
chr19:5073196:T:A	2	3180	ENSG00000223573_6
chr19:5346302:T:G	2	3179	ENSG00000223573_6
chr19:5119416:C:T	2	3178	ENSG00000223573_6
chr19:5532936:G:A	2	3177	ENSG00000223573_6
chr19:5235828:T:C	2	3176	ENSG00000223573_6
chr19:5733070:C:G	2	3175	ENSG00000223573_6
chr19:6052822:T:C	2	3174	ENSG00000223573_6
chr19:5914594:A:G	2	3173	ENSG00000223573_6
chr19:5153945:G:A	2	3172	ENSG00000223573_6
chr19:6038298:G:C	2	3171	ENSG00000223573_6
chr19:6026956:G:A	2	3170	ENSG00000223573_6
chr19:5576110:G:A	2	3169	ENSG00000223573_6
chr19:5434090:T:A	2	3168	ENSG00000223573_6
chr19:5317968:G:A	2	3167	ENSG00000223573_6
chr19:6014518:C:T	2	3166	ENSG00000223573_6
chr19:5885823:G:A	2	3165	ENSG00000223573_6
chr19:5142204:C:G	2	3164	ENSG00000223573_6
chr19:5668589:T:A	2	3163	ENSG00000223573_6
chr19:5154851:T:C	2	3162	ENSG00000223573_6
chr19:6061036:G:T	2	3161	ENSG00000223573_6
chr19:5638876:C:T	2	3160	ENSG00000223573_6
chr19:5178194:C:G	2	3159	ENSG00000223573_6
chr19:5227288:T:A	2	3158	ENSG00000223573_6
chr19:5916345:G:A	2	3157	ENSG00000223573_6
chr19:5484846:C:T	2	3156	ENSG00000223573_6
chr19:5629216:A:G	2	3155	ENSG00000223573_6
chr19:5422266:C:T	2	3154	ENSG00000223573_6
chr19:5593517:T:C	2	3153	ENSG00000223573_6
chr19:5391851:C:T	2	3152	ENSG00000223573_6
chr19:5257012:T:C	2	3151	ENSG00000223573_6
chr19:5617080:G:T	2	3150	ENSG00000223573_6
chr19:5853103:A:G	2	3149	ENSG00000223573_6
chr19:6041336:G:C	2	3148	ENSG00000223573_6
chr19:5658213:G:A	2	3147	ENSG00000223573_6
chr19:5490635:C:T	2	3146	ENSG00000223573_6
chr19:6031383:CT:C	2	3145	ENSG00000223573_6
chr19:5451025:G:GC	2	3144	ENSG00000223573_6
chr19:5570340:C:T	2	3143	ENSG00000223573_6
chr19:5324862:A:C	2	3142	ENSG00000223573_6
chr19:5123921:G:C	2	3141	ENSG00000223573_6
chr19:5501814:G:T	2	3140	ENSG00000223573_6
chr19:5547450:G:T	2	3139	ENSG00000223573_6
chr19:5863908:G:A	2	3138	ENSG00000223573_6
chr19:5459269:G:A	2	3137	ENSG00000223573_6
chr19:5146724:C:T	2	3136	ENSG00000223573_6
chr19:5308925:T:C	2	3135	ENSG00000223573_6
chr19:5919064:TGA:T	2	3134	ENSG00000223573_6
chr19:5810734:C:G	2	3133	ENSG00000223573_6
chr19:5887744:C:T	2	3132	ENSG00000223573_6
chr19:5131944:C:T	2	3131	ENSG00000223573_6
chr19:6005526:G:A	2	3130	ENSG00000223573_6
chr19:5778586:C:G	2	3129	ENSG00000223573_6
chr19:5878572:A:G	2	3128	ENSG00000223573_6
chr19:5344862:G:A	2	3127	ENSG00000223573_6
chr19:5702311:G:A	2	3126	ENSG00000223573_6
chr19:5278867:C:A	2	3125	ENSG00000223573_6
chr19:5192242:T:G	2	3124	ENSG00000223573_6
chr19:6027367:C:G	2	3123	ENSG00000223573_6
chr19:5102181:G:A	2	3122	ENSG00000223573_6
chr19:5285559:A:G	2	3121	ENSG00000223573_6
chr19:5358617:A:G	2	3120	ENSG00000223573_6
chr19:5161975:A:T	2	3119	ENSG00000223573_6
chr19:6006709:C:G	2	3118	ENSG00000223573_6
chr19:5657184:C:T	2	3117	ENSG00000223573_6
chr19:5577294:G:A	2	3116	ENSG00000223573_6
chr19:5539126:A:G	2	3115	ENSG00000223573_6
chr19:5831830:G:A	2	3114	ENSG00000223573_6
chr19:5218723:A:G	2	3113	ENSG00000223573_6
chr19:5222461:G:A	2	3112	ENSG00000223573_6
chr19:5289028:AT:A	2	3111	ENSG00000223573_6
chr19:5505248:C:T	2	3110	ENSG00000223573_6
chr19:6038758:C:T	2	3109	ENSG00000223573_6
chr19:5580345:T:G	2	3108	ENSG00000223573_6
chr19:5516104:C:T	2	3107	ENSG00000223573_6
chr19:5066592:T:C	2	3106	ENSG00000223573_6
chr19:6062717:G:A	2	3105	ENSG00000223573_6
chr19:5775835:G:A	2	3104	ENSG00000223573_6
chr19:5440861:A:G	2	3103	ENSG00000223573_6
chr19:5504158:C:T	2	3102	ENSG00000223573_6
chr19:5589157:G:A	2	3101	ENSG00000223573_6
chr19:5142388:T:G	2	3100	ENSG00000223573_6
chr19:5758454:G:A	2	3099	ENSG00000223573_6
chr19:5348115:G:A	2	3098	ENSG00000223573_6
chr19:5968420:A:G	2	3097	ENSG00000223573_6
chr19:5537611:G:A	2	3096	ENSG00000223573_6
chr19:6015289:G:T	2	3095	ENSG00000223573_6
chr19:5874653:A:T	2	3094	ENSG00000223573_6
chr19:5120724:GT:G	2	3093	ENSG00000223573_6
chr19:5760323:C:T	2	3092	ENSG00000223573_6
chr19:5550104:C:T	2	3091	ENSG00000223573_6
chr19:6037350:T:C	2	3090	ENSG00000223573_6
chr19:5510995:A:C	2	3089	ENSG00000223573_6
chr19:5795915:AT:A	2	3088	ENSG00000223573_6
chr19:5164935:C:T	2	3087	ENSG00000223573_6
chr19:5229407:G:A	2	3086	ENSG00000223573_6
chr19:5474459:C:CA	2	3085	ENSG00000223573_6
chr19:5297824:G:A	2	3084	ENSG00000223573_6
chr19:5496459:G:A	2	3083	ENSG00000223573_6
chr19:5468935:A:C	2	3082	ENSG00000223573_6
chr19:5549364:C:T	2	3081	ENSG00000223573_6
chr19:5822870:A:G	2	3080	ENSG00000223573_6
chr19:5966221:A:G	2	3079	ENSG00000223573_6
chr19:5425772:C:T	2	3078	ENSG00000223573_6
chr19:5483564:T:C	2	3077	ENSG00000223573_6
chr19:5636661:A:T	2	3076	ENSG00000223573_6
chr19:5229422:G:A	2	3075	ENSG00000223573_6
chr19:5580517:G:A	2	3074	ENSG00000223573_6
chr19:5615436:G:A	2	3073	ENSG00000223573_6
chr19:5062126:C:T	2	3072	ENSG00000223573_6
chr19:5508111:C:T	2	3071	ENSG00000223573_6
chr19:5618544:A:G	2	3070	ENSG00000223573_6
chr19:5396829:G:C	2	3069	ENSG00000223573_6
chr19:6002277:T:C	2	3068	ENSG00000223573_6
chr19:5822187:C:T	2	3067	ENSG00000223573_6
chr19:5520889:G:T	2	3066	ENSG00000223573_6
chr19:6033523:T:A	2	3065	ENSG00000223573_6
chr19:5150722:C:G	2	3064	ENSG00000223573_6
chr19:5069555:G:A	2	3063	ENSG00000223573_6
chr19:5855293:TC:T	2	3062	ENSG00000223573_6
chr19:5795386:G:A	2	3061	ENSG00000223573_6
chr19:5497247:G:A	2	3060	ENSG00000223573_6
chr19:5915381:T:C	2	3059	ENSG00000223573_6
chr19:5654438:G:A	2	3058	ENSG00000223573_6
chr19:5228318:C:T	2	3057	ENSG00000223573_6
chr19:5149377:C:T	2	3056	ENSG00000223573_6
chr19:5946943:T:C	2	3055	ENSG00000223573_6
chr19:5830918:C:T	2	3054	ENSG00000223573_6
chr19:5212726:T:C	2	3053	ENSG00000223573_6
chr19:5345057:G:A	2	3052	ENSG00000223573_6
chr19:5100101:A:G	2	3051	ENSG00000223573_6
chr19:5351432:G:A	2	3050	ENSG00000223573_6
chr19:5364424:T:TG	2	3049	ENSG00000223573_6
chr19:5239618:GAGAC:G	2	3048	ENSG00000223573_6
chr19:5487264:C:T	2	3047	ENSG00000223573_6
chr19:5578392:C:G	2	3046	ENSG00000223573_6
chr19:5305325:C:T	2	3045	ENSG00000223573_6
chr19:5698575:C:T	2	3044	ENSG00000223573_6
chr19:5827627:A:T	2	3043	ENSG00000223573_6
chr19:5759480:G:T	2	3042	ENSG00000223573_6
chr19:6036275:A:G	2	3041	ENSG00000223573_6
chr19:5560569:C:T	2	3040	ENSG00000223573_6
chr19:5733863:T:C	2	3039	ENSG00000223573_6
chr19:5193985:C:G	2	3038	ENSG00000223573_6
chr19:5518646:T:C	2	3037	ENSG00000223573_6
chr19:5669409:G:A	2	3036	ENSG00000223573_6
chr19:6018195:C:A	2	3035	ENSG00000223573_6
chr19:5571534:C:T	2	3034	ENSG00000223573_6
chr19:5194595:T:TA	2	3033	ENSG00000223573_6
chr19:6040136:C:T	2	3032	ENSG00000223573_6
chr19:5299748:T:C	2	3031	ENSG00000223573_6
chr19:5238089:G:A	2	3030	ENSG00000223573_6
chr19:5873689:A:G	2	3029	ENSG00000223573_6
chr19:5211942:A:G	2	3028	ENSG00000223573_6
chr19:5915140:C:T	2	3027	ENSG00000223573_6
chr19:5412019:C:T	2	3026	ENSG00000223573_6
chr19:5857811:C:T	2	3025	ENSG00000223573_6
chr19:5370700:C:T	2	3024	ENSG00000223573_6
chr19:5544918:T:C	2	3023	ENSG00000223573_6
chr19:5923732:C:A	2	3022	ENSG00000223573_6
chr19:5059222:C:T	2	3021	ENSG00000223573_6
chr19:5894573:G:A	2	3020	ENSG00000223573_6
chr19:5370558:C:T	2	3019	ENSG00000223573_6
chr19:5212523:C:T	2	3018	ENSG00000223573_6
chr19:5160481:C:T	2	3017	ENSG00000223573_6
chr19:5830092:C:G	2	3016	ENSG00000223573_6
chr19:5474360:T:C	2	3015	ENSG00000223573_6
chr19:5463624:C:T	2	3014	ENSG00000223573_6
chr19:6053005:C:T	2	3013	ENSG00000223573_6
chr19:5212947:C:A	2	3012	ENSG00000223573_6
chr19:6047879:T:C	2	3011	ENSG00000223573_6
chr19:5474579:T:G	2	3010	ENSG00000223573_6
chr19:5745683:G:A	2	3009	ENSG00000223573_6
chr19:5682599:A:G	2	3008	ENSG00000223573_6
chr19:5100695:G:T	2	3007	ENSG00000223573_6
chr19:5214188:C:A	2	3006	ENSG00000223573_6
chr19:5096939:C:A	2	3005	ENSG00000223573_6
chr19:5251527:C:A	2	3004	ENSG00000223573_6
chr19:5666326:C:G	2	3003	ENSG00000223573_6
chr19:5795714:G:GTTATTATTATTA	2	3002	ENSG00000223573_6
chr19:5220500:G:A	2	3001	ENSG00000223573_6
chr19:5371280:C:T	2	3000	ENSG00000223573_6
chr19:5735550:G:A	2	2999	ENSG00000223573_6
chr19:5370269:G:A	2	2998	ENSG00000223573_6
chr19:5211818:G:A	2	2997	ENSG00000223573_6
chr19:5338702:A:C	2	2996	ENSG00000223573_6
chr19:5239102:A:G	2	2995	ENSG00000223573_6
chr19:5881015:C:T	2	2994	ENSG00000223573_6
chr19:6019123:G:A	2	2993	ENSG00000223573_6
chr19:5118699:C:T	2	2992	ENSG00000223573_6
chr19:5504727:T:C	2	2991	ENSG00000223573_6
chr19:5813755:G:A	2	2990	ENSG00000223573_6
chr19:5804314:G:A	2	2989	ENSG00000223573_6
chr19:5647959:A:G	2	2988	ENSG00000223573_6
chr19:5113361:T:C	2	2987	ENSG00000223573_6
chr19:5543034:C:A	2	2986	ENSG00000223573_6
chr19:5332700:C:T	2	2985	ENSG00000223573_6
chr19:5836152:C:T	2	2984	ENSG00000223573_6
chr19:5871835:G:C	2	2983	ENSG00000223573_6
chr19:6004894:G:A	2	2982	ENSG00000223573_6
chr19:5305989:T:C	2	2981	ENSG00000223573_6
chr19:5084629:A:G	2	2980	ENSG00000223573_6
chr19:5265954:C:G	2	2979	ENSG00000223573_6
chr19:5492167:C:A	2	2978	ENSG00000223573_6
chr19:5706335:G:A	2	2977	ENSG00000223573_6
chr19:5127784:G:A	2	2976	ENSG00000223573_6
chr19:5641410:C:T	2	2975	ENSG00000223573_6
chr19:5782233:C:T	2	2974	ENSG00000223573_6
chr19:5780656:G:A	2	2973	ENSG00000223573_6
chr19:5373798:A:C	2	2972	ENSG00000223573_6
chr19:5742241:T:C	2	2971	ENSG00000223573_6
chr19:5547333:G:A	2	2970	ENSG00000223573_6
chr19:5525591:C:T	2	2969	ENSG00000223573_6
chr19:5082874:C:T	2	2968	ENSG00000223573_6
chr19:5718043:A:T	2	2967	ENSG00000223573_6
chr19:5320068:C:T	2	2966	ENSG00000223573_6
chr19:5737836:G:A	2	2965	ENSG00000223573_6
chr19:5663614:T:TG	2	2964	ENSG00000223573_6
chr19:5086830:C:T	2	2963	ENSG00000223573_6
chr19:5086652:C:G	2	2962	ENSG00000223573_6
chr19:5809761:C:CT	2	2961	ENSG00000223573_6
chr19:5894634:G:C	2	2960	ENSG00000223573_6
chr19:5697762:TTGTCTC:T	2	2959	ENSG00000223573_6
chr19:5246535:T:C	2	2958	ENSG00000223573_6
chr19:5303290:C:T	2	2957	ENSG00000223573_6
chr19:5245966:G:A	2	2956	ENSG00000223573_6
chr19:5578088:A:G	2	2955	ENSG00000223573_6
chr19:5883435:C:G	2	2954	ENSG00000223573_6
chr19:5411761:A:G	2	2953	ENSG00000223573_6
chr19:5705478:G:T	2	2952	ENSG00000223573_6
chr19:5110406:AG:A	2	2951	ENSG00000223573_6
chr19:5074736:C:A	2	2950	ENSG00000223573_6
chr19:5888767:C:T	2	2949	ENSG00000223573_6
chr19:5938470:G:A	2	2948	ENSG00000223573_6
chr19:5416870:C:T	2	2947	ENSG00000223573_6
chr19:5108115:A:G	2	2946	ENSG00000223573_6
chr19:5250787:CAAAAACCAAA:C	2	2945	ENSG00000223573_6
chr19:5243389:G:A	2	2944	ENSG00000223573_6
chr19:5545663:G:A	2	2943	ENSG00000223573_6
chr19:5789014:GCT:G	2	2942	ENSG00000223573_6
chr19:5202263:G:T	2	2941	ENSG00000223573_6
chr19:5147176:C:G	2	2940	ENSG00000223573_6
chr19:5212471:G:A	2	2939	ENSG00000223573_6
chr19:5508576:C:T	2	2938	ENSG00000223573_6
chr19:5059685:G:A	2	2937	ENSG00000223573_6
chr19:5831566:G:C	2	2936	ENSG00000223573_6
chr19:5330208:G:C	2	2935	ENSG00000223573_6
chr19:6047108:C:G	2	2934	ENSG00000223573_6
chr19:5304991:A:C	2	2933	ENSG00000223573_6
chr19:5855754:C:G	2	2932	ENSG00000223573_6
chr19:5895649:G:A	2	2931	ENSG00000223573_6
chr19:5382051:G:GAGA	2	2930	ENSG00000223573_6
chr19:5575235:C:T	2	2929	ENSG00000223573_6
chr19:5962542:G:A	2	2928	ENSG00000223573_6
chr19:5744748:G:A	2	2927	ENSG00000223573_6
chr19:5132390:C:T	2	2926	ENSG00000223573_6
chr19:5895539:C:G	2	2925	ENSG00000223573_6
chr19:6049244:GGTAGCATCA:G	2	2924	ENSG00000223573_6
chr19:5086923:A:C	2	2923	ENSG00000223573_6
chr19:5380830:C:T	2	2922	ENSG00000223573_6
chr19:5966347:C:T	2	2921	ENSG00000223573_6
chr19:5546121:C:T	2	2920	ENSG00000223573_6
chr19:5365777:G:T	2	2919	ENSG00000223573_6
chr19:6039837:C:T	2	2918	ENSG00000223573_6
chr19:5937694:T:C	2	2917	ENSG00000223573_6
chr19:5204902:AG:A	2	2916	ENSG00000223573_6
chr19:5509146:G:A	2	2915	ENSG00000223573_6
chr19:5876029:C:T	2	2914	ENSG00000223573_6
chr19:5845444:C:G	2	2913	ENSG00000223573_6
chr19:5633568:G:A	2	2912	ENSG00000223573_6
chr19:5582524:G:A	2	2911	ENSG00000223573_6
chr19:5494575:C:T	2	2910	ENSG00000223573_6
chr19:5794826:G:A	2	2909	ENSG00000223573_6
chr19:5091831:T:C	2	2908	ENSG00000223573_6
chr19:5782597:C:G	2	2907	ENSG00000223573_6
chr19:5858637:CA:C	2	2906	ENSG00000223573_6
chr19:5765071:T:C	2	2905	ENSG00000223573_6
chr19:5624279:G:T	2	2904	ENSG00000223573_6
chr19:5126108:G:C	2	2903	ENSG00000223573_6
chr19:5525251:T:C	2	2902	ENSG00000223573_6
chr19:5139523:C:T	2	2901	ENSG00000223573_6
chr19:5963701:G:A	2	2900	ENSG00000223573_6
chr19:5808343:C:T	2	2899	ENSG00000223573_6
chr19:5368109:A:G	2	2898	ENSG00000223573_6
chr19:5938951:G:A	2	2897	ENSG00000223573_6
chr19:5309577:A:G	2	2896	ENSG00000223573_6
chr19:5108498:G:C	2	2895	ENSG00000223573_6
chr19:5635300:C:T	2	2894	ENSG00000223573_6
chr19:5952370:G:A	2	2893	ENSG00000223573_6
chr19:5134338:C:T	2	2892	ENSG00000223573_6
chr19:5245493:A:G	2	2891	ENSG00000223573_6
chr19:5252762:T:C	2	2890	ENSG00000223573_6
chr19:5589849:G:C	2	2889	ENSG00000223573_6
chr19:5592173:C:G	2	2888	ENSG00000223573_6
chr19:5708140:A:G	2	2887	ENSG00000223573_6
chr19:5080517:C:T	2	2886	ENSG00000223573_6
chr19:5812671:G:C	2	2885	ENSG00000223573_6
chr19:5764690:C:T	2	2884	ENSG00000223573_6
chr19:5088947:A:T	2	2883	ENSG00000223573_6
chr19:5750246:T:A	2	2882	ENSG00000223573_6
chr19:5559123:CA:C	2	2881	ENSG00000223573_6
chr19:5488810:T:G	2	2880	ENSG00000223573_6
chr19:5778849:G:A	2	2879	ENSG00000223573_6
chr19:5765858:G:A	2	2878	ENSG00000223573_6
chr19:5146654:C:T	2	2877	ENSG00000223573_6
chr19:5557888:A:G	2	2876	ENSG00000223573_6
chr19:5871793:C:T	2	2875	ENSG00000223573_6
chr19:5603011:T:C	2	2874	ENSG00000223573_6
chr19:5141755:G:C	2	2873	ENSG00000223573_6
chr19:6046554:G:A	2	2872	ENSG00000223573_6
chr19:5608886:G:C	2	2871	ENSG00000223573_6
chr19:6060475:C:A	2	2870	ENSG00000223573_6
chr19:5833610:G:A	2	2869	ENSG00000223573_6
chr19:5717699:T:C	2	2868	ENSG00000223573_6
chr19:5100738:T:A	2	2867	ENSG00000223573_6
chr19:5876787:G:C	2	2866	ENSG00000223573_6
chr19:5458160:A:AG	2	2865	ENSG00000223573_6
chr19:5611885:G:C	2	2864	ENSG00000223573_6
chr19:6038289:T:C	2	2863	ENSG00000223573_6
chr19:5185699:G:C	2	2862	ENSG00000223573_6
chr19:5318500:C:T	2	2861	ENSG00000223573_6
chr19:5334400:C:A	2	2860	ENSG00000223573_6
chr19:5375883:G:C	2	2859	ENSG00000223573_6
chr19:5939825:C:T	2	2858	ENSG00000223573_6
chr19:5588430:A:G	2	2857	ENSG00000223573_6
chr19:5242627:C:T	2	2856	ENSG00000223573_6
chr19:5240702:G:A	2	2855	ENSG00000223573_6
chr19:5411254:AT:A	2	2854	ENSG00000223573_6
chr19:5945768:C:T	2	2853	ENSG00000223573_6
chr19:6063192:G:T	2	2852	ENSG00000223573_6
chr19:5518497:A:G	2	2851	ENSG00000223573_6
chr19:5290130:T:C	2	2850	ENSG00000223573_6
chr19:5813466:G:GT	2	2849	ENSG00000223573_6
chr19:5864639:T:C	2	2848	ENSG00000223573_6
chr19:5853330:T:G	2	2847	ENSG00000223573_6
chr19:5566367:C:T	2	2846	ENSG00000223573_6
chr19:5622868:T:C	2	2845	ENSG00000223573_6
chr19:5844793:C:G	2	2844	ENSG00000223573_6
chr19:5898233:T:C	2	2843	ENSG00000223573_6
chr19:5132717:TC:T	2	2842	ENSG00000223573_6
chr19:5531495:G:A	2	2841	ENSG00000223573_6
chr19:5963589:C:T	2	2840	ENSG00000223573_6
chr19:5717036:C:T	2	2839	ENSG00000223573_6
chr19:5649705:C:T	2	2838	ENSG00000223573_6
chr19:5205615:C:T	2	2837	ENSG00000223573_6
chr19:5503442:T:C	2	2836	ENSG00000223573_6
chr19:5070639:C:T	2	2835	ENSG00000223573_6
chr19:5839928:C:T	2	2834	ENSG00000223573_6
chr19:5139635:C:T	2	2833	ENSG00000223573_6
chr19:6021195:C:T	2	2832	ENSG00000223573_6
chr19:5770720:G:A	2	2831	ENSG00000223573_6
chr19:5232562:CATTT:C	2	2830	ENSG00000223573_6
chr19:5678486:C:T	2	2829	ENSG00000223573_6
chr19:5226782:A:G	2	2828	ENSG00000223573_6
chr19:5641213:A:G	2	2827	ENSG00000223573_6
chr19:6055960:A:G	2	2826	ENSG00000223573_6
chr19:5557998:G:A	2	2825	ENSG00000223573_6
chr19:5587133:T:C	2	2824	ENSG00000223573_6
chr19:6052161:C:T	2	2823	ENSG00000223573_6
chr19:5545637:G:C	2	2822	ENSG00000223573_6
chr19:5888420:G:A	2	2821	ENSG00000223573_6
chr19:5871750:A:G	2	2820	ENSG00000223573_6
chr19:5260461:T:C	2	2819	ENSG00000223573_6
chr19:5799486:C:A	2	2818	ENSG00000223573_6
chr19:5302784:G:A	2	2817	ENSG00000223573_6
chr19:5721236:T:A	2	2816	ENSG00000223573_6
chr19:5865826:T:C	2	2815	ENSG00000223573_6
chr19:6046553:C:T	2	2814	ENSG00000223573_6
chr19:5471012:A:T	2	2813	ENSG00000223573_6
chr19:5632558:G:A	2	2812	ENSG00000223573_6
chr19:5185882:G:A	2	2811	ENSG00000223573_6
chr19:5823921:C:T	2	2810	ENSG00000223573_6
chr19:6044956:G:A	2	2809	ENSG00000223573_6
chr19:5360139:C:T	2	2808	ENSG00000223573_6
chr19:5338801:T:C	2	2807	ENSG00000223573_6
chr19:5820819:G:A	2	2806	ENSG00000223573_6
chr19:5257307:G:A	2	2805	ENSG00000223573_6
chr19:5477632:C:T	2	2804	ENSG00000223573_6
chr19:5795184:AT:A	2	2803	ENSG00000223573_6
chr19:5570488:G:A	2	2802	ENSG00000223573_6
chr19:5152118:G:C	2	2801	ENSG00000223573_6
chr19:5945824:T:C	2	2800	ENSG00000223573_6
chr19:5449283:GTTTGTT:G	2	2799	ENSG00000223573_6
chr19:5615102:C:T	2	2798	ENSG00000223573_6
chr19:5206611:G:A	2	2797	ENSG00000223573_6
chr19:5853573:G:A	2	2796	ENSG00000223573_6
chr19:5218089:G:A	2	2795	ENSG00000223573_6
chr19:5825462:T:C	2	2794	ENSG00000223573_6
chr19:5438396:C:T	2	2793	ENSG00000223573_6
chr19:5193693:T:G	2	2792	ENSG00000223573_6
chr19:5195199:C:T	2	2791	ENSG00000223573_6
chr19:5822359:G:T	2	2790	ENSG00000223573_6
chr19:5474989:A:G	2	2789	ENSG00000223573_6
chr19:5444591:G:C	2	2788	ENSG00000223573_6
chr19:5835930:C:T	2	2787	ENSG00000223573_6
chr19:5697185:C:T	2	2786	ENSG00000223573_6
chr19:5833102:G:C	2	2785	ENSG00000223573_6
chr19:5111983:A:G	2	2784	ENSG00000223573_6
chr19:5873164:G:A	2	2783	ENSG00000223573_6
chr19:5448595:G:A	2	2782	ENSG00000223573_6
chr19:5741110:G:A	2	2781	ENSG00000223573_6
chr19:5370682:C:T	2	2780	ENSG00000223573_6
chr19:5444608:C:T	2	2779	ENSG00000223573_6
chr19:5965656:C:G	2	2778	ENSG00000223573_6
chr19:6012771:A:T	2	2777	ENSG00000223573_6
chr19:5148638:G:A	2	2776	ENSG00000223573_6
chr19:5267689:C:T	2	2775	ENSG00000223573_6
chr19:5725482:G:A	2	2774	ENSG00000223573_6
chr19:6023865:C:T	2	2773	ENSG00000223573_6
chr19:5465217:ATC:A	2	2772	ENSG00000223573_6
chr19:5950186:C:T	2	2771	ENSG00000223573_6
chr19:5341658:T:C	2	2770	ENSG00000223573_6
chr19:5778755:AT:A	2	2769	ENSG00000223573_6
chr19:5925497:T:A	2	2768	ENSG00000223573_6
chr19:5444314:C:T	2	2767	ENSG00000223573_6
chr19:6028783:T:C	2	2766	ENSG00000223573_6
chr19:5074739:C:T	2	2765	ENSG00000223573_6
chr19:5584603:A:G	2	2764	ENSG00000223573_6
chr19:5732493:C:T	2	2763	ENSG00000223573_6
chr19:5201644:A:C	2	2762	ENSG00000223573_6
chr19:5252164:G:A	2	2761	ENSG00000223573_6
chr19:5125999:A:G	2	2760	ENSG00000223573_6
chr19:5265577:A:G	2	2759	ENSG00000223573_6
chr19:5364595:A:G	2	2758	ENSG00000223573_6
chr19:5784751:G:A	2	2757	ENSG00000223573_6
chr19:5178526:A:C	2	2756	ENSG00000223573_6
chr19:5102697:G:A	2	2755	ENSG00000223573_6
chr19:5978199:C:T	2	2754	ENSG00000223573_6
chr19:5951322:C:A	2	2753	ENSG00000223573_6
chr19:5832926:A:G	2	2752	ENSG00000223573_6
chr19:5509062:G:A	2	2751	ENSG00000223573_6
chr19:5675806:G:A	2	2750	ENSG00000223573_6
chr19:5212822:G:A	2	2749	ENSG00000223573_6
chr19:5655100:C:T	2	2748	ENSG00000223573_6
chr19:5389322:G:A	2	2747	ENSG00000223573_6
chr19:5778681:G:A	2	2746	ENSG00000223573_6
chr19:5888116:G:A	2	2745	ENSG00000223573_6
chr19:5993769:ATATT:A	2	2744	ENSG00000223573_6
chr19:5142793:C:T	2	2743	ENSG00000223573_6
chr19:5207281:C:T	2	2742	ENSG00000223573_6
chr19:5544604:A:G	2	2741	ENSG00000223573_6
chr19:5581322:C:T	2	2740	ENSG00000223573_6
chr19:5508251:T:C	2	2739	ENSG00000223573_6
chr19:5303957:T:C	2	2738	ENSG00000223573_6
chr19:5874001:C:T	2	2737	ENSG00000223573_6
chr19:5900854:T:A	2	2736	ENSG00000223573_6
chr19:5224987:G:A	2	2735	ENSG00000223573_6
chr19:5273536:C:T	2	2734	ENSG00000223573_6
chr19:5843565:C:T	2	2733	ENSG00000223573_6
chr19:5066696:C:G	2	2732	ENSG00000223573_6
chr19:5879700:C:T	2	2731	ENSG00000223573_6
chr19:5913815:C:T	2	2730	ENSG00000223573_6
chr19:5886753:C:T	2	2729	ENSG00000223573_6
chr19:5338964:T:C	2	2728	ENSG00000223573_6
chr19:5475842:G:C	2	2727	ENSG00000223573_6
chr19:5732972:C:T	2	2726	ENSG00000223573_6
chr19:5084763:A:G	2	2725	ENSG00000223573_6
chr19:5717951:G:A	2	2724	ENSG00000223573_6
chr19:5542417:T:C	2	2723	ENSG00000223573_6
chr19:5548968:T:G	2	2722	ENSG00000223573_6
chr19:5784702:C:T	2	2721	ENSG00000223573_6
chr19:5269020:G:C	2	2720	ENSG00000223573_6
chr19:5248821:A:G	2	2719	ENSG00000223573_6
chr19:5227281:G:C	2	2718	ENSG00000223573_6
chr19:5961276:T:C	2	2717	ENSG00000223573_6
chr19:5913024:C:A	2	2716	ENSG00000223573_6
chr19:5370746:T:C	2	2715	ENSG00000223573_6
chr19:5489514:G:A	2	2714	ENSG00000223573_6
chr19:5249591:C:T	2	2713	ENSG00000223573_6
chr19:5475948:A:C	2	2712	ENSG00000223573_6
chr19:5194437:G:A	2	2711	ENSG00000223573_6
chr19:5466746:G:A	2	2710	ENSG00000223573_6
chr19:5281848:A:G	2	2709	ENSG00000223573_6
chr19:6042525:T:G	2	2708	ENSG00000223573_6
chr19:5344494:G:A	2	2707	ENSG00000223573_6
chr19:5060533:G:A	2	2706	ENSG00000223573_6
chr19:5690062:G:T	2	2705	ENSG00000223573_6
chr19:5504895:T:TC	2	2704	ENSG00000223573_6
chr19:5718414:G:A	2	2703	ENSG00000223573_6
chr19:5957560:C:T	2	2702	ENSG00000223573_6
chr19:5513504:G:T	2	2701	ENSG00000223573_6
chr19:5169081:G:A	2	2700	ENSG00000223573_6
chr19:5509741:G:A	2	2699	ENSG00000223573_6
chr19:5902139:C:A	2	2698	ENSG00000223573_6
chr19:5661934:G:C	2	2697	ENSG00000223573_6
chr19:5460595:G:A	2	2696	ENSG00000223573_6
chr19:5090364:T:C	2	2695	ENSG00000223573_6
chr19:5120498:AC:A	2	2694	ENSG00000223573_6
chr19:5907904:C:T	2	2693	ENSG00000223573_6
chr19:5997443:C:G	2	2692	ENSG00000223573_6
chr19:5853568:T:C	2	2691	ENSG00000223573_6
chr19:5223808:C:T	2	2690	ENSG00000223573_6
chr19:5593760:A:G	2	2689	ENSG00000223573_6
chr19:6029395:C:A	2	2688	ENSG00000223573_6
chr19:5815522:C:A	2	2687	ENSG00000223573_6
chr19:5563802:C:T	2	2686	ENSG00000223573_6
chr19:5890644:T:C	2	2685	ENSG00000223573_6
chr19:5945854:C:G	2	2684	ENSG00000223573_6
chr19:5134085:C:T	2	2683	ENSG00000223573_6
chr19:5641051:G:A	2	2682	ENSG00000223573_6
chr19:5555920:G:C	2	2681	ENSG00000223573_6
chr19:6039472:A:T	2	2680	ENSG00000223573_6
chr19:5993459:C:T	2	2679	ENSG00000223573_6
chr19:5780920:C:A	2	2678	ENSG00000223573_6
chr19:5936822:C:T	2	2677	ENSG00000223573_6
chr19:5370822:C:T	2	2676	ENSG00000223573_6
chr19:5629572:G:C	2	2675	ENSG00000223573_6
chr19:5141289:GC:G	2	2674	ENSG00000223573_6
chr19:5083005:C:T	2	2673	ENSG00000223573_6
chr19:5886655:A:T	2	2672	ENSG00000223573_6
chr19:5756978:G:A	2	2671	ENSG00000223573_6
chr19:5498341:G:C	2	2670	ENSG00000223573_6
chr19:5184907:A:G	2	2669	ENSG00000223573_6
chr19:5987561:AC:A	2	2668	ENSG00000223573_6
chr19:5162773:A:G	2	2667	ENSG00000223573_6
chr19:5447714:GA:G	2	2666	ENSG00000223573_6
chr19:5557068:G:A	2	2665	ENSG00000223573_6
chr19:5326526:C:T	2	2664	ENSG00000223573_6
chr19:5124740:C:T	2	2663	ENSG00000223573_6
chr19:5684134:G:GC	2	2662	ENSG00000223573_6
chr19:6043881:C:T	2	2661	ENSG00000223573_6
chr19:5364045:G:T	2	2660	ENSG00000223573_6
chr19:5094768:G:A	2	2659	ENSG00000223573_6
chr19:6044682:AG:A	2	2658	ENSG00000223573_6
chr19:5432998:C:T	2	2657	ENSG00000223573_6
chr19:5867143:G:A	2	2656	ENSG00000223573_6
chr19:5414009:T:C	2	2655	ENSG00000223573_6
chr19:5497675:C:T	2	2654	ENSG00000223573_6
chr19:5770598:C:A	2	2653	ENSG00000223573_6
chr19:5481460:C:G	2	2652	ENSG00000223573_6
chr19:5878669:G:A	2	2651	ENSG00000223573_6
chr19:5831829:C:T	2	2650	ENSG00000223573_6
chr19:5693947:T:A	2	2649	ENSG00000223573_6
chr19:5305195:A:G	2	2648	ENSG00000223573_6
chr19:5062657:A:C	2	2647	ENSG00000223573_6
chr19:5220238:G:A	2	2646	ENSG00000223573_6
chr19:5233901:G:A	2	2645	ENSG00000223573_6
chr19:5146059:C:T	2	2644	ENSG00000223573_6
chr19:5212076:G:A	2	2643	ENSG00000223573_6
chr19:5807585:G:A	2	2642	ENSG00000223573_6
chr19:5576933:C:T	2	2641	ENSG00000223573_6
chr19:5511291:T:C	2	2640	ENSG00000223573_6
chr19:5828899:A:G	2	2639	ENSG00000223573_6
chr19:5370653:C:A	2	2638	ENSG00000223573_6
chr19:5544781:G:A	2	2637	ENSG00000223573_6
chr19:5833448:C:T	2	2636	ENSG00000223573_6
chr19:5655182:A:G	2	2635	ENSG00000223573_6
chr19:5207867:T:A	2	2634	ENSG00000223573_6
chr19:5508601:C:T	2	2633	ENSG00000223573_6
chr19:5960939:C:T	2	2632	ENSG00000223573_6
chr19:5586809:T:C	2	2631	ENSG00000223573_6
chr19:5506342:C:T	2	2630	ENSG00000223573_6
chr19:5374103:T:C	2	2629	ENSG00000223573_6
chr19:5174293:G:A	2	2628	ENSG00000223573_6
chr19:5770751:A:G	2	2627	ENSG00000223573_6
chr19:5469739:A:G	2	2626	ENSG00000223573_6
chr19:5666171:A:G	2	2625	ENSG00000223573_6
chr19:5777223:T:A	2	2624	ENSG00000223573_6
chr19:5877723:C:T	2	2623	ENSG00000223573_6
chr19:5200742:C:T	2	2622	ENSG00000223573_6
chr19:5721037:C:T	2	2621	ENSG00000223573_6
chr19:5366237:T:G	2	2620	ENSG00000223573_6
chr19:5638043:A:G	2	2619	ENSG00000223573_6
chr19:5626952:A:G	2	2618	ENSG00000223573_6
chr19:5316071:T:A	2	2617	ENSG00000223573_6
chr19:5858930:T:C	2	2616	ENSG00000223573_6
chr19:5080947:G:A	2	2615	ENSG00000223573_6
chr19:5333630:G:A	2	2614	ENSG00000223573_6
chr19:5476748:C:A	2	2613	ENSG00000223573_6
chr19:5101278:T:G	2	2612	ENSG00000223573_6
chr19:5783894:G:A	2	2611	ENSG00000223573_6
chr19:5868331:C:T	2	2610	ENSG00000223573_6
chr19:6068017:T:C	2	2609	ENSG00000223573_6
chr19:5432450:C:T	2	2608	ENSG00000223573_6
chr19:5416494:T:C	2	2607	ENSG00000223573_6
chr19:5470240:C:A	2	2606	ENSG00000223573_6
chr19:5107824:G:T	2	2605	ENSG00000223573_6
chr19:5226062:G:A	2	2604	ENSG00000223573_6
chr19:5468882:A:G	2	2603	ENSG00000223573_6
chr19:5851968:C:T	2	2602	ENSG00000223573_6
chr19:5815375:G:A	2	2601	ENSG00000223573_6
chr19:6059364:A:G	2	2600	ENSG00000223573_6
chr19:5855932:C:A	2	2599	ENSG00000223573_6
chr19:5568155:A:G	2	2598	ENSG00000223573_6
chr19:5595086:G:T	2	2597	ENSG00000223573_6
chr19:5505025:T:C	2	2596	ENSG00000223573_6
chr19:5540968:T:A	2	2595	ENSG00000223573_6
chr19:5193497:G:A	2	2594	ENSG00000223573_6
chr19:5114835:C:T	2	2593	ENSG00000223573_6
chr19:5868563:G:A	2	2592	ENSG00000223573_6
chr19:5100731:T:A	2	2591	ENSG00000223573_6
chr19:5698530:G:A	2	2590	ENSG00000223573_6
chr19:5420928:G:A	2	2589	ENSG00000223573_6
chr19:5199266:G:A	2	2588	ENSG00000223573_6
chr19:5785438:C:T	2	2587	ENSG00000223573_6
chr19:5742315:T:G	2	2586	ENSG00000223573_6
chr19:5933165:T:C	2	2585	ENSG00000223573_6
chr19:5640480:C:G	2	2584	ENSG00000223573_6
chr19:5149612:G:A	2	2583	ENSG00000223573_6
chr19:6056053:A:G	2	2582	ENSG00000223573_6
chr19:5234328:G:T	2	2581	ENSG00000223573_6
chr19:5348480:G:A	2	2580	ENSG00000223573_6
chr19:5164247:C:T	2	2579	ENSG00000223573_6
chr19:5961165:C:T	2	2578	ENSG00000223573_6
chr19:5874414:C:T	2	2577	ENSG00000223573_6
chr19:5824912:G:T	2	2576	ENSG00000223573_6
chr19:5701480:G:A	2	2575	ENSG00000223573_6
chr19:5548546:C:T	2	2574	ENSG00000223573_6
chr19:5882629:G:A	2	2573	ENSG00000223573_6
chr19:5353937:A:T	2	2572	ENSG00000223573_6
chr19:5339528:AG:A	2	2571	ENSG00000223573_6
chr19:5894375:G:A	2	2570	ENSG00000223573_6
chr19:5152887:T:A	2	2569	ENSG00000223573_6
chr19:5119401:G:A	2	2568	ENSG00000223573_6
chr19:5433540:C:T	2	2567	ENSG00000223573_6
chr19:5347321:CTT:C	2	2566	ENSG00000223573_6
chr19:5193145:C:T	2	2565	ENSG00000223573_6
chr19:5888791:C:A	2	2564	ENSG00000223573_6
chr19:5300454:A:G	2	2563	ENSG00000223573_6
chr19:5212700:A:G	2	2562	ENSG00000223573_6
chr19:5893047:G:A	2	2561	ENSG00000223573_6
chr19:5558026:G:A	2	2560	ENSG00000223573_6
chr19:5099088:C:T	2	2559	ENSG00000223573_6
chr19:5480884:C:T	2	2558	ENSG00000223573_6
chr19:5622873:T:C	2	2557	ENSG00000223573_6
chr19:5438924:C:T	2	2556	ENSG00000223573_6
chr19:5925210:T:C	2	2555	ENSG00000223573_6
chr19:5236155:C:T	2	2554	ENSG00000223573_6
chr19:6040813:C:T	2	2553	ENSG00000223573_6
chr19:5994322:C:G	2	2552	ENSG00000223573_6
chr19:5120013:G:A	2	2551	ENSG00000223573_6
chr19:5665965:G:A	2	2550	ENSG00000223573_6
chr19:5196291:T:A	2	2549	ENSG00000223573_6
chr19:5590773:GC:G	2	2548	ENSG00000223573_6
chr19:5402032:G:A	2	2547	ENSG00000223573_6
chr19:5823233:A:G	2	2546	ENSG00000223573_6
chr19:5848095:AG:A	2	2545	ENSG00000223573_6
chr19:5825176:G:A	2	2544	ENSG00000223573_6
chr19:5498243:AG:A	2	2543	ENSG00000223573_6
chr19:5361513:G:A	2	2542	ENSG00000223573_6
chr19:6059738:AAC:A	2	2541	ENSG00000223573_6
chr19:5488723:T:G	2	2540	ENSG00000223573_6
chr19:5369825:T:C	2	2539	ENSG00000223573_6
chr19:5832762:G:A	2	2538	ENSG00000223573_6
chr19:5541741:G:A	2	2537	ENSG00000223573_6
chr19:5376374:G:C	2	2536	ENSG00000223573_6
chr19:5607023:A:G	2	2535	ENSG00000223573_6
chr19:5780038:C:T	2	2534	ENSG00000223573_6
chr19:5305730:G:A	2	2533	ENSG00000223573_6
chr19:5976357:T:A	2	2532	ENSG00000223573_6
chr19:5333168:A:G	2	2531	ENSG00000223573_6
chr19:5563331:T:C	2	2530	ENSG00000223573_6
chr19:5737982:C:T	2	2529	ENSG00000223573_6
chr19:5074054:G:C	2	2528	ENSG00000223573_6
chr19:5086062:G:A	2	2527	ENSG00000223573_6
chr19:5796968:G:A	2	2526	ENSG00000223573_6
chr19:5077325:G:A	2	2525	ENSG00000223573_6
chr19:5867180:G:A	2	2524	ENSG00000223573_6
chr19:5317137:A:G	2	2523	ENSG00000223573_6
chr19:5415112:G:C	2	2522	ENSG00000223573_6
chr19:5307353:A:G	2	2521	ENSG00000223573_6
chr19:5353936:A:T	2	2520	ENSG00000223573_6
chr19:5380274:G:A	2	2519	ENSG00000223573_6
chr19:5154551:C:T	2	2518	ENSG00000223573_6
chr19:5155582:G:A	2	2517	ENSG00000223573_6
chr19:5981587:G:A	2	2516	ENSG00000223573_6
chr19:5317179:T:C	2	2515	ENSG00000223573_6
chr19:5608775:C:T	2	2514	ENSG00000223573_6
chr19:5788762:G:A	2	2513	ENSG00000223573_6
chr19:5140294:T:C	2	2512	ENSG00000223573_6
chr19:5226866:A:G	2	2511	ENSG00000223573_6
chr19:5098739:C:T	2	2510	ENSG00000223573_6
chr19:5699693:G:A	2	2509	ENSG00000223573_6
chr19:5509710:C:T	2	2508	ENSG00000223573_6
chr19:5584512:G:A	2	2507	ENSG00000223573_6
chr19:5642473:A:C	2	2506	ENSG00000223573_6
chr19:5314030:A:G	2	2505	ENSG00000223573_6
chr19:5974312:A:T	2	2504	ENSG00000223573_6
chr19:5412869:A:T	2	2503	ENSG00000223573_6
chr19:5798997:G:A	2	2502	ENSG00000223573_6
chr19:5785801:G:A	2	2501	ENSG00000223573_6
chr19:6067730:G:T	2	2500	ENSG00000223573_6
chr19:5567094:AAGAG:A	2	2499	ENSG00000223573_6
chr19:5111856:C:T	2	2498	ENSG00000223573_6
chr19:5652561:G:T	2	2497	ENSG00000223573_6
chr19:5501404:G:T	2	2496	ENSG00000223573_6
chr19:5892786:T:C	2	2495	ENSG00000223573_6
chr19:5228977:A:G	2	2494	ENSG00000223573_6
chr19:5124476:G:A	2	2493	ENSG00000223573_6
chr19:5905130:G:A	2	2492	ENSG00000223573_6
chr19:5942296:G:C	2	2491	ENSG00000223573_6
chr19:5316364:C:T	2	2490	ENSG00000223573_6
chr19:5102003:G:A	2	2489	ENSG00000223573_6
chr19:5548469:A:G	2	2488	ENSG00000223573_6
chr19:5538610:TATTTTTTATTTTTTC:T	2	2487	ENSG00000223573_6
chr19:5961837:C:A	2	2486	ENSG00000223573_6
chr19:5666325:C:T	2	2485	ENSG00000223573_6
chr19:5924016:C:T	2	2484	ENSG00000223573_6
chr19:5586738:T:C	2	2483	ENSG00000223573_6
chr19:5278239:G:C	2	2482	ENSG00000223573_6
chr19:6059652:T:C	2	2481	ENSG00000223573_6
chr19:5756950:A:C	2	2480	ENSG00000223573_6
chr19:6059706:C:T	2	2479	ENSG00000223573_6
chr19:5526679:C:T	2	2478	ENSG00000223573_6
chr19:5275598:C:G	2	2477	ENSG00000223573_6
chr19:5602872:C:A	2	2476	ENSG00000223573_6
chr19:5794260:G:A	2	2475	ENSG00000223573_6
chr19:5947860:A:G	2	2474	ENSG00000223573_6
chr19:5512021:G:A	2	2473	ENSG00000223573_6
chr19:5439456:C:T	2	2472	ENSG00000223573_6
chr19:5853541:T:A	2	2471	ENSG00000223573_6
chr19:5518308:C:T	2	2470	ENSG00000223573_6
chr19:5122817:T:C	2	2469	ENSG00000223573_6
chr19:5727757:G:A	2	2468	ENSG00000223573_6
chr19:5878673:A:T	2	2467	ENSG00000223573_6
chr19:5990212:C:A	2	2466	ENSG00000223573_6
chr19:5885088:G:A	2	2465	ENSG00000223573_6
chr19:5212912:T:C	2	2464	ENSG00000223573_6
chr19:5950373:T:C	2	2463	ENSG00000223573_6
chr19:5227802:C:T	2	2462	ENSG00000223573_6
chr19:5878986:A:C	2	2461	ENSG00000223573_6
chr19:5981425:C:T	2	2460	ENSG00000223573_6
chr19:6027227:G:A	2	2459	ENSG00000223573_6
chr19:5813918:G:A	2	2458	ENSG00000223573_6
chr19:5598790:C:T	2	2457	ENSG00000223573_6
chr19:5070804:C:T	2	2456	ENSG00000223573_6
chr19:5826041:G:A	2	2455	ENSG00000223573_6
chr19:5541213:A:G	2	2454	ENSG00000223573_6
chr19:5661331:C:CT	2	2453	ENSG00000223573_6
chr19:5345633:A:G	2	2452	ENSG00000223573_6
chr19:5542154:G:A	2	2451	ENSG00000223573_6
chr19:5887857:A:G	2	2450	ENSG00000223573_6
chr19:5085851:C:T	2	2449	ENSG00000223573_6
chr19:5071854:G:A	2	2448	ENSG00000223573_6
chr19:5237075:G:A	2	2447	ENSG00000223573_6
chr19:5332877:G:T	2	2446	ENSG00000223573_6
chr19:5749160:A:G	2	2445	ENSG00000223573_6
chr19:5486935:T:C	2	2444	ENSG00000223573_6
chr19:5208503:TG:T	2	2443	ENSG00000223573_6
chr19:5113486:T:G	2	2442	ENSG00000223573_6
chr19:5914812:C:CA	2	2441	ENSG00000223573_6
chr19:5330116:G:A	2	2440	ENSG00000223573_6
chr19:5324903:G:A	2	2439	ENSG00000223573_6
chr19:5405524:G:T	2	2438	ENSG00000223573_6
chr19:5853484:A:G	2	2437	ENSG00000223573_6
chr19:5954151:A:C	2	2436	ENSG00000223573_6
chr19:5071801:CAG:C	2	2435	ENSG00000223573_6
chr19:5265757:G:T	2	2434	ENSG00000223573_6
chr19:5681972:A:G	2	2433	ENSG00000223573_6
chr19:5751900:C:T	2	2432	ENSG00000223573_6
chr19:5196895:T:C	2	2431	ENSG00000223573_6
chr19:5606675:A:G	2	2430	ENSG00000223573_6
chr19:5772352:C:T	2	2429	ENSG00000223573_6
chr19:5383080:C:G	2	2428	ENSG00000223573_6
chr19:5268044:C:T	2	2427	ENSG00000223573_6
chr19:5599596:AT:A	2	2426	ENSG00000223573_6
chr19:5240182:TC:T	2	2425	ENSG00000223573_6
chr19:5927846:C:G	2	2424	ENSG00000223573_6
chr19:5092766:T:A	2	2423	ENSG00000223573_6
chr19:5982405:G:A	2	2422	ENSG00000223573_6
chr19:5179030:T:C	2	2421	ENSG00000223573_6
chr19:5859922:G:A	2	2420	ENSG00000223573_6
chr19:5361698:G:A	2	2419	ENSG00000223573_6
chr19:5156437:A:G	2	2418	ENSG00000223573_6
chr19:5879047:G:GA	2	2417	ENSG00000223573_6
chr19:5215927:A:G	2	2416	ENSG00000223573_6
chr19:5285383:A:G	2	2415	ENSG00000223573_6
chr19:5321563:G:A	2	2414	ENSG00000223573_6
chr19:6026982:C:T	2	2413	ENSG00000223573_6
chr19:5579106:T:A	2	2412	ENSG00000223573_6
chr19:5530529:G:A	2	2411	ENSG00000223573_6
chr19:5968677:G:A	2	2410	ENSG00000223573_6
chr19:5780863:T:G	2	2409	ENSG00000223573_6
chr19:5246540:G:A	2	2408	ENSG00000223573_6
chr19:5774603:C:T	2	2407	ENSG00000223573_6
chr19:5522969:C:T	2	2406	ENSG00000223573_6
chr19:5324584:G:C	2	2405	ENSG00000223573_6
chr19:5821053:C:G	2	2404	ENSG00000223573_6
chr19:5132377:G:A	2	2403	ENSG00000223573_6
chr19:5389152:G:A	2	2402	ENSG00000223573_6
chr19:5506185:A:G	2	2401	ENSG00000223573_6
chr19:5878988:C:T	2	2400	ENSG00000223573_6
chr19:5908152:T:C	2	2399	ENSG00000223573_6
chr19:5341096:G:C	2	2398	ENSG00000223573_6
chr19:5506041:T:A	2	2397	ENSG00000223573_6
chr19:5506778:A:G	2	2396	ENSG00000223573_6
chr19:5655871:G:A	2	2395	ENSG00000223573_6
chr19:5323977:A:C	2	2394	ENSG00000223573_6
chr19:5075787:C:G	2	2393	ENSG00000223573_6
chr19:5577197:A:G	2	2392	ENSG00000223573_6
chr19:5910179:T:C	2	2391	ENSG00000223573_6
chr19:5914614:G:A	2	2390	ENSG00000223573_6
chr19:5509360:A:C	2	2389	ENSG00000223573_6
chr19:5155297:G:A	2	2388	ENSG00000223573_6
chr19:5381126:CT:C	2	2387	ENSG00000223573_6
chr19:5511927:G:A	2	2386	ENSG00000223573_6
chr19:5966123:G:A	2	2385	ENSG00000223573_6
chr19:5564522:T:C	2	2384	ENSG00000223573_6
chr19:5653961:G:A	2	2383	ENSG00000223573_6
chr19:5936411:T:C	2	2382	ENSG00000223573_6
chr19:5454752:C:A	2	2381	ENSG00000223573_6
chr19:6038410:A:T	2	2380	ENSG00000223573_6
chr19:6059372:C:T	2	2379	ENSG00000223573_6
chr19:5204753:A:G	2	2378	ENSG00000223573_6
chr19:5765709:A:G	2	2377	ENSG00000223573_6
chr19:5385115:G:A	2	2376	ENSG00000223573_6
chr19:5203638:A:G	2	2375	ENSG00000223573_6
chr19:5528438:C:A	2	2374	ENSG00000223573_6
chr19:5202908:C:T	2	2373	ENSG00000223573_6
chr19:5492271:A:G	2	2372	ENSG00000223573_6
chr19:5871718:T:G	2	2371	ENSG00000223573_6
chr19:5128612:C:T	2	2370	ENSG00000223573_6
chr19:5444536:C:T	2	2369	ENSG00000223573_6
chr19:5295506:C:T	2	2368	ENSG00000223573_6
chr19:5863308:C:T	2	2367	ENSG00000223573_6
chr19:5230019:T:G	2	2366	ENSG00000223573_6
chr19:5828800:TG:T	2	2365	ENSG00000223573_6
chr19:5607677:C:T	2	2364	ENSG00000223573_6
chr19:5105259:C:T	2	2363	ENSG00000223573_6
chr19:5449998:C:T	2	2362	ENSG00000223573_6
chr19:5383549:G:A	2	2361	ENSG00000223573_6
chr19:5875595:C:T	2	2360	ENSG00000223573_6
chr19:5830788:G:A	2	2359	ENSG00000223573_6
chr19:5081123:C:T	2	2358	ENSG00000223573_6
chr19:5765701:A:G	2	2357	ENSG00000223573_6
chr19:5076884:T:C	2	2356	ENSG00000223573_6
chr19:5277789:C:A	2	2355	ENSG00000223573_6
chr19:5194767:T:C	2	2354	ENSG00000223573_6
chr19:5529646:C:T	2	2353	ENSG00000223573_6
chr19:5745308:C:T	2	2352	ENSG00000223573_6
chr19:5305254:A:T	2	2351	ENSG00000223573_6
chr19:5675485:G:A	2	2350	ENSG00000223573_6
chr19:5549008:C:T	2	2349	ENSG00000223573_6
chr19:5433551:C:G	2	2348	ENSG00000223573_6
chr19:5902260:C:T	2	2347	ENSG00000223573_6
chr19:5996968:C:T	2	2346	ENSG00000223573_6
chr19:5126882:C:T	2	2345	ENSG00000223573_6
chr19:5494880:T:C	2	2344	ENSG00000223573_6
chr19:5323168:C:A	2	2343	ENSG00000223573_6
chr19:5712097:C:T	2	2342	ENSG00000223573_6
chr19:5518513:A:G	2	2341	ENSG00000223573_6
chr19:5958382:AG:A	2	2340	ENSG00000223573_6
chr19:5778989:T:C	2	2339	ENSG00000223573_6
chr19:5442532:T:G	2	2338	ENSG00000223573_6
chr19:5528798:G:T	2	2337	ENSG00000223573_6
chr19:5946255:C:T	2	2336	ENSG00000223573_6
chr19:5254361:G:A	2	2335	ENSG00000223573_6
chr19:5844356:C:T	2	2334	ENSG00000223573_6
chr19:5345944:G:A	2	2333	ENSG00000223573_6
chr19:5613385:CAT:C	2	2332	ENSG00000223573_6
chr19:5958462:A:G	2	2331	ENSG00000223573_6
chr19:5184972:A:G	2	2330	ENSG00000223573_6
chr19:5940334:G:A	2	2329	ENSG00000223573_6
chr19:5742548:G:A	2	2328	ENSG00000223573_6
chr19:6038502:A:T	2	2327	ENSG00000223573_6
chr19:6047787:A:G	2	2326	ENSG00000223573_6
chr19:5087744:G:C	2	2325	ENSG00000223573_6
chr19:5274743:C:T	2	2324	ENSG00000223573_6
chr19:5176380:G:A	2	2323	ENSG00000223573_6
chr19:5706634:G:A	2	2322	ENSG00000223573_6
chr19:6057898:T:C	2	2321	ENSG00000223573_6
chr19:5114751:C:T	2	2320	ENSG00000223573_6
chr19:5788219:A:G	2	2319	ENSG00000223573_6
chr19:5853459:A:G	2	2318	ENSG00000223573_6
chr19:5863517:A:G	2	2317	ENSG00000223573_6
chr19:5475555:C:G	2	2316	ENSG00000223573_6
chr19:5873529:AGAGT:A	2	2315	ENSG00000223573_6
chr19:5474395:T:G	2	2314	ENSG00000223573_6
chr19:5074389:C:T	2	2313	ENSG00000223573_6
chr19:5468912:G:A	2	2312	ENSG00000223573_6
chr19:5508850:C:T	2	2311	ENSG00000223573_6
chr19:5515203:C:T	2	2310	ENSG00000223573_6
chr19:5714642:G:A	2	2309	ENSG00000223573_6
chr19:5361378:A:G	2	2308	ENSG00000223573_6
chr19:5200401:G:A	2	2307	ENSG00000223573_6
chr19:5525944:A:G	2	2306	ENSG00000223573_6
chr19:5508159:G:A	2	2305	ENSG00000223573_6
chr19:5704680:A:C	2	2304	ENSG00000223573_6
chr19:5509824:G:A	2	2303	ENSG00000223573_6
chr19:5212888:C:T	2	2302	ENSG00000223573_6
chr19:5824309:C:T	2	2301	ENSG00000223573_6
chr19:5607824:T:C	2	2300	ENSG00000223573_6
chr19:5366383:C:A	2	2299	ENSG00000223573_6
chr19:5816570:C:G	2	2298	ENSG00000223573_6
chr19:5658781:TGTG:T	2	2297	ENSG00000223573_6
chr19:5485843:T:C	2	2296	ENSG00000223573_6
chr19:5541959:T:C	2	2295	ENSG00000223573_6
chr19:5772886:C:T	2	2294	ENSG00000223573_6
chr19:5426427:A:AT	2	2293	ENSG00000223573_6
chr19:5965300:C:G	2	2292	ENSG00000223573_6
chr19:5538475:C:A	2	2291	ENSG00000223573_6
chr19:5218202:T:TTA	2	2290	ENSG00000223573_6
chr19:5961524:G:C	2	2289	ENSG00000223573_6
chr19:5509596:C:G	2	2288	ENSG00000223573_6
chr19:5544074:G:A	2	2287	ENSG00000223573_6
chr19:5645193:A:G	2	2286	ENSG00000223573_6
chr19:6048593:G:A	2	2285	ENSG00000223573_6
chr19:5512947:G:A	2	2284	ENSG00000223573_6
chr19:5482012:T:C	2	2283	ENSG00000223573_6
chr19:5879284:T:G	2	2282	ENSG00000223573_6
chr19:5799422:G:A	2	2281	ENSG00000223573_6
chr19:5336796:C:T	2	2280	ENSG00000223573_6
chr19:5348333:T:C	2	2279	ENSG00000223573_6
chr19:5583503:T:C	2	2278	ENSG00000223573_6
chr19:5218244:T:C	2	2277	ENSG00000223573_6
chr19:5545865:C:T	2	2276	ENSG00000223573_6
chr19:5711764:G:A	2	2275	ENSG00000223573_6
chr19:5758545:T:C	2	2274	ENSG00000223573_6
chr19:5696090:C:T	2	2273	ENSG00000223573_6
chr19:5815548:TACTC:T	2	2272	ENSG00000223573_6
chr19:5439932:A:G	2	2271	ENSG00000223573_6
chr19:5646236:C:A	2	2270	ENSG00000223573_6
chr19:5946875:G:A	2	2269	ENSG00000223573_6
chr19:5150232:C:A	2	2268	ENSG00000223573_6
chr19:5400854:C:G	2	2267	ENSG00000223573_6
chr19:5694338:G:A	2	2266	ENSG00000223573_6
chr19:5698530:G:T	2	2265	ENSG00000223573_6
chr19:5505103:C:T	2	2264	ENSG00000223573_6
chr19:5156541:G:C	2	2263	ENSG00000223573_6
chr19:5821957:C:T	2	2262	ENSG00000223573_6
chr19:6007343:G:A	2	2261	ENSG00000223573_6
chr19:5113456:T:G	2	2260	ENSG00000223573_6
chr19:5367541:A:G	2	2259	ENSG00000223573_6
chr19:5798783:G:A	2	2258	ENSG00000223573_6
chr19:5276966:T:A	2	2257	ENSG00000223573_6
chr19:5284792:A:T	2	2256	ENSG00000223573_6
chr19:5361582:C:A	2	2255	ENSG00000223573_6
chr19:5257356:G:A	2	2254	ENSG00000223573_6
chr19:5086969:T:G	2	2253	ENSG00000223573_6
chr19:6013725:G:A	2	2252	ENSG00000223573_6
chr19:5652689:A:G	2	2251	ENSG00000223573_6
chr19:5577082:G:A	2	2250	ENSG00000223573_6
chr19:5092920:CA:C	2	2249	ENSG00000223573_6
chr19:5586343:G:A	2	2248	ENSG00000223573_6
chr19:5833987:C:T	2	2247	ENSG00000223573_6
chr19:5270036:G:A	2	2246	ENSG00000223573_6
chr19:5785102:C:T	2	2245	ENSG00000223573_6
chr19:5610034:G:A	2	2244	ENSG00000223573_6
chr19:5510935:G:T	2	2243	ENSG00000223573_6
chr19:5989346:C:T	2	2242	ENSG00000223573_6
chr19:5467776:C:T	2	2241	ENSG00000223573_6
chr19:5592536:T:C	2	2240	ENSG00000223573_6
chr19:5266466:T:A	2	2239	ENSG00000223573_6
chr19:5308336:T:C	2	2238	ENSG00000223573_6
chr19:5478737:G:A	2	2237	ENSG00000223573_6
chr19:5509818:G:C	2	2236	ENSG00000223573_6
chr19:5382965:G:A	2	2235	ENSG00000223573_6
chr19:5819095:C:T	2	2234	ENSG00000223573_6
chr19:5132725:TCCCCACA:T	2	2233	ENSG00000223573_6
chr19:6018535:G:A	2	2232	ENSG00000223573_6
chr19:5509497:C:A	2	2231	ENSG00000223573_6
chr19:5548184:G:A	2	2230	ENSG00000223573_6
chr19:5784233:G:A	2	2229	ENSG00000223573_6
chr19:5103556:C:A	2	2228	ENSG00000223573_6
chr19:5468920:G:A	2	2227	ENSG00000223573_6
chr19:5499093:T:C	2	2226	ENSG00000223573_6
chr19:5982952:C:T	2	2225	ENSG00000223573_6
chr19:5114105:T:G	2	2224	ENSG00000223573_6
chr19:5118824:C:T	2	2223	ENSG00000223573_6
chr19:6012451:G:T	2	2222	ENSG00000223573_6
chr19:5387895:A:G	2	2221	ENSG00000223573_6
chr19:5226748:AAAAT:A	2	2220	ENSG00000223573_6
chr19:5895455:G:C	2	2219	ENSG00000223573_6
chr19:5862887:G:A	2	2218	ENSG00000223573_6
chr19:5501385:A:G	2	2217	ENSG00000223573_6
chr19:5118369:G:A	2	2216	ENSG00000223573_6
chr19:5102406:A:G	2	2215	ENSG00000223573_6
chr19:5502386:T:C	2	2214	ENSG00000223573_6
chr19:5508559:A:G	2	2213	ENSG00000223573_6
chr19:5489364:T:G	2	2212	ENSG00000223573_6
chr19:5203271:G:A	2	2211	ENSG00000223573_6
chr19:5371131:G:A	2	2210	ENSG00000223573_6
chr19:5545398:C:G	2	2209	ENSG00000223573_6
chr19:5857709:T:G	2	2208	ENSG00000223573_6
chr19:5437482:T:C	2	2207	ENSG00000223573_6
chr19:5764039:G:A	2	2206	ENSG00000223573_6
chr19:5341419:C:T	2	2205	ENSG00000223573_6
chr19:5324720:G:A	2	2204	ENSG00000223573_6
chr19:5571747:G:A	2	2203	ENSG00000223573_6
chr19:5120957:T:C	2	2202	ENSG00000223573_6
chr19:5585812:A:G	2	2201	ENSG00000223573_6
chr19:5434034:G:C	2	2200	ENSG00000223573_6
chr19:5378670:T:C	2	2199	ENSG00000223573_6
chr19:5543133:G:A	2	2198	ENSG00000223573_6
chr19:5917723:A:T	2	2197	ENSG00000223573_6
chr19:5524710:C:T	2	2196	ENSG00000223573_6
chr19:5386956:G:A	2	2195	ENSG00000223573_6
chr19:5497067:C:A	2	2194	ENSG00000223573_6
chr19:5764647:A:C	2	2193	ENSG00000223573_6
chr19:5315498:T:C	2	2192	ENSG00000223573_6
chr19:5313489:G:A	2	2191	ENSG00000223573_6
chr19:5389930:G:A	2	2190	ENSG00000223573_6
chr19:5278647:G:A	2	2189	ENSG00000223573_6
chr19:5833676:C:A	2	2188	ENSG00000223573_6
chr19:5200920:T:C	2	2187	ENSG00000223573_6
chr19:5988252:C:T	2	2186	ENSG00000223573_6
chr19:5291124:T:C	2	2185	ENSG00000223573_6
chr19:5476086:A:G	2	2184	ENSG00000223573_6
chr19:5744488:T:C	2	2183	ENSG00000223573_6
chr19:5120500:A:T	2	2182	ENSG00000223573_6
chr19:5211956:C:T	2	2181	ENSG00000223573_6
chr19:5365012:T:C	2	2180	ENSG00000223573_6
chr19:5256560:C:T	2	2179	ENSG00000223573_6
chr19:5075216:G:A	2	2178	ENSG00000223573_6
chr19:6027149:T:C	2	2177	ENSG00000223573_6
chr19:5735720:A:G	2	2176	ENSG00000223573_6
chr19:5879446:C:T	2	2175	ENSG00000223573_6
chr19:5671814:G:A	2	2174	ENSG00000223573_6
chr19:5123192:G:A	2	2173	ENSG00000223573_6
chr19:5440072:G:A	2	2172	ENSG00000223573_6
chr19:6046587:C:A	2	2171	ENSG00000223573_6
chr19:5186980:A:G	2	2170	ENSG00000223573_6
chr19:5424335:C:T	2	2169	ENSG00000223573_6
chr19:5520928:C:T	2	2168	ENSG00000223573_6
chr19:5371388:G:A	2	2167	ENSG00000223573_6
chr19:5151311:C:T	2	2166	ENSG00000223573_6
chr19:5908150:T:C	2	2165	ENSG00000223573_6
chr19:5408495:A:G	2	2164	ENSG00000223573_6
chr19:5073018:G:C	2	2163	ENSG00000223573_6
chr19:5543618:T:C	2	2162	ENSG00000223573_6
chr19:5197955:G:A	2	2161	ENSG00000223573_6
chr19:5904777:G:C	2	2160	ENSG00000223573_6
chr19:5822495:C:T	2	2159	ENSG00000223573_6
chr19:5106570:C:T	2	2158	ENSG00000223573_6
chr19:5890374:C:T	2	2157	ENSG00000223573_6
chr19:5361114:G:A	2	2156	ENSG00000223573_6
chr19:5809608:G:A	2	2155	ENSG00000223573_6
chr19:5271623:G:C	2	2154	ENSG00000223573_6
chr19:5710653:C:T	2	2153	ENSG00000223573_6
chr19:5792463:A:T	2	2152	ENSG00000223573_6
chr19:5492367:C:T	2	2151	ENSG00000223573_6
chr19:5383506:A:G	2	2150	ENSG00000223573_6
chr19:5864427:C:T	2	2149	ENSG00000223573_6
chr19:5822914:C:T	2	2148	ENSG00000223573_6
chr19:5140748:TGAG:T	2	2147	ENSG00000223573_6
chr19:5791721:A:C	2	2146	ENSG00000223573_6
chr19:5904342:C:T	2	2145	ENSG00000223573_6
chr19:5883061:A:G	2	2144	ENSG00000223573_6
chr19:5350164:G:C	2	2143	ENSG00000223573_6
chr19:5523891:G:A	2	2142	ENSG00000223573_6
chr19:5387222:G:A	2	2141	ENSG00000223573_6
chr19:5076845:G:A	2	2140	ENSG00000223573_6
chr19:5235004:G:A	2	2139	ENSG00000223573_6
chr19:6035610:G:A	2	2138	ENSG00000223573_6
chr19:5136365:G:C	2	2137	ENSG00000223573_6
chr19:5209365:C:T	2	2136	ENSG00000223573_6
chr19:5525796:T:C	2	2135	ENSG00000223573_6
chr19:5884243:C:T	2	2134	ENSG00000223573_6
chr19:5236508:T:C	2	2133	ENSG00000223573_6
chr19:5922721:C:T	2	2132	ENSG00000223573_6
chr19:5378952:G:A	2	2131	ENSG00000223573_6
chr19:5442045:CT:C	2	2130	ENSG00000223573_6
chr19:5478237:T:C	2	2129	ENSG00000223573_6
chr19:5889634:C:G	2	2128	ENSG00000223573_6
chr19:5877245:A:G	2	2127	ENSG00000223573_6
chr19:5140600:C:T	2	2126	ENSG00000223573_6
chr19:5444816:G:A	2	2125	ENSG00000223573_6
chr19:6046563:C:A	2	2124	ENSG00000223573_6
chr19:5900236:T:C	2	2123	ENSG00000223573_6
chr19:5734228:T:C	2	2122	ENSG00000223573_6
chr19:5544364:A:G	2	2121	ENSG00000223573_6
chr19:5816679:G:A	2	2120	ENSG00000223573_6
chr19:5786707:A:G	2	2119	ENSG00000223573_6
chr19:5172324:A:G	2	2118	ENSG00000223573_6
chr19:5366675:C:T	2	2117	ENSG00000223573_6
chr19:5249055:G:A	2	2116	ENSG00000223573_6
chr19:5819663:CAAAAATAAATAAAAATTTTA:C	2	2115	ENSG00000223573_6
chr19:5996037:C:T	2	2114	ENSG00000223573_6
chr19:5114673:C:G	2	2113	ENSG00000223573_6
chr19:5701202:T:C	2	2112	ENSG00000223573_6
chr19:5771165:C:T	2	2111	ENSG00000223573_6
chr19:5413868:G:A	2	2110	ENSG00000223573_6
chr19:5216418:C:G	2	2109	ENSG00000223573_6
chr19:5208612:A:C	2	2108	ENSG00000223573_6
chr19:5376329:C:T	2	2107	ENSG00000223573_6
chr19:5094338:G:T	2	2106	ENSG00000223573_6
chr19:5114095:G:A	2	2105	ENSG00000223573_6
chr19:5813438:G:A	2	2104	ENSG00000223573_6
chr19:5574096:G:GC	2	2103	ENSG00000223573_6
chr19:5099460:A:C	2	2102	ENSG00000223573_6
chr19:5423194:C:T	2	2101	ENSG00000223573_6
chr19:5107038:C:T	2	2100	ENSG00000223573_6
chr19:5069250:C:T	2	2099	ENSG00000223573_6
chr19:5946189:C:T	2	2098	ENSG00000223573_6
chr19:5224732:TAGA:T	2	2097	ENSG00000223573_6
chr19:5385392:T:C	2	2096	ENSG00000223573_6
chr19:5226760:T:C	2	2095	ENSG00000223573_6
chr19:5366701:G:A	2	2094	ENSG00000223573_6
chr19:5319870:C:T	2	2093	ENSG00000223573_6
chr19:5862459:C:T	2	2092	ENSG00000223573_6
chr19:5896755:C:T	2	2091	ENSG00000223573_6
chr19:5436483:C:T	2	2090	ENSG00000223573_6
chr19:5438006:C:A	2	2089	ENSG00000223573_6
chr19:5294828:T:A	2	2088	ENSG00000223573_6
chr19:5296587:G:A	2	2087	ENSG00000223573_6
chr19:5325496:AAG:A	2	2086	ENSG00000223573_6
chr19:5336322:G:C	2	2085	ENSG00000223573_6
chr19:5222077:C:G	2	2084	ENSG00000223573_6
chr19:5800323:G:A	2	2083	ENSG00000223573_6
chr19:5147977:C:T	2	2082	ENSG00000223573_6
chr19:5748115:C:G	2	2081	ENSG00000223573_6
chr19:5089987:A:G	2	2080	ENSG00000223573_6
chr19:5326217:T:C	2	2079	ENSG00000223573_6
chr19:5456822:T:C	2	2078	ENSG00000223573_6
chr19:5337383:G:C	2	2077	ENSG00000223573_6
chr19:5077572:G:A	2	2076	ENSG00000223573_6
chr19:5240477:T:C	2	2075	ENSG00000223573_6
chr19:5402598:C:G	2	2074	ENSG00000223573_6
chr19:5777856:T:C	2	2073	ENSG00000223573_6
chr19:5921341:G:A	2	2072	ENSG00000223573_6
chr19:5585080:A:C	2	2071	ENSG00000223573_6
chr19:5329327:G:A	2	2070	ENSG00000223573_6
chr19:5816428:G:A	2	2069	ENSG00000223573_6
chr19:5742330:A:G	2	2068	ENSG00000223573_6
chr19:5156101:C:T	2	2067	ENSG00000223573_6
chr19:5898917:G:A	2	2066	ENSG00000223573_6
chr19:5491021:G:A	2	2065	ENSG00000223573_6
chr19:5938897:AT:A	2	2064	ENSG00000223573_6
chr19:5662265:G:A	2	2063	ENSG00000223573_6
chr19:5998231:C:G	2	2062	ENSG00000223573_6
chr19:5212797:G:C	2	2061	ENSG00000223573_6
chr19:5781322:C:T	2	2060	ENSG00000223573_6
chr19:5909769:T:C	2	2059	ENSG00000223573_6
chr19:5177374:GGAAA:G	2	2058	ENSG00000223573_6
chr19:5874794:A:G	2	2057	ENSG00000223573_6
chr19:5579292:C:T	2	2056	ENSG00000223573_6
chr19:5325880:G:A	2	2055	ENSG00000223573_6
chr19:5961872:G:C	2	2054	ENSG00000223573_6
chr19:5903468:C:G	2	2053	ENSG00000223573_6
chr19:5725981:A:C	2	2052	ENSG00000223573_6
chr19:5871769:AAAG:A	2	2051	ENSG00000223573_6
chr19:5186567:C:G	2	2050	ENSG00000223573_6
chr19:5908189:C:A	2	2049	ENSG00000223573_6
chr19:5178980:C:T	2	2048	ENSG00000223573_6
chr19:5803812:A:T	2	2047	ENSG00000223573_6
chr19:5882846:G:A	2	2046	ENSG00000223573_6
chr19:5997484:G:A	2	2045	ENSG00000223573_6
chr19:5214247:C:T	2	2044	ENSG00000223573_6
chr19:5089352:C:T	2	2043	ENSG00000223573_6
chr19:5341170:C:T	2	2042	ENSG00000223573_6
chr19:5370787:C:A	2	2041	ENSG00000223573_6
chr19:5304644:G:A	2	2040	ENSG00000223573_6
chr19:5164122:GA:G	2	2039	ENSG00000223573_6
chr19:5823118:GAGAA:G	2	2038	ENSG00000223573_6
chr19:5386763:G:A	2	2037	ENSG00000223573_6
chr19:5530681:C:T	2	2036	ENSG00000223573_6
chr19:5398922:A:G	2	2035	ENSG00000223573_6
chr19:5100948:C:T	2	2034	ENSG00000223573_6
chr19:5214105:A:G	2	2033	ENSG00000223573_6
chr19:5189550:A:G	2	2032	ENSG00000223573_6
chr19:5450531:A:G	2	2031	ENSG00000223573_6
chr19:6017069:A:G	2	2030	ENSG00000223573_6
chr19:5093733:G:A	2	2029	ENSG00000223573_6
chr19:5998456:A:G	2	2028	ENSG00000223573_6
chr19:5125435:G:T	2	2027	ENSG00000223573_6
chr19:5324820:T:C	2	2026	ENSG00000223573_6
chr19:5276215:GTGTTTT:G	2	2025	ENSG00000223573_6
chr19:5906435:A:G	2	2024	ENSG00000223573_6
chr19:5383625:TTTCC:T	2	2023	ENSG00000223573_6
chr19:5396938:AG:A	2	2022	ENSG00000223573_6
chr19:5575137:T:C	2	2021	ENSG00000223573_6
chr19:5999472:G:A	2	2020	ENSG00000223573_6
chr19:5506675:G:A	2	2019	ENSG00000223573_6
chr19:5605640:G:A	2	2018	ENSG00000223573_6
chr19:5760530:A:T	2	2017	ENSG00000223573_6
chr19:5756440:C:T	2	2016	ENSG00000223573_6
chr19:5817736:A:C	2	2015	ENSG00000223573_6
chr19:5892263:C:G	2	2014	ENSG00000223573_6
chr19:5947677:G:A	2	2013	ENSG00000223573_6
chr19:5889923:G:A	2	2012	ENSG00000223573_6
chr19:5824006:T:C	2	2011	ENSG00000223573_6
chr19:5366310:G:T	2	2010	ENSG00000223573_6
chr19:5452469:A:G	2	2009	ENSG00000223573_6
chr19:6057585:C:T	2	2008	ENSG00000223573_6
chr19:5878308:TTTTC:T	2	2007	ENSG00000223573_6
chr19:5659387:C:CT	2	2006	ENSG00000223573_6
chr19:5238339:T:C	2	2005	ENSG00000223573_6
chr19:5531933:C:T	2	2004	ENSG00000223573_6
chr19:5492352:T:C	2	2003	ENSG00000223573_6
chr19:5505026:G:A	2	2002	ENSG00000223573_6
chr19:5872957:G:A	2	2001	ENSG00000223573_6
chr19:5881543:C:T	2	2000	ENSG00000223573_6
chr19:5145209:A:G	2	1999	ENSG00000223573_6
chr19:5126298:C:T	2	1998	ENSG00000223573_6
chr19:5878269:C:T	2	1997	ENSG00000223573_6
chr19:5772314:G:A	2	1996	ENSG00000223573_6
chr19:5413181:G:A	2	1995	ENSG00000223573_6
chr19:5309174:T:C	2	1994	ENSG00000223573_6
chr19:5343490:C:G	2	1993	ENSG00000223573_6
chr19:5152434:T:C	2	1992	ENSG00000223573_6
chr19:5724529:C:T	2	1991	ENSG00000223573_6
chr19:5866574:C:T	2	1990	ENSG00000223573_6
chr19:5386630:G:A	2	1989	ENSG00000223573_6
chr19:5212575:G:T	2	1988	ENSG00000223573_6
chr19:5511741:T:C	2	1987	ENSG00000223573_6
chr19:5101773:C:T	2	1986	ENSG00000223573_6
chr19:5136240:C:T	2	1985	ENSG00000223573_6
chr19:5231067:C:T	2	1984	ENSG00000223573_6
chr19:5957672:C:T	2	1983	ENSG00000223573_6
chr19:5790529:T:C	2	1982	ENSG00000223573_6
chr19:5277975:G:A	2	1981	ENSG00000223573_6
chr19:5871441:T:C	2	1980	ENSG00000223573_6
chr19:5837274:T:C	2	1979	ENSG00000223573_6
chr19:5945557:C:G	2	1978	ENSG00000223573_6
chr19:5906439:G:A	2	1977	ENSG00000223573_6
chr19:5398867:A:G	2	1976	ENSG00000223573_6
chr19:5138516:C:T	2	1975	ENSG00000223573_6
chr19:5510839:G:A	2	1974	ENSG00000223573_6
chr19:5671810:C:T	2	1973	ENSG00000223573_6
chr19:5197309:C:T	2	1972	ENSG00000223573_6
chr19:5191599:C:G	2	1971	ENSG00000223573_6
chr19:5196548:T:C	2	1970	ENSG00000223573_6
chr19:5497080:T:C	2	1969	ENSG00000223573_6
chr19:5278145:G:A	2	1968	ENSG00000223573_6
chr19:5281060:G:C	2	1967	ENSG00000223573_6
chr19:5863408:G:C	2	1966	ENSG00000223573_6
chr19:5468934:A:C	2	1965	ENSG00000223573_6
chr19:5546685:C:T	2	1964	ENSG00000223573_6
chr19:5170911:G:T	2	1963	ENSG00000223573_6
chr19:5129413:A:G	2	1962	ENSG00000223573_6
chr19:5425561:T:C	2	1961	ENSG00000223573_6
chr19:6055570:C:T	2	1960	ENSG00000223573_6
chr19:5065030:C:T	2	1959	ENSG00000223573_6
chr19:5437289:G:C	2	1958	ENSG00000223573_6
chr19:5877753:A:G	2	1957	ENSG00000223573_6
chr19:5993885:G:T	2	1956	ENSG00000223573_6
chr19:5573936:A:G	2	1955	ENSG00000223573_6
chr19:5207172:T:C	2	1954	ENSG00000223573_6
chr19:5962519:C:T	2	1953	ENSG00000223573_6
chr19:5810542:A:G	2	1952	ENSG00000223573_6
chr19:5513447:C:T	2	1951	ENSG00000223573_6
chr19:5912151:T:C	2	1950	ENSG00000223573_6
chr19:5358940:A:G	2	1949	ENSG00000223573_6
chr19:5081168:T:C	2	1948	ENSG00000223573_6
chr19:5891041:T:C	2	1947	ENSG00000223573_6
chr19:5360592:T:C	2	1946	ENSG00000223573_6
chr19:5895347:C:T	2	1945	ENSG00000223573_6
chr19:5589953:A:G	2	1944	ENSG00000223573_6
chr19:5188869:G:T	2	1943	ENSG00000223573_6
chr19:5133246:G:A	2	1942	ENSG00000223573_6
chr19:5833915:T:A	2	1941	ENSG00000223573_6
chr19:5567080:A:G	2	1940	ENSG00000223573_6
chr19:5388193:T:G	2	1939	ENSG00000223573_6
chr19:5352608:C:T	2	1938	ENSG00000223573_6
chr19:5081220:G:A	2	1937	ENSG00000223573_6
chr19:5382435:GC:G	2	1936	ENSG00000223573_6
chr19:5574276:G:A	2	1935	ENSG00000223573_6
chr19:5804874:C:A	2	1934	ENSG00000223573_6
chr19:5378945:G:T	2	1933	ENSG00000223573_6
chr19:5301157:G:A	2	1932	ENSG00000223573_6
chr19:5162245:G:A	2	1931	ENSG00000223573_6
chr19:5908958:G:A	2	1930	ENSG00000223573_6
chr19:5879149:G:A	2	1929	ENSG00000223573_6
chr19:5261495:G:A	2	1928	ENSG00000223573_6
chr19:5975169:T:C	2	1927	ENSG00000223573_6
chr19:5260663:G:A	2	1926	ENSG00000223573_6
chr19:5910821:CT:C	2	1925	ENSG00000223573_6
chr19:5145345:C:T	2	1924	ENSG00000223573_6
chr19:5126543:G:C	2	1923	ENSG00000223573_6
chr19:5514200:T:G	2	1922	ENSG00000223573_6
chr19:5506576:C:T	2	1921	ENSG00000223573_6
chr19:5546043:A:T	2	1920	ENSG00000223573_6
chr19:5963477:G:T	2	1919	ENSG00000223573_6
chr19:5625791:A:C	2	1918	ENSG00000223573_6
chr19:5117306:G:T	2	1917	ENSG00000223573_6
chr19:5386972:G:A	2	1916	ENSG00000223573_6
chr19:5361418:A:G	2	1915	ENSG00000223573_6
chr19:6059029:G:C	2	1914	ENSG00000223573_6
chr19:5882845:A:C	2	1913	ENSG00000223573_6
chr19:5786804:G:A	2	1912	ENSG00000223573_6
chr19:5386314:GAA:G	2	1911	ENSG00000223573_6
chr19:5412748:G:A	2	1910	ENSG00000223573_6
chr19:5383170:CTGTACCTGTTTAGCAA:C	2	1909	ENSG00000223573_6
chr19:5524014:A:C	2	1908	ENSG00000223573_6
chr19:5405479:G:A	2	1907	ENSG00000223573_6
chr19:5877118:A:G	2	1906	ENSG00000223573_6
chr19:5730327:A:G	2	1905	ENSG00000223573_6
chr19:5891288:C:T	2	1904	ENSG00000223573_6
chr19:5883962:C:T	2	1903	ENSG00000223573_6
chr19:5674279:G:A	2	1902	ENSG00000223573_6
chr19:5518500:A:G	2	1901	ENSG00000223573_6
chr19:5468786:G:A	2	1900	ENSG00000223573_6
chr19:5439204:T:A	2	1899	ENSG00000223573_6
chr19:5309394:C:T	2	1898	ENSG00000223573_6
chr19:5384660:T:C	2	1897	ENSG00000223573_6
chr19:5734718:C:T	2	1896	ENSG00000223573_6
chr19:6058713:T:C	2	1895	ENSG00000223573_6
chr19:5968330:C:T	2	1894	ENSG00000223573_6
chr19:5658913:G:A	2	1893	ENSG00000223573_6
chr19:5599140:C:T	2	1892	ENSG00000223573_6
chr19:5080530:G:A	2	1891	ENSG00000223573_6
chr19:5508369:G:A	2	1890	ENSG00000223573_6
chr19:6025715:T:C	2	1889	ENSG00000223573_6
chr19:5068191:G:A	2	1888	ENSG00000223573_6
chr19:5831661:G:C	2	1887	ENSG00000223573_6
chr19:5801650:G:T	2	1886	ENSG00000223573_6
chr19:5686317:G:T	2	1885	ENSG00000223573_6
chr19:5333901:T:C	2	1884	ENSG00000223573_6
chr19:5618643:C:T	2	1883	ENSG00000223573_6
chr19:5323628:G:A	2	1882	ENSG00000223573_6
chr19:5872771:C:G	2	1881	ENSG00000223573_6
chr19:5853451:T:G	2	1880	ENSG00000223573_6
chr19:5123805:T:C	2	1879	ENSG00000223573_6
chr19:5697463:TAGA:T	2	1878	ENSG00000223573_6
chr19:5873271:A:G	2	1877	ENSG00000223573_6
chr19:5264631:C:T	2	1876	ENSG00000223573_6
chr19:5453451:C:G	2	1875	ENSG00000223573_6
chr19:5813727:T:C	2	1874	ENSG00000223573_6
chr19:5990294:C:G	2	1873	ENSG00000223573_6
chr19:5320469:C:A	2	1872	ENSG00000223573_6
chr19:5205677:T:A	2	1871	ENSG00000223573_6
chr19:5822479:C:A	2	1870	ENSG00000223573_6
chr19:5345021:C:T	2	1869	ENSG00000223573_6
chr19:5126867:C:A	2	1868	ENSG00000223573_6
chr19:5387028:C:T	2	1867	ENSG00000223573_6
chr19:5760472:T:A	2	1866	ENSG00000223573_6
chr19:5830588:G:A	2	1865	ENSG00000223573_6
chr19:5258817:A:G	2	1864	ENSG00000223573_6
chr19:5133453:C:T	2	1863	ENSG00000223573_6
chr19:5524086:G:A	2	1862	ENSG00000223573_6
chr19:5071518:T:C	2	1861	ENSG00000223573_6
chr19:5402905:A:T	2	1860	ENSG00000223573_6
chr19:5901926:C:T	2	1859	ENSG00000223573_6
chr19:5533883:A:G	2	1858	ENSG00000223573_6
chr19:5226100:T:C	2	1857	ENSG00000223573_6
chr19:5505998:G:A	2	1856	ENSG00000223573_6
chr19:5370697:G:T	2	1855	ENSG00000223573_6
chr19:5280849:T:C	2	1854	ENSG00000223573_6
chr19:5389335:C:T	2	1853	ENSG00000223573_6
chr19:5214253:G:A	2	1852	ENSG00000223573_6
chr19:5352514:G:C	2	1851	ENSG00000223573_6
chr19:5875704:G:A	2	1850	ENSG00000223573_6
chr19:5416603:A:C	2	1849	ENSG00000223573_6
chr19:5309336:T:C	2	1848	ENSG00000223573_6
chr19:5182123:C:T	2	1847	ENSG00000223573_6
chr19:5302532:A:G	2	1846	ENSG00000223573_6
chr19:5122362:G:C	2	1845	ENSG00000223573_6
chr19:5168130:C:T	2	1844	ENSG00000223573_6
chr19:5343770:A:G	2	1843	ENSG00000223573_6
chr19:5656861:C:T	2	1842	ENSG00000223573_6
chr19:5382930:G:A	2	1841	ENSG00000223573_6
chr19:5468950:A:C	2	1840	ENSG00000223573_6
chr19:5553262:TATCTC:T	2	1839	ENSG00000223573_6
chr19:5212711:T:C	2	1838	ENSG00000223573_6
chr19:5819816:C:T	2	1837	ENSG00000223573_6
chr19:5059343:G:A	2	1836	ENSG00000223573_6
chr19:5791775:G:C	2	1835	ENSG00000223573_6
chr19:5313283:C:T	2	1834	ENSG00000223573_6
chr19:5846266:T:C	2	1833	ENSG00000223573_6
chr19:5814662:C:T	2	1832	ENSG00000223573_6
chr19:5873717:C:T	2	1831	ENSG00000223573_6
chr19:5875881:T:G	2	1830	ENSG00000223573_6
chr19:5817944:C:T	2	1829	ENSG00000223573_6
chr19:5408651:G:A	2	1828	ENSG00000223573_6
chr19:5735873:T:C	2	1827	ENSG00000223573_6
chr19:5540962:T:A	2	1826	ENSG00000223573_6
chr19:5334352:T:C	2	1825	ENSG00000223573_6
chr19:5965263:T:TA	2	1824	ENSG00000223573_6
chr19:5319271:C:A	2	1823	ENSG00000223573_6
chr19:5506118:G:A	2	1822	ENSG00000223573_6
chr19:5284057:A:C	2	1821	ENSG00000223573_6
chr19:5878538:C:T	2	1820	ENSG00000223573_6
chr19:5529577:T:C	2	1819	ENSG00000223573_6
chr19:5455724:G:A	2	1818	ENSG00000223573_6
chr19:5348922:C:T	2	1817	ENSG00000223573_6
chr19:5361464:G:T	2	1816	ENSG00000223573_6
chr19:5363961:CA:C	2	1815	ENSG00000223573_6
chr19:5764657:T:C	2	1814	ENSG00000223573_6
chr19:5290052:T:C	2	1813	ENSG00000223573_6
chr19:5455979:G:A	2	1812	ENSG00000223573_6
chr19:5514515:T:C	2	1811	ENSG00000223573_6
chr19:5397322:G:A	2	1810	ENSG00000223573_6
chr19:5906384:T:A	2	1809	ENSG00000223573_6
chr19:5063663:C:T	2	1808	ENSG00000223573_6
chr19:5381695:G:A	2	1807	ENSG00000223573_6
chr19:5778196:G:A	2	1806	ENSG00000223573_6
chr19:5398405:G:A	2	1805	ENSG00000223573_6
chr19:5731636:C:T	2	1804	ENSG00000223573_6
chr19:5553966:C:A	2	1803	ENSG00000223573_6
chr19:5655781:C:T	2	1802	ENSG00000223573_6
chr19:6014534:C:T	2	1801	ENSG00000223573_6
chr19:5412463:C:T	2	1800	ENSG00000223573_6
chr19:5108106:T:C	2	1799	ENSG00000223573_6
chr19:5481195:A:G	2	1798	ENSG00000223573_6
chr19:5214985:C:T	2	1797	ENSG00000223573_6
chr19:5502184:G:A	2	1796	ENSG00000223573_6
chr19:5342023:T:C	2	1795	ENSG00000223573_6
chr19:5145949:A:G	2	1794	ENSG00000223573_6
chr19:5876060:G:T	2	1793	ENSG00000223573_6
chr19:5218825:G:A	2	1792	ENSG00000223573_6
chr19:5507767:G:A	2	1791	ENSG00000223573_6
chr19:5195906:T:C	2	1790	ENSG00000223573_6
chr19:5928174:T:C	2	1789	ENSG00000223573_6
chr19:5747814:G:T	2	1788	ENSG00000223573_6
chr19:5895550:C:T	2	1787	ENSG00000223573_6
chr19:6055182:C:G	2	1786	ENSG00000223573_6
chr19:5260455:C:T	2	1785	ENSG00000223573_6
chr19:5402264:C:T	2	1784	ENSG00000223573_6
chr19:5313244:G:A	2	1783	ENSG00000223573_6
chr19:5764425:T:C	2	1782	ENSG00000223573_6
chr19:5174169:C:T	2	1781	ENSG00000223573_6
chr19:5178666:T:C	2	1780	ENSG00000223573_6
chr19:5874848:G:A	2	1779	ENSG00000223573_6
chr19:5669271:C:T	2	1778	ENSG00000223573_6
chr19:5510835:G:A	2	1777	ENSG00000223573_6
chr19:5889057:G:A	2	1776	ENSG00000223573_6
chr19:5511452:A:G	2	1775	ENSG00000223573_6
chr19:5578146:C:T	2	1774	ENSG00000223573_6
chr19:5092829:C:T	2	1773	ENSG00000223573_6
chr19:5301569:G:A	2	1772	ENSG00000223573_6
chr19:5739101:G:A	2	1771	ENSG00000223573_6
chr19:5272066:C:T	2	1770	ENSG00000223573_6
chr19:5816911:C:T	2	1769	ENSG00000223573_6
chr19:5327906:T:A	2	1768	ENSG00000223573_6
chr19:5430060:C:G	2	1767	ENSG00000223573_6
chr19:5505936:G:A	2	1766	ENSG00000223573_6
chr19:5904058:G:A	2	1765	ENSG00000223573_6
chr19:5855970:T:C	2	1764	ENSG00000223573_6
chr19:5514246:A:G	2	1763	ENSG00000223573_6
chr19:5192599:C:T	2	1762	ENSG00000223573_6
chr19:5781987:C:T	2	1761	ENSG00000223573_6
chr19:5338800:A:C	2	1760	ENSG00000223573_6
chr19:5882928:C:A	2	1759	ENSG00000223573_6
chr19:5732968:T:C	2	1758	ENSG00000223573_6
chr19:5995259:A:G	2	1757	ENSG00000223573_6
chr19:5260311:C:T	2	1756	ENSG00000223573_6
chr19:5397100:G:A	2	1755	ENSG00000223573_6
chr19:5406338:C:T	2	1754	ENSG00000223573_6
chr19:5767857:T:C	2	1753	ENSG00000223573_6
chr19:5382197:A:G	2	1752	ENSG00000223573_6
chr19:5346607:T:C	2	1751	ENSG00000223573_6
chr19:5240381:C:T	2	1750	ENSG00000223573_6
chr19:5724251:T:C	2	1749	ENSG00000223573_6
chr19:5877363:C:T	2	1748	ENSG00000223573_6
chr19:5199097:C:T	2	1747	ENSG00000223573_6
chr19:5782643:A:G	2	1746	ENSG00000223573_6
chr19:5366151:G:C	2	1745	ENSG00000223573_6
chr19:5826196:T:C	2	1744	ENSG00000223573_6
chr19:5873372:G:A	2	1743	ENSG00000223573_6
chr19:5316850:C:T	2	1742	ENSG00000223573_6
chr19:5321854:G:C	2	1741	ENSG00000223573_6
chr19:5122753:A:G	2	1740	ENSG00000223573_6
chr19:5991699:C:T	2	1739	ENSG00000223573_6
chr19:5762858:G:C	2	1738	ENSG00000223573_6
chr19:5855189:T:C	2	1737	ENSG00000223573_6
chr19:5702966:A:G	2	1736	ENSG00000223573_6
chr19:5122040:T:C	2	1735	ENSG00000223573_6
chr19:5360624:T:A	2	1734	ENSG00000223573_6
chr19:5997624:C:T	2	1733	ENSG00000223573_6
chr19:5174019:A:G	2	1732	ENSG00000223573_6
chr19:5538172:G:A	2	1731	ENSG00000223573_6
chr19:5449813:C:G	2	1730	ENSG00000223573_6
chr19:5748429:G:A	2	1729	ENSG00000223573_6
chr19:5160810:C:T	2	1728	ENSG00000223573_6
chr19:5787868:C:T	2	1727	ENSG00000223573_6
chr19:5505646:T:C	2	1726	ENSG00000223573_6
chr19:5466406:A:C	2	1725	ENSG00000223573_6
chr19:5823310:G:A	2	1724	ENSG00000223573_6
chr19:5600359:A:G	2	1723	ENSG00000223573_6
chr19:5061334:T:A	2	1722	ENSG00000223573_6
chr19:5736029:A:G	2	1721	ENSG00000223573_6
chr19:5556556:C:T	2	1720	ENSG00000223573_6
chr19:5320842:T:C	2	1719	ENSG00000223573_6
chr19:5132532:A:G	2	1718	ENSG00000223573_6
chr19:5119411:G:A	2	1717	ENSG00000223573_6
chr19:5178911:A:G	2	1716	ENSG00000223573_6
chr19:5696135:G:A	2	1715	ENSG00000223573_6
chr19:5339867:G:A	2	1714	ENSG00000223573_6
chr19:5344895:G:A	2	1713	ENSG00000223573_6
chr19:5421951:A:G	2	1712	ENSG00000223573_6
chr19:5764739:G:A	2	1711	ENSG00000223573_6
chr19:5344206:G:A	2	1710	ENSG00000223573_6
chr19:5136891:G:T	2	1709	ENSG00000223573_6
chr19:5203766:G:T	2	1708	ENSG00000223573_6
chr19:5253458:T:C	2	1707	ENSG00000223573_6
chr19:5373901:C:T	2	1706	ENSG00000223573_6
chr19:5524042:G:C	2	1705	ENSG00000223573_6
chr19:5266837:C:T	2	1704	ENSG00000223573_6
chr19:5414524:A:G	2	1703	ENSG00000223573_6
chr19:5305308:G:A	2	1702	ENSG00000223573_6
chr19:5519433:A:G	2	1701	ENSG00000223573_6
chr19:5360632:G:A	2	1700	ENSG00000223573_6
chr19:5503145:G:A	2	1699	ENSG00000223573_6
chr19:5886517:C:G	2	1698	ENSG00000223573_6
chr19:5329411:C:A	2	1697	ENSG00000223573_6
chr19:5058393:A:C	2	1696	ENSG00000223573_6
chr19:5074735:G:A	2	1695	ENSG00000223573_6
chr19:5124618:A:G	2	1694	ENSG00000223573_6
chr19:5237914:C:T	2	1693	ENSG00000223573_6
chr19:5803130:C:T	2	1692	ENSG00000223573_6
chr19:5945229:G:A	2	1691	ENSG00000223573_6
chr19:5934222:A:G	2	1690	ENSG00000223573_6
chr19:5210032:C:A	2	1689	ENSG00000223573_6
chr19:5711919:C:T	2	1688	ENSG00000223573_6
chr19:5892306:C:T	2	1687	ENSG00000223573_6
chr19:5943295:G:T	2	1686	ENSG00000223573_6
chr19:5831591:C:T	2	1685	ENSG00000223573_6
chr19:5219888:G:A	2	1684	ENSG00000223573_6
chr19:5507764:G:A	2	1683	ENSG00000223573_6
chr19:5079971:C:T	2	1682	ENSG00000223573_6
chr19:5261219:G:T	2	1681	ENSG00000223573_6
chr19:5608203:C:A	2	1680	ENSG00000223573_6
chr19:5615723:C:T	2	1679	ENSG00000223573_6
chr19:5470399:C:G	2	1678	ENSG00000223573_6
chr19:5780400:T:C	2	1677	ENSG00000223573_6
chr19:5389321:C:T	2	1676	ENSG00000223573_6
chr19:5119533:C:T	2	1675	ENSG00000223573_6
chr19:5317561:C:G	2	1674	ENSG00000223573_6
chr19:5700366:G:A	2	1673	ENSG00000223573_6
chr19:5398357:G:A	2	1672	ENSG00000223573_6
chr19:5366702:C:G	2	1671	ENSG00000223573_6
chr19:5130068:A:G	2	1670	ENSG00000223573_6
chr19:5202566:G:A	2	1669	ENSG00000223573_6
chr19:5178123:C:T	2	1668	ENSG00000223573_6
chr19:5963850:G:A	2	1667	ENSG00000223573_6
chr19:5899374:C:T	2	1666	ENSG00000223573_6
chr19:5157336:T:TCAA	2	1665	ENSG00000223573_6
chr19:5398369:G:A	2	1664	ENSG00000223573_6
chr19:5288864:C:T	2	1663	ENSG00000223573_6
chr19:5803636:A:T	2	1662	ENSG00000223573_6
chr19:5822306:C:T	2	1661	ENSG00000223573_6
chr19:5466195:G:A	2	1660	ENSG00000223573_6
chr19:5999673:G:T	2	1659	ENSG00000223573_6
chr19:5892574:G:A	2	1658	ENSG00000223573_6
chr19:5155729:C:G	2	1657	ENSG00000223573_6
chr19:5314784:A:AT	2	1656	ENSG00000223573_6
chr19:5319737:G:A	2	1655	ENSG00000223573_6
chr19:5322940:C:G	2	1654	ENSG00000223573_6
chr19:5195083:C:G	2	1653	ENSG00000223573_6
chr19:5383670:TTC:T	2	1652	ENSG00000223573_6
chr19:5122675:G:A	2	1651	ENSG00000223573_6
chr19:5394641:C:G	2	1650	ENSG00000223573_6
chr19:5413872:G:A	2	1649	ENSG00000223573_6
chr19:5073436:G:A	2	1648	ENSG00000223573_6
chr19:5104193:C:T	2	1647	ENSG00000223573_6
chr19:5331297:A:AT	2	1646	ENSG00000223573_6
chr19:5170392:T:C	2	1645	ENSG00000223573_6
chr19:6035168:C:T	2	1644	ENSG00000223573_6
chr19:5085787:G:T	2	1643	ENSG00000223573_6
chr19:5070798:C:T	2	1642	ENSG00000223573_6
chr19:5299729:G:A	2	1641	ENSG00000223573_6
chr19:5476135:C:T	2	1640	ENSG00000223573_6
chr19:5248388:GA:G	2	1639	ENSG00000223573_6
chr19:5303106:C:A	2	1638	ENSG00000223573_6
chr19:5677230:C:T	2	1637	ENSG00000223573_6
chr19:5252821:C:T	2	1636	ENSG00000223573_6
chr19:5385597:T:C	2	1635	ENSG00000223573_6
chr19:5329752:A:G	2	1634	ENSG00000223573_6
chr19:5504617:C:A	2	1633	ENSG00000223573_6
chr19:5201450:C:T	2	1632	ENSG00000223573_6
chr19:5920185:C:A	2	1631	ENSG00000223573_6
chr19:5483044:C:T	2	1630	ENSG00000223573_6
chr19:5682904:A:G	2	1629	ENSG00000223573_6
chr19:5907538:C:T	2	1628	ENSG00000223573_6
chr19:5170997:A:G	2	1627	ENSG00000223573_6
chr19:5823076:AAAAG:A	2	1626	ENSG00000223573_6
chr19:5143497:C:A	2	1625	ENSG00000223573_6
chr19:5202890:G:T	2	1624	ENSG00000223573_6
chr19:5753364:T:G	2	1623	ENSG00000223573_6
chr19:5103028:A:G	2	1622	ENSG00000223573_6
chr19:5399653:T:C	2	1621	ENSG00000223573_6
chr19:5524941:T:C	2	1620	ENSG00000223573_6
chr19:5707617:G:A	2	1619	ENSG00000223573_6
chr19:5688741:G:A	2	1618	ENSG00000223573_6
chr19:5217748:T:C	2	1617	ENSG00000223573_6
chr19:5732464:ACT:A	2	1616	ENSG00000223573_6
chr19:5455418:T:C	2	1615	ENSG00000223573_6
chr19:5692300:G:C	2	1614	ENSG00000223573_6
chr19:5535542:C:T	2	1613	ENSG00000223573_6
chr19:5365425:G:A	2	1612	ENSG00000223573_6
chr19:5322939:G:A	2	1611	ENSG00000223573_6
chr19:5765760:T:C	2	1610	ENSG00000223573_6
chr19:5705606:T:C	2	1609	ENSG00000223573_6
chr19:5731330:AGTGTGGTG:A	2	1608	ENSG00000223573_6
chr19:5494620:T:C	2	1607	ENSG00000223573_6
chr19:5239527:T:C	2	1606	ENSG00000223573_6
chr19:5850002:G:T	2	1605	ENSG00000223573_6
chr19:5702515:A:G	2	1604	ENSG00000223573_6
chr19:5420774:T:C	2	1603	ENSG00000223573_6
chr19:5555087:A:G	2	1602	ENSG00000223573_6
chr19:5387239:C:T	2	1601	ENSG00000223573_6
chr19:5881183:T:C	2	1600	ENSG00000223573_6
chr19:5252203:A:G	2	1599	ENSG00000223573_6
chr19:5579685:C:A	2	1598	ENSG00000223573_6
chr19:5388045:A:G	2	1597	ENSG00000223573_6
chr19:5129041:G:T	2	1596	ENSG00000223573_6
chr19:5426175:G:A	2	1595	ENSG00000223573_6
chr19:5644138:G:A	2	1594	ENSG00000223573_6
chr19:5254411:ATTTTATTGGGGGGTGTT:A	2	1593	ENSG00000223573_6
chr19:5351338:A:AC	2	1592	ENSG00000223573_6
chr19:5854925:G:C	2	1591	ENSG00000223573_6
chr19:5277127:T:C	2	1590	ENSG00000223573_6
chr19:5701976:G:A	2	1589	ENSG00000223573_6
chr19:5387955:G:A	2	1588	ENSG00000223573_6
chr19:5231816:G:A	2	1587	ENSG00000223573_6
chr19:5762817:T:A	2	1586	ENSG00000223573_6
chr19:5731058:C:T	2	1585	ENSG00000223573_6
chr19:5473109:A:G	2	1584	ENSG00000223573_6
chr19:5466555:A:G	2	1583	ENSG00000223573_6
chr19:5300763:G:A	2	1582	ENSG00000223573_6
chr19:5823323:A:C	2	1581	ENSG00000223573_6
chr19:5875159:C:T	2	1580	ENSG00000223573_6
chr19:5882309:G:GT	2	1579	ENSG00000223573_6
chr19:5572013:T:C	2	1578	ENSG00000223573_6
chr19:5401328:T:A	2	1577	ENSG00000223573_6
chr19:5388432:C:A	2	1576	ENSG00000223573_6
chr19:5170393:G:A	2	1575	ENSG00000223573_6
chr19:5368996:C:A	2	1574	ENSG00000223573_6
chr19:5521898:G:A	2	1573	ENSG00000223573_6
chr19:5863332:AC:A	2	1572	ENSG00000223573_6
chr19:5154850:A:G	2	1571	ENSG00000223573_6
chr19:5269188:G:A	2	1570	ENSG00000223573_6
chr19:5356910:TA:T	2	1569	ENSG00000223573_6
chr19:5668583:A:T	2	1568	ENSG00000223573_6
chr19:5075776:T:C	2	1567	ENSG00000223573_6
chr19:5364297:A:T	2	1566	ENSG00000223573_6
chr19:5873386:TA:T	2	1565	ENSG00000223573_6
chr19:5383232:C:G	2	1564	ENSG00000223573_6
chr19:5837500:C:T	2	1563	ENSG00000223573_6
chr19:5669210:G:T	2	1562	ENSG00000223573_6
chr19:5998401:C:A	2	1561	ENSG00000223573_6
chr19:5214475:C:T	2	1560	ENSG00000223573_6
chr19:5799847:T:C	2	1559	ENSG00000223573_6
chr19:5273735:G:C	2	1558	ENSG00000223573_6
chr19:5393737:G:A	2	1557	ENSG00000223573_6
chr19:5389324:A:G	2	1556	ENSG00000223573_6
chr19:5224523:G:A	2	1555	ENSG00000223573_6
chr19:5188308:T:C	2	1554	ENSG00000223573_6
chr19:5397102:A:G	2	1553	ENSG00000223573_6
chr19:5479752:G:A	2	1552	ENSG00000223573_6
chr19:5373858:G:A	2	1551	ENSG00000223573_6
chr19:5064937:T:G	2	1550	ENSG00000223573_6
chr19:5396272:G:C	2	1549	ENSG00000223573_6
chr19:5105023:C:T	2	1548	ENSG00000223573_6
chr19:5189286:C:T	2	1547	ENSG00000223573_6
chr19:5413864:T:C	2	1546	ENSG00000223573_6
chr19:5291738:CCTCCA:C	2	1545	ENSG00000223573_6
chr19:5695935:C:CCGG	2	1544	ENSG00000223573_6
chr19:5420337:AAAAC:A	2	1543	ENSG00000223573_6
chr19:5839602:A:C	2	1542	ENSG00000223573_6
chr19:5408595:C:T	2	1541	ENSG00000223573_6
chr19:5507237:C:T	2	1540	ENSG00000223573_6
chr19:5461774:A:G	2	1539	ENSG00000223573_6
chr19:5491747:G:A	2	1538	ENSG00000223573_6
chr19:5813233:T:A	2	1537	ENSG00000223573_6
chr19:5798325:G:A	2	1536	ENSG00000223573_6
chr19:5059748:G:A	2	1535	ENSG00000223573_6
chr19:5121382:A:G	2	1534	ENSG00000223573_6
chr19:5329689:C:T	2	1533	ENSG00000223573_6
chr19:5504701:T:C	2	1532	ENSG00000223573_6
chr19:5726932:G:A	2	1531	ENSG00000223573_6
chr19:5942079:C:A	2	1530	ENSG00000223573_6
chr19:5178298:G:A	2	1529	ENSG00000223573_6
chr19:5865957:T:G	2	1528	ENSG00000223573_6
chr19:5871751:C:T	2	1527	ENSG00000223573_6
chr19:5833938:C:T	2	1526	ENSG00000223573_6
chr19:5397177:G:T	2	1525	ENSG00000223573_6
chr19:5367781:A:G	2	1524	ENSG00000223573_6
chr19:5844827:C:T	2	1523	ENSG00000223573_6
chr19:5758730:G:A	2	1522	ENSG00000223573_6
chr19:5125264:GC:G	2	1521	ENSG00000223573_6
chr19:5703157:G:A	2	1520	ENSG00000223573_6
chr19:5479205:A:C	2	1519	ENSG00000223573_6
chr19:5466621:C:T	2	1518	ENSG00000223573_6
chr19:5752202:C:T	2	1517	ENSG00000223573_6
chr19:5506020:G:A	2	1516	ENSG00000223573_6
chr19:5875588:A:G	2	1515	ENSG00000223573_6
chr19:5861289:A:G	2	1514	ENSG00000223573_6
chr19:5909781:C:G	2	1513	ENSG00000223573_6
chr19:5772313:T:C	2	1512	ENSG00000223573_6
chr19:5382303:G:A	2	1511	ENSG00000223573_6
chr19:5689246:C:T	2	1510	ENSG00000223573_6
chr19:5115247:C:T	2	1509	ENSG00000223573_6
chr19:5796504:A:G	2	1508	ENSG00000223573_6
chr19:5502895:GA:G	2	1507	ENSG00000223573_6
chr19:5369854:A:C	2	1506	ENSG00000223573_6
chr19:5080636:C:T	2	1505	ENSG00000223573_6
chr19:5293572:C:A	2	1504	ENSG00000223573_6
chr19:5599826:G:A	2	1503	ENSG00000223573_6
chr19:5280230:G:A	2	1502	ENSG00000223573_6
chr19:5795915:A:G	2	1501	ENSG00000223573_6
chr19:5297080:GC:G	2	1500	ENSG00000223573_6
chr19:5378934:T:C	2	1499	ENSG00000223573_6
chr19:5543815:AT:A	2	1498	ENSG00000223573_6
chr19:5974865:T:G	2	1497	ENSG00000223573_6
chr19:5499536:C:T	2	1496	ENSG00000223573_6
chr19:5726816:G:A	2	1495	ENSG00000223573_6
chr19:5201873:G:C	2	1494	ENSG00000223573_6
chr19:5825809:C:T	2	1493	ENSG00000223573_6
chr19:5384971:C:T	2	1492	ENSG00000223573_6
chr19:5210751:G:A	2	1491	ENSG00000223573_6
chr19:5438212:T:C	2	1490	ENSG00000223573_6
chr19:5353974:C:T	2	1489	ENSG00000223573_6
chr19:5381059:G:C	2	1488	ENSG00000223573_6
chr19:5618433:A:G	2	1487	ENSG00000223573_6
chr19:5512852:A:C	2	1486	ENSG00000223573_6
chr19:5065769:C:G	2	1485	ENSG00000223573_6
chr19:5155362:T:C	2	1484	ENSG00000223573_6
chr19:5928770:CTT:C	2	1483	ENSG00000223573_6
chr19:5065885:A:G	2	1482	ENSG00000223573_6
chr19:5714723:A:G	2	1481	ENSG00000223573_6
chr19:5971075:T:C	2	1480	ENSG00000223573_6
chr19:5481289:T:C	2	1479	ENSG00000223573_6
chr19:5915583:A:G	2	1478	ENSG00000223573_6
chr19:5922153:CTG:C	2	1477	ENSG00000223573_6
chr19:5788339:A:T	2	1476	ENSG00000223573_6
chr19:5272049:T:C	2	1475	ENSG00000223573_6
chr19:5467756:A:G	2	1474	ENSG00000223573_6
chr19:5459078:C:T	2	1473	ENSG00000223573_6
chr19:5509223:A:C	2	1472	ENSG00000223573_6
chr19:5782286:G:C	2	1471	ENSG00000223573_6
chr19:5217928:C:G	2	1470	ENSG00000223573_6
chr19:5695606:G:A	2	1469	ENSG00000223573_6
chr19:5898602:A:G	2	1468	ENSG00000223573_6
chr19:5519828:C:A	2	1467	ENSG00000223573_6
chr19:5092074:G:A	2	1466	ENSG00000223573_6
chr19:5515836:TCA:T	2	1465	ENSG00000223573_6
chr19:5149022:C:T	2	1464	ENSG00000223573_6
chr19:5863725:T:C	2	1463	ENSG00000223573_6
chr19:5381067:A:C	2	1462	ENSG00000223573_6
chr19:5873894:T:TC	2	1461	ENSG00000223573_6
chr19:5512006:C:G	2	1460	ENSG00000223573_6
chr19:5071449:G:A	2	1459	ENSG00000223573_6
chr19:5399900:T:G	2	1458	ENSG00000223573_6
chr19:5191536:G:A	2	1457	ENSG00000223573_6
chr19:5487216:G:A	2	1456	ENSG00000223573_6
chr19:5908615:CA:C	2	1455	ENSG00000223573_6
chr19:5844526:A:G	2	1454	ENSG00000223573_6
chr19:5472121:C:T	2	1453	ENSG00000223573_6
chr19:5327500:C:T	2	1452	ENSG00000223573_6
chr19:5225970:T:C	2	1451	ENSG00000223573_6
chr19:5152376:T:C	2	1450	ENSG00000223573_6
chr19:5892371:C:T	2	1449	ENSG00000223573_6
chr19:5320316:C:T	2	1448	ENSG00000223573_6
chr19:5830291:G:A	2	1447	ENSG00000223573_6
chr19:5702815:G:A	2	1446	ENSG00000223573_6
chr19:5722392:C:A	2	1445	ENSG00000223573_6
chr19:5293643:G:A	2	1444	ENSG00000223573_6
chr19:5223786:T:G	2	1443	ENSG00000223573_6
chr19:5165203:A:G	2	1442	ENSG00000223573_6
chr19:5430108:G:A	2	1441	ENSG00000223573_6
chr19:5330249:G:A	2	1440	ENSG00000223573_6
chr19:5208225:G:A	2	1439	ENSG00000223573_6
chr19:5471628:A:T	2	1438	ENSG00000223573_6
chr19:5823312:G:A	2	1437	ENSG00000223573_6
chr19:5330277:C:A	2	1436	ENSG00000223573_6
chr19:5445163:C:G	2	1435	ENSG00000223573_6
chr19:5698765:G:C	2	1434	ENSG00000223573_6
chr19:5202857:T:C	2	1433	ENSG00000223573_6
chr19:5186199:T:A	2	1432	ENSG00000223573_6
chr19:5638804:T:C	2	1431	ENSG00000223573_6
chr19:5257800:C:A	2	1430	ENSG00000223573_6
chr19:5928883:T:C	2	1429	ENSG00000223573_6
chr19:5197299:G:C	2	1428	ENSG00000223573_6
chr19:5386215:G:A	2	1427	ENSG00000223573_6
chr19:5521551:G:A	2	1426	ENSG00000223573_6
chr19:5188920:T:C	2	1425	ENSG00000223573_6
chr19:5370843:C:T	2	1424	ENSG00000223573_6
chr19:5644363:T:C	2	1423	ENSG00000223573_6
chr19:5812792:A:G	2	1422	ENSG00000223573_6
chr19:5225217:T:C	2	1421	ENSG00000223573_6
chr19:5235947:G:A	2	1420	ENSG00000223573_6
chr19:5813414:G:A	2	1419	ENSG00000223573_6
chr19:5479364:G:A	2	1418	ENSG00000223573_6
chr19:5290873:C:G	2	1417	ENSG00000223573_6
chr19:5178810:A:G	2	1416	ENSG00000223573_6
chr19:5712967:G:A	2	1415	ENSG00000223573_6
chr19:5827754:G:A	2	1414	ENSG00000223573_6
chr19:5982477:G:A	2	1413	ENSG00000223573_6
chr19:5407474:A:G	2	1412	ENSG00000223573_6
chr19:5981980:G:A	2	1411	ENSG00000223573_6
chr19:5672652:T:A	2	1410	ENSG00000223573_6
chr19:5214522:A:G	2	1409	ENSG00000223573_6
chr19:5865634:C:T	2	1408	ENSG00000223573_6
chr19:5455967:T:C	2	1407	ENSG00000223573_6
chr19:5542693:C:T	2	1406	ENSG00000223573_6
chr19:5362364:G:A	2	1405	ENSG00000223573_6
chr19:5398205:A:C	2	1404	ENSG00000223573_6
chr19:5082852:CCCCTGCTGGCTGGCT:C	2	1403	ENSG00000223573_6
chr19:5790700:C:T	2	1402	ENSG00000223573_6
chr19:5470626:T:G	2	1401	ENSG00000223573_6
chr19:5411000:A:C	2	1400	ENSG00000223573_6
chr19:5543306:G:A	2	1399	ENSG00000223573_6
chr19:5846218:C:T	2	1398	ENSG00000223573_6
chr19:5175613:G:C	2	1397	ENSG00000223573_6
chr19:5249266:G:A	2	1396	ENSG00000223573_6
chr19:5881427:T:C	2	1395	ENSG00000223573_6
chr19:5285659:A:G	2	1394	ENSG00000223573_6
chr19:5297695:A:G	2	1393	ENSG00000223573_6
chr19:5224459:T:C	2	1392	ENSG00000223573_6
chr19:5822305:G:A	2	1391	ENSG00000223573_6
chr19:5133359:C:T	2	1390	ENSG00000223573_6
chr19:5263050:G:T	2	1389	ENSG00000223573_6
chr19:5417344:C:T	2	1388	ENSG00000223573_6
chr19:5828884:G:T	2	1387	ENSG00000223573_6
chr19:5195746:AT:A	2	1386	ENSG00000223573_6
chr19:5980724:C:G	2	1385	ENSG00000223573_6
chr19:6057842:A:C	2	1384	ENSG00000223573_6
chr19:5080183:A:T	2	1383	ENSG00000223573_6
chr19:5545736:C:G	2	1382	ENSG00000223573_6
chr19:5495034:A:T	2	1381	ENSG00000223573_6
chr19:5492561:C:T	2	1380	ENSG00000223573_6
chr19:5823533:C:T	2	1379	ENSG00000223573_6
chr19:5647080:G:A	2	1378	ENSG00000223573_6
chr19:5181184:C:T	2	1377	ENSG00000223573_6
chr19:5858784:T:C	2	1376	ENSG00000223573_6
chr19:5327072:G:A	2	1375	ENSG00000223573_6
chr19:5150677:A:T	2	1374	ENSG00000223573_6
chr19:6047399:C:T	2	1373	ENSG00000223573_6
chr19:5297694:C:T	2	1372	ENSG00000223573_6
chr19:5411416:GCTAA:G	2	1371	ENSG00000223573_6
chr19:5722423:C:T	2	1370	ENSG00000223573_6
chr19:5538047:C:T	2	1369	ENSG00000223573_6
chr19:5223392:A:G	2	1368	ENSG00000223573_6
chr19:5297791:CTTTTTTTTTT:C	2	1367	ENSG00000223573_6
chr19:5386098:C:T	2	1366	ENSG00000223573_6
chr19:5555261:G:C	2	1365	ENSG00000223573_6
chr19:5179446:C:T	2	1364	ENSG00000223573_6
chr19:5220425:C:T	2	1363	ENSG00000223573_6
chr19:5130067:G:A	2	1362	ENSG00000223573_6
chr19:5450530:T:C	2	1361	ENSG00000223573_6
chr19:5429596:G:A	2	1360	ENSG00000223573_6
chr19:5126257:T:C	2	1359	ENSG00000223573_6
chr19:5397020:C:A	2	1358	ENSG00000223573_6
chr19:5101689:C:T	2	1357	ENSG00000223573_6
chr19:5891237:G:A	2	1356	ENSG00000223573_6
chr19:5313464:C:T	2	1355	ENSG00000223573_6
chr19:5915889:A:G	2	1354	ENSG00000223573_6
chr19:5591690:C:T	2	1353	ENSG00000223573_6
chr19:5606248:C:A	2	1352	ENSG00000223573_6
chr19:5136376:T:C	2	1351	ENSG00000223573_6
chr19:5828369:A:G	2	1350	ENSG00000223573_6
chr19:5361384:A:G	2	1349	ENSG00000223573_6
chr19:5699750:A:G	2	1348	ENSG00000223573_6
chr19:5130865:G:A	2	1347	ENSG00000223573_6
chr19:5493669:C:T	2	1346	ENSG00000223573_6
chr19:5107542:G:C	2	1345	ENSG00000223573_6
chr19:5459650:G:A	2	1344	ENSG00000223573_6
chr19:5523044:G:C	2	1343	ENSG00000223573_6
chr19:5394635:G:T	2	1342	ENSG00000223573_6
chr19:5912453:C:T	2	1341	ENSG00000223573_6
chr19:5143283:G:A	2	1340	ENSG00000223573_6
chr19:5873476:G:T	2	1339	ENSG00000223573_6
chr19:5889947:G:A	2	1338	ENSG00000223573_6
chr19:5879656:G:A	2	1337	ENSG00000223573_6
chr19:5781411:G:A	2	1336	ENSG00000223573_6
chr19:5288577:G:C	2	1335	ENSG00000223573_6
chr19:5186043:T:C	2	1334	ENSG00000223573_6
chr19:5130255:G:C	2	1333	ENSG00000223573_6
chr19:5494999:T:C	2	1332	ENSG00000223573_6
chr19:5468170:A:G	2	1331	ENSG00000223573_6
chr19:5565073:A:C	2	1330	ENSG00000223573_6
chr19:5337420:C:T	2	1329	ENSG00000223573_6
chr19:5387487:A:C	2	1328	ENSG00000223573_6
chr19:5866643:A:G	2	1327	ENSG00000223573_6
chr19:5554638:G:A	2	1326	ENSG00000223573_6
chr19:5389204:A:G	2	1325	ENSG00000223573_6
chr19:5335724:G:A	2	1324	ENSG00000223573_6
chr19:5509364:A:G	2	1323	ENSG00000223573_6
chr19:5302208:T:A	2	1322	ENSG00000223573_6
chr19:5901666:GTTTT:G	2	1321	ENSG00000223573_6
chr19:5684764:G:A	2	1320	ENSG00000223573_6
chr19:5513048:G:A	2	1319	ENSG00000223573_6
chr19:5386027:G:A	2	1318	ENSG00000223573_6
chr19:5639022:T:C	2	1317	ENSG00000223573_6
chr19:5847068:C:A	2	1316	ENSG00000223573_6
chr19:5506042:C:T	2	1315	ENSG00000223573_6
chr19:5515529:A:T	2	1314	ENSG00000223573_6
chr19:5105475:C:T	2	1313	ENSG00000223573_6
chr19:5370741:T:A	2	1312	ENSG00000223573_6
chr19:5818211:G:A	2	1311	ENSG00000223573_6
chr19:5889271:A:G	2	1310	ENSG00000223573_6
chr19:5361836:A:G	2	1309	ENSG00000223573_6
chr19:5276838:G:C	2	1308	ENSG00000223573_6
chr19:5380235:G:A	2	1307	ENSG00000223573_6
chr19:5908477:A:G	2	1306	ENSG00000223573_6
chr19:5223905:T:G	2	1305	ENSG00000223573_6
chr19:5142320:T:C	2	1304	ENSG00000223573_6
chr19:5847645:G:A	2	1303	ENSG00000223573_6
chr19:6044714:C:T	2	1302	ENSG00000223573_6
chr19:5834137:GA:G	2	1301	ENSG00000223573_6
chr19:5735606:A:G	2	1300	ENSG00000223573_6
chr19:5298826:T:A	2	1299	ENSG00000223573_6
chr19:5469821:A:G	2	1298	ENSG00000223573_6
chr19:5382612:T:C	2	1297	ENSG00000223573_6
chr19:5196855:T:A	2	1296	ENSG00000223573_6
chr19:5760173:G:A	2	1295	ENSG00000223573_6
chr19:5213075:C:T	2	1294	ENSG00000223573_6
chr19:5530306:T:C	2	1293	ENSG00000223573_6
chr19:5555165:C:T	2	1292	ENSG00000223573_6
chr19:5842158:C:A	2	1291	ENSG00000223573_6
chr19:5384076:C:T	2	1290	ENSG00000223573_6
chr19:5416027:C:T	2	1289	ENSG00000223573_6
chr19:5428943:C:T	2	1288	ENSG00000223573_6
chr19:5355340:A:G	2	1287	ENSG00000223573_6
chr19:5365987:A:G	2	1286	ENSG00000223573_6
chr19:5386214:C:T	2	1285	ENSG00000223573_6
chr19:5539391:G:T	2	1284	ENSG00000223573_6
chr19:5331042:T:G	2	1283	ENSG00000223573_6
chr19:5339967:A:G	2	1282	ENSG00000223573_6
chr19:5383218:G:A	2	1281	ENSG00000223573_6
chr19:5237901:C:T	2	1280	ENSG00000223573_6
chr19:5196018:T:C	2	1279	ENSG00000223573_6
chr19:5179621:C:T	2	1278	ENSG00000223573_6
chr19:5850118:G:A	2	1277	ENSG00000223573_6
chr19:5202814:C:A	2	1276	ENSG00000223573_6
chr19:5156412:C:T	2	1275	ENSG00000223573_6
chr19:5122581:A:G	2	1274	ENSG00000223573_6
chr19:6060720:T:C	2	1273	ENSG00000223573_6
chr19:5934440:A:C	2	1272	ENSG00000223573_6
chr19:5517594:C:T	2	1271	ENSG00000223573_6
chr19:5906958:C:T	2	1270	ENSG00000223573_6
chr19:5518344:G:A	2	1269	ENSG00000223573_6
chr19:5502707:C:A	2	1268	ENSG00000223573_6
chr19:5764379:G:A	2	1267	ENSG00000223573_6
chr19:5352540:G:A	2	1266	ENSG00000223573_6
chr19:5782656:T:C	2	1265	ENSG00000223573_6
chr19:5533886:T:G	2	1264	ENSG00000223573_6
chr19:5261858:G:A	2	1263	ENSG00000223573_6
chr19:5458762:G:A	2	1262	ENSG00000223573_6
chr19:5881576:A:G	2	1261	ENSG00000223573_6
chr19:5298659:G:A	2	1260	ENSG00000223573_6
chr19:5832888:C:A	2	1259	ENSG00000223573_6
chr19:5396342:C:T	2	1258	ENSG00000223573_6
chr19:5105397:C:T	2	1257	ENSG00000223573_6
chr19:5618062:C:T	2	1256	ENSG00000223573_6
chr19:5387227:A:C	2	1255	ENSG00000223573_6
chr19:5370677:A:G	2	1254	ENSG00000223573_6
chr19:5387304:T:C	2	1253	ENSG00000223573_6
chr19:5906870:C:T	2	1252	ENSG00000223573_6
chr19:5334864:C:T	2	1251	ENSG00000223573_6
chr19:5443779:T:C	2	1250	ENSG00000223573_6
chr19:5268365:C:T	2	1249	ENSG00000223573_6
chr19:5088069:G:A	2	1248	ENSG00000223573_6
chr19:5137181:C:T	2	1247	ENSG00000223573_6
chr19:5852910:G:A	2	1246	ENSG00000223573_6
chr19:5477009:G:A	2	1245	ENSG00000223573_6
chr19:5466543:A:G	2	1244	ENSG00000223573_6
chr19:5888937:T:C	2	1243	ENSG00000223573_6
chr19:5697574:G:A	2	1242	ENSG00000223573_6
chr19:5212821:T:C	2	1241	ENSG00000223573_6
chr19:5363160:T:C	2	1240	ENSG00000223573_6
chr19:5364030:T:C	2	1239	ENSG00000223573_6
chr19:5767574:G:A	2	1238	ENSG00000223573_6
chr19:5142462:T:C	2	1237	ENSG00000223573_6
chr19:5507016:G:A	2	1236	ENSG00000223573_6
chr19:5403779:A:G	2	1235	ENSG00000223573_6
chr19:5402448:T:C	2	1234	ENSG00000223573_6
chr19:5964203:C:T	2	1233	ENSG00000223573_6
chr19:5245619:A:G	2	1232	ENSG00000223573_6
chr19:5910004:A:AG	2	1231	ENSG00000223573_6
chr19:5146571:A:G	2	1230	ENSG00000223573_6
chr19:5395779:A:G	2	1229	ENSG00000223573_6
chr19:5526019:C:A	2	1228	ENSG00000223573_6
chr19:5264956:A:G	2	1227	ENSG00000223573_6
chr19:5844332:C:T	2	1226	ENSG00000223573_6
chr19:5776052:C:T	2	1225	ENSG00000223573_6
chr19:5990004:GACCCTAATCT:G	2	1224	ENSG00000223573_6
chr19:5124237:G:A	2	1223	ENSG00000223573_6
chr19:5367673:T:C	2	1222	ENSG00000223573_6
chr19:5349362:G:C	2	1221	ENSG00000223573_6
chr19:5427795:G:A	2	1220	ENSG00000223573_6
chr19:5480602:C:T	2	1219	ENSG00000223573_6
chr19:5470607:T:TGG	2	1218	ENSG00000223573_6
chr19:5907570:T:C	2	1217	ENSG00000223573_6
chr19:5786890:C:T	2	1216	ENSG00000223573_6
chr19:5445418:G:A	2	1215	ENSG00000223573_6
chr19:5472421:A:G	2	1214	ENSG00000223573_6
chr19:5601154:A:T	2	1213	ENSG00000223573_6
chr19:5429981:GA:G	2	1212	ENSG00000223573_6
chr19:6064505:A:G	2	1211	ENSG00000223573_6
chr19:5553082:A:C	2	1210	ENSG00000223573_6
chr19:5398685:C:T	2	1209	ENSG00000223573_6
chr19:5874966:T:C	2	1208	ENSG00000223573_6
chr19:5982474:T:C	2	1207	ENSG00000223573_6
chr19:5847185:C:T	2	1206	ENSG00000223573_6
chr19:5074626:G:A	2	1205	ENSG00000223573_6
chr19:5522496:G:A	2	1204	ENSG00000223573_6
chr19:5887026:T:A	2	1203	ENSG00000223573_6
chr19:5842209:A:T	2	1202	ENSG00000223573_6
chr19:5060177:C:A	2	1201	ENSG00000223573_6
chr19:5663909:T:G	2	1200	ENSG00000223573_6
chr19:5386646:G:C	2	1199	ENSG00000223573_6
chr19:5154140:G:T	2	1198	ENSG00000223573_6
chr19:5943911:G:A	2	1197	ENSG00000223573_6
chr19:5342861:G:A	2	1196	ENSG00000223573_6
chr19:5959024:C:T	2	1195	ENSG00000223573_6
chr19:5448331:G:A	2	1194	ENSG00000223573_6
chr19:5138218:T:C	2	1193	ENSG00000223573_6
chr19:5598346:A:G	2	1192	ENSG00000223573_6
chr19:5221397:CTGATCCCAGG:C	2	1191	ENSG00000223573_6
chr19:5369396:T:G	2	1190	ENSG00000223573_6
chr19:5394045:A:G	2	1189	ENSG00000223573_6
chr19:5867555:C:T	2	1188	ENSG00000223573_6
chr19:5353956:C:T	2	1187	ENSG00000223573_6
chr19:5187090:C:T	2	1186	ENSG00000223573_6
chr19:5772101:C:G	2	1185	ENSG00000223573_6
chr19:5503191:G:A	2	1184	ENSG00000223573_6
chr19:5932837:G:A	2	1183	ENSG00000223573_6
chr19:5533315:A:G	2	1182	ENSG00000223573_6
chr19:5998293:G:GCAAC	2	1181	ENSG00000223573_6
chr19:5314250:A:G	2	1180	ENSG00000223573_6
chr19:5891735:G:C	2	1179	ENSG00000223573_6
chr19:5499828:C:T	2	1178	ENSG00000223573_6
chr19:5375862:C:A	2	1177	ENSG00000223573_6
chr19:5889384:A:C	2	1176	ENSG00000223573_6
chr19:5949147:C:T	2	1175	ENSG00000223573_6
chr19:5204144:T:C	2	1174	ENSG00000223573_6
chr19:5226997:C:A	2	1173	ENSG00000223573_6
chr19:5986433:A:G	2	1172	ENSG00000223573_6
chr19:5994812:CGAG:C	2	1171	ENSG00000223573_6
chr19:5868260:T:C	2	1170	ENSG00000223573_6
chr19:5381442:G:T	2	1169	ENSG00000223573_6
chr19:5698701:C:T	2	1168	ENSG00000223573_6
chr19:5110783:A:G	2	1167	ENSG00000223573_6
chr19:5847511:T:C	2	1166	ENSG00000223573_6
chr19:5541080:A:G	2	1165	ENSG00000223573_6
chr19:5733387:G:C	2	1164	ENSG00000223573_6
chr19:5625258:A:G	2	1163	ENSG00000223573_6
chr19:5353307:T:A	2	1162	ENSG00000223573_6
chr19:5731611:C:G	2	1161	ENSG00000223573_6
chr19:5372943:T:A	2	1160	ENSG00000223573_6
chr19:5101378:A:G	2	1159	ENSG00000223573_6
chr19:5148619:A:G	2	1158	ENSG00000223573_6
chr19:5507916:A:C	2	1157	ENSG00000223573_6
chr19:5910502:C:G	2	1156	ENSG00000223573_6
chr19:5518603:T:C	2	1155	ENSG00000223573_6
chr19:5609246:G:C	2	1154	ENSG00000223573_6
chr19:5759220:T:G	2	1153	ENSG00000223573_6
chr19:5147724:T:C	2	1152	ENSG00000223573_6
chr19:5396340:G:T	2	1151	ENSG00000223573_6
chr19:5266258:CA:C	2	1150	ENSG00000223573_6
chr19:5455789:G:A	2	1149	ENSG00000223573_6
chr19:5870725:G:A	2	1148	ENSG00000223573_6
chr19:5524548:C:T	2	1147	ENSG00000223573_6
chr19:5743797:C:T	2	1146	ENSG00000223573_6
chr19:5846214:A:G	2	1145	ENSG00000223573_6
chr19:5093375:C:A	2	1144	ENSG00000223573_6
chr19:5465166:C:G	2	1143	ENSG00000223573_6
chr19:5153595:G:A	2	1142	ENSG00000223573_6
chr19:5079852:C:CA	2	1141	ENSG00000223573_6
chr19:5746110:C:CA	2	1140	ENSG00000223573_6
chr19:5983368:A:G	2	1139	ENSG00000223573_6
chr19:5742636:G:A	2	1138	ENSG00000223573_6
chr19:5175698:G:A	2	1137	ENSG00000223573_6
chr19:5359303:A:G	2	1136	ENSG00000223573_6
chr19:5248966:G:A	2	1135	ENSG00000223573_6
chr19:5097772:T:C	2	1134	ENSG00000223573_6
chr19:5176138:C:T	2	1133	ENSG00000223573_6
chr19:5890725:G:A	2	1132	ENSG00000223573_6
chr19:5059349:T:C	2	1131	ENSG00000223573_6
chr19:5969175:A:G	2	1130	ENSG00000223573_6
chr19:6003127:C:T	2	1129	ENSG00000223573_6
chr19:5174014:A:G	2	1128	ENSG00000223573_6
chr19:5506686:T:C	2	1127	ENSG00000223573_6
chr19:5495929:G:A	2	1126	ENSG00000223573_6
chr19:5205707:C:T	2	1125	ENSG00000223573_6
chr19:5370036:C:T	2	1124	ENSG00000223573_6
chr19:5106368:T:C	2	1123	ENSG00000223573_6
chr19:5090170:G:C	2	1122	ENSG00000223573_6
chr19:5833956:C:T	2	1121	ENSG00000223573_6
chr19:5893614:A:T	2	1120	ENSG00000223573_6
chr19:5288800:C:G	2	1119	ENSG00000223573_6
chr19:5476578:T:A	2	1118	ENSG00000223573_6
chr19:5507038:G:A	2	1117	ENSG00000223573_6
chr19:5065254:C:G	2	1116	ENSG00000223573_6
chr19:6004916:C:T	2	1115	ENSG00000223573_6
chr19:5696809:A:G	2	1114	ENSG00000223573_6
chr19:5495474:G:C	2	1113	ENSG00000223573_6
chr19:5208577:G:A	2	1112	ENSG00000223573_6
chr19:5760797:T:G	2	1111	ENSG00000223573_6
chr19:5106712:A:G	2	1110	ENSG00000223573_6
chr19:5766079:T:C	2	1109	ENSG00000223573_6
chr19:5233682:T:G	2	1108	ENSG00000223573_6
chr19:5701907:T:C	2	1107	ENSG00000223573_6
chr19:5204820:T:C	2	1106	ENSG00000223573_6
chr19:5576505:A:AT	2	1105	ENSG00000223573_6
chr19:5574484:G:A	2	1104	ENSG00000223573_6
chr19:5299344:A:G	2	1103	ENSG00000223573_6
chr19:5936422:TGCAGGCAG:T	2	1102	ENSG00000223573_6
chr19:6011435:T:G	2	1101	ENSG00000223573_6
chr19:5460127:G:A	2	1100	ENSG00000223573_6
chr19:5761791:C:T	2	1099	ENSG00000223573_6
chr19:5146189:C:T	2	1098	ENSG00000223573_6
chr19:5069781:A:G	2	1097	ENSG00000223573_6
chr19:5313983:A:T	2	1096	ENSG00000223573_6
chr19:5468215:G:A	2	1095	ENSG00000223573_6
chr19:5907394:G:T	2	1094	ENSG00000223573_6
chr19:5299536:C:A	2	1093	ENSG00000223573_6
chr19:5063638:T:C	2	1092	ENSG00000223573_6
chr19:5775599:A:C	2	1091	ENSG00000223573_6
chr19:5822419:G:A	2	1090	ENSG00000223573_6
chr19:5338168:A:G	2	1089	ENSG00000223573_6
chr19:5615659:C:A	2	1088	ENSG00000223573_6
chr19:5814824:CCTT:C	2	1087	ENSG00000223573_6
chr19:5773678:A:G	2	1086	ENSG00000223573_6
chr19:5984804:T:C	2	1085	ENSG00000223573_6
chr19:5205647:G:C	2	1084	ENSG00000223573_6
chr19:5499236:T:C	2	1083	ENSG00000223573_6
chr19:5212819:G:A	2	1082	ENSG00000223573_6
chr19:5845460:G:A	2	1081	ENSG00000223573_6
chr19:5190094:C:T	2	1080	ENSG00000223573_6
chr19:5349984:T:A	2	1079	ENSG00000223573_6
chr19:5844638:G:A	2	1078	ENSG00000223573_6
chr19:5870821:A:T	2	1077	ENSG00000223573_6
chr19:5882927:T:A	2	1076	ENSG00000223573_6
chr19:5188321:C:T	2	1075	ENSG00000223573_6
chr19:5742167:CGT:C	2	1074	ENSG00000223573_6
chr19:5547869:C:G	2	1073	ENSG00000223573_6
chr19:5355578:G:A	2	1072	ENSG00000223573_6
chr19:5761345:G:A	2	1071	ENSG00000223573_6
chr19:5853528:T:C	2	1070	ENSG00000223573_6
chr19:5198299:T:C	2	1069	ENSG00000223573_6
chr19:5156882:C:T	2	1068	ENSG00000223573_6
chr19:5325944:C:T	2	1067	ENSG00000223573_6
chr19:5527438:C:T	2	1066	ENSG00000223573_6
chr19:5464277:T:G	2	1065	ENSG00000223573_6
chr19:5341418:G:T	2	1064	ENSG00000223573_6
chr19:5832578:A:C	2	1063	ENSG00000223573_6
chr19:5224219:C:T	2	1062	ENSG00000223573_6
chr19:5585234:G:A	2	1061	ENSG00000223573_6
chr19:5502689:G:A	2	1060	ENSG00000223573_6
chr19:5357821:T:G	2	1059	ENSG00000223573_6
chr19:5140511:C:G	2	1058	ENSG00000223573_6
chr19:5745753:G:A	2	1057	ENSG00000223573_6
chr19:5862731:C:T	2	1056	ENSG00000223573_6
chr19:5125727:G:C	2	1055	ENSG00000223573_6
chr19:5441322:C:G	2	1054	ENSG00000223573_6
chr19:5479511:A:C	2	1053	ENSG00000223573_6
chr19:5393936:G:T	2	1052	ENSG00000223573_6
chr19:5219818:T:G	2	1051	ENSG00000223573_6
chr19:5853567:A:G	2	1050	ENSG00000223573_6
chr19:5344978:C:T	2	1049	ENSG00000223573_6
chr19:5774613:T:C	2	1048	ENSG00000223573_6
chr19:5508095:T:C	2	1047	ENSG00000223573_6
chr19:5154410:T:C	2	1046	ENSG00000223573_6
chr19:5841345:G:T	2	1045	ENSG00000223573_6
chr19:5320623:G:A	2	1044	ENSG00000223573_6
chr19:5294016:G:A	2	1043	ENSG00000223573_6
chr19:5876569:G:A	2	1042	ENSG00000223573_6
chr19:5378468:T:C	2	1041	ENSG00000223573_6
chr19:5995571:T:C	2	1040	ENSG00000223573_6
chr19:5397530:G:A	2	1039	ENSG00000223573_6
chr19:5784856:C:G	2	1038	ENSG00000223573_6
chr19:5319413:CTTTTTTT:C	2	1037	ENSG00000223573_6
chr19:5260867:T:C	2	1036	ENSG00000223573_6
chr19:5325359:T:C	2	1035	ENSG00000223573_6
chr19:5120499:CA:C	2	1034	ENSG00000223573_6
chr19:6020750:T:C	2	1033	ENSG00000223573_6
chr19:5303264:C:T	2	1032	ENSG00000223573_6
chr19:5107841:G:A	2	1031	ENSG00000223573_6
chr19:5491547:C:A	2	1030	ENSG00000223573_6
chr19:5580381:CTG:C	2	1029	ENSG00000223573_6
chr19:5915872:T:C	2	1028	ENSG00000223573_6
chr19:5106403:A:G	2	1027	ENSG00000223573_6
chr19:5678122:A:G	2	1026	ENSG00000223573_6
chr19:5432458:AG:A	2	1025	ENSG00000223573_6
chr19:5833268:G:A	2	1024	ENSG00000223573_6
chr19:5181797:G:T	2	1023	ENSG00000223573_6
chr19:5674548:T:C	2	1022	ENSG00000223573_6
chr19:5527426:C:G	2	1021	ENSG00000223573_6
chr19:5547220:C:T	2	1020	ENSG00000223573_6
chr19:5723370:T:C	2	1019	ENSG00000223573_6
chr19:5493761:T:C	2	1018	ENSG00000223573_6
chr19:5070784:A:G	2	1017	ENSG00000223573_6
chr19:6021523:G:A	2	1016	ENSG00000223573_6
chr19:5764464:T:C	2	1015	ENSG00000223573_6
chr19:5413405:A:G	2	1014	ENSG00000223573_6
chr19:5210611:G:A	2	1013	ENSG00000223573_6
chr19:5311248:G:A	2	1012	ENSG00000223573_6
chr19:5995439:T:C	2	1011	ENSG00000223573_6
chr19:5335269:A:G	2	1010	ENSG00000223573_6
chr19:5822882:C:T	2	1009	ENSG00000223573_6
chr19:5798713:C:T	2	1008	ENSG00000223573_6
chr19:5297796:T:C	2	1007	ENSG00000223573_6
chr19:5853545:G:A	2	1006	ENSG00000223573_6
chr19:5404338:G:T	2	1005	ENSG00000223573_6
chr19:5364008:C:T	2	1004	ENSG00000223573_6
chr19:5998879:T:G	2	1003	ENSG00000223573_6
chr19:5900460:C:T	2	1002	ENSG00000223573_6
chr19:5419284:G:T	2	1001	ENSG00000223573_6
chr19:5412024:CA:C	2	1000	ENSG00000223573_6
chr19:5452288:T:C	2	999	ENSG00000223573_6
chr19:5888152:C:T	2	998	ENSG00000223573_6
chr19:5852520:C:T	2	997	ENSG00000223573_6
chr19:5819174:C:T	2	996	ENSG00000223573_6
chr19:5394437:T:G	2	995	ENSG00000223573_6
chr19:5885903:T:G	2	994	ENSG00000223573_6
chr19:5394096:C:T	2	993	ENSG00000223573_6
chr19:5192079:GCT:G	2	992	ENSG00000223573_6
chr19:5687048:G:C	2	991	ENSG00000223573_6
chr19:5903925:T:C	2	990	ENSG00000223573_6
chr19:5219792:T:C	2	989	ENSG00000223573_6
chr19:5196207:G:A	2	988	ENSG00000223573_6
chr19:5803342:T:C	2	987	ENSG00000223573_6
chr19:5469340:G:A	2	986	ENSG00000223573_6
chr19:5745653:T:C	2	985	ENSG00000223573_6
chr19:5270920:C:T	2	984	ENSG00000223573_6
chr19:5400362:A:G	2	983	ENSG00000223573_6
chr19:5325415:G:A	2	982	ENSG00000223573_6
chr19:5424601:T:G	2	981	ENSG00000223573_6
chr19:5517113:C:T	2	980	ENSG00000223573_6
chr19:5383109:C:T	2	979	ENSG00000223573_6
chr19:5743677:T:G	2	978	ENSG00000223573_6
chr19:5911036:A:C	2	977	ENSG00000223573_6
chr19:5064596:C:G	2	976	ENSG00000223573_6
chr19:5560801:G:C	2	975	ENSG00000223573_6
chr19:5354282:A:G	2	974	ENSG00000223573_6
chr19:5508229:A:C	2	973	ENSG00000223573_6
chr19:5883057:A:G	2	972	ENSG00000223573_6
chr19:5199155:A:T	2	971	ENSG00000223573_6
chr19:5398568:G:T	2	970	ENSG00000223573_6
chr19:5209630:C:G	2	969	ENSG00000223573_6
chr19:5439777:T:A	2	968	ENSG00000223573_6
chr19:5471620:A:T	2	967	ENSG00000223573_6
chr19:5389286:G:A	2	966	ENSG00000223573_6
chr19:5669959:C:G	2	965	ENSG00000223573_6
chr19:5884662:C:T	2	964	ENSG00000223573_6
chr19:5362233:C:T	2	963	ENSG00000223573_6
chr19:5216885:C:CG	2	962	ENSG00000223573_6
chr19:5073992:C:T	2	961	ENSG00000223573_6
chr19:5331868:C:G	2	960	ENSG00000223573_6
chr19:5187891:C:T	2	959	ENSG00000223573_6
chr19:5936678:G:A	2	958	ENSG00000223573_6
chr19:5553441:T:C	2	957	ENSG00000223573_6
chr19:5863144:C:T	2	956	ENSG00000223573_6
chr19:5963109:A:G	2	955	ENSG00000223573_6
chr19:5238158:C:T	2	954	ENSG00000223573_6
chr19:5293164:A:G	2	953	ENSG00000223573_6
chr19:5841451:T:C	2	952	ENSG00000223573_6
chr19:5178313:G:A	2	951	ENSG00000223573_6
chr19:5845634:C:T	2	950	ENSG00000223573_6
chr19:5859399:T:C	2	949	ENSG00000223573_6
chr19:5553314:G:A	2	948	ENSG00000223573_6
chr19:5967995:C:T	2	947	ENSG00000223573_6
chr19:5365486:C:T	2	946	ENSG00000223573_6
chr19:5875478:G:A	2	945	ENSG00000223573_6
chr19:5354429:C:T	2	944	ENSG00000223573_6
chr19:5420688:T:C	2	943	ENSG00000223573_6
chr19:5792925:C:T	2	942	ENSG00000223573_6
chr19:6058971:C:T	2	941	ENSG00000223573_6
chr19:5258479:G:A	2	940	ENSG00000223573_6
chr19:5553106:G:C	2	939	ENSG00000223573_6
chr19:5833026:C:T	2	938	ENSG00000223573_6
chr19:6042048:C:T	2	937	ENSG00000223573_6
chr19:5090190:G:A	2	936	ENSG00000223573_6
chr19:5827609:C:T	2	935	ENSG00000223573_6
chr19:5203244:G:A	2	934	ENSG00000223573_6
chr19:5549156:A:G	2	933	ENSG00000223573_6
chr19:5466505:A:G	2	932	ENSG00000223573_6
chr19:5420685:A:C	2	931	ENSG00000223573_6
chr19:5522403:G:T	2	930	ENSG00000223573_6
chr19:5277962:T:C	2	929	ENSG00000223573_6
chr19:6009156:C:T	2	928	ENSG00000223573_6
chr19:5396995:A:G	2	927	ENSG00000223573_6
chr19:5744865:G:T	2	926	ENSG00000223573_6
chr19:5827086:A:G	2	925	ENSG00000223573_6
chr19:5394549:G:T	2	924	ENSG00000223573_6
chr19:5918196:G:A	2	923	ENSG00000223573_6
chr19:5655185:A:G	2	922	ENSG00000223573_6
chr19:5828910:A:G	2	921	ENSG00000223573_6
chr19:5105177:A:G	2	920	ENSG00000223573_6
chr19:5518849:C:A	2	919	ENSG00000223573_6
chr19:5512402:A:C	2	918	ENSG00000223573_6
chr19:5363075:G:A	2	917	ENSG00000223573_6
chr19:5508751:G:A	2	916	ENSG00000223573_6
chr19:5376465:G:A	2	915	ENSG00000223573_6
chr19:5277412:C:T	2	914	ENSG00000223573_6
chr19:5903796:G:T	2	913	ENSG00000223573_6
chr19:5150614:C:A	2	912	ENSG00000223573_6
chr19:5271620:T:G	2	911	ENSG00000223573_6
chr19:5502378:T:C	2	910	ENSG00000223573_6
chr19:5516472:T:C	2	909	ENSG00000223573_6
chr19:5394545:AAC:A	2	908	ENSG00000223573_6
chr19:5200642:C:T	2	907	ENSG00000223573_6
chr19:5353770:C:T	2	906	ENSG00000223573_6
chr19:5828053:G:C	2	905	ENSG00000223573_6
chr19:5773328:T:C	2	904	ENSG00000223573_6
chr19:5216237:T:C	2	903	ENSG00000223573_6
chr19:5989155:AAAAG:A	2	902	ENSG00000223573_6
chr19:5198597:A:G	2	901	ENSG00000223573_6
chr19:5362621:A:G	2	900	ENSG00000223573_6
chr19:5535199:A:AAC	2	899	ENSG00000223573_6
chr19:5855187:C:T	2	898	ENSG00000223573_6
chr19:5803819:G:A	2	897	ENSG00000223573_6
chr19:5325467:G:A	2	896	ENSG00000223573_6
chr19:5362670:T:C	2	895	ENSG00000223573_6
chr19:5442625:G:C	2	894	ENSG00000223573_6
chr19:5184673:C:T	2	893	ENSG00000223573_6
chr19:6017383:T:C	2	892	ENSG00000223573_6
chr19:5391841:T:C	2	891	ENSG00000223573_6
chr19:5892557:G:T	2	890	ENSG00000223573_6
chr19:5533536:C:G	2	889	ENSG00000223573_6
chr19:5970811:T:C	2	888	ENSG00000223573_6
chr19:5389415:G:A	2	887	ENSG00000223573_6
chr19:5527081:ATTCC:A	2	886	ENSG00000223573_6
chr19:5803683:T:C	2	885	ENSG00000223573_6
chr19:5341058:C:G	2	884	ENSG00000223573_6
chr19:5252315:T:G	2	883	ENSG00000223573_6
chr19:5386528:G:C	2	882	ENSG00000223573_6
chr19:5097645:C:T	2	881	ENSG00000223573_6
chr19:5455600:C:T	2	880	ENSG00000223573_6
chr19:5545023:G:T	2	879	ENSG00000223573_6
chr19:5207274:A:G	2	878	ENSG00000223573_6
chr19:5704757:G:T	2	877	ENSG00000223573_6
chr19:5540845:T:C	2	876	ENSG00000223573_6
chr19:5872850:A:G	2	875	ENSG00000223573_6
chr19:5992217:G:A	2	874	ENSG00000223573_6
chr19:5187110:A:G	2	873	ENSG00000223573_6
chr19:5804554:A:G	2	872	ENSG00000223573_6
chr19:5109690:A:G	2	871	ENSG00000223573_6
chr19:5523615:G:A	2	870	ENSG00000223573_6
chr19:5523866:G:T	2	869	ENSG00000223573_6
chr19:5555132:G:T	2	868	ENSG00000223573_6
chr19:5912801:G:T	2	867	ENSG00000223573_6
chr19:6014621:G:A	2	866	ENSG00000223573_6
chr19:5524876:A:T	2	865	ENSG00000223573_6
chr19:5166648:G:C	2	864	ENSG00000223573_6
chr19:5547459:A:G	2	863	ENSG00000223573_6
chr19:5803336:C:A	2	862	ENSG00000223573_6
chr19:5937669:G:C	2	861	ENSG00000223573_6
chr19:5171260:A:C	2	860	ENSG00000223573_6
chr19:5215815:T:G	2	859	ENSG00000223573_6
chr19:5334049:T:C	2	858	ENSG00000223573_6
chr19:5622894:G:GC	2	857	ENSG00000223573_6
chr19:5283169:C:A	2	856	ENSG00000223573_6
chr19:5808841:C:T	2	855	ENSG00000223573_6
chr19:5530259:A:G	2	854	ENSG00000223573_6
chr19:5528523:T:A	2	853	ENSG00000223573_6
chr19:5383978:C:G	2	852	ENSG00000223573_6
chr19:5461951:C:T	2	851	ENSG00000223573_6
chr19:5202765:C:T	2	850	ENSG00000223573_6
chr19:5469629:G:A	2	849	ENSG00000223573_6
chr19:5696951:G:A	2	848	ENSG00000223573_6
chr19:5430059:G:A	2	847	ENSG00000223573_6
chr19:6010053:A:G	2	846	ENSG00000223573_6
chr19:5353055:A:G	2	845	ENSG00000223573_6
chr19:5912319:C:T	2	844	ENSG00000223573_6
chr19:5874503:G:A	2	843	ENSG00000223573_6
chr19:5268102:G:A	2	842	ENSG00000223573_6
chr19:5265403:T:A	2	841	ENSG00000223573_6
chr19:5215461:C:T	2	840	ENSG00000223573_6
chr19:5871802:G:A	2	839	ENSG00000223573_6
chr19:5265418:C:T	2	838	ENSG00000223573_6
chr19:5113532:G:A	2	837	ENSG00000223573_6
chr19:5455960:G:T	2	836	ENSG00000223573_6
chr19:5518501:C:T	2	835	ENSG00000223573_6
chr19:5152469:T:G	2	834	ENSG00000223573_6
chr19:5367959:G:A	2	833	ENSG00000223573_6
chr19:5572121:C:T	2	832	ENSG00000223573_6
chr19:5421267:A:T	2	831	ENSG00000223573_6
chr19:6021679:G:A	2	830	ENSG00000223573_6
chr19:5431254:G:A	2	829	ENSG00000223573_6
chr19:5421883:G:A	2	828	ENSG00000223573_6
chr19:5267892:G:A	2	827	ENSG00000223573_6
chr19:5381056:C:T	2	826	ENSG00000223573_6
chr19:5512800:C:T	2	825	ENSG00000223573_6
chr19:5401716:G:A	2	824	ENSG00000223573_6
chr19:5591724:G:A	2	823	ENSG00000223573_6
chr19:5467808:A:G	2	822	ENSG00000223573_6
chr19:5382220:T:C	2	821	ENSG00000223573_6
chr19:5550563:A:G	2	820	ENSG00000223573_6
chr19:5262132:G:A	2	819	ENSG00000223573_6
chr19:5418493:A:G	2	818	ENSG00000223573_6
chr19:5382461:T:C	2	817	ENSG00000223573_6
chr19:5524899:C:T	2	816	ENSG00000223573_6
chr19:5871890:A:G	2	815	ENSG00000223573_6
chr19:5641435:C:T	2	814	ENSG00000223573_6
chr19:5818559:T:C	2	813	ENSG00000223573_6
chr19:5272823:G:T	2	812	ENSG00000223573_6
chr19:5783701:C:T	2	811	ENSG00000223573_6
chr19:5317502:A:G	2	810	ENSG00000223573_6
chr19:5314985:C:T	2	809	ENSG00000223573_6
chr19:5142238:C:T	2	808	ENSG00000223573_6
chr19:5566221:A:G	2	807	ENSG00000223573_6
chr19:5504988:C:G	2	806	ENSG00000223573_6
chr19:5440059:C:T	2	805	ENSG00000223573_6
chr19:5829581:A:G	2	804	ENSG00000223573_6
chr19:5937773:C:CCA	2	803	ENSG00000223573_6
chr19:5809505:A:G	2	802	ENSG00000223573_6
chr19:5488903:A:G	2	801	ENSG00000223573_6
chr19:5308738:A:G	2	800	ENSG00000223573_6
chr19:5178275:G:T	2	799	ENSG00000223573_6
chr19:5480677:T:G	2	798	ENSG00000223573_6
chr19:5773177:G:C	2	797	ENSG00000223573_6
chr19:6060873:C:A	2	796	ENSG00000223573_6
chr19:5307366:A:G	2	795	ENSG00000223573_6
chr19:5871442:G:A	2	794	ENSG00000223573_6
chr19:5091922:T:C	2	793	ENSG00000223573_6
chr19:5415866:A:G	2	792	ENSG00000223573_6
chr19:5487177:T:G	2	791	ENSG00000223573_6
chr19:5853211:C:A	2	790	ENSG00000223573_6
chr19:5328562:C:T	2	789	ENSG00000223573_6
chr19:5204048:T:G	2	788	ENSG00000223573_6
chr19:5355773:T:C	2	787	ENSG00000223573_6
chr19:5823122:A:G	2	786	ENSG00000223573_6
chr19:5519315:C:T	2	785	ENSG00000223573_6
chr19:5810008:A:G	2	784	ENSG00000223573_6
chr19:5407522:C:A	2	783	ENSG00000223573_6
chr19:5583118:A:G	2	782	ENSG00000223573_6
chr19:5274373:C:T	2	781	ENSG00000223573_6
chr19:5352512:G:T	2	780	ENSG00000223573_6
chr19:5522790:T:A	2	779	ENSG00000223573_6
chr19:5582734:T:C	2	778	ENSG00000223573_6
chr19:5514742:G:A	2	777	ENSG00000223573_6
chr19:5465067:A:T	2	776	ENSG00000223573_6
chr19:5435298:T:C	2	775	ENSG00000223573_6
chr19:5243583:G:C	2	774	ENSG00000223573_6
chr19:5059511:C:T	2	773	ENSG00000223573_6
chr19:5886721:T:C	2	772	ENSG00000223573_6
chr19:5694619:C:T	2	771	ENSG00000223573_6
chr19:5853394:C:T	2	770	ENSG00000223573_6
chr19:5597015:C:A	2	769	ENSG00000223573_6
chr19:6061394:AC:A	2	768	ENSG00000223573_6
chr19:5346589:A:G	2	767	ENSG00000223573_6
chr19:5443957:G:T	2	766	ENSG00000223573_6
chr19:5761937:C:T	2	765	ENSG00000223573_6
chr19:5410094:G:A	2	764	ENSG00000223573_6
chr19:5828928:CCCCAGCGTCTCCCTGTCCGCACTGAT:C	2	763	ENSG00000223573_6
chr19:5553540:T:C	2	762	ENSG00000223573_6
chr19:5224582:G:T	2	761	ENSG00000223573_6
chr19:5516536:T:C	2	760	ENSG00000223573_6
chr19:6058536:A:G	2	759	ENSG00000223573_6
chr19:5293266:T:C	2	758	ENSG00000223573_6
chr19:5998075:G:A	2	757	ENSG00000223573_6
chr19:5440636:A:G	2	756	ENSG00000223573_6
chr19:5853181:G:T	2	755	ENSG00000223573_6
chr19:5892732:C:T	2	754	ENSG00000223573_6
chr19:5815725:C:T	2	753	ENSG00000223573_6
chr19:5822235:GGTGCAGGGCAGC:G	2	752	ENSG00000223573_6
chr19:5174871:A:G	2	751	ENSG00000223573_6
chr19:5524450:G:T	2	750	ENSG00000223573_6
chr19:5853390:G:A	2	749	ENSG00000223573_6
chr19:5290344:C:G	2	748	ENSG00000223573_6
chr19:5901693:G:A	2	747	ENSG00000223573_6
chr19:5644798:T:C	2	746	ENSG00000223573_6
chr19:5081353:C:T	2	745	ENSG00000223573_6
chr19:5220889:T:C	2	744	ENSG00000223573_6
chr19:5743445:G:A	2	743	ENSG00000223573_6
chr19:5880214:C:T	2	742	ENSG00000223573_6
chr19:5359576:GA:G	2	741	ENSG00000223573_6
chr19:5775326:G:C	2	740	ENSG00000223573_6
chr19:5327138:C:T	2	739	ENSG00000223573_6
chr19:5328794:G:A	2	738	ENSG00000223573_6
chr19:5744903:G:A	2	737	ENSG00000223573_6
chr19:5199640:T:A	2	736	ENSG00000223573_6
chr19:5853467:C:T	2	735	ENSG00000223573_6
chr19:5531655:T:C	2	734	ENSG00000223573_6
chr19:5137287:G:A	2	733	ENSG00000223573_6
chr19:5434433:G:A	2	732	ENSG00000223573_6
chr19:5212300:G:A	2	731	ENSG00000223573_6
chr19:5371582:C:G	2	730	ENSG00000223573_6
chr19:5316154:A:G	2	729	ENSG00000223573_6
chr19:5420695:G:A	2	728	ENSG00000223573_6
chr19:5272458:C:T	2	727	ENSG00000223573_6
chr19:5347639:T:C	2	726	ENSG00000223573_6
chr19:5736361:C:T	2	725	ENSG00000223573_6
chr19:5525977:A:C	2	724	ENSG00000223573_6
chr19:5153782:G:A	2	723	ENSG00000223573_6
chr19:5927085:C:T	2	722	ENSG00000223573_6
chr19:5118854:T:C	2	721	ENSG00000223573_6
chr19:5138472:A:G	2	720	ENSG00000223573_6
chr19:5289511:A:G	2	719	ENSG00000223573_6
chr19:5254707:G:A	2	718	ENSG00000223573_6
chr19:5888027:G:T	2	717	ENSG00000223573_6
chr19:5257330:G:A	2	716	ENSG00000223573_6
chr19:5197536:C:T	2	715	ENSG00000223573_6
chr19:5963060:A:G	2	714	ENSG00000223573_6
chr19:5452398:T:G	2	713	ENSG00000223573_6
chr19:5086626:T:A	2	712	ENSG00000223573_6
chr19:5400366:C:T	2	711	ENSG00000223573_6
chr19:5158154:T:C	2	710	ENSG00000223573_6
chr19:5336491:C:T	2	709	ENSG00000223573_6
chr19:5152114:G:T	2	708	ENSG00000223573_6
chr19:5518460:C:T	2	707	ENSG00000223573_6
chr19:5799342:A:G	2	706	ENSG00000223573_6
chr19:5857745:G:A	2	705	ENSG00000223573_6
chr19:5524803:G:A	2	704	ENSG00000223573_6
chr19:5286337:G:A	2	703	ENSG00000223573_6
chr19:5399267:A:AC	2	702	ENSG00000223573_6
chr19:5465604:A:T	2	701	ENSG00000223573_6
chr19:5698556:A:G	2	700	ENSG00000223573_6
chr19:5295556:A:G	2	699	ENSG00000223573_6
chr19:5502740:C:G	2	698	ENSG00000223573_6
chr19:5181271:G:A	2	697	ENSG00000223573_6
chr19:5965822:G:GCCAC	2	696	ENSG00000223573_6
chr19:5241345:A:G	2	695	ENSG00000223573_6
chr19:5472563:A:C	2	694	ENSG00000223573_6
chr19:5406598:A:G	2	693	ENSG00000223573_6
chr19:5404765:G:T	2	692	ENSG00000223573_6
chr19:5292025:C:A	2	691	ENSG00000223573_6
chr19:5527129:C:A	2	690	ENSG00000223573_6
chr19:5309835:G:A	2	689	ENSG00000223573_6
chr19:5466504:C:T	2	688	ENSG00000223573_6
chr19:5768384:T:C	2	687	ENSG00000223573_6
chr19:5897836:T:G	2	686	ENSG00000223573_6
chr19:5331398:G:C	2	685	ENSG00000223573_6
chr19:5095978:C:T	2	684	ENSG00000223573_6
chr19:5442747:G:A	2	683	ENSG00000223573_6
chr19:5089700:TAA:T	2	682	ENSG00000223573_6
chr19:5296569:G:A	2	681	ENSG00000223573_6
chr19:5527125:C:A	2	680	ENSG00000223573_6
chr19:5342140:G:T	2	679	ENSG00000223573_6
chr19:5789002:C:T	2	678	ENSG00000223573_6
chr19:5831713:T:C	2	677	ENSG00000223573_6
chr19:5396246:C:T	2	676	ENSG00000223573_6
chr19:5084568:TTATA:T	2	675	ENSG00000223573_6
chr19:5884515:G:A	2	674	ENSG00000223573_6
chr19:5100380:C:T	2	673	ENSG00000223573_6
chr19:5233059:T:C	2	672	ENSG00000223573_6
chr19:5240625:A:G	2	671	ENSG00000223573_6
chr19:5877902:C:T	2	670	ENSG00000223573_6
chr19:5277078:G:C	2	669	ENSG00000223573_6
chr19:5471474:G:A	2	668	ENSG00000223573_6
chr19:5465563:C:A	2	667	ENSG00000223573_6
chr19:5450292:G:A	2	666	ENSG00000223573_6
chr19:5473930:A:G	2	665	ENSG00000223573_6
chr19:5212669:C:T	2	664	ENSG00000223573_6
chr19:5781276:A:G	2	663	ENSG00000223573_6
chr19:5120558:G:A	2	662	ENSG00000223573_6
chr19:5332924:G:A	2	661	ENSG00000223573_6
chr19:5618221:A:G	2	660	ENSG00000223573_6
chr19:5224331:G:A	2	659	ENSG00000223573_6
chr19:5430017:G:A	2	658	ENSG00000223573_6
chr19:5859283:G:A	2	657	ENSG00000223573_6
chr19:5410489:T:C	2	656	ENSG00000223573_6
chr19:5199486:T:C	2	655	ENSG00000223573_6
chr19:5206764:A:G	2	654	ENSG00000223573_6
chr19:5892759:C:T	2	653	ENSG00000223573_6
chr19:5498817:G:A	2	652	ENSG00000223573_6
chr19:5186856:T:C	2	651	ENSG00000223573_6
chr19:6002906:A:G	2	650	ENSG00000223573_6
chr19:5442619:C:G	2	649	ENSG00000223573_6
chr19:5892943:T:C	2	648	ENSG00000223573_6
chr19:5861120:G:A	2	647	ENSG00000223573_6
chr19:5469684:G:A	2	646	ENSG00000223573_6
chr19:5441796:C:T	2	645	ENSG00000223573_6
chr19:5320311:G:A	2	644	ENSG00000223573_6
chr19:5819852:G:A	2	643	ENSG00000223573_6
chr19:5511272:G:A	2	642	ENSG00000223573_6
chr19:5559427:C:T	2	641	ENSG00000223573_6
chr19:5877246:G:C	2	640	ENSG00000223573_6
chr19:5128623:G:A	2	639	ENSG00000223573_6
chr19:5722458:A:C	2	638	ENSG00000223573_6
chr19:5087156:A:G	2	637	ENSG00000223573_6
chr19:5396261:T:C	2	636	ENSG00000223573_6
chr19:5808249:G:A	2	635	ENSG00000223573_6
chr19:5488396:A:G	2	634	ENSG00000223573_6
chr19:6033965:T:C	2	633	ENSG00000223573_6
chr19:5288171:A:C	2	632	ENSG00000223573_6
chr19:5222060:G:C	2	631	ENSG00000223573_6
chr19:5399481:G:A	2	630	ENSG00000223573_6
chr19:5480914:AG:A	2	629	ENSG00000223573_6
chr19:5834201:C:T	2	628	ENSG00000223573_6
chr19:5908437:A:C	2	627	ENSG00000223573_6
chr19:5399767:C:T	2	626	ENSG00000223573_6
chr19:5193501:T:C	2	625	ENSG00000223573_6
chr19:5795230:G:A	2	624	ENSG00000223573_6
chr19:5866713:G:A	2	623	ENSG00000223573_6
chr19:5856726:C:G	2	622	ENSG00000223573_6
chr19:5081987:A:C	2	621	ENSG00000223573_6
chr19:5540000:C:T	2	620	ENSG00000223573_6
chr19:5298222:T:A	2	619	ENSG00000223573_6
chr19:5853556:T:C	2	618	ENSG00000223573_6
chr19:5362239:C:T	2	617	ENSG00000223573_6
chr19:5742998:G:T	2	616	ENSG00000223573_6
chr19:5359200:G:A	2	615	ENSG00000223573_6
chr19:5967626:T:C	2	614	ENSG00000223573_6
chr19:5986309:C:G	2	613	ENSG00000223573_6
chr19:5325466:C:T	2	612	ENSG00000223573_6
chr19:5399079:C:T	2	611	ENSG00000223573_6
chr19:5329104:C:T	2	610	ENSG00000223573_6
chr19:5422542:A:G	2	609	ENSG00000223573_6
chr19:5743813:A:G	2	608	ENSG00000223573_6
chr19:5780065:T:A	2	607	ENSG00000223573_6
chr19:5822817:G:A	2	606	ENSG00000223573_6
chr19:5372791:G:A	2	605	ENSG00000223573_6
chr19:5901638:C:T	2	604	ENSG00000223573_6
chr19:5475536:C:T	2	603	ENSG00000223573_6
chr19:5755458:A:G	2	602	ENSG00000223573_6
chr19:5172061:C:T	2	601	ENSG00000223573_6
chr19:5883233:T:G	2	600	ENSG00000223573_6
chr19:5148241:G:A	2	599	ENSG00000223573_6
chr19:5469029:G:A	2	598	ENSG00000223573_6
chr19:5853468:G:A	2	597	ENSG00000223573_6
chr19:5214147:T:C	2	596	ENSG00000223573_6
chr19:5132697:T:C	2	595	ENSG00000223573_6
chr19:5885050:T:C	2	594	ENSG00000223573_6
chr19:5277145:T:C	2	593	ENSG00000223573_6
chr19:5990944:T:C	2	592	ENSG00000223573_6
chr19:5852588:C:T	2	591	ENSG00000223573_6
chr19:5082563:C:T	2	590	ENSG00000223573_6
chr19:5676939:G:A	2	589	ENSG00000223573_6
chr19:6059829:A:G	2	588	ENSG00000223573_6
chr19:5212369:C:T	2	587	ENSG00000223573_6
chr19:5396849:A:G	2	586	ENSG00000223573_6
chr19:5426427:AT:A	2	585	ENSG00000223573_6
chr19:5317477:A:G	2	584	ENSG00000223573_6
chr19:5479995:A:G	2	583	ENSG00000223573_6
chr19:5319745:G:A	2	582	ENSG00000223573_6
chr19:5200589:A:G	2	581	ENSG00000223573_6
chr19:5853845:G:A	2	580	ENSG00000223573_6
chr19:5354751:A:G	2	579	ENSG00000223573_6
chr19:5996428:T:C	2	578	ENSG00000223573_6
chr19:6000302:C:T	2	577	ENSG00000223573_6
chr19:5518481:C:T	2	576	ENSG00000223573_6
chr19:5142806:C:T	2	575	ENSG00000223573_6
chr19:5742568:G:T	2	574	ENSG00000223573_6
chr19:5851790:A:G	2	573	ENSG00000223573_6
chr19:5459460:C:T	2	572	ENSG00000223573_6
chr19:5753363:T:A	2	571	ENSG00000223573_6
chr19:5354286:T:C	2	570	ENSG00000223573_6
chr19:5092439:G:T	2	569	ENSG00000223573_6
chr19:5263756:G:A	2	568	ENSG00000223573_6
chr19:5208205:G:A	2	567	ENSG00000223573_6
chr19:5559819:G:A	2	566	ENSG00000223573_6
chr19:5342514:G:A	2	565	ENSG00000223573_6
chr19:5816942:G:A	2	564	ENSG00000223573_6
chr19:6062237:C:A	2	563	ENSG00000223573_6
chr19:5384350:C:T	2	562	ENSG00000223573_6
chr19:5539894:A:G	2	561	ENSG00000223573_6
chr19:5378251:AT:A	2	560	ENSG00000223573_6
chr19:5899632:AT:A	2	559	ENSG00000223573_6
chr19:5062477:A:G	2	558	ENSG00000223573_6
chr19:5396341:A:T	2	557	ENSG00000223573_6
chr19:5830911:C:T	2	556	ENSG00000223573_6
chr19:5297829:A:G	2	555	ENSG00000223573_6
chr19:5385775:G:A	2	554	ENSG00000223573_6
chr19:5213463:A:G	2	553	ENSG00000223573_6
chr19:5892256:G:T	2	552	ENSG00000223573_6
chr19:5461457:A:G	2	551	ENSG00000223573_6
chr19:5211557:G:A	2	550	ENSG00000223573_6
chr19:5866805:G:A	2	549	ENSG00000223573_6
chr19:5910084:G:A	2	548	ENSG00000223573_6
chr19:5986078:TCTC:T	2	547	ENSG00000223573_6
chr19:5351689:T:C	2	546	ENSG00000223573_6
chr19:5880938:C:T	2	545	ENSG00000223573_6
chr19:5518602:G:A	2	544	ENSG00000223573_6
chr19:5211324:T:A	2	543	ENSG00000223573_6
chr19:6050481:G:A	2	542	ENSG00000223573_6
chr19:5484836:T:C	2	541	ENSG00000223573_6
chr19:5455411:T:C	2	540	ENSG00000223573_6
chr19:5619912:T:C	2	539	ENSG00000223573_6
chr19:5876818:G:A	2	538	ENSG00000223573_6
chr19:5396299:T:C	2	537	ENSG00000223573_6
chr19:5391313:C:T	2	536	ENSG00000223573_6
chr19:5062394:T:C	2	535	ENSG00000223573_6
chr19:5175734:G:A	2	534	ENSG00000223573_6
chr19:5203998:G:C	2	533	ENSG00000223573_6
chr19:5780511:T:G	2	532	ENSG00000223573_6
chr19:5448999:G:A	2	531	ENSG00000223573_6
chr19:5832681:A:T	2	530	ENSG00000223573_6
chr19:5694220:C:G	2	529	ENSG00000223573_6
chr19:5735505:G:C	2	528	ENSG00000223573_6
chr19:5349073:G:A	2	527	ENSG00000223573_6
chr19:5395748:G:A	2	526	ENSG00000223573_6
chr19:5225020:A:G	2	525	ENSG00000223573_6
chr19:5289505:G:A	2	524	ENSG00000223573_6
chr19:5355650:G:T	2	523	ENSG00000223573_6
chr19:5341615:TTTG:T	2	522	ENSG00000223573_6
chr19:5464696:A:G	2	521	ENSG00000223573_6
chr19:5503259:A:T	2	520	ENSG00000223573_6
chr19:5492215:C:G	2	519	ENSG00000223573_6
chr19:5355320:T:C	2	518	ENSG00000223573_6
chr19:5332715:T:C	2	517	ENSG00000223573_6
chr19:5371383:A:T	2	516	ENSG00000223573_6
chr19:5772939:G:A	2	515	ENSG00000223573_6
chr19:5708709:C:T	2	514	ENSG00000223573_6
chr19:5066319:G:A	2	513	ENSG00000223573_6
chr19:5890058:T:G	2	512	ENSG00000223573_6
chr19:5435951:A:AT	2	511	ENSG00000223573_6
chr19:5302255:T:C	2	510	ENSG00000223573_6
chr19:5440534:AG:A	2	509	ENSG00000223573_6
chr19:5452938:T:C	2	508	ENSG00000223573_6
chr19:5088916:G:A	2	507	ENSG00000223573_6
chr19:5351600:G:T	2	506	ENSG00000223573_6
chr19:5582016:A:G	2	505	ENSG00000223573_6
chr19:5199519:A:G	2	504	ENSG00000223573_6
chr19:5391911:T:C	2	503	ENSG00000223573_6
chr19:5447576:C:T	2	502	ENSG00000223573_6
chr19:5180414:C:T	2	501	ENSG00000223573_6
chr19:5181872:G:A	2	500	ENSG00000223573_6
chr19:5243691:C:T	2	499	ENSG00000223573_6
chr19:5517394:G:A	2	498	ENSG00000223573_6
chr19:5085474:G:A	2	497	ENSG00000223573_6
chr19:5344212:A:C	2	496	ENSG00000223573_6
chr19:5308033:C:T	2	495	ENSG00000223573_6
chr19:5836953:G:A	2	494	ENSG00000223573_6
chr19:5392584:G:T	2	493	ENSG00000223573_6
chr19:6027517:G:A	2	492	ENSG00000223573_6
chr19:5522345:T:C	2	491	ENSG00000223573_6
chr19:6003668:A:C	2	490	ENSG00000223573_6
chr19:5813220:A:T	2	489	ENSG00000223573_6
chr19:5274975:A:G	2	488	ENSG00000223573_6
chr19:5561065:A:G	2	487	ENSG00000223573_6
chr19:5854962:G:A	2	486	ENSG00000223573_6
chr19:5119904:G:A	2	485	ENSG00000223573_6
chr19:5359590:A:G	2	484	ENSG00000223573_6
chr19:5355343:T:C	2	483	ENSG00000223573_6
chr19:5709691:C:T	2	482	ENSG00000223573_6
chr19:5353975:C:G	2	481	ENSG00000223573_6
chr19:5797188:A:G	2	480	ENSG00000223573_6
chr19:5723288:C:A	2	479	ENSG00000223573_6
chr19:5746848:C:T	2	478	ENSG00000223573_6
chr19:5749573:G:A	2	477	ENSG00000223573_6
chr19:5248277:AC:A	2	476	ENSG00000223573_6
chr19:5876452:CT:C	2	475	ENSG00000223573_6
chr19:5696234:A:G	2	474	ENSG00000223573_6
chr19:5169761:A:G	2	473	ENSG00000223573_6
chr19:5472422:G:C	2	472	ENSG00000223573_6
chr19:5146692:C:T	2	471	ENSG00000223573_6
chr19:5389957:C:T	2	470	ENSG00000223573_6
chr19:5397501:G:A	2	469	ENSG00000223573_6
chr19:5340463:T:C	2	468	ENSG00000223573_6
chr19:5753291:T:C	2	467	ENSG00000223573_6
chr19:5912630:C:G	2	466	ENSG00000223573_6
chr19:5137835:G:A	2	465	ENSG00000223573_6
chr19:5815243:C:T	2	464	ENSG00000223573_6
chr19:5573333:C:T	2	463	ENSG00000223573_6
chr19:5201789:C:T	2	462	ENSG00000223573_6
chr19:5214975:G:A	2	461	ENSG00000223573_6
chr19:5377807:G:A	2	460	ENSG00000223573_6
chr19:5832198:G:A	2	459	ENSG00000223573_6
chr19:5478236:C:G	2	458	ENSG00000223573_6
chr19:5143682:G:C	2	457	ENSG00000223573_6
chr19:5550197:T:C	2	456	ENSG00000223573_6
chr19:5289761:A:G	2	455	ENSG00000223573_6
chr19:5723226:T:C	2	454	ENSG00000223573_6
chr19:5444508:G:A	2	453	ENSG00000223573_6
chr19:6004094:G:A	2	452	ENSG00000223573_6
chr19:5862456:C:T	2	451	ENSG00000223573_6
chr19:5226400:T:C	2	450	ENSG00000223573_6
chr19:5991611:T:C	2	449	ENSG00000223573_6
chr19:5933909:C:T	2	448	ENSG00000223573_6
chr19:5813934:A:G	2	447	ENSG00000223573_6
chr19:5393521:A:G	2	446	ENSG00000223573_6
chr19:5543061:G:A	2	445	ENSG00000223573_6
chr19:5814665:T:C	2	444	ENSG00000223573_6
chr19:5820135:A:G	2	443	ENSG00000223573_6
chr19:5853552:C:G	2	442	ENSG00000223573_6
chr19:5853102:C:A	2	441	ENSG00000223573_6
chr19:5203394:A:T	2	440	ENSG00000223573_6
chr19:5215029:T:G	2	439	ENSG00000223573_6
chr19:5500110:A:T	2	438	ENSG00000223573_6
chr19:5459678:C:A	2	437	ENSG00000223573_6
chr19:5472134:G:A	2	436	ENSG00000223573_6
chr19:5261194:T:A	2	435	ENSG00000223573_6
chr19:5892475:C:T	2	434	ENSG00000223573_6
chr19:5861553:T:A	2	433	ENSG00000223573_6
chr19:5429393:G:A	2	432	ENSG00000223573_6
chr19:5395761:C:T	2	431	ENSG00000223573_6
chr19:5361251:C:T	2	430	ENSG00000223573_6
chr19:5415528:T:A	2	429	ENSG00000223573_6
chr19:5391888:T:C	2	428	ENSG00000223573_6
chr19:5518457:A:G	2	427	ENSG00000223573_6
chr19:5334663:G:A	2	426	ENSG00000223573_6
chr19:5479576:A:T	2	425	ENSG00000223573_6
chr19:5797460:GA:G	2	424	ENSG00000223573_6
chr19:5718055:A:G	2	423	ENSG00000223573_6
chr19:5438176:CT:C	2	422	ENSG00000223573_6
chr19:5769860:A:G	2	421	ENSG00000223573_6
chr19:5303148:T:C	2	420	ENSG00000223573_6
chr19:5823892:G:A	2	419	ENSG00000223573_6
chr19:5122806:A:G	2	418	ENSG00000223573_6
chr19:5351171:C:T	2	417	ENSG00000223573_6
chr19:5357326:T:C	2	416	ENSG00000223573_6
chr19:5835666:G:A	2	415	ENSG00000223573_6
chr19:5194429:G:A	2	414	ENSG00000223573_6
chr19:5428205:G:A	2	413	ENSG00000223573_6
chr19:5059782:AAGCATAG:A	2	412	ENSG00000223573_6
chr19:5897599:T:C	2	411	ENSG00000223573_6
chr19:5184396:G:A	2	410	ENSG00000223573_6
chr19:5851325:A:G	2	409	ENSG00000223573_6
chr19:5990546:C:T	2	408	ENSG00000223573_6
chr19:5352645:G:C	2	407	ENSG00000223573_6
chr19:5778506:A:T	2	406	ENSG00000223573_6
chr19:5187827:T:C	2	405	ENSG00000223573_6
chr19:5986247:C:T	2	404	ENSG00000223573_6
chr19:5210771:G:A	2	403	ENSG00000223573_6
chr19:5811051:A:G	2	402	ENSG00000223573_6
chr19:5260922:A:T	2	401	ENSG00000223573_6
chr19:5323842:A:G	2	400	ENSG00000223573_6
chr19:5328990:T:C	2	399	ENSG00000223573_6
chr19:5375913:C:G	2	398	ENSG00000223573_6
chr19:5193176:CA:C	2	397	ENSG00000223573_6
chr19:5145253:T:C	2	396	ENSG00000223573_6
chr19:5352494:A:G	2	395	ENSG00000223573_6
chr19:5410149:G:A	2	394	ENSG00000223573_6
chr19:5517023:T:C	2	393	ENSG00000223573_6
chr19:5817994:C:T	2	392	ENSG00000223573_6
chr19:5595343:T:C	2	391	ENSG00000223573_6
chr19:5442426:G:A	2	390	ENSG00000223573_6
chr19:5355489:C:T	2	389	ENSG00000223573_6
chr19:5102114:T:C	2	388	ENSG00000223573_6
chr19:5742096:T:C	2	387	ENSG00000223573_6
chr19:5409425:C:T	2	386	ENSG00000223573_6
chr19:5727403:C:CT	2	385	ENSG00000223573_6
chr19:5127957:C:CAT	2	384	ENSG00000223573_6
chr19:5301728:A:G	2	383	ENSG00000223573_6
chr19:5432999:G:A	2	382	ENSG00000223573_6
chr19:5353565:C:A	2	381	ENSG00000223573_6
chr19:5397542:C:T	2	380	ENSG00000223573_6
chr19:5335953:A:C	2	379	ENSG00000223573_6
chr19:5491110:A:C	2	378	ENSG00000223573_6
chr19:5297144:C:T	2	377	ENSG00000223573_6
chr19:5842308:T:A	2	376	ENSG00000223573_6
chr19:5296936:A:G	2	375	ENSG00000223573_6
chr19:6059961:T:TG	2	374	ENSG00000223573_6
chr19:5476366:A:T	2	373	ENSG00000223573_6
chr19:5537666:G:A	2	372	ENSG00000223573_6
chr19:5482856:T:C	2	371	ENSG00000223573_6
chr19:5532645:T:C	2	370	ENSG00000223573_6
chr19:5423177:T:C	2	369	ENSG00000223573_6
chr19:5127886:C:G	2	368	ENSG00000223573_6
chr19:5911957:C:G	2	367	ENSG00000223573_6
chr19:5279363:T:C	2	366	ENSG00000223573_6
chr19:5857058:C:T	2	365	ENSG00000223573_6
chr19:5707193:T:C	2	364	ENSG00000223573_6
chr19:5840650:A:G	2	363	ENSG00000223573_6
chr19:5148372:G:A	2	362	ENSG00000223573_6
chr19:5870168:AATT:A	2	361	ENSG00000223573_6
chr19:5853800:C:A	2	360	ENSG00000223573_6
chr19:5571262:C:T	2	359	ENSG00000223573_6
chr19:5365244:C:T	2	358	ENSG00000223573_6
chr19:5799026:C:T	2	357	ENSG00000223573_6
chr19:5197510:C:G	2	356	ENSG00000223573_6
chr19:5230927:A:G	2	355	ENSG00000223573_6
chr19:5429059:GA:G	2	354	ENSG00000223573_6
chr19:5479573:A:T	2	353	ENSG00000223573_6
chr19:5522314:CT:C	2	352	ENSG00000223573_6
chr19:5174925:T:C	2	351	ENSG00000223573_6
chr19:5396332:T:C	2	350	ENSG00000223573_6
chr19:5860954:TTGA:T	2	349	ENSG00000223573_6
chr19:5761445:C:A	2	348	ENSG00000223573_6
chr19:5477872:T:C	2	347	ENSG00000223573_6
chr19:6019428:G:A	2	346	ENSG00000223573_6
chr19:5559889:G:C	2	345	ENSG00000223573_6
chr19:5424245:T:A	2	344	ENSG00000223573_6
chr19:5749059:C:T	2	343	ENSG00000223573_6
chr19:5273560:T:G	2	342	ENSG00000223573_6
chr19:5458219:G:C	2	341	ENSG00000223573_6
chr19:5847989:T:C	2	340	ENSG00000223573_6
chr19:5343259:C:T	2	339	ENSG00000223573_6
chr19:5562104:G:A	2	338	ENSG00000223573_6
chr19:5333717:A:G	2	337	ENSG00000223573_6
chr19:5436903:G:A	2	336	ENSG00000223573_6
chr19:5059930:A:G	2	335	ENSG00000223573_6
chr19:5197817:T:C	2	334	ENSG00000223573_6
chr19:5809490:T:G	2	333	ENSG00000223573_6
chr19:5487834:T:C	2	332	ENSG00000223573_6
chr19:5301421:T:G	2	331	ENSG00000223573_6
chr19:5497594:T:C	2	330	ENSG00000223573_6
chr19:5284313:C:T	2	329	ENSG00000223573_6
chr19:5856045:T:C	2	328	ENSG00000223573_6
chr19:5847681:C:T	2	327	ENSG00000223573_6
chr19:5845963:A:G	2	326	ENSG00000223573_6
chr19:6048707:T:G	2	325	ENSG00000223573_6
chr19:5158771:G:A	2	324	ENSG00000223573_6
chr19:5888156:G:A	2	323	ENSG00000223573_6
chr19:5386103:C:G	2	322	ENSG00000223573_6
chr19:5058346:C:G	2	321	ENSG00000223573_6
chr19:5461552:T:G	2	320	ENSG00000223573_6
chr19:5333949:T:C	2	319	ENSG00000223573_6
chr19:5431940:G:A	2	318	ENSG00000223573_6
chr19:5518079:T:C	2	317	ENSG00000223573_6
chr19:5867737:G:T	2	316	ENSG00000223573_6
chr19:5590916:A:G	2	315	ENSG00000223573_6
chr19:5424024:C:T	2	314	ENSG00000223573_6
chr19:5833611:T:C	2	313	ENSG00000223573_6
chr19:5417932:T:C	2	312	ENSG00000223573_6
chr19:5354085:C:T	2	311	ENSG00000223573_6
chr19:5292198:T:C	2	310	ENSG00000223573_6
chr19:5423172:T:G	2	309	ENSG00000223573_6
chr19:5591271:G:A	2	308	ENSG00000223573_6
chr19:5494348:A:G	2	307	ENSG00000223573_6
chr19:5742157:CGT:C	2	306	ENSG00000223573_6
chr19:5853134:T:C	2	305	ENSG00000223573_6
chr19:5452665:C:T	2	304	ENSG00000223573_6
chr19:5247442:G:A	2	303	ENSG00000223573_6
chr19:5870593:C:A	2	302	ENSG00000223573_6
chr19:5062803:T:C	2	301	ENSG00000223573_6
chr19:5817630:AAGGCAGGC:A	2	300	ENSG00000223573_6
chr19:5757259:G:T	2	299	ENSG00000223573_6
chr19:5453605:T:A	2	298	ENSG00000223573_6
chr19:5476852:A:T	2	297	ENSG00000223573_6
chr19:5517908:G:C	2	296	ENSG00000223573_6
chr19:5095783:G:A	2	295	ENSG00000223573_6
chr19:5867166:G:A	2	294	ENSG00000223573_6
chr19:5090941:G:A	2	293	ENSG00000223573_6
chr19:5198983:A:T	2	292	ENSG00000223573_6
chr19:5854224:A:C	2	291	ENSG00000223573_6
chr19:5267307:G:C	2	290	ENSG00000223573_6
chr19:5536993:G:A	2	289	ENSG00000223573_6
chr19:5423632:C:T	2	288	ENSG00000223573_6
chr19:5268045:C:T	2	287	ENSG00000223573_6
chr19:5394290:T:A	2	286	ENSG00000223573_6
chr19:5853512:T:C	2	285	ENSG00000223573_6
chr19:5268187:A:T	2	284	ENSG00000223573_6
chr19:5478213:G:A	2	283	ENSG00000223573_6
chr19:5086968:C:G	2	282	ENSG00000223573_6
chr19:6003515:A:G	2	281	ENSG00000223573_6
chr19:5180930:T:C	2	280	ENSG00000223573_6
chr19:5091836:T:C	2	279	ENSG00000223573_6
chr19:5280259:G:T	2	278	ENSG00000223573_6
chr19:5357703:T:C	2	277	ENSG00000223573_6
chr19:5268447:G:C	2	276	ENSG00000223573_6
chr19:5185748:C:T	2	275	ENSG00000223573_6
chr19:5420791:G:A	2	274	ENSG00000223573_6
chr19:5439538:T:C	2	273	ENSG00000223573_6
chr19:5293037:C:T	2	272	ENSG00000223573_6
chr19:5868564:A:G	2	271	ENSG00000223573_6
chr19:5769914:T:C	2	270	ENSG00000223573_6
chr19:5866062:A:C	2	269	ENSG00000223573_6
chr19:5965377:T:C	2	268	ENSG00000223573_6
chr19:5819217:ATGCAGTGGGGATAAGGGTATTACT:A	2	267	ENSG00000223573_6
chr19:5852843:G:A	2	266	ENSG00000223573_6
chr19:5265211:G:A	2	265	ENSG00000223573_6
chr19:5258845:G:T	2	264	ENSG00000223573_6
chr19:5490273:T:C	2	263	ENSG00000223573_6
chr19:5413523:T:A	2	262	ENSG00000223573_6
chr19:5336028:A:G	2	261	ENSG00000223573_6
chr19:5290086:G:C	2	260	ENSG00000223573_6
chr19:5329027:G:A	2	259	ENSG00000223573_6
chr19:5468370:A:G	2	258	ENSG00000223573_6
chr19:5850486:C:G	2	257	ENSG00000223573_6
chr19:5828765:G:C	2	256	ENSG00000223573_6
chr19:5868298:A:G	2	255	ENSG00000223573_6
chr19:5061041:C:T	2	254	ENSG00000223573_6
chr19:5066976:G:C	2	253	ENSG00000223573_6
chr19:5372970:C:T	2	252	ENSG00000223573_6
chr19:5976749:T:C	2	251	ENSG00000223573_6
chr19:5962420:T:TCG	2	250	ENSG00000223573_6
chr19:5498960:C:G	2	249	ENSG00000223573_6
chr19:5216272:G:C	2	248	ENSG00000223573_6
chr19:5312166:T:C	2	247	ENSG00000223573_6
chr19:5753105:C:T	2	246	ENSG00000223573_6
chr19:5254959:T:C	2	245	ENSG00000223573_6
chr19:5750260:A:G	2	244	ENSG00000223573_6
chr19:5529602:T:G	2	243	ENSG00000223573_6
chr19:5661506:A:G	2	242	ENSG00000223573_6
chr19:5384592:T:A	2	241	ENSG00000223573_6
chr19:5745201:G:T	2	240	ENSG00000223573_6
chr19:5065202:C:G	2	239	ENSG00000223573_6
chr19:5461663:T:G	2	238	ENSG00000223573_6
chr19:5348775:G:A	2	237	ENSG00000223573_6
chr19:5853385:C:T	2	236	ENSG00000223573_6
chr19:5465751:C:A	2	235	ENSG00000223573_6
chr19:5168964:G:C	2	234	ENSG00000223573_6
chr19:5738767:G:A	2	233	ENSG00000223573_6
chr19:5867902:G:A	2	232	ENSG00000223573_6
chr19:5923118:GTGGGCCCAGCCCTTGCGGT:G	2	231	ENSG00000223573_6
chr19:5166403:G:A	2	230	ENSG00000223573_6
chr19:5402066:GA:G	2	229	ENSG00000223573_6
chr19:5555770:G:A	2	228	ENSG00000223573_6
chr19:5586868:C:T	2	227	ENSG00000223573_6
chr19:5225791:G:A	2	226	ENSG00000223573_6
chr19:5552772:T:A	2	225	ENSG00000223573_6
chr19:5411801:G:T	2	224	ENSG00000223573_6
chr19:5508384:TA:T	2	223	ENSG00000223573_6
chr19:5233013:A:G	2	222	ENSG00000223573_6
chr19:5367552:A:C	2	221	ENSG00000223573_6
chr19:5907347:T:C	2	220	ENSG00000223573_6
chr19:5277877:C:G	2	219	ENSG00000223573_6
chr19:5469096:C:T	2	218	ENSG00000223573_6
chr19:5190977:A:G	2	217	ENSG00000223573_6
chr19:5528236:C:T	2	216	ENSG00000223573_6
chr19:5817207:A:G	2	215	ENSG00000223573_6
chr19:5853428:C:T	2	214	ENSG00000223573_6
chr19:5567590:C:T	2	213	ENSG00000223573_6
chr19:5871651:G:A	2	212	ENSG00000223573_6
chr19:5246706:C:T	2	211	ENSG00000223573_6
chr19:5722324:T:G	2	210	ENSG00000223573_6
chr19:5438140:A:T	2	209	ENSG00000223573_6
chr19:5238760:G:A	2	208	ENSG00000223573_6
chr19:5599141:G:A	2	207	ENSG00000223573_6
chr19:5511911:A:G	2	206	ENSG00000223573_6
chr19:5979958:C:T	2	205	ENSG00000223573_6
chr19:5861404:G:C	2	204	ENSG00000223573_6
chr19:5270429:T:G	2	203	ENSG00000223573_6
chr19:5271124:T:C	2	202	ENSG00000223573_6
chr19:5425784:T:C	2	201	ENSG00000223573_6
chr19:5215463:G:A	2	200	ENSG00000223573_6
chr19:5514201:A:T	2	199	ENSG00000223573_6
chr19:5476323:GA:G	2	198	ENSG00000223573_6
chr19:5852997:A:C	2	197	ENSG00000223573_6
chr19:5478299:C:A	2	196	ENSG00000223573_6
chr19:5534275:G:T	2	195	ENSG00000223573_6
chr19:5206234:TTTTG:T	2	194	ENSG00000223573_6
chr19:5492610:T:C	2	193	ENSG00000223573_6
chr19:5306396:C:G	2	192	ENSG00000223573_6
chr19:5858360:C:T	2	191	ENSG00000223573_6
chr19:5853478:T:C	2	190	ENSG00000223573_6
chr19:5345474:A:G	2	189	ENSG00000223573_6
chr19:5346897:G:C	2	188	ENSG00000223573_6
chr19:5402179:T:C	2	187	ENSG00000223573_6
chr19:5397372:C:T	2	186	ENSG00000223573_6
chr19:5221834:A:G	2	185	ENSG00000223573_6
chr19:5854990:G:A	2	184	ENSG00000223573_6
chr19:5834366:C:A	2	183	ENSG00000223573_6
chr19:5444440:T:C	2	182	ENSG00000223573_6
chr19:5979809:C:T	2	181	ENSG00000223573_6
chr19:5519889:G:A	2	180	ENSG00000223573_6
chr19:5856062:G:C	2	179	ENSG00000223573_6
chr19:5391917:G:C	2	178	ENSG00000223573_6
chr19:5456439:T:C	2	177	ENSG00000223573_6
chr19:5437266:C:T	2	176	ENSG00000223573_6
chr19:5190232:G:C	2	175	ENSG00000223573_6
chr19:5743317:G:A	2	174	ENSG00000223573_6
chr19:5709401:C:T	2	173	ENSG00000223573_6
chr19:5489642:C:T	2	172	ENSG00000223573_6
chr19:5697750:CTGTCCT:C	2	171	ENSG00000223573_6
chr19:5440576:C:A	2	170	ENSG00000223573_6
chr19:5396346:G:T	2	169	ENSG00000223573_6
chr19:5389808:T:A	2	168	ENSG00000223573_6
chr19:5427273:C:A	2	167	ENSG00000223573_6
chr19:5324705:G:A	2	166	ENSG00000223573_6
chr19:5429648:G:A	2	165	ENSG00000223573_6
chr19:5456919:A:C	2	164	ENSG00000223573_6
chr19:5544419:C:CT	2	163	ENSG00000223573_6
chr19:5836845:AAAAT:A	2	162	ENSG00000223573_6
chr19:5150923:T:G	2	161	ENSG00000223573_6
chr19:5784303:G:A	2	160	ENSG00000223573_6
chr19:5843598:T:C	2	159	ENSG00000223573_6
chr19:5119373:C:T	2	158	ENSG00000223573_6
chr19:5531540:T:C	2	157	ENSG00000223573_6
chr19:5531293:A:G	2	156	ENSG00000223573_6
chr19:5091321:T:G	2	155	ENSG00000223573_6
chr19:5253421:A:G	2	154	ENSG00000223573_6
chr19:5455965:C:T	2	153	ENSG00000223573_6
chr19:5385990:C:A	2	152	ENSG00000223573_6
chr19:5330757:T:C	2	151	ENSG00000223573_6
chr19:5770652:G:A	2	150	ENSG00000223573_6
chr19:5397751:T:C	2	149	ENSG00000223573_6
chr19:5193003:C:T	2	148	ENSG00000223573_6
chr19:5407192:A:G	2	147	ENSG00000223573_6
chr19:5552891:T:C	2	146	ENSG00000223573_6
chr19:5820546:C:A	2	145	ENSG00000223573_6
chr19:5538777:G:A	2	144	ENSG00000223573_6
chr19:5554310:G:A	2	143	ENSG00000223573_6
chr19:6041209:C:T	2	142	ENSG00000223573_6
chr19:5568593:G:T	2	141	ENSG00000223573_6
chr19:5805647:A:G	2	140	ENSG00000223573_6
chr19:5401032:C:A	2	139	ENSG00000223573_6
chr19:5377026:T:C	2	138	ENSG00000223573_6
chr19:5298916:C:G	2	137	ENSG00000223573_6
chr19:5394270:T:C	2	136	ENSG00000223573_6
chr19:5320686:A:G	2	135	ENSG00000223573_6
chr19:5206664:C:T	2	134	ENSG00000223573_6
chr19:5705636:G:A	2	133	ENSG00000223573_6
chr19:5436772:A:C	2	132	ENSG00000223573_6
chr19:5336378:C:T	2	131	ENSG00000223573_6
chr19:5434169:A:C	2	130	ENSG00000223573_6
chr19:5305519:C:T	2	129	ENSG00000223573_6
chr19:5866829:T:C	2	128	ENSG00000223573_6
chr19:5759405:A:T	2	127	ENSG00000223573_6
chr19:5855318:G:T	2	126	ENSG00000223573_6
chr19:5753335:T:C	2	125	ENSG00000223573_6
chr19:5885516:T:C	2	124	ENSG00000223573_6
chr19:5066984:T:C	2	123	ENSG00000223573_6
chr19:5481410:T:TA	2	122	ENSG00000223573_6
chr19:5372995:A:G	2	121	ENSG00000223573_6
chr19:5431177:C:A	2	120	ENSG00000223573_6
chr19:5410714:TTTTG:T	2	119	ENSG00000223573_6
chr19:5398787:A:G	2	118	ENSG00000223573_6
chr19:5844781:A:C	2	117	ENSG00000223573_6
chr19:5878347:C:T	2	116	ENSG00000223573_6
chr19:5440627:G:A	2	115	ENSG00000223573_6
chr19:5442324:C:T	2	114	ENSG00000223573_6
chr19:5476672:C:A	2	113	ENSG00000223573_6
chr19:5468908:C:G	2	112	ENSG00000223573_6
chr19:5301970:G:A	2	111	ENSG00000223573_6
chr19:5242201:TA:T	2	110	ENSG00000223573_6
chr19:5435446:C:T	2	109	ENSG00000223573_6
chr19:5853524:A:G	2	108	ENSG00000223573_6
chr19:5474653:T:C	2	107	ENSG00000223573_6
chr19:5193379:G:A	2	106	ENSG00000223573_6
chr19:5075023:C:T	2	105	ENSG00000223573_6
chr19:5452477:A:G	2	104	ENSG00000223573_6
chr19:5466034:C:T	2	103	ENSG00000223573_6
chr19:5355426:T:C	2	102	ENSG00000223573_6
chr19:5990759:G:C	2	101	ENSG00000223573_6
chr19:5362336:C:A	2	100	ENSG00000223573_6
chr19:5088507:G:A	2	99	ENSG00000223573_6
chr19:5478672:T:C	2	98	ENSG00000223573_6
chr19:5559105:C:T	2	97	ENSG00000223573_6
chr19:5820604:G:C	2	96	ENSG00000223573_6
chr19:5685746:GA:G	2	95	ENSG00000223573_6
chr19:5392122:G:A	2	94	ENSG00000223573_6
chr19:5619315:T:G	2	93	ENSG00000223573_6
chr19:5417823:A:T	2	92	ENSG00000223573_6
chr19:5813508:A:C	2	91	ENSG00000223573_6
chr19:5455785:A:G	2	90	ENSG00000223573_6
chr19:5460449:C:A	2	89	ENSG00000223573_6
chr19:5455252:A:G	2	88	ENSG00000223573_6
chr19:5352898:G:A	2	87	ENSG00000223573_6
chr19:5352857:C:T	2	86	ENSG00000223573_6
chr19:5386878:G:A	2	85	ENSG00000223573_6
chr19:5247054:G:A	2	84	ENSG00000223573_6
chr19:5199174:C:T	2	83	ENSG00000223573_6
chr19:5800262:T:C	2	82	ENSG00000223573_6
chr19:5101275:G:T	2	81	ENSG00000223573_6
chr19:5402575:A:G	2	80	ENSG00000223573_6
chr19:5552479:C:G	2	79	ENSG00000223573_6
chr19:5178268:G:A	2	78	ENSG00000223573_6
chr19:5402951:C:T	2	77	ENSG00000223573_6
chr19:5857587:G:T	2	76	ENSG00000223573_6
chr19:5242437:T:C	2	75	ENSG00000223573_6
chr19:5325426:T:C	2	74	ENSG00000223573_6
chr19:5856563:C:T	2	73	ENSG00000223573_6
chr19:5189257:T:C	2	72	ENSG00000223573_6
chr19:5764461:G:A	2	71	ENSG00000223573_6
chr19:5419212:C:T	2	70	ENSG00000223573_6
chr19:5276812:G:A	2	69	ENSG00000223573_6
chr19:5418702:C:A	2	68	ENSG00000223573_6
chr19:5515217:C:T	2	67	ENSG00000223573_6
chr19:5406343:C:G	2	66	ENSG00000223573_6
chr19:5260868:GT:G	2	65	ENSG00000223573_6
chr19:5238281:A:G	2	64	ENSG00000223573_6
chr19:5394095:A:G	2	63	ENSG00000223573_6
chr19:5489468:T:G	2	62	ENSG00000223573_6
chr19:5892422:C:T	2	61	ENSG00000223573_6
chr19:5590995:T:C	2	60	ENSG00000223573_6
chr19:5822697:C:G	2	59	ENSG00000223573_6
chr19:5434163:T:G	2	58	ENSG00000223573_6
chr19:6060630:A:G	2	57	ENSG00000223573_6
chr19:5391293:A:G	2	56	ENSG00000223573_6
chr19:5494274:C:A	2	55	ENSG00000223573_6
chr19:5430076:C:A	2	54	ENSG00000223573_6
chr19:5512368:T:C	2	53	ENSG00000223573_6
chr19:5898622:C:T	2	52	ENSG00000223573_6
chr19:5296409:A:G	2	51	ENSG00000223573_6
chr19:5852932:A:AT	2	50	ENSG00000223573_6
chr19:5504045:C:A	2	49	ENSG00000223573_6
chr19:5352513:G:A	2	48	ENSG00000223573_6
chr19:5859657:A:G	2	47	ENSG00000223573_6
chr19:5768920:G:A	2	46	ENSG00000223573_6
chr19:5637951:T:C	2	45	ENSG00000223573_6
chr19:5311401:T:G	2	44	ENSG00000223573_6
chr19:5228414:T:C	2	43	ENSG00000223573_6
chr19:5409990:G:A	2	42	ENSG00000223573_6
chr19:5086797:C:G	2	41	ENSG00000223573_6
chr19:5269447:T:C	2	40	ENSG00000223573_6
chr19:5080189:C:T	2	39	ENSG00000223573_6
chr19:5817951:T:C	2	38	ENSG00000223573_6
chr19:5853422:C:T	2	37	ENSG00000223573_6
chr19:5320627:T:C	2	36	ENSG00000223573_6
chr19:5400145:CA:C	2	35	ENSG00000223573_6
chr19:5372385:T:C	2	34	ENSG00000223573_6
chr19:5493888:C:T	2	33	ENSG00000223573_6
chr19:5362292:G:A	2	32	ENSG00000223573_6
chr19:5996753:T:C	2	31	ENSG00000223573_6
chr19:5547435:T:C	2	30	ENSG00000223573_6
chr19:5530007:C:T	2	29	ENSG00000223573_6
chr19:5469478:C:A	2	28	ENSG00000223573_6
chr19:5301270:G:GCCCA	2	27	ENSG00000223573_6
chr19:5564229:T:A	2	26	ENSG00000223573_6
chr19:5442090:T:C	2	25	ENSG00000223573_6
chr19:5267740:C:T	2	24	ENSG00000223573_6
chr19:5127387:C:T	2	23	ENSG00000223573_6
chr19:5801442:A:G	2	22	ENSG00000223573_6
chr19:5543806:G:A	2	21	ENSG00000223573_6
chr19:5554891:GAAAGA:G	2	20	ENSG00000223573_6
chr19:5426438:T:C	2	19	ENSG00000223573_6
chr19:5311319:C:T	2	18	ENSG00000223573_6
chr19:5745247:G:A	2	17	ENSG00000223573_6
chr19:5511829:C:A	2	16	ENSG00000223573_6
chr19:5180308:C:T	2	15	ENSG00000223573_6
chr19:5213633:ATATAACATATGCTTAATG:A	2	14	ENSG00000223573_6
chr19:5391492:GT:G	2	13	ENSG00000223573_6
chr19:5750702:T:A	2	12	ENSG00000223573_6
chr19:5253785:C:A	2	11	ENSG00000223573_6
chr19:5536409:G:A	2	10	ENSG00000223573_6
chr19:5297453:G:A	2	9	ENSG00000223573_6
chr19:5385727:A:G	2	8	ENSG00000223573_6
chr19:5564514:GT:G	2	7	ENSG00000223573_6
chr19:5810373:G:A	2	6	ENSG00000223573_6
chr19:5416277:T:C	2	5	ENSG00000223573_6
chr19:5458871:C:T	2	4	ENSG00000223573_6
chr19:5854957:G:A	2	3	ENSG00000223573_6
chr19:5875472:G:A	2	2	ENSG00000223573_6
chr19:5348280:TA:T	2	1	ENSG00000223573_6
chr19:6027414:G:A	3	4423	ENSG00000223573_6
chr19:5398356:C:T	3	4422	ENSG00000223573_6
chr19:5198299:T:C	3	4421	ENSG00000223573_6
chr19:5346055:A:G	3	4420	ENSG00000223573_6
chr19:5975530:A:G	3	4419	ENSG00000223573_6
chr19:6037350:T:C	3	4418	ENSG00000223573_6
chr19:6035916:A:G	3	4417	ENSG00000223573_6
chr19:5639731:C:T	3	4416	ENSG00000223573_6
chr19:5638876:C:T	3	4415	ENSG00000223573_6
chr19:5638197:C:G	3	4414	ENSG00000223573_6
chr19:5865957:T:G	3	4413	ENSG00000223573_6
chr19:5635650:T:C	3	4412	ENSG00000223573_6
chr19:5633702:C:T	3	4411	ENSG00000223573_6
chr19:5632435:T:C	3	4410	ENSG00000223573_6
chr19:5630416:T:C	3	4409	ENSG00000223573_6
chr19:5936101:G:A	3	4408	ENSG00000223573_6
chr19:5204478:C:T	3	4407	ENSG00000223573_6
chr19:5978185:T:C	3	4406	ENSG00000223573_6
chr19:5622451:T:C	3	4405	ENSG00000223573_6
chr19:6033523:T:A	3	4404	ENSG00000223573_6
chr19:5645433:G:A	3	4403	ENSG00000223573_6
chr19:5197580:AAAAT:A	3	4402	ENSG00000223573_6
chr19:5645782:G:A	3	4401	ENSG00000223573_6
chr19:6038232:C:T	3	4400	ENSG00000223573_6
chr19:6041336:G:C	3	4399	ENSG00000223573_6
chr19:5864853:C:T	3	4398	ENSG00000223573_6
chr19:5662595:G:A	3	4397	ENSG00000223573_6
chr19:5662265:G:A	3	4396	ENSG00000223573_6
chr19:5190200:C:T	3	4395	ENSG00000223573_6
chr19:5941349:C:G	3	4394	ENSG00000223573_6
chr19:5659906:G:A	3	4393	ENSG00000223573_6
chr19:5659387:C:CT	3	4392	ENSG00000223573_6
chr19:5940334:G:A	3	4391	ENSG00000223573_6
chr19:5622342:G:A	3	4390	ENSG00000223573_6
chr19:5940137:T:G	3	4389	ENSG00000223573_6
chr19:5656294:G:T	3	4388	ENSG00000223573_6
chr19:5655182:A:G	3	4387	ENSG00000223573_6
chr19:5653725:A:C	3	4386	ENSG00000223573_6
chr19:5652505:G:A	3	4385	ENSG00000223573_6
chr19:5652049:C:T	3	4384	ENSG00000223573_6
chr19:5649705:C:T	3	4383	ENSG00000223573_6
chr19:5196291:T:A	3	4382	ENSG00000223573_6
chr19:5648329:T:A	3	4381	ENSG00000223573_6
chr19:5647661:T:C	3	4380	ENSG00000223573_6
chr19:5658115:A:T	3	4379	ENSG00000223573_6
chr19:5664601:G:A	3	4378	ENSG00000223573_6
chr19:5621914:T:C	3	4377	ENSG00000223573_6
chr19:5615102:C:T	3	4376	ENSG00000223573_6
chr19:5590280:G:T	3	4375	ENSG00000223573_6
chr19:5590017:A:G	3	4374	ENSG00000223573_6
chr19:5871123:C:T	3	4373	ENSG00000223573_6
chr19:5404436:T:C	3	4372	ENSG00000223573_6
chr19:5587133:T:C	3	4371	ENSG00000223573_6
chr19:5871356:G:A	3	4370	ENSG00000223573_6
chr19:5216418:C:G	3	4369	ENSG00000223573_6
chr19:5216503:ACACATACACAC:A	3	4368	ENSG00000223573_6
chr19:5585564:G:C	3	4367	ENSG00000223573_6
chr19:5405782:G:A	3	4366	ENSG00000223573_6
chr19:5217285:G:A	3	4365	ENSG00000223573_6
chr19:5218202:T:TTA	3	4364	ENSG00000223573_6
chr19:5218723:A:G	3	4363	ENSG00000223573_6
chr19:5405930:G:T	3	4362	ENSG00000223573_6
chr19:5219299:A:G	3	4361	ENSG00000223573_6
chr19:6026622:G:A	3	4360	ENSG00000223573_6
chr19:5219917:G:A	3	4359	ENSG00000223573_6
chr19:5578432:G:A	3	4358	ENSG00000223573_6
chr19:5871644:T:C	3	4357	ENSG00000223573_6
chr19:5214133:T:C	3	4356	ENSG00000223573_6
chr19:5590685:A:G	3	4355	ENSG00000223573_6
chr19:5363998:T:G	3	4354	ENSG00000223573_6
chr19:6028489:A:G	3	4353	ENSG00000223573_6
chr19:5612110:C:T	3	4352	ENSG00000223573_6
chr19:5608886:G:C	3	4351	ENSG00000223573_6
chr19:6031383:CT:C	3	4350	ENSG00000223573_6
chr19:5606175:G:A	3	4349	ENSG00000223573_6
chr19:5933886:G:A	3	4348	ENSG00000223573_6
chr19:6029199:C:T	3	4347	ENSG00000223573_6
chr19:5601453:G:A	3	4346	ENSG00000223573_6
chr19:5212256:G:A	3	4345	ENSG00000223573_6
chr19:5868354:C:T	3	4344	ENSG00000223573_6
chr19:5619912:T:C	3	4343	ENSG00000223573_6
chr19:5980724:C:G	3	4342	ENSG00000223573_6
chr19:5868563:G:A	3	4341	ENSG00000223573_6
chr19:5596945:T:C	3	4340	ENSG00000223573_6
chr19:5212888:C:T	3	4339	ENSG00000223573_6
chr19:5594552:GC:G	3	4338	ENSG00000223573_6
chr19:5212920:G:T	3	4337	ENSG00000223573_6
chr19:5593124:C:T	3	4336	ENSG00000223573_6
chr19:5869890:C:T	3	4335	ENSG00000223573_6
chr19:5591026:A:C	3	4334	ENSG00000223573_6
chr19:5870565:G:A	3	4333	ENSG00000223573_6
chr19:5868487:G:A	3	4332	ENSG00000223573_6
chr19:6043051:C:T	3	4331	ENSG00000223573_6
chr19:5664805:G:A	3	4330	ENSG00000223573_6
chr19:5666326:C:G	3	4329	ENSG00000223573_6
chr19:5700506:TC:T	3	4328	ENSG00000223573_6
chr19:5862024:A:G	3	4327	ENSG00000223573_6
chr19:5156693:C:T	3	4326	ENSG00000223573_6
chr19:5862026:C:G	3	4325	ENSG00000223573_6
chr19:5946189:C:T	3	4324	ENSG00000223573_6
chr19:5945976:C:T	3	4323	ENSG00000223573_6
chr19:5158155:G:A	3	4322	ENSG00000223573_6
chr19:5158608:C:T	3	4321	ENSG00000223573_6
chr19:5697768:C:T	3	4320	ENSG00000223573_6
chr19:5389322:G:A	3	4319	ENSG00000223573_6
chr19:5697767:T:C	3	4318	ENSG00000223573_6
chr19:5697750:CTGTCCT:C	3	4317	ENSG00000223573_6
chr19:5697512:G:C	3	4316	ENSG00000223573_6
chr19:5161975:A:T	3	4315	ENSG00000223573_6
chr19:5389837:A:G	3	4314	ENSG00000223573_6
chr19:5163367:A:G	3	4313	ENSG00000223573_6
chr19:5390869:C:G	3	4312	ENSG00000223573_6
chr19:5164935:C:T	3	4311	ENSG00000223573_6
chr19:5945768:C:T	3	4310	ENSG00000223573_6
chr19:5155918:A:G	3	4309	ENSG00000223573_6
chr19:5861928:C:T	3	4308	ENSG00000223573_6
chr19:5946255:C:T	3	4307	ENSG00000223573_6
chr19:5861870:G:A	3	4306	ENSG00000223573_6
chr19:5711764:G:A	3	4305	ENSG00000223573_6
chr19:5148638:G:A	3	4304	ENSG00000223573_6
chr19:5708267:G:A	3	4303	ENSG00000223573_6
chr19:5708140:A:G	3	4302	ENSG00000223573_6
chr19:5707417:C:T	3	4301	ENSG00000223573_6
chr19:6048960:G:T	3	4300	ENSG00000223573_6
chr19:5706634:G:A	3	4299	ENSG00000223573_6
chr19:5706384:G:A	3	4298	ENSG00000223573_6
chr19:5706335:G:A	3	4297	ENSG00000223573_6
chr19:5695655:T:C	3	4296	ENSG00000223573_6
chr19:5946875:G:A	3	4295	ENSG00000223573_6
chr19:5151309:AC:A	3	4294	ENSG00000223573_6
chr19:5861200:A:T	3	4293	ENSG00000223573_6
chr19:5386027:G:A	3	4292	ENSG00000223573_6
chr19:5704657:A:G	3	4291	ENSG00000223573_6
chr19:5703070:A:G	3	4290	ENSG00000223573_6
chr19:5154706:G:A	3	4289	ENSG00000223573_6
chr19:5702497:C:G	3	4288	ENSG00000223573_6
chr19:5154851:T:C	3	4287	ENSG00000223573_6
chr19:5702311:G:A	3	4286	ENSG00000223573_6
chr19:5151058:G:A	3	4285	ENSG00000223573_6
chr19:5695647:T:C	3	4284	ENSG00000223573_6
chr19:5167902:C:A	3	4283	ENSG00000223573_6
chr19:6046753:T:C	3	4282	ENSG00000223573_6
chr19:6046442:G:A	3	4281	ENSG00000223573_6
chr19:6045669:T:G	3	4280	ENSG00000223573_6
chr19:5679248:G:C	3	4279	ENSG00000223573_6
chr19:5677230:C:T	3	4278	ENSG00000223573_6
chr19:5675806:G:A	3	4277	ENSG00000223573_6
chr19:5179138:A:C	3	4276	ENSG00000223573_6
chr19:6044956:G:A	3	4275	ENSG00000223573_6
chr19:5942367:C:T	3	4274	ENSG00000223573_6
chr19:5674234:G:A	3	4273	ENSG00000223573_6
chr19:5178124:G:A	3	4272	ENSG00000223573_6
chr19:5673569:G:A	3	4271	ENSG00000223573_6
chr19:5672841:C:T	3	4270	ENSG00000223573_6
chr19:6044538:C:T	3	4269	ENSG00000223573_6
chr19:5672530:G:A	3	4268	ENSG00000223573_6
chr19:5671866:G:A	3	4267	ENSG00000223573_6
chr19:6044033:T:A	3	4266	ENSG00000223573_6
chr19:5184907:A:G	3	4265	ENSG00000223573_6
chr19:5942217:G:A	3	4264	ENSG00000223573_6
chr19:5186599:G:A	3	4263	ENSG00000223573_6
chr19:5864639:T:C	3	4262	ENSG00000223573_6
chr19:5672858:A:G	3	4261	ENSG00000223573_6
chr19:6025715:T:C	3	4260	ENSG00000223573_6
chr19:5178123:C:T	3	4259	ENSG00000223573_6
chr19:5176771:C:T	3	4258	ENSG00000223573_6
chr19:5169050:C:T	3	4257	ENSG00000223573_6
chr19:5944930:T:C	3	4256	ENSG00000223573_6
chr19:5693088:G:A	3	4255	ENSG00000223573_6
chr19:5692643:GCACAGCCCCAC:G	3	4254	ENSG00000223573_6
chr19:5170913:G:T	3	4253	ENSG00000223573_6
chr19:5863514:T:C	3	4252	ENSG00000223573_6
chr19:5690062:G:T	3	4251	ENSG00000223573_6
chr19:5690011:A:G	3	4250	ENSG00000223573_6
chr19:5173689:G:A	3	4249	ENSG00000223573_6
chr19:5177374:GGAAA:G	3	4248	ENSG00000223573_6
chr19:5863516:C:T	3	4247	ENSG00000223573_6
chr19:5863517:A:G	3	4246	ENSG00000223573_6
chr19:6046587:C:A	3	4245	ENSG00000223573_6
chr19:5686311:AG:A	3	4244	ENSG00000223573_6
chr19:5684637:TGCGGTGGTTCATGGAGCC:T	3	4243	ENSG00000223573_6
chr19:5683502:A:G	3	4242	ENSG00000223573_6
chr19:5863908:G:A	3	4241	ENSG00000223573_6
chr19:5175866:A:G	3	4240	ENSG00000223573_6
chr19:5942440:T:C	3	4239	ENSG00000223573_6
chr19:5681972:A:G	3	4238	ENSG00000223573_6
chr19:5174043:G:A	3	4237	ENSG00000223573_6
chr19:6025234:G:A	3	4236	ENSG00000223573_6
chr19:5577082:G:A	3	4235	ENSG00000223573_6
chr19:5571534:C:T	3	4234	ENSG00000223573_6
chr19:5898905:G:A	3	4233	ENSG00000223573_6
chr19:5988017:G:A	3	4232	ENSG00000223573_6
chr19:5473184:G:C	3	4231	ENSG00000223573_6
chr19:5417773:C:A	3	4230	ENSG00000223573_6
chr19:5900004:G:A	3	4229	ENSG00000223573_6
chr19:5302784:G:A	3	4228	ENSG00000223573_6
chr19:5469340:G:A	3	4227	ENSG00000223573_6
chr19:5303957:T:C	3	4226	ENSG00000223573_6
chr19:5303990:G:C	3	4225	ENSG00000223573_6
chr19:5466777:G:C	3	4224	ENSG00000223573_6
chr19:5418174:T:C	3	4223	ENSG00000223573_6
chr19:5994209:G:A	3	4222	ENSG00000223573_6
chr19:5305989:T:C	3	4221	ENSG00000223573_6
chr19:5901907:G:A	3	4220	ENSG00000223573_6
chr19:5466187:C:T	3	4219	ENSG00000223573_6
chr19:5902139:C:A	3	4218	ENSG00000223573_6
chr19:5902260:C:T	3	4217	ENSG00000223573_6
chr19:5309177:TG:T	3	4216	ENSG00000223573_6
chr19:5923944:A:G	3	4215	ENSG00000223573_6
chr19:5300912:T:C	3	4214	ENSG00000223573_6
chr19:5898179:C:A	3	4213	ENSG00000223573_6
chr19:5897964:C:T	3	4212	ENSG00000223573_6
chr19:5897106:T:C	3	4211	ENSG00000223573_6
chr19:5497153:G:A	3	4210	ENSG00000223573_6
chr19:5497144:T:C	3	4209	ENSG00000223573_6
chr19:5497018:G:A	3	4208	ENSG00000223573_6
chr19:5496667:G:A	3	4207	ENSG00000223573_6
chr19:5887316:C:A	3	4206	ENSG00000223573_6
chr19:5496086:T:C	3	4205	ENSG00000223573_6
chr19:5887744:C:T	3	4204	ENSG00000223573_6
chr19:5494945:C:T	3	4203	ENSG00000223573_6
chr19:5415501:T:C	3	4202	ENSG00000223573_6
chr19:5459269:G:A	3	4201	ENSG00000223573_6
chr19:5493146:C:A	3	4200	ENSG00000223573_6
chr19:5890644:T:C	3	4199	ENSG00000223573_6
chr19:5334352:T:C	3	4198	ENSG00000223573_6
chr19:5487189:C:T	3	4197	ENSG00000223573_6
chr19:5484826:G:T	3	4196	ENSG00000223573_6
chr19:5484436:C:A	3	4195	ENSG00000223573_6
chr19:5480116:CAG:C	3	4194	ENSG00000223573_6
chr19:5996350:C:T	3	4193	ENSG00000223573_6
chr19:5478676:C:T	3	4192	ENSG00000223573_6
chr19:5996288:G:A	3	4191	ENSG00000223573_6
chr19:5492916:G:A	3	4190	ENSG00000223573_6
chr19:5310860:C:T	3	4189	ENSG00000223573_6
chr19:5904447:G:A	3	4188	ENSG00000223573_6
chr19:5458859:T:A	3	4187	ENSG00000223573_6
chr19:5909860:T:C	3	4186	ENSG00000223573_6
chr19:5440314:T:G	3	4185	ENSG00000223573_6
chr19:5323123:G:A	3	4184	ENSG00000223573_6
chr19:5323592:G:A	3	4183	ENSG00000223573_6
chr19:5916676:G:A	3	4182	ENSG00000223573_6
chr19:5425770:C:T	3	4181	ENSG00000223573_6
chr19:5990213:C:T	3	4180	ENSG00000223573_6
chr19:5324862:A:C	3	4179	ENSG00000223573_6
chr19:5916345:G:A	3	4178	ENSG00000223573_6
chr19:5909831:C:A	3	4177	ENSG00000223573_6
chr19:5324965:G:A	3	4176	ENSG00000223573_6
chr19:5434433:G:A	3	4175	ENSG00000223573_6
chr19:5325731:G:T	3	4174	ENSG00000223573_6
chr19:5432450:C:T	3	4173	ENSG00000223573_6
chr19:5913574:C:T	3	4172	ENSG00000223573_6
chr19:5914441:G:A	3	4171	ENSG00000223573_6
chr19:5430108:G:A	3	4170	ENSG00000223573_6
chr19:5328210:G:A	3	4169	ENSG00000223573_6
chr19:5914459:G:A	3	4168	ENSG00000223573_6
chr19:5328794:G:A	3	4167	ENSG00000223573_6
chr19:5910817:CTTTCT:C	3	4166	ENSG00000223573_6
chr19:5497247:G:A	3	4165	ENSG00000223573_6
chr19:5321107:AAAC:A	3	4164	ENSG00000223573_6
chr19:5441953:T:C	3	4163	ENSG00000223573_6
chr19:5904688:C:A	3	4162	ENSG00000223573_6
chr19:5311679:G:A	3	4161	ENSG00000223573_6
chr19:5991871:G:C	3	4160	ENSG00000223573_6
chr19:5458160:A:AG	3	4159	ENSG00000223573_6
chr19:5456977:TG:T	3	4158	ENSG00000223573_6
chr19:5313825:A:G	3	4157	ENSG00000223573_6
chr19:5331704:G:A	3	4156	ENSG00000223573_6
chr19:5906047:C:T	3	4155	ENSG00000223573_6
chr19:5453999:A:AGG	3	4154	ENSG00000223573_6
chr19:5440974:T:G	3	4153	ENSG00000223573_6
chr19:5453224:G:A	3	4152	ENSG00000223573_6
chr19:5317137:A:G	3	4151	ENSG00000223573_6
chr19:5422266:C:T	3	4150	ENSG00000223573_6
chr19:5450531:A:G	3	4149	ENSG00000223573_6
chr19:5318500:C:T	3	4148	ENSG00000223573_6
chr19:5318710:T:C	3	4147	ENSG00000223573_6
chr19:5908016:T:C	3	4146	ENSG00000223573_6
chr19:5320145:C:T	3	4145	ENSG00000223573_6
chr19:5320305:G:GA	3	4144	ENSG00000223573_6
chr19:5320469:C:A	3	4143	ENSG00000223573_6
chr19:5316381:GTTTT:G	3	4142	ENSG00000223573_6
chr19:5148399:G:A	3	4141	ENSG00000223573_6
chr19:5414892:A:G	3	4140	ENSG00000223573_6
chr19:5885823:G:A	3	4139	ENSG00000223573_6
chr19:5876192:G:A	3	4138	ENSG00000223573_6
chr19:5547355:T:C	3	4137	ENSG00000223573_6
chr19:5546937:A:G	3	4136	ENSG00000223573_6
chr19:5546859:C:T	3	4135	ENSG00000223573_6
chr19:5240702:G:A	3	4134	ENSG00000223573_6
chr19:5933096:G:A	3	4133	ENSG00000223573_6
chr19:5545157:A:G	3	4132	ENSG00000223573_6
chr19:6018916:G:A	3	4131	ENSG00000223573_6
chr19:5244520:A:G	3	4130	ENSG00000223573_6
chr19:6018709:G:A	3	4129	ENSG00000223573_6
chr19:6018697:G:A	3	4128	ENSG00000223573_6
chr19:5543815:AT:A	3	4127	ENSG00000223573_6
chr19:5543618:T:C	3	4126	ENSG00000223573_6
chr19:5543034:C:A	3	4125	ENSG00000223573_6
chr19:5542417:T:C	3	4124	ENSG00000223573_6
chr19:6017016:ACTGAGATCC:A	3	4123	ENSG00000223573_6
chr19:5542256:A:G	3	4122	ENSG00000223573_6
chr19:5251078:G:C	3	4121	ENSG00000223573_6
chr19:5251527:C:A	3	4120	ENSG00000223573_6
chr19:5547450:G:T	3	4119	ENSG00000223573_6
chr19:5876029:C:T	3	4118	ENSG00000223573_6
chr19:5236885:C:G	3	4117	ENSG00000223573_6
chr19:5874868:G:A	3	4116	ENSG00000223573_6
chr19:5570582:C:T	3	4115	ENSG00000223573_6
chr19:5570097:CA:C	3	4114	ENSG00000223573_6
chr19:6023684:C:T	3	4113	ENSG00000223573_6
chr19:5569332:G:A	3	4112	ENSG00000223573_6
chr19:5568844:T:C	3	4111	ENSG00000223573_6
chr19:6023376:G:A	3	4110	ENSG00000223573_6
chr19:5871802:G:A	3	4109	ENSG00000223573_6
chr19:5568155:A:G	3	4108	ENSG00000223573_6
chr19:5226468:C:T	3	4107	ENSG00000223573_6
chr19:5541879:G:C	3	4106	ENSG00000223573_6
chr19:5568138:C:T	3	4105	ENSG00000223573_6
chr19:5226760:T:C	3	4104	ENSG00000223573_6
chr19:5564781:T:G	3	4103	ENSG00000223573_6
chr19:6022099:C:T	3	4102	ENSG00000223573_6
chr19:5873164:G:A	3	4101	ENSG00000223573_6
chr19:5559123:CA:C	3	4100	ENSG00000223573_6
chr19:5230388:C:T	3	4099	ENSG00000223573_6
chr19:5557998:G:A	3	4098	ENSG00000223573_6
chr19:5557888:A:G	3	4097	ENSG00000223573_6
chr19:5233901:G:A	3	4096	ENSG00000223573_6
chr19:5567975:C:A	3	4095	ENSG00000223573_6
chr19:5876787:G:C	3	4094	ENSG00000223573_6
chr19:6015289:G:T	3	4093	ENSG00000223573_6
chr19:6014659:A:G	3	4092	ENSG00000223573_6
chr19:5984124:G:A	3	4091	ENSG00000223573_6
chr19:6005526:G:A	3	4090	ENSG00000223573_6
chr19:5521937:C:G	3	4089	ENSG00000223573_6
chr19:6005061:G:T	3	4088	ENSG00000223573_6
chr19:5520560:C:T	3	4087	ENSG00000223573_6
chr19:5519252:C:T	3	4086	ENSG00000223573_6
chr19:5882094:C:A	3	4085	ENSG00000223573_6
chr19:5516536:T:C	3	4084	ENSG00000223573_6
chr19:6004414:G:A	3	4083	ENSG00000223573_6
chr19:6006709:C:G	3	4082	ENSG00000223573_6
chr19:5515836:TCA:T	3	4081	ENSG00000223573_6
chr19:5510995:A:C	3	4080	ENSG00000223573_6
chr19:6002620:G:A	3	4079	ENSG00000223573_6
chr19:5413189:G:A	3	4078	ENSG00000223573_6
chr19:5509497:C:A	3	4077	ENSG00000223573_6
chr19:5884852:C:T	3	4076	ENSG00000223573_6
chr19:5414009:T:C	3	4075	ENSG00000223573_6
chr19:5278928:T:G	3	4074	ENSG00000223573_6
chr19:5504401:A:G	3	4073	ENSG00000223573_6
chr19:5501385:A:G	3	4072	ENSG00000223573_6
chr19:5883435:C:G	3	4071	ENSG00000223573_6
chr19:5886397:G:A	3	4070	ENSG00000223573_6
chr19:5523447:C:T	3	4069	ENSG00000223573_6
chr19:5524086:G:A	3	4068	ENSG00000223573_6
chr19:5407523:C:A	3	4067	ENSG00000223573_6
chr19:5254459:G:A	3	4066	ENSG00000223573_6
chr19:5538038:G:A	3	4065	ENSG00000223573_6
chr19:5257083:G:A	3	4064	ENSG00000223573_6
chr19:5257185:C:A	3	4063	ENSG00000223573_6
chr19:5877648:C:T	3	4062	ENSG00000223573_6
chr19:5407657:A:C	3	4061	ENSG00000223573_6
chr19:5532936:G:A	3	4060	ENSG00000223573_6
chr19:5532127:GTA:G	3	4059	ENSG00000223573_6
chr19:6007429:T:C	3	4058	ENSG00000223573_6
chr19:5531793:T:C	3	4057	ENSG00000223573_6
chr19:5531328:G:A	3	4056	ENSG00000223573_6
chr19:5338242:G:C	3	4055	ENSG00000223573_6
chr19:5930605:G:A	3	4054	ENSG00000223573_6
chr19:5411254:AT:A	3	4053	ENSG00000223573_6
chr19:6010402:G:A	3	4052	ENSG00000223573_6
chr19:5526138:G:A	3	4051	ENSG00000223573_6
chr19:5525756:A:G	3	4050	ENSG00000223573_6
chr19:5412112:C:T	3	4049	ENSG00000223573_6
chr19:5265954:C:G	3	4048	ENSG00000223573_6
chr19:5932036:AAAATAAATAAAT:A	3	4047	ENSG00000223573_6
chr19:6049244:GGTAGCATCA:G	3	4046	ENSG00000223573_6
chr19:5915226:A:G	3	4045	ENSG00000223573_6
chr19:5148211:G:T	3	4044	ENSG00000223573_6
chr19:5770258:A:T	3	4043	ENSG00000223573_6
chr19:5850335:C:T	3	4042	ENSG00000223573_6
chr19:5117716:C:T	3	4041	ENSG00000223573_6
chr19:5801072:C:T	3	4040	ENSG00000223573_6
chr19:5855754:C:G	3	4039	ENSG00000223573_6
chr19:5956669:C:G	3	4038	ENSG00000223573_6
chr19:5100456:A:G	3	4037	ENSG00000223573_6
chr19:5782597:C:G	3	4036	ENSG00000223573_6
chr19:5100254:C:T	3	4035	ENSG00000223573_6
chr19:5377489:G:C	3	4034	ENSG00000223573_6
chr19:5799375:G:A	3	4033	ENSG00000223573_6
chr19:5080530:G:A	3	4032	ENSG00000223573_6
chr19:5080638:G:A	3	4031	ENSG00000223573_6
chr19:5769046:C:T	3	4030	ENSG00000223573_6
chr19:5118699:C:T	3	4029	ENSG00000223573_6
chr19:5799280:G:A	3	4028	ENSG00000223573_6
chr19:5799101:A:G	3	4027	ENSG00000223573_6
chr19:5745774:AG:A	3	4026	ENSG00000223573_6
chr19:5081168:T:C	3	4025	ENSG00000223573_6
chr19:5369329:C:T	3	4024	ENSG00000223573_6
chr19:5128612:C:T	3	4023	ENSG00000223573_6
chr19:5742330:A:G	3	4022	ENSG00000223573_6
chr19:5114835:C:T	3	4021	ENSG00000223573_6
chr19:5077865:G:A	3	4020	ENSG00000223573_6
chr19:5844356:C:T	3	4019	ENSG00000223573_6
chr19:5365819:A:AT	3	4018	ENSG00000223573_6
chr19:5134016:G:A	3	4017	ENSG00000223573_6
chr19:5772886:C:T	3	4016	ENSG00000223573_6
chr19:5380830:C:T	3	4015	ENSG00000223573_6
chr19:5380224:G:A	3	4014	ENSG00000223573_6
chr19:5737982:C:T	3	4013	ENSG00000223573_6
chr19:6059502:T:C	3	4012	ENSG00000223573_6
chr19:5782099:T:C	3	4011	ENSG00000223573_6
chr19:5114273:G:A	3	4010	ENSG00000223573_6
chr19:5074739:C:T	3	4009	ENSG00000223573_6
chr19:5374521:G:A	3	4008	ENSG00000223573_6
chr19:5741110:G:A	3	4007	ENSG00000223573_6
chr19:5355015:G:A	3	4006	ENSG00000223573_6
chr19:5132464:C:T	3	4005	ENSG00000223573_6
chr19:5809482:GT:G	3	4004	ENSG00000223573_6
chr19:5132411:G:T	3	4003	ENSG00000223573_6
chr19:5132390:C:T	3	4002	ENSG00000223573_6
chr19:5100738:T:A	3	4001	ENSG00000223573_6
chr19:5804938:C:T	3	4000	ENSG00000223573_6
chr19:5366437:T:C	3	3999	ENSG00000223573_6
chr19:6060095:CA:C	3	3998	ENSG00000223573_6
chr19:5134338:C:T	3	3997	ENSG00000223573_6
chr19:5851840:A:G	3	3996	ENSG00000223573_6
chr19:5127147:G:A	3	3995	ENSG00000223573_6
chr19:5790668:T:C	3	3994	ENSG00000223573_6
chr19:5952370:G:A	3	3993	ENSG00000223573_6
chr19:5790711:A:AC	3	3992	ENSG00000223573_6
chr19:5790742:A:C	3	3991	ENSG00000223573_6
chr19:5091847:T:C	3	3990	ENSG00000223573_6
chr19:5791276:G:A	3	3989	ENSG00000223573_6
chr19:5756493:A:T	3	3988	ENSG00000223573_6
chr19:5793831:A:T	3	3987	ENSG00000223573_6
chr19:5087907:G:A	3	3986	ENSG00000223573_6
chr19:5120724:GT:G	3	3985	ENSG00000223573_6
chr19:5791554:G:A	3	3984	ENSG00000223573_6
chr19:5759801:C:T	3	3983	ENSG00000223573_6
chr19:5756950:A:C	3	3982	ENSG00000223573_6
chr19:5091692:G:A	3	3981	ENSG00000223573_6
chr19:5608921:G:GCCT	3	3980	ENSG00000223573_6
chr19:5641051:G:A	3	3979	ENSG00000223573_6
chr19:5558026:G:A	3	3978	ENSG00000223573_6
chr19:5143137:A:T	3	3977	ENSG00000223573_6
chr19:5303148:T:C	3	3976	ENSG00000223573_6
chr19:5567629:G:T	3	3975	ENSG00000223573_6
chr19:5658213:G:A	3	3974	ENSG00000223573_6
chr19:5781607:C:T	3	3973	ENSG00000223573_6
chr19:5345366:C:T	3	3972	ENSG00000223573_6
chr19:5123921:G:C	3	3971	ENSG00000223573_6
chr19:5276845:T:C	3	3970	ENSG00000223573_6
chr19:5424736:A:G	3	3969	ENSG00000223573_6
chr19:5585451:C:T	3	3968	ENSG00000223573_6
chr19:5586761:G:C	3	3967	ENSG00000223573_6
chr19:5791727:G:A	3	3966	ENSG00000223573_6
chr19:5782016:T:G	3	3965	ENSG00000223573_6
chr19:5770598:C:A	3	3964	ENSG00000223573_6
chr19:5367026:C:T	3	3963	ENSG00000223573_6
chr19:6038298:G:C	3	3962	ENSG00000223573_6
chr19:5704406:C:T	3	3961	ENSG00000223573_6
chr19:5577247:T:C	3	3960	ENSG00000223573_6
chr19:5884807:G:A	3	3959	ENSG00000223573_6
chr19:5717084:G:A	3	3958	ENSG00000223573_6
chr19:5403733:G:A	3	3957	ENSG00000223573_6
chr19:5782529:C:T	3	3956	ENSG00000223573_6
chr19:5548602:C:T	3	3955	ENSG00000223573_6
chr19:5825421:C:T	3	3954	ENSG00000223573_6
chr19:5637117:G:A	3	3953	ENSG00000223573_6
chr19:5069555:G:A	3	3952	ENSG00000223573_6
chr19:5069319:T:A	3	3951	ENSG00000223573_6
chr19:5469739:A:G	3	3950	ENSG00000223573_6
chr19:5159985:G:A	3	3949	ENSG00000223573_6
chr19:5474739:C:T	3	3948	ENSG00000223573_6
chr19:5827515:G:A	3	3947	ENSG00000223573_6
chr19:5308023:TG:T	3	3946	ENSG00000223573_6
chr19:5166894:G:A	3	3945	ENSG00000223573_6
chr19:5533883:A:G	3	3944	ENSG00000223573_6
chr19:5543306:G:A	3	3943	ENSG00000223573_6
chr19:5518497:A:G	3	3942	ENSG00000223573_6
chr19:5703082:G:T	3	3941	ENSG00000223573_6
chr19:5889060:C:T	3	3940	ENSG00000223573_6
chr19:5377417:G:A	3	3939	ENSG00000223573_6
chr19:5780687:G:A	3	3938	ENSG00000223573_6
chr19:5163170:T:G	3	3937	ENSG00000223573_6
chr19:5482794:GA:G	3	3936	ENSG00000223573_6
chr19:5490741:G:T	3	3935	ENSG00000223573_6
chr19:5361698:G:A	3	3934	ENSG00000223573_6
chr19:5874653:A:T	3	3933	ENSG00000223573_6
chr19:5212523:C:T	3	3932	ENSG00000223573_6
chr19:5703981:G:A	3	3931	ENSG00000223573_6
chr19:5168009:C:T	3	3930	ENSG00000223573_6
chr19:5857811:C:T	3	3929	ENSG00000223573_6
chr19:6059738:AAC:A	3	3928	ENSG00000223573_6
chr19:5659279:T:A	3	3927	ENSG00000223573_6
chr19:5564196:G:C	3	3926	ENSG00000223573_6
chr19:5505354:A:G	3	3925	ENSG00000223573_6
chr19:5600974:G:A	3	3924	ENSG00000223573_6
chr19:5794961:T:C	3	3923	ENSG00000223573_6
chr19:5129697:G:A	3	3922	ENSG00000223573_6
chr19:5665965:G:A	3	3921	ENSG00000223573_6
chr19:5126505:G:A	3	3920	ENSG00000223573_6
chr19:5342341:C:G	3	3919	ENSG00000223573_6
chr19:5470906:A:G	3	3918	ENSG00000223573_6
chr19:6064186:C:T	3	3917	ENSG00000223573_6
chr19:5086652:C:G	3	3916	ENSG00000223573_6
chr19:5781989:G:C	3	3915	ENSG00000223573_6
chr19:5945854:C:G	3	3914	ENSG00000223573_6
chr19:5898996:C:T	3	3913	ENSG00000223573_6
chr19:5346302:T:G	3	3912	ENSG00000223573_6
chr19:5341061:G:GGGT	3	3911	ENSG00000223573_6
chr19:5787584:G:A	3	3910	ENSG00000223573_6
chr19:5782242:G:A	3	3909	ENSG00000223573_6
chr19:5126308:C:T	3	3908	ENSG00000223573_6
chr19:6045334:C:T	3	3907	ENSG00000223573_6
chr19:5836152:C:T	3	3906	ENSG00000223573_6
chr19:5114095:G:A	3	3905	ENSG00000223573_6
chr19:6039472:A:T	3	3904	ENSG00000223573_6
chr19:6004916:C:T	3	3903	ENSG00000223573_6
chr19:5587229:G:A	3	3902	ENSG00000223573_6
chr19:5257307:G:A	3	3901	ENSG00000223573_6
chr19:5368707:A:G	3	3900	ENSG00000223573_6
chr19:5545472:A:G	3	3899	ENSG00000223573_6
chr19:5630768:A:C	3	3898	ENSG00000223573_6
chr19:5425772:C:T	3	3897	ENSG00000223573_6
chr19:5335243:C:T	3	3896	ENSG00000223573_6
chr19:5227750:A:G	3	3895	ENSG00000223573_6
chr19:5708906:G:A	3	3894	ENSG00000223573_6
chr19:5607023:A:G	3	3893	ENSG00000223573_6
chr19:5831839:A:G	3	3892	ENSG00000223573_6
chr19:5513549:A:G	3	3891	ENSG00000223573_6
chr19:5796417:G:C	3	3890	ENSG00000223573_6
chr19:5802974:AGTGTCT:A	3	3889	ENSG00000223573_6
chr19:5461365:T:C	3	3888	ENSG00000223573_6
chr19:5298403:C:T	3	3887	ENSG00000223573_6
chr19:5561893:G:A	3	3886	ENSG00000223573_6
chr19:5563802:C:T	3	3885	ENSG00000223573_6
chr19:5545540:A:G	3	3884	ENSG00000223573_6
chr19:5868700:G:A	3	3883	ENSG00000223573_6
chr19:5121969:C:T	3	3882	ENSG00000223573_6
chr19:5544781:G:A	3	3881	ENSG00000223573_6
chr19:5191462:T:C	3	3880	ENSG00000223573_6
chr19:5334400:C:A	3	3879	ENSG00000223573_6
chr19:5097177:A:G	3	3878	ENSG00000223573_6
chr19:5693947:T:A	3	3877	ENSG00000223573_6
chr19:5570340:C:T	3	3876	ENSG00000223573_6
chr19:5777559:G:C	3	3875	ENSG00000223573_6
chr19:5912973:G:A	3	3874	ENSG00000223573_6
chr19:5262324:C:T	3	3873	ENSG00000223573_6
chr19:5883536:CA:C	3	3872	ENSG00000223573_6
chr19:5195938:G:A	3	3871	ENSG00000223573_6
chr19:5792599:G:A	3	3870	ENSG00000223573_6
chr19:5683293:A:C	3	3869	ENSG00000223573_6
chr19:5966221:A:G	3	3868	ENSG00000223573_6
chr19:5638689:CT:C	3	3867	ENSG00000223573_6
chr19:5575206:A:C	3	3866	ENSG00000223573_6
chr19:5622873:T:C	3	3865	ENSG00000223573_6
chr19:5372568:G:A	3	3864	ENSG00000223573_6
chr19:5209925:C:T	3	3863	ENSG00000223573_6
chr19:5885876:C:A	3	3862	ENSG00000223573_6
chr19:5100731:T:A	3	3861	ENSG00000223573_6
chr19:5247500:G:A	3	3860	ENSG00000223573_6
chr19:5169081:G:A	3	3859	ENSG00000223573_6
chr19:5936822:C:T	3	3858	ENSG00000223573_6
chr19:6055960:A:G	3	3857	ENSG00000223573_6
chr19:5494688:A:G	3	3856	ENSG00000223573_6
chr19:5340366:G:T	3	3855	ENSG00000223573_6
chr19:5448595:G:A	3	3854	ENSG00000223573_6
chr19:5863523:G:A	3	3853	ENSG00000223573_6
chr19:5577682:C:T	3	3852	ENSG00000223573_6
chr19:6059073:T:C	3	3851	ENSG00000223573_6
chr19:5249266:G:A	3	3850	ENSG00000223573_6
chr19:5237182:G:A	3	3849	ENSG00000223573_6
chr19:5929937:CA:C	3	3848	ENSG00000223573_6
chr19:5725482:G:A	3	3847	ENSG00000223573_6
chr19:5629216:A:G	3	3846	ENSG00000223573_6
chr19:5189778:C:T	3	3845	ENSG00000223573_6
chr19:5595230:T:G	3	3844	ENSG00000223573_6
chr19:5528954:A:G	3	3843	ENSG00000223573_6
chr19:5878673:A:T	3	3842	ENSG00000223573_6
chr19:5082136:G:A	3	3841	ENSG00000223573_6
chr19:5679992:G:A	3	3840	ENSG00000223573_6
chr19:5131944:C:T	3	3839	ENSG00000223573_6
chr19:5220500:G:A	3	3838	ENSG00000223573_6
chr19:5538925:T:A	3	3837	ENSG00000223573_6
chr19:5467106:G:A	3	3836	ENSG00000223573_6
chr19:5808343:C:T	3	3835	ENSG00000223573_6
chr19:5158910:C:T	3	3834	ENSG00000223573_6
chr19:5670764:G:A	3	3833	ENSG00000223573_6
chr19:5919595:A:G	3	3832	ENSG00000223573_6
chr19:5234675:C:T	3	3831	ENSG00000223573_6
chr19:5771114:G:A	3	3830	ENSG00000223573_6
chr19:5697185:C:T	3	3829	ENSG00000223573_6
chr19:5489695:C:T	3	3828	ENSG00000223573_6
chr19:5134620:C:T	3	3827	ENSG00000223573_6
chr19:5793946:T:C	3	3826	ENSG00000223573_6
chr19:5531714:G:A	3	3825	ENSG00000223573_6
chr19:6062237:C:A	3	3824	ENSG00000223573_6
chr19:5771165:C:T	3	3823	ENSG00000223573_6
chr19:5892812:G:C	3	3822	ENSG00000223573_6
chr19:5789573:G:A	3	3821	ENSG00000223573_6
chr19:5217060:G:C	3	3820	ENSG00000223573_6
chr19:5170963:C:T	3	3819	ENSG00000223573_6
chr19:5454039:G:A	3	3818	ENSG00000223573_6
chr19:5071234:G:T	3	3817	ENSG00000223573_6
chr19:5361271:G:T	3	3816	ENSG00000223573_6
chr19:5550231:C:T	3	3815	ENSG00000223573_6
chr19:5268044:C:T	3	3814	ENSG00000223573_6
chr19:5919635:A:G	3	3813	ENSG00000223573_6
chr19:5422412:C:A	3	3812	ENSG00000223573_6
chr19:5534291:T:C	3	3811	ENSG00000223573_6
chr19:5788867:C:T	3	3810	ENSG00000223573_6
chr19:5309394:C:T	3	3809	ENSG00000223573_6
chr19:5792119:C:G	3	3808	ENSG00000223573_6
chr19:5704499:A:G	3	3807	ENSG00000223573_6
chr19:5920940:A:G	3	3806	ENSG00000223573_6
chr19:5881905:TG:T	3	3805	ENSG00000223573_6
chr19:5088947:A:T	3	3804	ENSG00000223573_6
chr19:5792362:A:T	3	3803	ENSG00000223573_6
chr19:5913024:C:A	3	3802	ENSG00000223573_6
chr19:5767763:C:A	3	3801	ENSG00000223573_6
chr19:5345057:G:A	3	3800	ENSG00000223573_6
chr19:5402306:G:A	3	3799	ENSG00000223573_6
chr19:5951322:C:A	3	3798	ENSG00000223573_6
chr19:5684134:G:GC	3	3797	ENSG00000223573_6
chr19:5374103:T:C	3	3796	ENSG00000223573_6
chr19:6036206:C:T	3	3795	ENSG00000223573_6
chr19:5541289:A:T	3	3794	ENSG00000223573_6
chr19:5590485:T:C	3	3793	ENSG00000223573_6
chr19:5982744:G:A	3	3792	ENSG00000223573_6
chr19:5463624:C:T	3	3791	ENSG00000223573_6
chr19:5282217:C:T	3	3790	ENSG00000223573_6
chr19:5568817:C:A	3	3789	ENSG00000223573_6
chr19:5785344:C:T	3	3788	ENSG00000223573_6
chr19:5780860:G:A	3	3787	ENSG00000223573_6
chr19:5701202:T:C	3	3786	ENSG00000223573_6
chr19:5142204:C:G	3	3785	ENSG00000223573_6
chr19:5340493:G:T	3	3784	ENSG00000223573_6
chr19:5853545:G:A	3	3783	ENSG00000223573_6
chr19:5257356:G:A	3	3782	ENSG00000223573_6
chr19:5226730:CAG:C	3	3781	ENSG00000223573_6
chr19:5518513:A:G	3	3780	ENSG00000223573_6
chr19:5415002:G:A	3	3779	ENSG00000223573_6
chr19:5820498:G:A	3	3778	ENSG00000223573_6
chr19:5796522:C:A	3	3777	ENSG00000223573_6
chr19:5701299:T:TTCTGCC	3	3776	ENSG00000223573_6
chr19:5736538:G:A	3	3775	ENSG00000223573_6
chr19:5364045:G:T	3	3774	ENSG00000223573_6
chr19:6060194:C:G	3	3773	ENSG00000223573_6
chr19:5874414:C:T	3	3772	ENSG00000223573_6
chr19:5776870:T:G	3	3771	ENSG00000223573_6
chr19:5756978:G:A	3	3770	ENSG00000223573_6
chr19:5862022:C:A	3	3769	ENSG00000223573_6
chr19:5574276:G:A	3	3768	ENSG00000223573_6
chr19:5827627:A:T	3	3767	ENSG00000223573_6
chr19:5770536:T:A	3	3766	ENSG00000223573_6
chr19:5633568:G:A	3	3765	ENSG00000223573_6
chr19:5098739:C:T	3	3764	ENSG00000223573_6
chr19:5609763:A:G	3	3763	ENSG00000223573_6
chr19:5653030:C:T	3	3762	ENSG00000223573_6
chr19:5409182:T:TA	3	3761	ENSG00000223573_6
chr19:5257012:T:C	3	3760	ENSG00000223573_6
chr19:5351723:G:T	3	3759	ENSG00000223573_6
chr19:5824937:G:A	3	3758	ENSG00000223573_6
chr19:5733070:C:G	3	3757	ENSG00000223573_6
chr19:6062717:G:A	3	3756	ENSG00000223573_6
chr19:5179680:G:A	3	3755	ENSG00000223573_6
chr19:5406225:G:T	3	3754	ENSG00000223573_6
chr19:5530681:C:T	3	3753	ENSG00000223573_6
chr19:5780774:T:A	3	3752	ENSG00000223573_6
chr19:5394641:C:G	3	3751	ENSG00000223573_6
chr19:5775827:C:T	3	3750	ENSG00000223573_6
chr19:5768406:G:A	3	3749	ENSG00000223573_6
chr19:5153945:G:A	3	3748	ENSG00000223573_6
chr19:5838718:C:T	3	3747	ENSG00000223573_6
chr19:5326526:C:T	3	3746	ENSG00000223573_6
chr19:5696948:C:G	3	3745	ENSG00000223573_6
chr19:5853484:A:G	3	3744	ENSG00000223573_6
chr19:5857109:C:G	3	3743	ENSG00000223573_6
chr19:5800970:C:T	3	3742	ENSG00000223573_6
chr19:6043359:C:T	3	3741	ENSG00000223573_6
chr19:5503816:T:TCA	3	3740	ENSG00000223573_6
chr19:5424906:G:C	3	3739	ENSG00000223573_6
chr19:5574946:A:G	3	3738	ENSG00000223573_6
chr19:5176095:G:A	3	3737	ENSG00000223573_6
chr19:5311914:C:A	3	3736	ENSG00000223573_6
chr19:5411973:C:G	3	3735	ENSG00000223573_6
chr19:5231898:T:C	3	3734	ENSG00000223573_6
chr19:5938470:G:A	3	3733	ENSG00000223573_6
chr19:5810465:C:T	3	3732	ENSG00000223573_6
chr19:5291869:C:T	3	3731	ENSG00000223573_6
chr19:5319198:G:A	3	3730	ENSG00000223573_6
chr19:5403093:C:A	3	3729	ENSG00000223573_6
chr19:5419028:G:A	3	3728	ENSG00000223573_6
chr19:5330208:G:C	3	3727	ENSG00000223573_6
chr19:5888767:C:T	3	3726	ENSG00000223573_6
chr19:5548622:G:T	3	3725	ENSG00000223573_6
chr19:5696090:C:T	3	3724	ENSG00000223573_6
chr19:5798997:G:A	3	3723	ENSG00000223573_6
chr19:5193985:C:G	3	3722	ENSG00000223573_6
chr19:5691922:G:A	3	3721	ENSG00000223573_6
chr19:5309875:CCA:C	3	3720	ENSG00000223573_6
chr19:5520889:G:T	3	3719	ENSG00000223573_6
chr19:5366383:C:A	3	3718	ENSG00000223573_6
chr19:5976357:T:A	3	3717	ENSG00000223573_6
chr19:5765858:G:A	3	3716	ENSG00000223573_6
chr19:5237075:G:A	3	3715	ENSG00000223573_6
chr19:5632200:T:C	3	3714	ENSG00000223573_6
chr19:5529967:G:A	3	3713	ENSG00000223573_6
chr19:5213099:G:A	3	3712	ENSG00000223573_6
chr19:5882708:A:C	3	3711	ENSG00000223573_6
chr19:5716434:G:T	3	3710	ENSG00000223573_6
chr19:5364030:T:C	3	3709	ENSG00000223573_6
chr19:5900460:C:T	3	3708	ENSG00000223573_6
chr19:5702753:C:G	3	3707	ENSG00000223573_6
chr19:5863296:C:T	3	3706	ENSG00000223573_6
chr19:5752202:C:T	3	3705	ENSG00000223573_6
chr19:5795915:AT:A	3	3704	ENSG00000223573_6
chr19:5786658:G:A	3	3703	ENSG00000223573_6
chr19:5778066:C:T	3	3702	ENSG00000223573_6
chr19:5525228:C:A	3	3701	ENSG00000223573_6
chr19:5956235:G:C	3	3700	ENSG00000223573_6
chr19:5105475:C:T	3	3699	ENSG00000223573_6
chr19:5995197:G:A	3	3698	ENSG00000223573_6
chr19:5126814:C:A	3	3697	ENSG00000223573_6
chr19:6051234:T:TA	3	3696	ENSG00000223573_6
chr19:5150743:C:T	3	3695	ENSG00000223573_6
chr19:5907452:T:A	3	3694	ENSG00000223573_6
chr19:5781208:T:C	3	3693	ENSG00000223573_6
chr19:6053029:T:C	3	3692	ENSG00000223573_6
chr19:5223392:A:G	3	3691	ENSG00000223573_6
chr19:5172375:G:A	3	3690	ENSG00000223573_6
chr19:5655421:C:G	3	3689	ENSG00000223573_6
chr19:5788219:A:G	3	3688	ENSG00000223573_6
chr19:5958462:A:G	3	3687	ENSG00000223573_6
chr19:5508532:G:C	3	3686	ENSG00000223573_6
chr19:6027215:G:T	3	3685	ENSG00000223573_6
chr19:5779132:A:T	3	3684	ENSG00000223573_6
chr19:5531224:G:A	3	3683	ENSG00000223573_6
chr19:5137111:C:T	3	3682	ENSG00000223573_6
chr19:5853630:C:T	3	3681	ENSG00000223573_6
chr19:5494738:C:T	3	3680	ENSG00000223573_6
chr19:5375883:G:C	3	3679	ENSG00000223573_6
chr19:5147176:C:G	3	3678	ENSG00000223573_6
chr19:5114673:C:G	3	3677	ENSG00000223573_6
chr19:5749286:G:T	3	3676	ENSG00000223573_6
chr19:5270036:G:A	3	3675	ENSG00000223573_6
chr19:6034474:G:A	3	3674	ENSG00000223573_6
chr19:5093327:G:A	3	3673	ENSG00000223573_6
chr19:5471619:A:T	3	3672	ENSG00000223573_6
chr19:5712438:C:G	3	3671	ENSG00000223573_6
chr19:5120546:C:T	3	3670	ENSG00000223573_6
chr19:5407923:A:C	3	3669	ENSG00000223573_6
chr19:5375667:G:A	3	3668	ENSG00000223573_6
chr19:5661934:G:C	3	3667	ENSG00000223573_6
chr19:5933165:T:C	3	3666	ENSG00000223573_6
chr19:5753314:G:A	3	3665	ENSG00000223573_6
chr19:5317968:G:A	3	3664	ENSG00000223573_6
chr19:5066486:GT:G	3	3663	ENSG00000223573_6
chr19:5364424:T:TG	3	3662	ENSG00000223573_6
chr19:5689004:CCT:C	3	3661	ENSG00000223573_6
chr19:5294897:C:T	3	3660	ENSG00000223573_6
chr19:5999784:G:A	3	3659	ENSG00000223573_6
chr19:5529017:C:T	3	3658	ENSG00000223573_6
chr19:5821345:C:T	3	3657	ENSG00000223573_6
chr19:5698270:T:G	3	3656	ENSG00000223573_6
chr19:6039656:G:C	3	3655	ENSG00000223573_6
chr19:6039339:G:A	3	3654	ENSG00000223573_6
chr19:5074389:C:T	3	3653	ENSG00000223573_6
chr19:5114863:C:T	3	3652	ENSG00000223573_6
chr19:5820819:G:A	3	3651	ENSG00000223573_6
chr19:5158127:G:A	3	3650	ENSG00000223573_6
chr19:5872207:G:T	3	3649	ENSG00000223573_6
chr19:5137930:C:T	3	3648	ENSG00000223573_6
chr19:5773466:A:G	3	3647	ENSG00000223573_6
chr19:5066976:G:C	3	3646	ENSG00000223573_6
chr19:5141755:G:C	3	3645	ENSG00000223573_6
chr19:5778849:G:A	3	3644	ENSG00000223573_6
chr19:5659100:C:T	3	3643	ENSG00000223573_6
chr19:5102697:G:A	3	3642	ENSG00000223573_6
chr19:5416236:A:G	3	3641	ENSG00000223573_6
chr19:5383565:A:G	3	3640	ENSG00000223573_6
chr19:5737306:A:T	3	3639	ENSG00000223573_6
chr19:5914812:C:CA	3	3638	ENSG00000223573_6
chr19:5305272:A:G	3	3637	ENSG00000223573_6
chr19:5732983:G:GT	3	3636	ENSG00000223573_6
chr19:5156092:G:A	3	3635	ENSG00000223573_6
chr19:5615379:C:A	3	3634	ENSG00000223573_6
chr19:5830646:C:T	3	3633	ENSG00000223573_6
chr19:5769329:G:T	3	3632	ENSG00000223573_6
chr19:5135080:C:T	3	3631	ENSG00000223573_6
chr19:5921496:A:G	3	3630	ENSG00000223573_6
chr19:6059991:C:T	3	3629	ENSG00000223573_6
chr19:5924016:C:T	3	3628	ENSG00000223573_6
chr19:5178526:A:C	3	3627	ENSG00000223573_6
chr19:5665339:C:T	3	3626	ENSG00000223573_6
chr19:6060475:C:A	3	3625	ENSG00000223573_6
chr19:5781457:C:T	3	3624	ENSG00000223573_6
chr19:6054096:CA:C	3	3623	ENSG00000223573_6
chr19:5130516:G:A	3	3622	ENSG00000223573_6
chr19:5853434:T:C	3	3621	ENSG00000223573_6
chr19:5781651:C:T	3	3620	ENSG00000223573_6
chr19:5779234:C:T	3	3619	ENSG00000223573_6
chr19:5404338:G:T	3	3618	ENSG00000223573_6
chr19:5610034:G:A	3	3617	ENSG00000223573_6
chr19:5946959:C:T	3	3616	ENSG00000223573_6
chr19:5795184:AT:A	3	3615	ENSG00000223573_6
chr19:5471154:G:A	3	3614	ENSG00000223573_6
chr19:5990651:G:A	3	3613	ENSG00000223573_6
chr19:6049158:G:A	3	3612	ENSG00000223573_6
chr19:5778115:G:A	3	3611	ENSG00000223573_6
chr19:5761913:T:G	3	3610	ENSG00000223573_6
chr19:5900459:G:A	3	3609	ENSG00000223573_6
chr19:5328563:G:A	3	3608	ENSG00000223573_6
chr19:5320068:C:T	3	3607	ENSG00000223573_6
chr19:6024204:G:A	3	3606	ENSG00000223573_6
chr19:5416215:T:G	3	3605	ENSG00000223573_6
chr19:5365337:T:C	3	3604	ENSG00000223573_6
chr19:5865826:T:C	3	3603	ENSG00000223573_6
chr19:5776958:T:A	3	3602	ENSG00000223573_6
chr19:5873529:AGAGT:A	3	3601	ENSG00000223573_6
chr19:5767631:C:T	3	3600	ENSG00000223573_6
chr19:6007371:G:A	3	3599	ENSG00000223573_6
chr19:5855932:C:A	3	3598	ENSG00000223573_6
chr19:5783026:G:A	3	3597	ENSG00000223573_6
chr19:5776380:T:G	3	3596	ENSG00000223573_6
chr19:6058535:C:T	3	3595	ENSG00000223573_6
chr19:5521536:C:T	3	3594	ENSG00000223573_6
chr19:5371762:T:G	3	3593	ENSG00000223573_6
chr19:5296683:C:G	3	3592	ENSG00000223573_6
chr19:5453451:C:G	3	3591	ENSG00000223573_6
chr19:5792276:C:G	3	3590	ENSG00000223573_6
chr19:5975437:A:T	3	3589	ENSG00000223573_6
chr19:5668589:T:A	3	3588	ENSG00000223573_6
chr19:5088235:C:T	3	3587	ENSG00000223573_6
chr19:5359865:G:A	3	3586	ENSG00000223573_6
chr19:5364595:A:G	3	3585	ENSG00000223573_6
chr19:6013664:G:A	3	3584	ENSG00000223573_6
chr19:6033205:C:A	3	3583	ENSG00000223573_6
chr19:5853541:T:A	3	3582	ENSG00000223573_6
chr19:5531495:G:A	3	3581	ENSG00000223573_6
chr19:5342931:G:A	3	3580	ENSG00000223573_6
chr19:5864613:G:A	3	3579	ENSG00000223573_6
chr19:5220238:G:A	3	3578	ENSG00000223573_6
chr19:5146654:C:T	3	3577	ENSG00000223573_6
chr19:6012771:A:T	3	3576	ENSG00000223573_6
chr19:5344862:G:A	3	3575	ENSG00000223573_6
chr19:5594192:T:C	3	3574	ENSG00000223573_6
chr19:5968009:T:G	3	3573	ENSG00000223573_6
chr19:5174293:G:A	3	3572	ENSG00000223573_6
chr19:6014518:C:T	3	3571	ENSG00000223573_6
chr19:5456822:T:C	3	3570	ENSG00000223573_6
chr19:5690293:G:A	3	3569	ENSG00000223573_6
chr19:5682599:A:G	3	3568	ENSG00000223573_6
chr19:6055570:C:T	3	3567	ENSG00000223573_6
chr19:5336796:C:T	3	3566	ENSG00000223573_6
chr19:5090364:T:C	3	3565	ENSG00000223573_6
chr19:5736720:G:A	3	3564	ENSG00000223573_6
chr19:5195199:C:T	3	3563	ENSG00000223573_6
chr19:5590256:C:A	3	3562	ENSG00000223573_6
chr19:5477632:C:T	3	3561	ENSG00000223573_6
chr19:6066650:T:C	3	3560	ENSG00000223573_6
chr19:5070823:C:A	3	3559	ENSG00000223573_6
chr19:5733863:T:C	3	3558	ENSG00000223573_6
chr19:5868693:G:A	3	3557	ENSG00000223573_6
chr19:5690483:C:T	3	3556	ENSG00000223573_6
chr19:5833102:G:C	3	3555	ENSG00000223573_6
chr19:5785438:C:T	3	3554	ENSG00000223573_6
chr19:5232510:A:G	3	3553	ENSG00000223573_6
chr19:5813566:C:T	3	3552	ENSG00000223573_6
chr19:5855293:TC:T	3	3551	ENSG00000223573_6
chr19:5227288:T:A	3	3550	ENSG00000223573_6
chr19:5320076:G:C	3	3549	ENSG00000223573_6
chr19:5823921:C:T	3	3548	ENSG00000223573_6
chr19:6034487:A:G	3	3547	ENSG00000223573_6
chr19:5494659:A:G	3	3546	ENSG00000223573_6
chr19:5380139:G:A	3	3545	ENSG00000223573_6
chr19:5813438:G:A	3	3544	ENSG00000223573_6
chr19:5159344:G:A	3	3543	ENSG00000223573_6
chr19:5206611:G:A	3	3542	ENSG00000223573_6
chr19:5905726:TTTA:T	3	3541	ENSG00000223573_6
chr19:5291558:C:T	3	3540	ENSG00000223573_6
chr19:5487490:G:A	3	3539	ENSG00000223573_6
chr19:5058468:C:T	3	3538	ENSG00000223573_6
chr19:5412988:T:G	3	3537	ENSG00000223573_6
chr19:5433540:C:T	3	3536	ENSG00000223573_6
chr19:5421471:A:G	3	3535	ENSG00000223573_6
chr19:5853573:G:A	3	3534	ENSG00000223573_6
chr19:5903942:A:G	3	3533	ENSG00000223573_6
chr19:5858930:T:C	3	3532	ENSG00000223573_6
chr19:5336804:G:A	3	3531	ENSG00000223573_6
chr19:5592173:C:G	3	3530	ENSG00000223573_6
chr19:5445451:GGGTCCAAATTTT:G	3	3529	ENSG00000223573_6
chr19:5215026:A:G	3	3528	ENSG00000223573_6
chr19:5307353:A:G	3	3527	ENSG00000223573_6
chr19:5764690:C:T	3	3526	ENSG00000223573_6
chr19:6042525:T:G	3	3525	ENSG00000223573_6
chr19:5831830:G:A	3	3524	ENSG00000223573_6
chr19:5212700:A:G	3	3523	ENSG00000223573_6
chr19:5787178:G:A	3	3522	ENSG00000223573_6
chr19:5767588:T:C	3	3521	ENSG00000223573_6
chr19:5229422:G:A	3	3520	ENSG00000223573_6
chr19:5338702:A:C	3	3519	ENSG00000223573_6
chr19:5582524:G:A	3	3518	ENSG00000223573_6
chr19:5479806:G:A	3	3517	ENSG00000223573_6
chr19:5223305:G:A	3	3516	ENSG00000223573_6
chr19:5851968:C:T	3	3515	ENSG00000223573_6
chr19:5080636:C:T	3	3514	ENSG00000223573_6
chr19:5546405:C:T	3	3513	ENSG00000223573_6
chr19:5149612:G:A	3	3512	ENSG00000223573_6
chr19:5296566:CAGG:C	3	3511	ENSG00000223573_6
chr19:5917723:A:T	3	3510	ENSG00000223573_6
chr19:5781322:C:T	3	3509	ENSG00000223573_6
chr19:5593517:T:C	3	3508	ENSG00000223573_6
chr19:5110023:G:A	3	3507	ENSG00000223573_6
chr19:5544739:T:C	3	3506	ENSG00000223573_6
chr19:5406617:C:A	3	3505	ENSG00000223573_6
chr19:5784937:G:T	3	3504	ENSG00000223573_6
chr19:5776190:C:T	3	3503	ENSG00000223573_6
chr19:5444591:G:C	3	3502	ENSG00000223573_6
chr19:5642225:G:A	3	3501	ENSG00000223573_6
chr19:6038758:C:T	3	3500	ENSG00000223573_6
chr19:5704489:G:A	3	3499	ENSG00000223573_6
chr19:5839928:C:T	3	3498	ENSG00000223573_6
chr19:5412801:G:A	3	3497	ENSG00000223573_6
chr19:5696441:A:G	3	3496	ENSG00000223573_6
chr19:5498940:A:C	3	3495	ENSG00000223573_6
chr19:5617080:G:T	3	3494	ENSG00000223573_6
chr19:6052945:A:G	3	3493	ENSG00000223573_6
chr19:5146724:C:T	3	3492	ENSG00000223573_6
chr19:5344206:G:A	3	3491	ENSG00000223573_6
chr19:5088997:C:T	3	3490	ENSG00000223573_6
chr19:5796438:C:T	3	3489	ENSG00000223573_6
chr19:5658781:TGTG:T	3	3488	ENSG00000223573_6
chr19:5112710:T:C	3	3487	ENSG00000223573_6
chr19:6039541:G:A	3	3486	ENSG00000223573_6
chr19:5549202:A:C	3	3485	ENSG00000223573_6
chr19:5862887:G:A	3	3484	ENSG00000223573_6
chr19:5338103:C:G	3	3483	ENSG00000223573_6
chr19:5233173:AAAAT:A	3	3482	ENSG00000223573_6
chr19:5368824:A:G	3	3481	ENSG00000223573_6
chr19:5860895:G:C	3	3480	ENSG00000223573_6
chr19:5565594:G:A	3	3479	ENSG00000223573_6
chr19:5218152:C:T	3	3478	ENSG00000223573_6
chr19:5830092:C:G	3	3477	ENSG00000223573_6
chr19:5073196:T:A	3	3476	ENSG00000223573_6
chr19:5245387:C:A	3	3475	ENSG00000223573_6
chr19:5190100:G:A	3	3474	ENSG00000223573_6
chr19:5360139:C:T	3	3473	ENSG00000223573_6
chr19:5800150:T:C	3	3472	ENSG00000223573_6
chr19:5122675:G:A	3	3471	ENSG00000223573_6
chr19:5899441:C:T	3	3470	ENSG00000223573_6
chr19:5743450:T:C	3	3469	ENSG00000223573_6
chr19:5574096:G:GC	3	3468	ENSG00000223573_6
chr19:5618544:A:G	3	3467	ENSG00000223573_6
chr19:5927914:T:C	3	3466	ENSG00000223573_6
chr19:5547374:C:T	3	3465	ENSG00000223573_6
chr19:5675432:A:G	3	3464	ENSG00000223573_6
chr19:5816428:G:A	3	3463	ENSG00000223573_6
chr19:5152109:C:CG	3	3462	ENSG00000223573_6
chr19:5075861:A:T	3	3461	ENSG00000223573_6
chr19:5103519:T:C	3	3460	ENSG00000223573_6
chr19:5067224:T:G	3	3459	ENSG00000223573_6
chr19:5813466:G:GT	3	3458	ENSG00000223573_6
chr19:5284592:C:T	3	3457	ENSG00000223573_6
chr19:5268183:A:T	3	3456	ENSG00000223573_6
chr19:5774209:G:A	3	3455	ENSG00000223573_6
chr19:5721236:T:A	3	3454	ENSG00000223573_6
chr19:5816898:C:G	3	3453	ENSG00000223573_6
chr19:5539407:G:A	3	3452	ENSG00000223573_6
chr19:5130399:CAT:C	3	3451	ENSG00000223573_6
chr19:5476135:C:T	3	3450	ENSG00000223573_6
chr19:5135045:A:T	3	3449	ENSG00000223573_6
chr19:5242627:C:T	3	3448	ENSG00000223573_6
chr19:5155582:G:A	3	3447	ENSG00000223573_6
chr19:5132377:G:A	3	3446	ENSG00000223573_6
chr19:5434090:T:A	3	3445	ENSG00000223573_6
chr19:5932332:T:C	3	3444	ENSG00000223573_6
chr19:5192298:C:T	3	3443	ENSG00000223573_6
chr19:5086873:C:G	3	3442	ENSG00000223573_6
chr19:5439456:C:T	3	3441	ENSG00000223573_6
chr19:5937228:G:C	3	3440	ENSG00000223573_6
chr19:6063192:G:T	3	3439	ENSG00000223573_6
chr19:5429801:G:A	3	3438	ENSG00000223573_6
chr19:5286265:G:A	3	3437	ENSG00000223573_6
chr19:5460080:G:A	3	3436	ENSG00000223573_6
chr19:5369457:TCATC:T	3	3435	ENSG00000223573_6
chr19:5265724:T:C	3	3434	ENSG00000223573_6
chr19:5775835:G:A	3	3433	ENSG00000223573_6
chr19:5398922:A:G	3	3432	ENSG00000223573_6
chr19:5782920:C:A	3	3431	ENSG00000223573_6
chr19:5361130:C:G	3	3430	ENSG00000223573_6
chr19:5188128:C:T	3	3429	ENSG00000223573_6
chr19:5745255:G:A	3	3428	ENSG00000223573_6
chr19:5483044:C:T	3	3427	ENSG00000223573_6
chr19:5147493:G:T	3	3426	ENSG00000223573_6
chr19:5857709:T:G	3	3425	ENSG00000223573_6
chr19:5338101:C:CCG	3	3424	ENSG00000223573_6
chr19:5544122:C:T	3	3423	ENSG00000223573_6
chr19:5544604:A:G	3	3422	ENSG00000223573_6
chr19:6012500:G:A	3	3421	ENSG00000223573_6
chr19:5455532:G:C	3	3420	ENSG00000223573_6
chr19:5100473:C:G	3	3419	ENSG00000223573_6
chr19:5359993:C:T	3	3418	ENSG00000223573_6
chr19:5488140:C:T	3	3417	ENSG00000223573_6
chr19:5223302:G:A	3	3416	ENSG00000223573_6
chr19:5744748:G:A	3	3415	ENSG00000223573_6
chr19:5854602:G:A	3	3414	ENSG00000223573_6
chr19:5981980:G:A	3	3413	ENSG00000223573_6
chr19:5698575:C:T	3	3412	ENSG00000223573_6
chr19:5588099:A:G	3	3411	ENSG00000223573_6
chr19:5795472:G:A	3	3410	ENSG00000223573_6
chr19:5495474:G:C	3	3409	ENSG00000223573_6
chr19:5701039:C:T	3	3408	ENSG00000223573_6
chr19:6048906:G:C	3	3407	ENSG00000223573_6
chr19:5796531:C:T	3	3406	ENSG00000223573_6
chr19:5078910:G:A	3	3405	ENSG00000223573_6
chr19:5402598:C:G	3	3404	ENSG00000223573_6
chr19:5161057:A:C	3	3403	ENSG00000223573_6
chr19:5451025:G:GC	3	3402	ENSG00000223573_6
chr19:5314907:C:G	3	3401	ENSG00000223573_6
chr19:5891119:G:C	3	3400	ENSG00000223573_6
chr19:5265757:G:T	3	3399	ENSG00000223573_6
chr19:5823766:A:AGCTGCAGCC	3	3398	ENSG00000223573_6
chr19:5218089:G:A	3	3397	ENSG00000223573_6
chr19:5182574:C:A	3	3396	ENSG00000223573_6
chr19:5497291:G:A	3	3395	ENSG00000223573_6
chr19:5308336:T:C	3	3394	ENSG00000223573_6
chr19:5472427:G:A	3	3393	ENSG00000223573_6
chr19:5718518:G:T	3	3392	ENSG00000223573_6
chr19:5344494:G:A	3	3391	ENSG00000223573_6
chr19:5892450:G:A	3	3390	ENSG00000223573_6
chr19:5099088:C:T	3	3389	ENSG00000223573_6
chr19:5497121:G:A	3	3388	ENSG00000223573_6
chr19:5283497:G:A	3	3387	ENSG00000223573_6
chr19:5329537:G:A	3	3386	ENSG00000223573_6
chr19:5776360:C:T	3	3385	ENSG00000223573_6
chr19:5248277:AC:A	3	3384	ENSG00000223573_6
chr19:5375915:A:G	3	3383	ENSG00000223573_6
chr19:5777223:T:A	3	3382	ENSG00000223573_6
chr19:5580345:T:G	3	3381	ENSG00000223573_6
chr19:5361326:GA:G	3	3380	ENSG00000223573_6
chr19:5852864:C:T	3	3379	ENSG00000223573_6
chr19:5833539:A:G	3	3378	ENSG00000223573_6
chr19:5868331:C:T	3	3377	ENSG00000223573_6
chr19:6028670:G:A	3	3376	ENSG00000223573_6
chr19:5589157:G:A	3	3375	ENSG00000223573_6
chr19:5203638:A:G	3	3374	ENSG00000223573_6
chr19:6064567:C:G	3	3373	ENSG00000223573_6
chr19:5549696:C:T	3	3372	ENSG00000223573_6
chr19:5109581:T:G	3	3371	ENSG00000223573_6
chr19:5938951:G:A	3	3370	ENSG00000223573_6
chr19:5756634:G:A	3	3369	ENSG00000223573_6
chr19:5193872:C:G	3	3368	ENSG00000223573_6
chr19:5630099:G:A	3	3367	ENSG00000223573_6
chr19:5526743:G:T	3	3366	ENSG00000223573_6
chr19:5345760:C:A	3	3365	ENSG00000223573_6
chr19:5307394:ATCTTAGTGTTATGAGATCAGTATC:A	3	3364	ENSG00000223573_6
chr19:5704447:C:T	3	3363	ENSG00000223573_6
chr19:5189542:G:T	3	3362	ENSG00000223573_6
chr19:5629572:G:C	3	3361	ENSG00000223573_6
chr19:6052003:G:A	3	3360	ENSG00000223573_6
chr19:5458203:A:G	3	3359	ENSG00000223573_6
chr19:5077698:C:T	3	3358	ENSG00000223573_6
chr19:6038289:T:C	3	3357	ENSG00000223573_6
chr19:5935024:G:A	3	3356	ENSG00000223573_6
chr19:5511291:T:C	3	3355	ENSG00000223573_6
chr19:5245493:A:G	3	3354	ENSG00000223573_6
chr19:5546121:C:T	3	3353	ENSG00000223573_6
chr19:5527375:A:G	3	3352	ENSG00000223573_6
chr19:5176487:G:A	3	3351	ENSG00000223573_6
chr19:5782907:C:T	3	3350	ENSG00000223573_6
chr19:6050914:A:C	3	3349	ENSG00000223573_6
chr19:5384660:T:C	3	3348	ENSG00000223573_6
chr19:5813397:C:T	3	3347	ENSG00000223573_6
chr19:5586671:C:T	3	3346	ENSG00000223573_6
chr19:5745308:C:T	3	3345	ENSG00000223573_6
chr19:5771440:G:A	3	3344	ENSG00000223573_6
chr19:5438924:C:T	3	3343	ENSG00000223573_6
chr19:5878669:G:A	3	3342	ENSG00000223573_6
chr19:5145827:C:T	3	3341	ENSG00000223573_6
chr19:5777614:A:G	3	3340	ENSG00000223573_6
chr19:5587530:G:A	3	3339	ENSG00000223573_6
chr19:5306404:C:G	3	3338	ENSG00000223573_6
chr19:5454801:G:A	3	3337	ENSG00000223573_6
chr19:5358940:A:G	3	3336	ENSG00000223573_6
chr19:5265577:A:G	3	3335	ENSG00000223573_6
chr19:5412445:C:A	3	3334	ENSG00000223573_6
chr19:5797982:G:C	3	3333	ENSG00000223573_6
chr19:5859606:A:G	3	3332	ENSG00000223573_6
chr19:5240818:A:G	3	3331	ENSG00000223573_6
chr19:5484846:C:T	3	3330	ENSG00000223573_6
chr19:5782009:C:T	3	3329	ENSG00000223573_6
chr19:5100626:C:G	3	3328	ENSG00000223573_6
chr19:5945824:T:C	3	3327	ENSG00000223573_6
chr19:5133177:G:A	3	3326	ENSG00000223573_6
chr19:5727298:C:T	3	3325	ENSG00000223573_6
chr19:5878350:C:T	3	3324	ENSG00000223573_6
chr19:5791775:G:C	3	3323	ENSG00000223573_6
chr19:5190051:A:G	3	3322	ENSG00000223573_6
chr19:5077325:G:A	3	3321	ENSG00000223573_6
chr19:5724365:A:G	3	3320	ENSG00000223573_6
chr19:5316589:C:T	3	3319	ENSG00000223573_6
chr19:5999673:G:T	3	3318	ENSG00000223573_6
chr19:5758454:G:A	3	3317	ENSG00000223573_6
chr19:5236600:T:C	3	3316	ENSG00000223573_6
chr19:5852588:C:T	3	3315	ENSG00000223573_6
chr19:5155297:G:A	3	3314	ENSG00000223573_6
chr19:5997569:G:C	3	3313	ENSG00000223573_6
chr19:5552673:G:A	3	3312	ENSG00000223573_6
chr19:5094768:G:A	3	3311	ENSG00000223573_6
chr19:5718043:A:T	3	3310	ENSG00000223573_6
chr19:5695111:A:G	3	3309	ENSG00000223573_6
chr19:5246535:T:C	3	3308	ENSG00000223573_6
chr19:5920896:C:T	3	3307	ENSG00000223573_6
chr19:5987862:C:T	3	3306	ENSG00000223573_6
chr19:5816707:G:C	3	3305	ENSG00000223573_6
chr19:5819265:G:T	3	3304	ENSG00000223573_6
chr19:5152564:T:C	3	3303	ENSG00000223573_6
chr19:5325917:C:A	3	3302	ENSG00000223573_6
chr19:5476366:A:T	3	3301	ENSG00000223573_6
chr19:5846504:T:C	3	3300	ENSG00000223573_6
chr19:5213254:G:A	3	3299	ENSG00000223573_6
chr19:5179030:T:C	3	3298	ENSG00000223573_6
chr19:5079944:G:A	3	3297	ENSG00000223573_6
chr19:5204902:AG:A	3	3296	ENSG00000223573_6
chr19:5189550:A:G	3	3295	ENSG00000223573_6
chr19:5240182:TC:T	3	3294	ENSG00000223573_6
chr19:5214475:C:T	3	3293	ENSG00000223573_6
chr19:5828800:TG:T	3	3292	ENSG00000223573_6
chr19:5752762:T:C	3	3291	ENSG00000223573_6
chr19:6038410:A:T	3	3290	ENSG00000223573_6
chr19:5412869:A:T	3	3289	ENSG00000223573_6
chr19:5353637:C:T	3	3288	ENSG00000223573_6
chr19:5460595:G:A	3	3287	ENSG00000223573_6
chr19:5676325:G:A	3	3286	ENSG00000223573_6
chr19:5844827:C:T	3	3285	ENSG00000223573_6
chr19:5594949:A:G	3	3284	ENSG00000223573_6
chr19:5892247:C:T	3	3283	ENSG00000223573_6
chr19:5541741:G:A	3	3282	ENSG00000223573_6
chr19:5314030:A:G	3	3281	ENSG00000223573_6
chr19:5774366:T:G	3	3280	ENSG00000223573_6
chr19:5792925:C:T	3	3279	ENSG00000223573_6
chr19:5266466:T:A	3	3278	ENSG00000223573_6
chr19:5732493:C:T	3	3277	ENSG00000223573_6
chr19:5243389:G:A	3	3276	ENSG00000223573_6
chr19:5828899:A:G	3	3275	ENSG00000223573_6
chr19:5364074:T:G	3	3274	ENSG00000223573_6
chr19:5795090:G:A	3	3273	ENSG00000223573_6
chr19:5723288:C:A	3	3272	ENSG00000223573_6
chr19:5084763:A:G	3	3271	ENSG00000223573_6
chr19:5360406:T:C	3	3270	ENSG00000223573_6
chr19:5144952:G:C	3	3269	ENSG00000223573_6
chr19:5736908:T:C	3	3268	ENSG00000223573_6
chr19:5400488:T:A	3	3267	ENSG00000223573_6
chr19:5946943:T:C	3	3266	ENSG00000223573_6
chr19:5468912:G:A	3	3265	ENSG00000223573_6
chr19:5247194:TTAA:T	3	3264	ENSG00000223573_6
chr19:5509596:C:G	3	3263	ENSG00000223573_6
chr19:5544364:A:G	3	3262	ENSG00000223573_6
chr19:5935339:G:T	3	3261	ENSG00000223573_6
chr19:5772389:G:T	3	3260	ENSG00000223573_6
chr19:5733897:G:C	3	3259	ENSG00000223573_6
chr19:5614100:T:C	3	3258	ENSG00000223573_6
chr19:5278867:C:A	3	3257	ENSG00000223573_6
chr19:6005502:G:A	3	3256	ENSG00000223573_6
chr19:5828053:G:C	3	3255	ENSG00000223573_6
chr19:5573323:T:A	3	3254	ENSG00000223573_6
chr19:5338168:A:G	3	3253	ENSG00000223573_6
chr19:5589121:G:A	3	3252	ENSG00000223573_6
chr19:5516104:C:T	3	3251	ENSG00000223573_6
chr19:5059511:C:T	3	3250	ENSG00000223573_6
chr19:5420865:A:G	3	3249	ENSG00000223573_6
chr19:5432998:C:T	3	3248	ENSG00000223573_6
chr19:5096578:C:T	3	3247	ENSG00000223573_6
chr19:5205677:T:A	3	3246	ENSG00000223573_6
chr19:5957463:G:A	3	3245	ENSG00000223573_6
chr19:5778139:G:C	3	3244	ENSG00000223573_6
chr19:5093336:G:C	3	3243	ENSG00000223573_6
chr19:5541699:G:T	3	3242	ENSG00000223573_6
chr19:6046554:G:A	3	3241	ENSG00000223573_6
chr19:5770720:G:A	3	3240	ENSG00000223573_6
chr19:6028783:T:C	3	3239	ENSG00000223573_6
chr19:5086495:T:C	3	3238	ENSG00000223573_6
chr19:5161060:C:T	3	3237	ENSG00000223573_6
chr19:5289028:AT:A	3	3236	ENSG00000223573_6
chr19:5466543:A:G	3	3235	ENSG00000223573_6
chr19:5371280:C:T	3	3234	ENSG00000223573_6
chr19:5160256:GTCTC:G	3	3233	ENSG00000223573_6
chr19:5509824:G:A	3	3232	ENSG00000223573_6
chr19:5810732:C:T	3	3231	ENSG00000223573_6
chr19:5532411:C:T	3	3230	ENSG00000223573_6
chr19:5505025:T:C	3	3229	ENSG00000223573_6
chr19:5062657:A:C	3	3228	ENSG00000223573_6
chr19:5108115:A:G	3	3227	ENSG00000223573_6
chr19:5750835:C:T	3	3226	ENSG00000223573_6
chr19:5625855:G:A	3	3225	ENSG00000223573_6
chr19:5796644:G:T	3	3224	ENSG00000223573_6
chr19:5481195:A:G	3	3223	ENSG00000223573_6
chr19:5997443:C:G	3	3222	ENSG00000223573_6
chr19:5859527:T:C	3	3221	ENSG00000223573_6
chr19:5540968:T:A	3	3220	ENSG00000223573_6
chr19:5435855:T:A	3	3219	ENSG00000223573_6
chr19:5482156:A:G	3	3218	ENSG00000223573_6
chr19:5302055:T:C	3	3217	ENSG00000223573_6
chr19:5528394:G:A	3	3216	ENSG00000223573_6
chr19:5537611:G:A	3	3215	ENSG00000223573_6
chr19:5468935:A:C	3	3214	ENSG00000223573_6
chr19:5336098:T:A	3	3213	ENSG00000223573_6
chr19:5587529:C:T	3	3212	ENSG00000223573_6
chr19:5655871:G:A	3	3211	ENSG00000223573_6
chr19:5972093:A:G	3	3210	ENSG00000223573_6
chr19:6053193:A:C	3	3209	ENSG00000223573_6
chr19:5947571:G:C	3	3208	ENSG00000223573_6
chr19:5588430:A:G	3	3207	ENSG00000223573_6
chr19:5569261:G:C	3	3206	ENSG00000223573_6
chr19:5473452:C:T	3	3205	ENSG00000223573_6
chr19:5511927:G:A	3	3204	ENSG00000223573_6
chr19:5124469:A:T	3	3203	ENSG00000223573_6
chr19:5073952:G:A	3	3202	ENSG00000223573_6
chr19:6021418:G:A	3	3201	ENSG00000223573_6
chr19:5508850:C:T	3	3200	ENSG00000223573_6
chr19:5865936:G:A	3	3199	ENSG00000223573_6
chr19:5363160:T:C	3	3198	ENSG00000223573_6
chr19:5504727:T:C	3	3197	ENSG00000223573_6
chr19:5343103:G:C	3	3196	ENSG00000223573_6
chr19:5713475:G:A	3	3195	ENSG00000223573_6
chr19:5488037:C:T	3	3194	ENSG00000223573_6
chr19:5069250:C:T	3	3193	ENSG00000223573_6
chr19:5898612:G:A	3	3192	ENSG00000223573_6
chr19:5745814:C:T	3	3191	ENSG00000223573_6
chr19:5140028:G:A	3	3190	ENSG00000223573_6
chr19:5895455:G:C	3	3189	ENSG00000223573_6
chr19:5233981:A:G	3	3188	ENSG00000223573_6
chr19:5586255:A:G	3	3187	ENSG00000223573_6
chr19:5573936:A:G	3	3186	ENSG00000223573_6
chr19:5904056:C:T	3	3185	ENSG00000223573_6
chr19:6048593:G:A	3	3184	ENSG00000223573_6
chr19:5305118:A:C	3	3183	ENSG00000223573_6
chr19:5084629:A:G	3	3182	ENSG00000223573_6
chr19:5541251:T:A	3	3181	ENSG00000223573_6
chr19:5132513:G:A	3	3180	ENSG00000223573_6
chr19:5703074:G:A	3	3179	ENSG00000223573_6
chr19:5446328:C:G	3	3178	ENSG00000223573_6
chr19:5683243:TTC:T	3	3177	ENSG00000223573_6
chr19:5698848:G:T	3	3176	ENSG00000223573_6
chr19:5068653:C:T	3	3175	ENSG00000223573_6
chr19:5200642:C:T	3	3174	ENSG00000223573_6
chr19:5937694:T:C	3	3173	ENSG00000223573_6
chr19:5793850:G:A	3	3172	ENSG00000223573_6
chr19:5066743:G:A	3	3171	ENSG00000223573_6
chr19:5107038:C:T	3	3170	ENSG00000223573_6
chr19:5060177:C:A	3	3169	ENSG00000223573_6
chr19:5239618:GAGAC:G	3	3168	ENSG00000223573_6
chr19:5954919:C:T	3	3167	ENSG00000223573_6
chr19:5545865:C:T	3	3166	ENSG00000223573_6
chr19:5424252:AG:A	3	3165	ENSG00000223573_6
chr19:6049664:G:A	3	3164	ENSG00000223573_6
chr19:5374715:C:A	3	3163	ENSG00000223573_6
chr19:5485843:T:C	3	3162	ENSG00000223573_6
chr19:5795386:G:A	3	3161	ENSG00000223573_6
chr19:5671865:C:T	3	3160	ENSG00000223573_6
chr19:6023508:T:C	3	3159	ENSG00000223573_6
chr19:5277975:G:A	3	3158	ENSG00000223573_6
chr19:5424335:C:T	3	3157	ENSG00000223573_6
chr19:5166403:G:A	3	3156	ENSG00000223573_6
chr19:5117407:G:A	3	3155	ENSG00000223573_6
chr19:5721878:A:G	3	3154	ENSG00000223573_6
chr19:5245966:G:A	3	3153	ENSG00000223573_6
chr19:5360219:G:T	3	3152	ENSG00000223573_6
chr19:5391851:C:T	3	3151	ENSG00000223573_6
chr19:5245783:C:G	3	3150	ENSG00000223573_6
chr19:6061036:G:T	3	3149	ENSG00000223573_6
chr19:5539827:T:A	3	3148	ENSG00000223573_6
chr19:5697509:G:A	3	3147	ENSG00000223573_6
chr19:5891251:CA:C	3	3146	ENSG00000223573_6
chr19:5984435:C:T	3	3145	ENSG00000223573_6
chr19:5330993:C:A	3	3144	ENSG00000223573_6
chr19:5226782:A:G	3	3143	ENSG00000223573_6
chr19:5086579:G:C	3	3142	ENSG00000223573_6
chr19:6028812:C:T	3	3141	ENSG00000223573_6
chr19:6027517:G:A	3	3140	ENSG00000223573_6
chr19:5853451:T:G	3	3139	ENSG00000223573_6
chr19:5735844:G:A	3	3138	ENSG00000223573_6
chr19:5505026:G:A	3	3137	ENSG00000223573_6
chr19:6009044:C:T	3	3136	ENSG00000223573_6
chr19:5665651:A:C	3	3135	ENSG00000223573_6
chr19:5556370:C:T	3	3134	ENSG00000223573_6
chr19:5059685:G:A	3	3133	ENSG00000223573_6
chr19:5888791:C:A	3	3132	ENSG00000223573_6
chr19:5109082:C:T	3	3131	ENSG00000223573_6
chr19:5670036:G:A	3	3130	ENSG00000223573_6
chr19:5074054:G:C	3	3129	ENSG00000223573_6
chr19:5428416:G:A	3	3128	ENSG00000223573_6
chr19:5157336:T:TCAA	3	3127	ENSG00000223573_6
chr19:5928447:G:C	3	3126	ENSG00000223573_6
chr19:5824309:C:T	3	3125	ENSG00000223573_6
chr19:5662932:A:G	3	3124	ENSG00000223573_6
chr19:5751900:C:T	3	3123	ENSG00000223573_6
chr19:5550104:C:T	3	3122	ENSG00000223573_6
chr19:6053005:C:T	3	3121	ENSG00000223573_6
chr19:5365461:C:A	3	3120	ENSG00000223573_6
chr19:5100101:A:G	3	3119	ENSG00000223573_6
chr19:5658913:G:A	3	3118	ENSG00000223573_6
chr19:5267689:C:T	3	3117	ENSG00000223573_6
chr19:5110406:AG:A	3	3116	ENSG00000223573_6
chr19:5465217:ATC:A	3	3115	ENSG00000223573_6
chr19:5185243:A:G	3	3114	ENSG00000223573_6
chr19:5969775:T:G	3	3113	ENSG00000223573_6
chr19:5549106:C:A	3	3112	ENSG00000223573_6
chr19:5919064:TGA:T	3	3111	ENSG00000223573_6
chr19:5113486:T:G	3	3110	ENSG00000223573_6
chr19:5924882:G:A	3	3109	ENSG00000223573_6
chr19:5542006:TA:T	3	3108	ENSG00000223573_6
chr19:5566367:C:T	3	3107	ENSG00000223573_6
chr19:5136891:G:T	3	3106	ENSG00000223573_6
chr19:5625896:G:A	3	3105	ENSG00000223573_6
chr19:5353937:A:T	3	3104	ENSG00000223573_6
chr19:5498830:C:T	3	3103	ENSG00000223573_6
chr19:5107824:G:T	3	3102	ENSG00000223573_6
chr19:5622408:C:A	3	3101	ENSG00000223573_6
chr19:5576110:G:A	3	3100	ENSG00000223573_6
chr19:5223771:A:G	3	3099	ENSG00000223573_6
chr19:5070784:A:G	3	3098	ENSG00000223573_6
chr19:5364426:A:G	3	3097	ENSG00000223573_6
chr19:5416494:T:C	3	3096	ENSG00000223573_6
chr19:5444608:C:T	3	3095	ENSG00000223573_6
chr19:5348333:T:C	3	3094	ENSG00000223573_6
chr19:5967817:T:C	3	3093	ENSG00000223573_6
chr19:5661331:C:CT	3	3092	ENSG00000223573_6
chr19:5240659:G:A	3	3091	ENSG00000223573_6
chr19:5943667:G:C	3	3090	ENSG00000223573_6
chr19:5575235:C:T	3	3089	ENSG00000223573_6
chr19:5792628:G:T	3	3088	ENSG00000223573_6
chr19:5374813:C:T	3	3087	ENSG00000223573_6
chr19:5142388:T:G	3	3086	ENSG00000223573_6
chr19:5091831:T:C	3	3085	ENSG00000223573_6
chr19:5781411:G:A	3	3084	ENSG00000223573_6
chr19:5893047:G:A	3	3083	ENSG00000223573_6
chr19:6064236:C:T	3	3082	ENSG00000223573_6
chr19:5357694:CT:C	3	3081	ENSG00000223573_6
chr19:5810734:C:G	3	3080	ENSG00000223573_6
chr19:5888116:G:A	3	3079	ENSG00000223573_6
chr19:5758261:G:A	3	3078	ENSG00000223573_6
chr19:5950186:C:T	3	3077	ENSG00000223573_6
chr19:5894375:G:A	3	3076	ENSG00000223573_6
chr19:5090197:A:G	3	3075	ENSG00000223573_6
chr19:5208612:A:C	3	3074	ENSG00000223573_6
chr19:5466680:G:A	3	3073	ENSG00000223573_6
chr19:5274743:C:T	3	3072	ENSG00000223573_6
chr19:6059364:A:G	3	3071	ENSG00000223573_6
chr19:5543891:A:G	3	3070	ENSG00000223573_6
chr19:5323752:G:C	3	3069	ENSG00000223573_6
chr19:5865896:A:C	3	3068	ENSG00000223573_6
chr19:5144727:G:A	3	3067	ENSG00000223573_6
chr19:5212822:G:A	3	3066	ENSG00000223573_6
chr19:5539126:A:G	3	3065	ENSG00000223573_6
chr19:5675485:G:A	3	3064	ENSG00000223573_6
chr19:5998812:C:T	3	3063	ENSG00000223573_6
chr19:5623020:G:C	3	3062	ENSG00000223573_6
chr19:5474530:G:A	3	3061	ENSG00000223573_6
chr19:5599826:G:A	3	3060	ENSG00000223573_6
chr19:5222820:G:A	3	3059	ENSG00000223573_6
chr19:6048237:A:G	3	3058	ENSG00000223573_6
chr19:5788339:A:T	3	3057	ENSG00000223573_6
chr19:5901155:G:A	3	3056	ENSG00000223573_6
chr19:5093733:G:A	3	3055	ENSG00000223573_6
chr19:5195083:C:G	3	3054	ENSG00000223573_6
chr19:5084586:A:T	3	3053	ENSG00000223573_6
chr19:5828326:C:T	3	3052	ENSG00000223573_6
chr19:5249467:T:G	3	3051	ENSG00000223573_6
chr19:5516472:T:C	3	3050	ENSG00000223573_6
chr19:5846266:T:C	3	3049	ENSG00000223573_6
chr19:6027367:C:G	3	3048	ENSG00000223573_6
chr19:5455418:T:C	3	3047	ENSG00000223573_6
chr19:5373901:C:T	3	3046	ENSG00000223573_6
chr19:5925210:T:C	3	3045	ENSG00000223573_6
chr19:5963750:T:C	3	3044	ENSG00000223573_6
chr19:5246540:G:A	3	3043	ENSG00000223573_6
chr19:5961276:T:C	3	3042	ENSG00000223573_6
chr19:5152887:T:A	3	3041	ENSG00000223573_6
chr19:5366310:G:T	3	3040	ENSG00000223573_6
chr19:6067730:G:T	3	3039	ENSG00000223573_6
chr19:5085787:G:T	3	3038	ENSG00000223573_6
chr19:5513253:A:G	3	3037	ENSG00000223573_6
chr19:5096939:C:A	3	3036	ENSG00000223573_6
chr19:5739683:AT:A	3	3035	ENSG00000223573_6
chr19:5323168:C:A	3	3034	ENSG00000223573_6
chr19:5916050:C:T	3	3033	ENSG00000223573_6
chr19:5778755:AT:A	3	3032	ENSG00000223573_6
chr19:5450314:G:A	3	3031	ENSG00000223573_6
chr19:5332700:C:T	3	3030	ENSG00000223573_6
chr19:5086969:T:G	3	3029	ENSG00000223573_6
chr19:5185547:G:A	3	3028	ENSG00000223573_6
chr19:5358956:G:A	3	3027	ENSG00000223573_6
chr19:5346637:C:T	3	3026	ENSG00000223573_6
chr19:5394578:G:A	3	3025	ENSG00000223573_6
chr19:5222876:G:A	3	3024	ENSG00000223573_6
chr19:5149562:C:T	3	3023	ENSG00000223573_6
chr19:5538475:C:A	3	3022	ENSG00000223573_6
chr19:5139383:G:A	3	3021	ENSG00000223573_6
chr19:5212076:G:A	3	3020	ENSG00000223573_6
chr19:5734718:C:T	3	3019	ENSG00000223573_6
chr19:5108528:C:T	3	3018	ENSG00000223573_6
chr19:5066512:G:A	3	3017	ENSG00000223573_6
chr19:5166849:G:A	3	3016	ENSG00000223573_6
chr19:5713898:A:T	3	3015	ENSG00000223573_6
chr19:5645193:A:G	3	3014	ENSG00000223573_6
chr19:5235828:T:C	3	3013	ENSG00000223573_6
chr19:5365263:C:T	3	3012	ENSG00000223573_6
chr19:5338801:T:C	3	3011	ENSG00000223573_6
chr19:5482012:T:C	3	3010	ENSG00000223573_6
chr19:5731636:C:T	3	3009	ENSG00000223573_6
chr19:5196895:T:C	3	3008	ENSG00000223573_6
chr19:5175460:A:G	3	3007	ENSG00000223573_6
chr19:5230019:T:G	3	3006	ENSG00000223573_6
chr19:5963109:A:G	3	3005	ENSG00000223573_6
chr19:5101689:C:T	3	3004	ENSG00000223573_6
chr19:6004894:G:A	3	3003	ENSG00000223573_6
chr19:5820546:C:A	3	3002	ENSG00000223573_6
chr19:5150722:C:G	3	3001	ENSG00000223573_6
chr19:5557068:G:A	3	3000	ENSG00000223573_6
chr19:5188420:C:T	3	2999	ENSG00000223573_6
chr19:5712521:G:C	3	2998	ENSG00000223573_6
chr19:5585234:G:A	3	2997	ENSG00000223573_6
chr19:5284308:C:T	3	2996	ENSG00000223573_6
chr19:5907394:G:T	3	2995	ENSG00000223573_6
chr19:5560569:C:T	3	2994	ENSG00000223573_6
chr19:5692181:C:T	3	2993	ENSG00000223573_6
chr19:6056053:A:G	3	2992	ENSG00000223573_6
chr19:5822870:A:G	3	2991	ENSG00000223573_6
chr19:5212648:AGC:A	3	2990	ENSG00000223573_6
chr19:5330838:CCT:C	3	2989	ENSG00000223573_6
chr19:5549879:C:T	3	2988	ENSG00000223573_6
chr19:5881015:C:T	3	2987	ENSG00000223573_6
chr19:5767413:GT:G	3	2986	ENSG00000223573_6
chr19:5076845:G:A	3	2985	ENSG00000223573_6
chr19:5289624:C:G	3	2984	ENSG00000223573_6
chr19:5956480:G:A	3	2983	ENSG00000223573_6
chr19:5850486:C:G	3	2982	ENSG00000223573_6
chr19:5229717:G:A	3	2981	ENSG00000223573_6
chr19:5494575:C:T	3	2980	ENSG00000223573_6
chr19:6062933:G:A	3	2979	ENSG00000223573_6
chr19:5915381:T:C	3	2978	ENSG00000223573_6
chr19:5989231:G:A	3	2977	ENSG00000223573_6
chr19:5632558:G:A	3	2976	ENSG00000223573_6
chr19:5068191:G:A	3	2975	ENSG00000223573_6
chr19:5653961:G:A	3	2974	ENSG00000223573_6
chr19:5877753:A:G	3	2973	ENSG00000223573_6
chr19:5996037:C:T	3	2972	ENSG00000223573_6
chr19:5847788:C:T	3	2971	ENSG00000223573_6
chr19:5547333:G:A	3	2970	ENSG00000223573_6
chr19:5423194:C:T	3	2969	ENSG00000223573_6
chr19:5203166:G:A	3	2968	ENSG00000223573_6
chr19:5503442:T:C	3	2967	ENSG00000223573_6
chr19:6002277:T:C	3	2966	ENSG00000223573_6
chr19:5212821:T:C	3	2965	ENSG00000223573_6
chr19:5438212:T:C	3	2964	ENSG00000223573_6
chr19:5577546:C:T	3	2963	ENSG00000223573_6
chr19:5293572:C:A	3	2962	ENSG00000223573_6
chr19:5689482:T:A	3	2961	ENSG00000223573_6
chr19:5669271:C:T	3	2960	ENSG00000223573_6
chr19:5793632:A:ATT	3	2959	ENSG00000223573_6
chr19:5291124:T:C	3	2958	ENSG00000223573_6
chr19:5341658:T:C	3	2957	ENSG00000223573_6
chr19:5492807:G:A	3	2956	ENSG00000223573_6
chr19:5581460:C:T	3	2955	ENSG00000223573_6
chr19:5450161:C:G	3	2954	ENSG00000223573_6
chr19:5073018:G:C	3	2953	ENSG00000223573_6
chr19:5105259:C:T	3	2952	ENSG00000223573_6
chr19:5523891:G:A	3	2951	ENSG00000223573_6
chr19:5694664:C:T	3	2950	ENSG00000223573_6
chr19:6061561:C:T	3	2949	ENSG00000223573_6
chr19:5536538:G:A	3	2948	ENSG00000223573_6
chr19:5619629:G:C	3	2947	ENSG00000223573_6
chr19:5491747:G:A	3	2946	ENSG00000223573_6
chr19:5364697:T:C	3	2945	ENSG00000223573_6
chr19:5142915:G:A	3	2944	ENSG00000223573_6
chr19:5603011:T:C	3	2943	ENSG00000223573_6
chr19:5181184:C:T	3	2942	ENSG00000223573_6
chr19:5200401:G:A	3	2941	ENSG00000223573_6
chr19:5433855:C:T	3	2940	ENSG00000223573_6
chr19:5882309:G:GT	3	2939	ENSG00000223573_6
chr19:5872957:G:A	3	2938	ENSG00000223573_6
chr19:5943295:G:T	3	2937	ENSG00000223573_6
chr19:5370697:G:T	3	2936	ENSG00000223573_6
chr19:5294016:G:A	3	2935	ENSG00000223573_6
chr19:5438425:G:T	3	2934	ENSG00000223573_6
chr19:5201909:T:C	3	2933	ENSG00000223573_6
chr19:5403233:A:T	3	2932	ENSG00000223573_6
chr19:5345944:G:A	3	2931	ENSG00000223573_6
chr19:5486853:G:A	3	2930	ENSG00000223573_6
chr19:5504895:T:TC	3	2929	ENSG00000223573_6
chr19:5066592:T:C	3	2928	ENSG00000223573_6
chr19:6017069:A:G	3	2927	ENSG00000223573_6
chr19:5774715:AAAAT:A	3	2926	ENSG00000223573_6
chr19:5778989:T:C	3	2925	ENSG00000223573_6
chr19:5822661:G:A	3	2924	ENSG00000223573_6
chr19:5534424:C:G	3	2923	ENSG00000223573_6
chr19:5589372:C:T	3	2922	ENSG00000223573_6
chr19:5865661:C:A	3	2921	ENSG00000223573_6
chr19:5071854:G:A	3	2920	ENSG00000223573_6
chr19:5996968:C:T	3	2919	ENSG00000223573_6
chr19:5584512:G:A	3	2918	ENSG00000223573_6
chr19:5352817:C:T	3	2917	ENSG00000223573_6
chr19:5788856:G:A	3	2916	ENSG00000223573_6
chr19:5647080:G:A	3	2915	ENSG00000223573_6
chr19:5615580:G:C	3	2914	ENSG00000223573_6
chr19:5669461:C:T	3	2913	ENSG00000223573_6
chr19:5789014:GCT:G	3	2912	ENSG00000223573_6
chr19:5212718:C:G	3	2911	ENSG00000223573_6
chr19:5070639:C:T	3	2910	ENSG00000223573_6
chr19:5162773:A:G	3	2909	ENSG00000223573_6
chr19:5624279:G:T	3	2908	ENSG00000223573_6
chr19:5474360:T:C	3	2907	ENSG00000223573_6
chr19:5809761:C:CT	3	2906	ENSG00000223573_6
chr19:6017383:T:C	3	2905	ENSG00000223573_6
chr19:6026956:G:A	3	2904	ENSG00000223573_6
chr19:5483406:C:T	3	2903	ENSG00000223573_6
chr19:5229407:G:A	3	2902	ENSG00000223573_6
chr19:5224987:G:A	3	2901	ENSG00000223573_6
chr19:5827754:G:A	3	2900	ENSG00000223573_6
chr19:6047787:A:G	3	2899	ENSG00000223573_6
chr19:5132717:TC:T	3	2898	ENSG00000223573_6
chr19:5577407:G:A	3	2897	ENSG00000223573_6
chr19:5096632:T:C	3	2896	ENSG00000223573_6
chr19:5784233:G:A	3	2895	ENSG00000223573_6
chr19:5650122:C:T	3	2894	ENSG00000223573_6
chr19:5897984:G:A	3	2893	ENSG00000223573_6
chr19:5750246:T:A	3	2892	ENSG00000223573_6
chr19:5742601:G:A	3	2891	ENSG00000223573_6
chr19:5370558:C:T	3	2890	ENSG00000223573_6
chr19:5468786:G:A	3	2889	ENSG00000223573_6
chr19:5287617:G:A	3	2888	ENSG00000223573_6
chr19:5140725:ACT:A	3	2887	ENSG00000223573_6
chr19:5390072:G:T	3	2886	ENSG00000223573_6
chr19:5676833:G:T	3	2885	ENSG00000223573_6
chr19:5894634:G:C	3	2884	ENSG00000223573_6
chr19:5227281:G:C	3	2883	ENSG00000223573_6
chr19:5495186:G:C	3	2882	ENSG00000223573_6
chr19:6029395:C:A	3	2881	ENSG00000223573_6
chr19:5903468:C:G	3	2880	ENSG00000223573_6
chr19:5857500:C:T	3	2879	ENSG00000223573_6
chr19:6065029:G:A	3	2878	ENSG00000223573_6
chr19:5119416:C:T	3	2877	ENSG00000223573_6
chr19:5383080:C:G	3	2876	ENSG00000223573_6
chr19:5192242:T:G	3	2875	ENSG00000223573_6
chr19:5100695:G:T	3	2874	ENSG00000223573_6
chr19:5783702:G:A	3	2873	ENSG00000223573_6
chr19:6060705:C:T	3	2872	ENSG00000223573_6
chr19:5468934:A:C	3	2871	ENSG00000223573_6
chr19:5239669:G:C	3	2870	ENSG00000223573_6
chr19:5329104:C:T	3	2869	ENSG00000223573_6
chr19:5326713:C:T	3	2868	ENSG00000223573_6
chr19:5798534:G:A	3	2867	ENSG00000223573_6
chr19:5331366:C:T	3	2866	ENSG00000223573_6
chr19:5785801:G:A	3	2865	ENSG00000223573_6
chr19:5144908:C:T	3	2864	ENSG00000223573_6
chr19:5202566:G:A	3	2863	ENSG00000223573_6
chr19:5867555:C:T	3	2862	ENSG00000223573_6
chr19:5437482:T:C	3	2861	ENSG00000223573_6
chr19:5396829:G:C	3	2860	ENSG00000223573_6
chr19:6063191:G:T	3	2859	ENSG00000223573_6
chr19:5330629:C:A	3	2858	ENSG00000223573_6
chr19:5167011:G:A	3	2857	ENSG00000223573_6
chr19:5785569:C:T	3	2856	ENSG00000223573_6
chr19:5089352:C:T	3	2855	ENSG00000223573_6
chr19:5760323:C:T	3	2854	ENSG00000223573_6
chr19:6033456:G:C	3	2853	ENSG00000223573_6
chr19:5164616:G:A	3	2852	ENSG00000223573_6
chr19:5422715:C:T	3	2851	ENSG00000223573_6
chr19:5334621:G:A	3	2850	ENSG00000223573_6
chr19:5280230:G:A	3	2849	ENSG00000223573_6
chr19:5152118:G:C	3	2848	ENSG00000223573_6
chr19:5622868:T:C	3	2847	ENSG00000223573_6
chr19:5602829:C:T	3	2846	ENSG00000223573_6
chr19:6000758:C:G	3	2845	ENSG00000223573_6
chr19:5981619:C:T	3	2844	ENSG00000223573_6
chr19:5206664:C:T	3	2843	ENSG00000223573_6
chr19:5252762:T:C	3	2842	ENSG00000223573_6
chr19:5342069:C:T	3	2841	ENSG00000223573_6
chr19:5804874:C:A	3	2840	ENSG00000223573_6
chr19:5577294:G:A	3	2839	ENSG00000223573_6
chr19:5102181:G:A	3	2838	ENSG00000223573_6
chr19:5498341:G:C	3	2837	ENSG00000223573_6
chr19:5121382:A:G	3	2836	ENSG00000223573_6
chr19:5268323:T:C	3	2835	ENSG00000223573_6
chr19:5548656:A:C	3	2834	ENSG00000223573_6
chr19:5430715:C:T	3	2833	ENSG00000223573_6
chr19:5223007:G:A	3	2832	ENSG00000223573_6
chr19:5640510:T:C	3	2831	ENSG00000223573_6
chr19:5556976:A:G	3	2830	ENSG00000223573_6
chr19:5390364:T:C	3	2829	ENSG00000223573_6
chr19:5727064:G:A	3	2828	ENSG00000223573_6
chr19:5626805:C:T	3	2827	ENSG00000223573_6
chr19:5599311:G:A	3	2826	ENSG00000223573_6
chr19:5712798:T:A	3	2825	ENSG00000223573_6
chr19:5476748:C:A	3	2824	ENSG00000223573_6
chr19:5860041:G:A	3	2823	ENSG00000223573_6
chr19:5160481:C:T	3	2822	ENSG00000223573_6
chr19:6036275:A:G	3	2821	ENSG00000223573_6
chr19:5489514:G:A	3	2820	ENSG00000223573_6
chr19:5745683:G:A	3	2819	ENSG00000223573_6
chr19:5930820:C:T	3	2818	ENSG00000223573_6
chr19:5181264:C:T	3	2817	ENSG00000223573_6
chr19:5674279:G:A	3	2816	ENSG00000223573_6
chr19:5352514:G:C	3	2815	ENSG00000223573_6
chr19:5739101:G:A	3	2814	ENSG00000223573_6
chr19:5143947:G:A	3	2813	ENSG00000223573_6
chr19:5816649:T:C	3	2812	ENSG00000223573_6
chr19:5933698:T:C	3	2811	ENSG00000223573_6
chr19:5508159:G:A	3	2810	ENSG00000223573_6
chr19:5655100:C:T	3	2809	ENSG00000223573_6
chr19:5434034:G:C	3	2808	ENSG00000223573_6
chr19:5375253:G:A	3	2807	ENSG00000223573_6
chr19:5883969:C:T	3	2806	ENSG00000223573_6
chr19:5524899:C:T	3	2805	ENSG00000223573_6
chr19:5863352:G:A	3	2804	ENSG00000223573_6
chr19:5934440:A:C	3	2803	ENSG00000223573_6
chr19:5641410:C:T	3	2802	ENSG00000223573_6
chr19:5528798:G:T	3	2801	ENSG00000223573_6
chr19:5348852:G:A	3	2800	ENSG00000223573_6
chr19:6013535:C:T	3	2799	ENSG00000223573_6
chr19:5872392:G:A	3	2798	ENSG00000223573_6
chr19:6059372:C:T	3	2797	ENSG00000223573_6
chr19:5780527:C:T	3	2796	ENSG00000223573_6
chr19:5370741:T:A	3	2795	ENSG00000223573_6
chr19:5297694:C:T	3	2794	ENSG00000223573_6
chr19:5504158:C:T	3	2793	ENSG00000223573_6
chr19:5591690:C:T	3	2792	ENSG00000223573_6
chr19:5567094:AAGAG:A	3	2791	ENSG00000223573_6
chr19:5193497:G:A	3	2790	ENSG00000223573_6
chr19:6011909:T:C	3	2789	ENSG00000223573_6
chr19:5915140:C:T	3	2788	ENSG00000223573_6
chr19:5488434:G:A	3	2787	ENSG00000223573_6
chr19:5190094:C:T	3	2786	ENSG00000223573_6
chr19:5092931:G:A	3	2785	ENSG00000223573_6
chr19:5401029:C:T	3	2784	ENSG00000223573_6
chr19:6059964:G:T	3	2783	ENSG00000223573_6
chr19:5858600:C:T	3	2782	ENSG00000223573_6
chr19:5141289:GC:G	3	2781	ENSG00000223573_6
chr19:5211827:T:G	3	2780	ENSG00000223573_6
chr19:5498817:G:A	3	2779	ENSG00000223573_6
chr19:5825751:G:A	3	2778	ENSG00000223573_6
chr19:5652689:A:G	3	2777	ENSG00000223573_6
chr19:5476086:A:G	3	2776	ENSG00000223573_6
chr19:5551350:T:TC	3	2775	ENSG00000223573_6
chr19:5219888:G:A	3	2774	ENSG00000223573_6
chr19:5676939:G:A	3	2773	ENSG00000223573_6
chr19:5192599:C:T	3	2772	ENSG00000223573_6
chr19:5780147:CAT:C	3	2771	ENSG00000223573_6
chr19:5416870:C:T	3	2770	ENSG00000223573_6
chr19:5599596:AT:A	3	2769	ENSG00000223573_6
chr19:5595086:G:T	3	2768	ENSG00000223573_6
chr19:5694338:G:A	3	2767	ENSG00000223573_6
chr19:5990212:C:A	3	2766	ENSG00000223573_6
chr19:5797460:GA:G	3	2765	ENSG00000223573_6
chr19:5185699:G:C	3	2764	ENSG00000223573_6
chr19:6044682:AG:A	3	2763	ENSG00000223573_6
chr19:5278145:G:A	3	2762	ENSG00000223573_6
chr19:5062126:C:T	3	2761	ENSG00000223573_6
chr19:5881544:G:A	3	2760	ENSG00000223573_6
chr19:5611885:G:C	3	2759	ENSG00000223573_6
chr19:5602898:A:G	3	2758	ENSG00000223573_6
chr19:5250787:CAAAAACCAAA:C	3	2757	ENSG00000223573_6
chr19:5260461:T:C	3	2756	ENSG00000223573_6
chr19:5107073:A:C	3	2755	ENSG00000223573_6
chr19:5086923:A:C	3	2754	ENSG00000223573_6
chr19:5578392:C:G	3	2753	ENSG00000223573_6
chr19:5839602:A:C	3	2752	ENSG00000223573_6
chr19:5618221:A:G	3	2751	ENSG00000223573_6
chr19:5137287:G:A	3	2750	ENSG00000223573_6
chr19:5419477:C:G	3	2749	ENSG00000223573_6
chr19:5426852:G:A	3	2748	ENSG00000223573_6
chr19:5676988:AGGCTGG:A	3	2747	ENSG00000223573_6
chr19:5281848:A:G	3	2746	ENSG00000223573_6
chr19:5362669:A:G	3	2745	ENSG00000223573_6
chr19:6047879:T:C	3	2744	ENSG00000223573_6
chr19:5822030:T:A	3	2743	ENSG00000223573_6
chr19:5801650:G:T	3	2742	ENSG00000223573_6
chr19:5352321:G:A	3	2741	ENSG00000223573_6
chr19:5878181:TG:T	3	2740	ENSG00000223573_6
chr19:5224732:TAGA:T	3	2739	ENSG00000223573_6
chr19:5961524:G:C	3	2738	ENSG00000223573_6
chr19:5589849:G:C	3	2737	ENSG00000223573_6
chr19:5631051:A:G	3	2736	ENSG00000223573_6
chr19:5874001:C:T	3	2735	ENSG00000223573_6
chr19:5081123:C:T	3	2734	ENSG00000223573_6
chr19:5972347:G:A	3	2733	ENSG00000223573_6
chr19:5878308:TTTTC:T	3	2732	ENSG00000223573_6
chr19:5471628:A:T	3	2731	ENSG00000223573_6
chr19:5316850:C:T	3	2730	ENSG00000223573_6
chr19:6055165:T:G	3	2729	ENSG00000223573_6
chr19:5275598:C:G	3	2728	ENSG00000223573_6
chr19:5508104:G:A	3	2727	ENSG00000223573_6
chr19:5545398:C:G	3	2726	ENSG00000223573_6
chr19:5361836:A:G	3	2725	ENSG00000223573_6
chr19:5329218:G:A	3	2724	ENSG00000223573_6
chr19:5417344:C:T	3	2723	ENSG00000223573_6
chr19:5475555:C:G	3	2722	ENSG00000223573_6
chr19:5126867:C:A	3	2721	ENSG00000223573_6
chr19:5487216:G:A	3	2720	ENSG00000223573_6
chr19:5848095:AG:A	3	2719	ENSG00000223573_6
chr19:5927846:C:G	3	2718	ENSG00000223573_6
chr19:5148240:C:T	3	2717	ENSG00000223573_6
chr19:5449283:GTTTGTT:G	3	2716	ENSG00000223573_6
chr19:5635300:C:T	3	2715	ENSG00000223573_6
chr19:5894573:G:A	3	2714	ENSG00000223573_6
chr19:5099460:A:C	3	2713	ENSG00000223573_6
chr19:5772352:C:T	3	2712	ENSG00000223573_6
chr19:5202263:G:T	3	2711	ENSG00000223573_6
chr19:5906384:T:A	3	2710	ENSG00000223573_6
chr19:6022514:C:A	3	2709	ENSG00000223573_6
chr19:5501121:C:G	3	2708	ENSG00000223573_6
chr19:5871442:G:A	3	2707	ENSG00000223573_6
chr19:5150614:C:A	3	2706	ENSG00000223573_6
chr19:5156877:A:G	3	2705	ENSG00000223573_6
chr19:5823233:A:G	3	2704	ENSG00000223573_6
chr19:5815169:CAGG:C	3	2703	ENSG00000223573_6
chr19:5589999:A:G	3	2702	ENSG00000223573_6
chr19:6046794:G:T	3	2701	ENSG00000223573_6
chr19:5073992:C:T	3	2700	ENSG00000223573_6
chr19:5831591:C:T	3	2699	ENSG00000223573_6
chr19:5365404:C:T	3	2698	ENSG00000223573_6
chr19:5367374:G:A	3	2697	ENSG00000223573_6
chr19:5819095:C:T	3	2696	ENSG00000223573_6
chr19:5845857:T:A	3	2695	ENSG00000223573_6
chr19:5511741:T:C	3	2694	ENSG00000223573_6
chr19:5433551:C:G	3	2693	ENSG00000223573_6
chr19:5886655:A:T	3	2692	ENSG00000223573_6
chr19:5844793:C:G	3	2691	ENSG00000223573_6
chr19:5657184:C:T	3	2690	ENSG00000223573_6
chr19:6044687:A:C	3	2689	ENSG00000223573_6
chr19:5342861:G:A	3	2688	ENSG00000223573_6
chr19:5635842:A:G	3	2687	ENSG00000223573_6
chr19:5522969:C:T	3	2686	ENSG00000223573_6
chr19:5175459:A:C	3	2685	ENSG00000223573_6
chr19:5989155:AAAAG:A	3	2684	ENSG00000223573_6
chr19:5731058:C:T	3	2683	ENSG00000223573_6
chr19:5853459:A:G	3	2682	ENSG00000223573_6
chr19:5778681:G:A	3	2681	ENSG00000223573_6
chr19:5836969:T:C	3	2680	ENSG00000223573_6
chr19:5194595:T:TA	3	2679	ENSG00000223573_6
chr19:5925497:T:A	3	2678	ENSG00000223573_6
chr19:5378945:G:T	3	2677	ENSG00000223573_6
chr19:5993769:ATATT:A	3	2676	ENSG00000223573_6
chr19:5508251:T:C	3	2675	ENSG00000223573_6
chr19:5293047:C:G	3	2674	ENSG00000223573_6
chr19:5225547:G:C	3	2673	ENSG00000223573_6
chr19:5879700:C:T	3	2672	ENSG00000223573_6
chr19:5698530:G:A	3	2671	ENSG00000223573_6
chr19:5742241:T:C	3	2670	ENSG00000223573_6
chr19:5317987:C:T	3	2669	ENSG00000223573_6
chr19:5132532:A:G	3	2668	ENSG00000223573_6
chr19:5240477:T:C	3	2667	ENSG00000223573_6
chr19:5385392:T:C	3	2666	ENSG00000223573_6
chr19:6043732:C:T	3	2665	ENSG00000223573_6
chr19:5965656:C:G	3	2664	ENSG00000223573_6
chr19:5962542:G:A	3	2663	ENSG00000223573_6
chr19:5475842:G:C	3	2662	ENSG00000223573_6
chr19:5618497:T:G	3	2661	ENSG00000223573_6
chr19:5483564:T:C	3	2660	ENSG00000223573_6
chr19:5370653:C:A	3	2659	ENSG00000223573_6
chr19:5496459:G:A	3	2658	ENSG00000223573_6
chr19:5514246:A:G	3	2657	ENSG00000223573_6
chr19:5466746:G:A	3	2656	ENSG00000223573_6
chr19:6011435:T:G	3	2655	ENSG00000223573_6
chr19:5470240:C:A	3	2654	ENSG00000223573_6
chr19:5832888:C:A	3	2653	ENSG00000223573_6
chr19:5298658:C:T	3	2652	ENSG00000223573_6
chr19:5126417:C:T	3	2651	ENSG00000223573_6
chr19:5526509:G:A	3	2650	ENSG00000223573_6
chr19:5833448:C:T	3	2649	ENSG00000223573_6
chr19:5998231:C:G	3	2648	ENSG00000223573_6
chr19:5299748:T:C	3	2647	ENSG00000223573_6
chr19:5524710:C:T	3	2646	ENSG00000223573_6
chr19:5696519:G:A	3	2645	ENSG00000223573_6
chr19:5549364:C:T	3	2644	ENSG00000223573_6
chr19:5264631:C:T	3	2643	ENSG00000223573_6
chr19:5942079:C:A	3	2642	ENSG00000223573_6
chr19:5770751:A:G	3	2641	ENSG00000223573_6
chr19:5613385:CAT:C	3	2640	ENSG00000223573_6
chr19:5383625:TTTCC:T	3	2639	ENSG00000223573_6
chr19:5201450:C:T	3	2638	ENSG00000223573_6
chr19:5910179:T:C	3	2637	ENSG00000223573_6
chr19:5355396:C:T	3	2636	ENSG00000223573_6
chr19:5636661:A:T	3	2635	ENSG00000223573_6
chr19:5936411:T:C	3	2634	ENSG00000223573_6
chr19:5764039:G:A	3	2633	ENSG00000223573_6
chr19:5120498:AC:A	3	2632	ENSG00000223573_6
chr19:6047108:C:G	3	2631	ENSG00000223573_6
chr19:5961165:C:T	3	2630	ENSG00000223573_6
chr19:5138516:C:T	3	2629	ENSG00000223573_6
chr19:5932234:A:C	3	2628	ENSG00000223573_6
chr19:5696135:G:A	3	2627	ENSG00000223573_6
chr19:5197955:G:A	3	2626	ENSG00000223573_6
chr19:5212816:C:T	3	2625	ENSG00000223573_6
chr19:5509710:C:T	3	2624	ENSG00000223573_6
chr19:5945229:G:A	3	2623	ENSG00000223573_6
chr19:5199266:G:A	3	2622	ENSG00000223573_6
chr19:5386528:G:C	3	2621	ENSG00000223573_6
chr19:5861289:A:G	3	2620	ENSG00000223573_6
chr19:5321563:G:A	3	2619	ENSG00000223573_6
chr19:5581322:C:T	3	2618	ENSG00000223573_6
chr19:5717036:C:T	3	2617	ENSG00000223573_6
chr19:5580517:G:A	3	2616	ENSG00000223573_6
chr19:5665355:C:A	3	2615	ENSG00000223573_6
chr19:5121340:G:A	3	2614	ENSG00000223573_6
chr19:5272049:T:C	3	2613	ENSG00000223573_6
chr19:5222461:G:A	3	2612	ENSG00000223573_6
chr19:5166648:G:C	3	2611	ENSG00000223573_6
chr19:5480884:C:T	3	2610	ENSG00000223573_6
chr19:5816570:C:G	3	2609	ENSG00000223573_6
chr19:5842246:A:C	3	2608	ENSG00000223573_6
chr19:5794826:G:A	3	2607	ENSG00000223573_6
chr19:6040813:C:T	3	2606	ENSG00000223573_6
chr19:5333168:A:G	3	2605	ENSG00000223573_6
chr19:5238501:G:C	3	2604	ENSG00000223573_6
chr19:5493947:C:T	3	2603	ENSG00000223573_6
chr19:6050481:G:A	3	2602	ENSG00000223573_6
chr19:5498243:AG:A	3	2601	ENSG00000223573_6
chr19:5447404:G:A	3	2600	ENSG00000223573_6
chr19:5442532:T:G	3	2599	ENSG00000223573_6
chr19:5910568:G:C	3	2598	ENSG00000223573_6
chr19:5990944:T:C	3	2597	ENSG00000223573_6
chr19:5420928:G:A	3	2596	ENSG00000223573_6
chr19:5211818:G:A	3	2595	ENSG00000223573_6
chr19:5810548:G:C	3	2594	ENSG00000223573_6
chr19:5793126:GTTTA:G	3	2593	ENSG00000223573_6
chr19:5703600:C:T	3	2592	ENSG00000223573_6
chr19:5544918:T:C	3	2591	ENSG00000223573_6
chr19:5496335:G:T	3	2590	ENSG00000223573_6
chr19:5815375:G:A	3	2589	ENSG00000223573_6
chr19:5419212:C:T	3	2588	ENSG00000223573_6
chr19:5260013:C:T	3	2587	ENSG00000223573_6
chr19:5273536:C:T	3	2586	ENSG00000223573_6
chr19:6026982:C:T	3	2585	ENSG00000223573_6
chr19:5663011:T:A	3	2584	ENSG00000223573_6
chr19:5989552:G:C	3	2583	ENSG00000223573_6
chr19:5343490:C:G	3	2582	ENSG00000223573_6
chr19:6057640:C:T	3	2581	ENSG00000223573_6
chr19:5373727:T:C	3	2580	ENSG00000223573_6
chr19:5703581:C:T	3	2579	ENSG00000223573_6
chr19:5386763:G:A	3	2578	ENSG00000223573_6
chr19:5678486:C:T	3	2577	ENSG00000223573_6
chr19:5531655:T:C	3	2576	ENSG00000223573_6
chr19:5296587:G:A	3	2575	ENSG00000223573_6
chr19:6048651:A:T	3	2574	ENSG00000223573_6
chr19:5325559:A:T	3	2573	ENSG00000223573_6
chr19:5426427:AT:A	3	2572	ENSG00000223573_6
chr19:5348480:G:A	3	2571	ENSG00000223573_6
chr19:5878269:C:T	3	2570	ENSG00000223573_6
chr19:5853103:A:G	3	2569	ENSG00000223573_6
chr19:5421598:A:C	3	2568	ENSG00000223573_6
chr19:5893614:A:T	3	2567	ENSG00000223573_6
chr19:5539125:A:G	3	2566	ENSG00000223573_6
chr19:5774675:C:T	3	2565	ENSG00000223573_6
chr19:5921341:G:A	3	2564	ENSG00000223573_6
chr19:5638043:A:G	3	2563	ENSG00000223573_6
chr19:5576505:A:AT	3	2562	ENSG00000223573_6
chr19:5544419:C:CT	3	2561	ENSG00000223573_6
chr19:5710653:C:T	3	2560	ENSG00000223573_6
chr19:5353974:C:T	3	2559	ENSG00000223573_6
chr19:5077572:G:A	3	2558	ENSG00000223573_6
chr19:5700366:G:A	3	2557	ENSG00000223573_6
chr19:6057898:T:C	3	2556	ENSG00000223573_6
chr19:5972069:A:G	3	2555	ENSG00000223573_6
chr19:5400366:C:T	3	2554	ENSG00000223573_6
chr19:5981587:G:A	3	2553	ENSG00000223573_6
chr19:5784702:C:T	3	2552	ENSG00000223573_6
chr19:5548968:T:G	3	2551	ENSG00000223573_6
chr19:5410714:T:TTTTG	3	2550	ENSG00000223573_6
chr19:5860954:TTGA:T	3	2549	ENSG00000223573_6
chr19:5352645:G:C	3	2548	ENSG00000223573_6
chr19:5991163:C:T	3	2547	ENSG00000223573_6
chr19:5126882:C:T	3	2546	ENSG00000223573_6
chr19:5790529:T:C	3	2545	ENSG00000223573_6
chr19:5413868:G:A	3	2544	ENSG00000223573_6
chr19:5923732:C:A	3	2543	ENSG00000223573_6
chr19:5663376:G:A	3	2542	ENSG00000223573_6
chr19:5898233:T:C	3	2541	ENSG00000223573_6
chr19:5514515:T:C	3	2540	ENSG00000223573_6
chr19:5689706:C:G	3	2539	ENSG00000223573_6
chr19:5878538:C:T	3	2538	ENSG00000223573_6
chr19:5411416:GCTAA:G	3	2537	ENSG00000223573_6
chr19:5291399:A:G	3	2536	ENSG00000223573_6
chr19:5327906:T:A	3	2535	ENSG00000223573_6
chr19:5835930:C:T	3	2534	ENSG00000223573_6
chr19:5961837:C:A	3	2533	ENSG00000223573_6
chr19:5313283:C:T	3	2532	ENSG00000223573_6
chr19:5572013:T:C	3	2531	ENSG00000223573_6
chr19:5791234:A:G	3	2530	ENSG00000223573_6
chr19:5223808:C:T	3	2529	ENSG00000223573_6
chr19:5598091:C:T	3	2528	ENSG00000223573_6
chr19:6043881:C:T	3	2527	ENSG00000223573_6
chr19:5525796:T:C	3	2526	ENSG00000223573_6
chr19:5509504:C:A	3	2525	ENSG00000223573_6
chr19:6023865:C:T	3	2524	ENSG00000223573_6
chr19:5920185:C:A	3	2523	ENSG00000223573_6
chr19:5819843:C:A	3	2522	ENSG00000223573_6
chr19:5309174:T:C	3	2521	ENSG00000223573_6
chr19:5240452:T:A	3	2520	ENSG00000223573_6
chr19:5742315:T:G	3	2519	ENSG00000223573_6
chr19:5699750:A:G	3	2518	ENSG00000223573_6
chr19:5305308:G:A	3	2517	ENSG00000223573_6
chr19:5290650:T:C	3	2516	ENSG00000223573_6
chr19:5410714:TTTTG:T	3	2515	ENSG00000223573_6
chr19:5748167:C:G	3	2514	ENSG00000223573_6
chr19:5416573:A:G	3	2513	ENSG00000223573_6
chr19:5401716:G:A	3	2512	ENSG00000223573_6
chr19:5086830:C:T	3	2511	ENSG00000223573_6
chr19:5592536:T:C	3	2510	ENSG00000223573_6
chr19:5186567:C:G	3	2509	ENSG00000223573_6
chr19:5754375:T:C	3	2508	ENSG00000223573_6
chr19:5726816:G:A	3	2507	ENSG00000223573_6
chr19:5795714:G:GTTATTATTATTA	3	2506	ENSG00000223573_6
chr19:5366701:G:A	3	2505	ENSG00000223573_6
chr19:5882629:G:A	3	2504	ENSG00000223573_6
chr19:5542187:G:A	3	2503	ENSG00000223573_6
chr19:5207281:C:T	3	2502	ENSG00000223573_6
chr19:5215463:G:A	3	2501	ENSG00000223573_6
chr19:5968420:A:G	3	2500	ENSG00000223573_6
chr19:5413181:G:A	3	2499	ENSG00000223573_6
chr19:5641005:G:A	3	2498	ENSG00000223573_6
chr19:5333630:G:A	3	2497	ENSG00000223573_6
chr19:5796968:G:A	3	2496	ENSG00000223573_6
chr19:5260663:G:A	3	2495	ENSG00000223573_6
chr19:5898917:G:A	3	2494	ENSG00000223573_6
chr19:5226062:G:A	3	2493	ENSG00000223573_6
chr19:5102003:G:A	3	2492	ENSG00000223573_6
chr19:5969175:A:G	3	2491	ENSG00000223573_6
chr19:5223786:T:G	3	2490	ENSG00000223573_6
chr19:5886753:C:T	3	2489	ENSG00000223573_6
chr19:5514200:T:G	3	2488	ENSG00000223573_6
chr19:5548546:C:T	3	2487	ENSG00000223573_6
chr19:5831566:G:C	3	2486	ENSG00000223573_6
chr19:5871835:G:C	3	2485	ENSG00000223573_6
chr19:5058748:C:T	3	2484	ENSG00000223573_6
chr19:5803636:A:T	3	2483	ENSG00000223573_6
chr19:5781987:C:T	3	2482	ENSG00000223573_6
chr19:5875795:C:T	3	2481	ENSG00000223573_6
chr19:5467028:G:A	3	2480	ENSG00000223573_6
chr19:5369396:T:G	3	2479	ENSG00000223573_6
chr19:5351338:A:AC	3	2478	ENSG00000223573_6
chr19:5405479:G:A	3	2477	ENSG00000223573_6
chr19:5297791:CTTTTTTTTTT:C	3	2476	ENSG00000223573_6
chr19:5938897:AT:A	3	2475	ENSG00000223573_6
chr19:5579106:T:A	3	2474	ENSG00000223573_6
chr19:5329689:C:T	3	2473	ENSG00000223573_6
chr19:6012257:CT:C	3	2472	ENSG00000223573_6
chr19:5440059:C:T	3	2471	ENSG00000223573_6
chr19:6047399:C:T	3	2470	ENSG00000223573_6
chr19:5718699:GT:G	3	2469	ENSG00000223573_6
chr19:6021195:C:T	3	2468	ENSG00000223573_6
chr19:5510839:G:A	3	2467	ENSG00000223573_6
chr19:5711919:C:T	3	2466	ENSG00000223573_6
chr19:5843565:C:T	3	2465	ENSG00000223573_6
chr19:5371131:G:A	3	2464	ENSG00000223573_6
chr19:5387028:C:T	3	2463	ENSG00000223573_6
chr19:5277789:C:A	3	2462	ENSG00000223573_6
chr19:5696809:A:G	3	2461	ENSG00000223573_6
chr19:5441055:C:G	3	2460	ENSG00000223573_6
chr19:5308925:T:C	3	2459	ENSG00000223573_6
chr19:5488810:T:G	3	2458	ENSG00000223573_6
chr19:5212947:C:A	3	2457	ENSG00000223573_6
chr19:5361251:C:T	3	2456	ENSG00000223573_6
chr19:5092920:CA:C	3	2455	ENSG00000223573_6
chr19:6055168:C:G	3	2454	ENSG00000223573_6
chr19:5608203:C:A	3	2453	ENSG00000223573_6
chr19:5258817:A:G	3	2452	ENSG00000223573_6
chr19:5544074:G:A	3	2451	ENSG00000223573_6
chr19:5122753:A:G	3	2450	ENSG00000223573_6
chr19:5968677:G:A	3	2449	ENSG00000223573_6
chr19:5833610:G:A	3	2448	ENSG00000223573_6
chr19:5332924:G:A	3	2447	ENSG00000223573_6
chr19:5208503:TG:T	3	2446	ENSG00000223573_6
chr19:5079067:C:T	3	2445	ENSG00000223573_6
chr19:5780863:T:G	3	2444	ENSG00000223573_6
chr19:6035168:C:T	3	2443	ENSG00000223573_6
chr19:5404765:G:T	3	2442	ENSG00000223573_6
chr19:5192361:C:G	3	2441	ENSG00000223573_6
chr19:5330012:A:G	3	2440	ENSG00000223573_6
chr19:5111856:C:T	3	2439	ENSG00000223573_6
chr19:5468882:A:G	3	2438	ENSG00000223573_6
chr19:5212922:CG:C	3	2437	ENSG00000223573_6
chr19:5065885:A:G	3	2436	ENSG00000223573_6
chr19:5439204:T:A	3	2435	ENSG00000223573_6
chr19:5872771:C:G	3	2434	ENSG00000223573_6
chr19:5247824:G:A	3	2433	ENSG00000223573_6
chr19:5367552:A:C	3	2432	ENSG00000223573_6
chr19:5647959:A:G	3	2431	ENSG00000223573_6
chr19:5117306:G:T	3	2430	ENSG00000223573_6
chr19:5366151:G:C	3	2429	ENSG00000223573_6
chr19:6050458:T:A	3	2428	ENSG00000223573_6
chr19:5207867:T:A	3	2427	ENSG00000223573_6
chr19:5202857:T:C	3	2426	ENSG00000223573_6
chr19:5376329:C:T	3	2425	ENSG00000223573_6
chr19:5459372:G:A	3	2424	ENSG00000223573_6
chr19:5999472:G:A	3	2423	ENSG00000223573_6
chr19:5761445:C:A	3	2422	ENSG00000223573_6
chr19:6040136:C:T	3	2421	ENSG00000223573_6
chr19:5504617:C:A	3	2420	ENSG00000223573_6
chr19:5483106:G:A	3	2419	ENSG00000223573_6
chr19:5197309:C:T	3	2418	ENSG00000223573_6
chr19:5114751:C:T	3	2417	ENSG00000223573_6
chr19:6046553:C:T	3	2416	ENSG00000223573_6
chr19:5758545:T:C	3	2415	ENSG00000223573_6
chr19:5579685:C:A	3	2414	ENSG00000223573_6
chr19:5074735:G:A	3	2413	ENSG00000223573_6
chr19:5365987:A:G	3	2412	ENSG00000223573_6
chr19:5193689:C:T	3	2411	ENSG00000223573_6
chr19:5192079:GCT:G	3	2410	ENSG00000223573_6
chr19:5541959:T:C	3	2409	ENSG00000223573_6
chr19:5606675:A:G	3	2408	ENSG00000223573_6
chr19:6022581:T:C	3	2407	ENSG00000223573_6
chr19:5341170:C:T	3	2406	ENSG00000223573_6
chr19:5866643:A:G	3	2405	ENSG00000223573_6
chr19:5949147:C:T	3	2404	ENSG00000223573_6
chr19:5704757:G:T	3	2403	ENSG00000223573_6
chr19:5772314:G:A	3	2402	ENSG00000223573_6
chr19:5124618:A:G	3	2401	ENSG00000223573_6
chr19:5884662:C:T	3	2400	ENSG00000223573_6
chr19:5618838:A:G	3	2399	ENSG00000223573_6
chr19:5119411:G:A	3	2398	ENSG00000223573_6
chr19:5691520:C:T	3	2397	ENSG00000223573_6
chr19:5584603:A:G	3	2396	ENSG00000223573_6
chr19:5370822:C:T	3	2395	ENSG00000223573_6
chr19:5359576:GA:G	3	2394	ENSG00000223573_6
chr19:5890659:T:C	3	2393	ENSG00000223573_6
chr19:5878986:A:C	3	2392	ENSG00000223573_6
chr19:5467776:C:T	3	2391	ENSG00000223573_6
chr19:5360624:T:A	3	2390	ENSG00000223573_6
chr19:5987561:AC:A	3	2389	ENSG00000223573_6
chr19:5113361:T:C	3	2388	ENSG00000223573_6
chr19:5475948:A:C	3	2387	ENSG00000223573_6
chr19:5891041:T:C	3	2386	ENSG00000223573_6
chr19:5120013:G:A	3	2385	ENSG00000223573_6
chr19:5908615:CA:C	3	2384	ENSG00000223573_6
chr19:5343770:A:G	3	2383	ENSG00000223573_6
chr19:5778196:G:A	3	2382	ENSG00000223573_6
chr19:5876569:G:A	3	2381	ENSG00000223573_6
chr19:5367541:A:G	3	2380	ENSG00000223573_6
chr19:5327072:G:A	3	2379	ENSG00000223573_6
chr19:5753364:T:G	3	2378	ENSG00000223573_6
chr19:5555920:G:C	3	2377	ENSG00000223573_6
chr19:6039837:C:T	3	2376	ENSG00000223573_6
chr19:5351171:C:T	3	2375	ENSG00000223573_6
chr19:5689246:C:T	3	2374	ENSG00000223573_6
chr19:5226866:A:G	3	2373	ENSG00000223573_6
chr19:5618062:C:T	3	2372	ENSG00000223573_6
chr19:5387222:G:A	3	2371	ENSG00000223573_6
chr19:5524803:G:A	3	2370	ENSG00000223573_6
chr19:5423166:AT:A	3	2369	ENSG00000223573_6
chr19:5490635:C:T	3	2368	ENSG00000223573_6
chr19:5199155:A:T	3	2367	ENSG00000223573_6
chr19:5134085:C:T	3	2366	ENSG00000223573_6
chr19:5238089:G:A	3	2365	ENSG00000223573_6
chr19:5896755:C:T	3	2364	ENSG00000223573_6
chr19:5748115:C:G	3	2363	ENSG00000223573_6
chr19:5572121:C:T	3	2362	ENSG00000223573_6
chr19:6039779:G:A	3	2361	ENSG00000223573_6
chr19:5671814:G:A	3	2360	ENSG00000223573_6
chr19:5905823:C:T	3	2359	ENSG00000223573_6
chr19:5906439:G:A	3	2358	ENSG00000223573_6
chr19:5124740:C:T	3	2357	ENSG00000223573_6
chr19:5299536:C:A	3	2356	ENSG00000223573_6
chr19:5570979:C:T	3	2355	ENSG00000223573_6
chr19:5922721:C:T	3	2354	ENSG00000223573_6
chr19:5187090:C:T	3	2353	ENSG00000223573_6
chr19:5641213:A:G	3	2352	ENSG00000223573_6
chr19:5511836:G:A	3	2351	ENSG00000223573_6
chr19:6019123:G:A	3	2350	ENSG00000223573_6
chr19:5462629:C:CA	3	2349	ENSG00000223573_6
chr19:6057894:G:C	3	2348	ENSG00000223573_6
chr19:5449147:G:GA	3	2347	ENSG00000223573_6
chr19:5888420:G:A	3	2346	ENSG00000223573_6
chr19:5963701:G:A	3	2345	ENSG00000223573_6
chr19:5156360:T:C	3	2344	ENSG00000223573_6
chr19:5112312:C:T	3	2343	ENSG00000223573_6
chr19:5824912:G:T	3	2342	ENSG00000223573_6
chr19:5704342:T:C	3	2341	ENSG00000223573_6
chr19:6017184:G:A	3	2340	ENSG00000223573_6
chr19:5086651:C:T	3	2339	ENSG00000223573_6
chr19:5914594:A:G	3	2338	ENSG00000223573_6
chr19:5824006:T:C	3	2337	ENSG00000223573_6
chr19:5698530:G:T	3	2336	ENSG00000223573_6
chr19:5780038:C:T	3	2335	ENSG00000223573_6
chr19:6052822:T:C	3	2334	ENSG00000223573_6
chr19:5800323:G:A	3	2333	ENSG00000223573_6
chr19:5968330:C:T	3	2332	ENSG00000223573_6
chr19:5343717:C:A	3	2331	ENSG00000223573_6
chr19:5249591:C:T	3	2330	ENSG00000223573_6
chr19:5214105:A:G	3	2329	ENSG00000223573_6
chr19:5104193:C:T	3	2328	ENSG00000223573_6
chr19:5218244:T:C	3	2327	ENSG00000223573_6
chr19:5472121:C:T	3	2326	ENSG00000223573_6
chr19:5545637:G:C	3	2325	ENSG00000223573_6
chr19:5879656:G:A	3	2324	ENSG00000223573_6
chr19:5251419:G:A	3	2323	ENSG00000223573_6
chr19:5331998:G:A	3	2322	ENSG00000223573_6
chr19:5213198:G:A	3	2321	ENSG00000223573_6
chr19:5083005:C:T	3	2320	ENSG00000223573_6
chr19:5387955:G:A	3	2319	ENSG00000223573_6
chr19:5852911:C:T	3	2318	ENSG00000223573_6
chr19:5784751:G:A	3	2317	ENSG00000223573_6
chr19:5971429:G:C	3	2316	ENSG00000223573_6
chr19:6057842:A:C	3	2315	ENSG00000223573_6
chr19:5776432:C:G	3	2314	ENSG00000223573_6
chr19:5319326:A:G	3	2313	ENSG00000223573_6
chr19:6055182:C:G	3	2312	ENSG00000223573_6
chr19:5172061:C:T	3	2311	ENSG00000223573_6
chr19:5492367:C:T	3	2310	ENSG00000223573_6
chr19:5194767:T:C	3	2309	ENSG00000223573_6
chr19:5326217:T:C	3	2308	ENSG00000223573_6
chr19:5963589:C:T	3	2307	ENSG00000223573_6
chr19:5438396:C:T	3	2306	ENSG00000223573_6
chr19:5086062:G:A	3	2305	ENSG00000223573_6
chr19:5586738:T:C	3	2304	ENSG00000223573_6
chr19:5508369:G:A	3	2303	ENSG00000223573_6
chr19:5238907:C:T	3	2302	ENSG00000223573_6
chr19:5966347:C:T	3	2301	ENSG00000223573_6
chr19:5357703:T:C	3	2300	ENSG00000223573_6
chr19:5786707:A:G	3	2299	ENSG00000223573_6
chr19:5655781:C:T	3	2298	ENSG00000223573_6
chr19:5339528:AG:A	3	2297	ENSG00000223573_6
chr19:5203766:G:T	3	2296	ENSG00000223573_6
chr19:5468950:A:C	3	2295	ENSG00000223573_6
chr19:5513004:T:C	3	2294	ENSG00000223573_6
chr19:5711206:T:C	3	2293	ENSG00000223573_6
chr19:5221397:CTGATCCCAGG:C	3	2292	ENSG00000223573_6
chr19:5313464:C:T	3	2291	ENSG00000223573_6
chr19:5493669:C:T	3	2290	ENSG00000223573_6
chr19:5803336:C:A	3	2289	ENSG00000223573_6
chr19:5570488:G:A	3	2288	ENSG00000223573_6
chr19:5470607:T:TGG	3	2287	ENSG00000223573_6
chr19:5811323:A:G	3	2286	ENSG00000223573_6
chr19:5157321:G:A	3	2285	ENSG00000223573_6
chr19:6014534:C:T	3	2284	ENSG00000223573_6
chr19:5900236:T:C	3	2283	ENSG00000223573_6
chr19:5504347:C:A	3	2282	ENSG00000223573_6
chr19:5826041:G:A	3	2281	ENSG00000223573_6
chr19:5867143:G:A	3	2280	ENSG00000223573_6
chr19:5509841:A:G	3	2279	ENSG00000223573_6
chr19:5124476:G:A	3	2278	ENSG00000223573_6
chr19:5859922:G:A	3	2277	ENSG00000223573_6
chr19:5424157:C:A	3	2276	ENSG00000223573_6
chr19:5961250:T:C	3	2275	ENSG00000223573_6
chr19:5111983:A:G	3	2274	ENSG00000223573_6
chr19:5452469:A:G	3	2273	ENSG00000223573_6
chr19:5505103:C:T	3	2272	ENSG00000223573_6
chr19:5725981:A:C	3	2271	ENSG00000223573_6
chr19:5370746:T:C	3	2270	ENSG00000223573_6
chr19:5370269:G:A	3	2269	ENSG00000223573_6
chr19:5204753:A:G	3	2268	ENSG00000223573_6
chr19:5736029:A:G	3	2267	ENSG00000223573_6
chr19:5328562:C:T	3	2266	ENSG00000223573_6
chr19:5510935:G:T	3	2265	ENSG00000223573_6
chr19:5879149:G:A	3	2264	ENSG00000223573_6
chr19:5669560:G:A	3	2263	ENSG00000223573_6
chr19:5319870:C:T	3	2262	ENSG00000223573_6
chr19:5398405:G:A	3	2261	ENSG00000223573_6
chr19:5755092:C:T	3	2260	ENSG00000223573_6
chr19:5194437:G:A	3	2259	ENSG00000223573_6
chr19:5509062:G:A	3	2258	ENSG00000223573_6
chr19:5727757:G:A	3	2257	ENSG00000223573_6
chr19:5822479:C:A	3	2256	ENSG00000223573_6
chr19:5702815:G:A	3	2255	ENSG00000223573_6
chr19:5947860:A:G	3	2254	ENSG00000223573_6
chr19:5119401:G:A	3	2253	ENSG00000223573_6
chr19:5383506:A:G	3	2252	ENSG00000223573_6
chr19:5303106:C:A	3	2251	ENSG00000223573_6
chr19:5198597:A:G	3	2250	ENSG00000223573_6
chr19:5149377:C:T	3	2249	ENSG00000223573_6
chr19:5813755:G:A	3	2248	ENSG00000223573_6
chr19:5871441:T:C	3	2247	ENSG00000223573_6
chr19:5696951:G:A	3	2246	ENSG00000223573_6
chr19:5506342:C:T	3	2245	ENSG00000223573_6
chr19:5080947:G:A	3	2244	ENSG00000223573_6
chr19:5998401:C:A	3	2243	ENSG00000223573_6
chr19:5505248:C:T	3	2242	ENSG00000223573_6
chr19:5125264:GC:G	3	2241	ENSG00000223573_6
chr19:5298826:T:A	3	2240	ENSG00000223573_6
chr19:5650817:C:G	3	2239	ENSG00000223573_6
chr19:5269020:G:C	3	2238	ENSG00000223573_6
chr19:5076884:T:C	3	2237	ENSG00000223573_6
chr19:5527426:C:G	3	2236	ENSG00000223573_6
chr19:5491807:C:T	3	2235	ENSG00000223573_6
chr19:5108498:G:C	3	2234	ENSG00000223573_6
chr19:5094338:G:T	3	2233	ENSG00000223573_6
chr19:5749160:A:G	3	2232	ENSG00000223573_6
chr19:5529577:T:C	3	2231	ENSG00000223573_6
chr19:5372970:C:T	3	2230	ENSG00000223573_6
chr19:5942296:G:C	3	2229	ENSG00000223573_6
chr19:5626952:A:G	3	2228	ENSG00000223573_6
chr19:5171260:A:C	3	2227	ENSG00000223573_6
chr19:5656861:C:T	3	2226	ENSG00000223573_6
chr19:5145345:C:T	3	2225	ENSG00000223573_6
chr19:5541662:G:A	3	2224	ENSG00000223573_6
chr19:5732968:T:C	3	2223	ENSG00000223573_6
chr19:5762817:T:A	3	2222	ENSG00000223573_6
chr19:5734228:T:C	3	2221	ENSG00000223573_6
chr19:5911036:A:C	3	2220	ENSG00000223573_6
chr19:5542693:C:T	3	2219	ENSG00000223573_6
chr19:5524548:C:T	3	2218	ENSG00000223573_6
chr19:5823312:G:A	3	2217	ENSG00000223573_6
chr19:5198802:C:A	3	2216	ENSG00000223573_6
chr19:5213929:A:C	3	2215	ENSG00000223573_6
chr19:5642473:A:C	3	2214	ENSG00000223573_6
chr19:5974865:T:G	3	2213	ENSG00000223573_6
chr19:5306418:T:A	3	2212	ENSG00000223573_6
chr19:5252164:G:A	3	2211	ENSG00000223573_6
chr19:5389930:G:A	3	2210	ENSG00000223573_6
chr19:5195906:T:C	3	2209	ENSG00000223573_6
chr19:6018535:G:A	3	2208	ENSG00000223573_6
chr19:5212797:G:C	3	2207	ENSG00000223573_6
chr19:5368180:C:T	3	2206	ENSG00000223573_6
chr19:5274373:C:T	3	2205	ENSG00000223573_6
chr19:5577197:A:G	3	2204	ENSG00000223573_6
chr19:5646236:C:A	3	2203	ENSG00000223573_6
chr19:5726932:G:A	3	2202	ENSG00000223573_6
chr19:5513447:C:T	3	2201	ENSG00000223573_6
chr19:5361384:A:G	3	2200	ENSG00000223573_6
chr19:5074736:C:A	3	2199	ENSG00000223573_6
chr19:5370700:C:T	3	2198	ENSG00000223573_6
chr19:5138472:A:G	3	2197	ENSG00000223573_6
chr19:5385775:G:A	3	2196	ENSG00000223573_6
chr19:5155729:C:G	3	2195	ENSG00000223573_6
chr19:5618643:C:T	3	2194	ENSG00000223573_6
chr19:5493761:T:C	3	2193	ENSG00000223573_6
chr19:5281060:G:C	3	2192	ENSG00000223573_6
chr19:5517113:C:T	3	2191	ENSG00000223573_6
chr19:5395748:G:A	3	2190	ENSG00000223573_6
chr19:5212912:T:C	3	2189	ENSG00000223573_6
chr19:5210032:C:A	3	2188	ENSG00000223573_6
chr19:5164122:GA:G	3	2187	ENSG00000223573_6
chr19:5852520:C:T	3	2186	ENSG00000223573_6
chr19:5387239:C:T	3	2185	ENSG00000223573_6
chr19:5082874:C:T	3	2184	ENSG00000223573_6
chr19:5474746:G:GC	3	2183	ENSG00000223573_6
chr19:5386214:C:T	3	2182	ENSG00000223573_6
chr19:5833676:C:A	3	2181	ENSG00000223573_6
chr19:5797188:A:G	3	2180	ENSG00000223573_6
chr19:5915889:A:G	3	2179	ENSG00000223573_6
chr19:5469821:A:G	3	2178	ENSG00000223573_6
chr19:5386314:GAA:G	3	2177	ENSG00000223573_6
chr19:5143497:C:A	3	2176	ENSG00000223573_6
chr19:5803812:A:T	3	2175	ENSG00000223573_6
chr19:5952702:G:A	3	2174	ENSG00000223573_6
chr19:5172324:A:G	3	2173	ENSG00000223573_6
chr19:5819174:C:T	3	2172	ENSG00000223573_6
chr19:5341096:G:C	3	2171	ENSG00000223573_6
chr19:5871751:C:T	3	2170	ENSG00000223573_6
chr19:5383232:C:G	3	2169	ENSG00000223573_6
chr19:5815725:C:T	3	2168	ENSG00000223573_6
chr19:5389321:C:T	3	2167	ENSG00000223573_6
chr19:5861553:T:A	3	2166	ENSG00000223573_6
chr19:5939825:C:T	3	2165	ENSG00000223573_6
chr19:5778506:A:T	3	2164	ENSG00000223573_6
chr19:5866025:T:C	3	2163	ENSG00000223573_6
chr19:5502378:T:C	3	2162	ENSG00000223573_6
chr19:5075787:C:G	3	2161	ENSG00000223573_6
chr19:5228977:A:G	3	2160	ENSG00000223573_6
chr19:5762858:G:C	3	2159	ENSG00000223573_6
chr19:5714723:A:G	3	2158	ENSG00000223573_6
chr19:5459678:C:A	3	2157	ENSG00000223573_6
chr19:5364297:A:T	3	2156	ENSG00000223573_6
chr19:5913815:C:T	3	2155	ENSG00000223573_6
chr19:5787868:C:T	3	2154	ENSG00000223573_6
chr19:5497080:T:C	3	2153	ENSG00000223573_6
chr19:5764379:G:A	3	2152	ENSG00000223573_6
chr19:5798783:G:A	3	2151	ENSG00000223573_6
chr19:5798713:C:T	3	2150	ENSG00000223573_6
chr19:5193145:C:T	3	2149	ENSG00000223573_6
chr19:5732972:C:T	3	2148	ENSG00000223573_6
chr19:5765071:T:C	3	2147	ENSG00000223573_6
chr19:5334864:C:T	3	2146	ENSG00000223573_6
chr19:5468920:G:A	3	2145	ENSG00000223573_6
chr19:5506778:A:G	3	2144	ENSG00000223573_6
chr19:5342514:G:A	3	2143	ENSG00000223573_6
chr19:5499828:C:T	3	2142	ENSG00000223573_6
chr19:5369854:A:C	3	2141	ENSG00000223573_6
chr19:5305254:A:T	3	2140	ENSG00000223573_6
chr19:5396938:AG:A	3	2139	ENSG00000223573_6
chr19:5388045:A:G	3	2138	ENSG00000223573_6
chr19:5215815:T:G	3	2137	ENSG00000223573_6
chr19:5398867:A:G	3	2136	ENSG00000223573_6
chr19:5178810:A:G	3	2135	ENSG00000223573_6
chr19:5871750:A:G	3	2134	ENSG00000223573_6
chr19:5237914:C:T	3	2133	ENSG00000223573_6
chr19:5703157:G:A	3	2132	ENSG00000223573_6
chr19:5387487:A:C	3	2131	ENSG00000223573_6
chr19:5200550:A:G	3	2130	ENSG00000223573_6
chr19:5211826:C:T	3	2129	ENSG00000223573_6
chr19:5136365:G:C	3	2128	ENSG00000223573_6
chr19:5904777:G:C	3	2127	ENSG00000223573_6
chr19:5918196:G:A	3	2126	ENSG00000223573_6
chr19:5704680:A:C	3	2125	ENSG00000223573_6
chr19:5156541:G:C	3	2124	ENSG00000223573_6
chr19:5908189:C:A	3	2123	ENSG00000223573_6
chr19:5783894:G:A	3	2122	ENSG00000223573_6
chr19:5782233:C:T	3	2121	ENSG00000223573_6
chr19:5088916:G:A	3	2120	ENSG00000223573_6
chr19:5992217:G:A	3	2119	ENSG00000223573_6
chr19:5304644:G:A	3	2118	ENSG00000223573_6
chr19:5761345:G:A	3	2117	ENSG00000223573_6
chr19:5815548:TACTC:T	3	2116	ENSG00000223573_6
chr19:5130255:G:C	3	2115	ENSG00000223573_6
chr19:5487264:C:T	3	2114	ENSG00000223573_6
chr19:5329411:C:A	3	2113	ENSG00000223573_6
chr19:5813918:G:A	3	2112	ENSG00000223573_6
chr19:5524014:A:C	3	2111	ENSG00000223573_6
chr19:5081353:C:T	3	2110	ENSG00000223573_6
chr19:5858637:CA:C	3	2109	ENSG00000223573_6
chr19:5626247:G:A	3	2108	ENSG00000223573_6
chr19:5459215:T:C	3	2107	ENSG00000223573_6
chr19:5911247:T:G	3	2106	ENSG00000223573_6
chr19:5092074:G:A	3	2105	ENSG00000223573_6
chr19:5882846:G:A	3	2104	ENSG00000223573_6
chr19:5540891:A:G	3	2103	ENSG00000223573_6
chr19:5874794:A:G	3	2102	ENSG00000223573_6
chr19:5769433:C:A	3	2101	ENSG00000223573_6
chr19:5834119:G:A	3	2100	ENSG00000223573_6
chr19:5239102:A:G	3	2099	ENSG00000223573_6
chr19:5142793:C:T	3	2098	ENSG00000223573_6
chr19:5133160:C:T	3	2097	ENSG00000223573_6
chr19:5714642:G:A	3	2096	ENSG00000223573_6
chr19:5675964:G:A	3	2095	ENSG00000223573_6
chr19:5608775:C:T	3	2094	ENSG00000223573_6
chr19:5309577:A:G	3	2093	ENSG00000223573_6
chr19:5260340:C:T	3	2092	ENSG00000223573_6
chr19:5370787:C:A	3	2091	ENSG00000223573_6
chr19:5340019:A:G	3	2090	ENSG00000223573_6
chr19:5482689:C:A	3	2089	ENSG00000223573_6
chr19:5352608:C:T	3	2088	ENSG00000223573_6
chr19:5303290:C:T	3	2087	ENSG00000223573_6
chr19:5539391:G:T	3	2086	ENSG00000223573_6
chr19:5522403:G:T	3	2085	ENSG00000223573_6
chr19:5812792:A:G	3	2084	ENSG00000223573_6
chr19:6018195:C:A	3	2083	ENSG00000223573_6
chr19:5871718:T:G	3	2082	ENSG00000223573_6
chr19:5229057:G:A	3	2081	ENSG00000223573_6
chr19:5663909:T:G	3	2080	ENSG00000223573_6
chr19:5248821:A:G	3	2079	ENSG00000223573_6
chr19:5376374:G:C	3	2078	ENSG00000223573_6
chr19:5242741:G:C	3	2077	ENSG00000223573_6
chr19:5216237:T:C	3	2076	ENSG00000223573_6
chr19:6059585:C:A	3	2075	ENSG00000223573_6
chr19:5358617:A:G	3	2074	ENSG00000223573_6
chr19:5830588:G:A	3	2073	ENSG00000223573_6
chr19:5892263:C:G	3	2072	ENSG00000223573_6
chr19:5455978:C:T	3	2071	ENSG00000223573_6
chr19:5987531:G:A	3	2070	ENSG00000223573_6
chr19:5360592:T:C	3	2069	ENSG00000223573_6
chr19:5178980:C:T	3	2068	ENSG00000223573_6
chr19:5548184:G:A	3	2067	ENSG00000223573_6
chr19:5546043:A:T	3	2066	ENSG00000223573_6
chr19:5394045:A:G	3	2065	ENSG00000223573_6
chr19:5133246:G:A	3	2064	ENSG00000223573_6
chr19:5522496:G:A	3	2063	ENSG00000223573_6
chr19:5546046:T:C	3	2062	ENSG00000223573_6
chr19:5525944:A:G	3	2061	ENSG00000223573_6
chr19:5542154:G:A	3	2060	ENSG00000223573_6
chr19:5210751:G:A	3	2059	ENSG00000223573_6
chr19:5904342:C:T	3	2058	ENSG00000223573_6
chr19:5090941:G:A	3	2057	ENSG00000223573_6
chr19:5126298:C:T	3	2056	ENSG00000223573_6
chr19:5224459:T:C	3	2055	ENSG00000223573_6
chr19:5822914:C:T	3	2054	ENSG00000223573_6
chr19:5366237:T:G	3	2053	ENSG00000223573_6
chr19:5444536:C:T	3	2052	ENSG00000223573_6
chr19:5602872:C:A	3	2051	ENSG00000223573_6
chr19:5330116:G:A	3	2050	ENSG00000223573_6
chr19:5642469:CA:C	3	2049	ENSG00000223573_6
chr19:5833938:C:T	3	2048	ENSG00000223573_6
chr19:5178194:C:G	3	2047	ENSG00000223573_6
chr19:5196488:C:T	3	2046	ENSG00000223573_6
chr19:5349362:G:C	3	2045	ENSG00000223573_6
chr19:5396849:A:G	3	2044	ENSG00000223573_6
chr19:5106712:A:G	3	2043	ENSG00000223573_6
chr19:5705478:G:T	3	2042	ENSG00000223573_6
chr19:5877723:C:T	3	2041	ENSG00000223573_6
chr19:5058393:A:C	3	2040	ENSG00000223573_6
chr19:5240381:C:T	3	2039	ENSG00000223573_6
chr19:5879284:T:G	3	2038	ENSG00000223573_6
chr19:6057585:C:T	3	2037	ENSG00000223573_6
chr19:6046563:C:A	3	2036	ENSG00000223573_6
chr19:5146059:C:T	3	2035	ENSG00000223573_6
chr19:5365777:G:T	3	2034	ENSG00000223573_6
chr19:5997624:C:T	3	2033	ENSG00000223573_6
chr19:5862459:C:T	3	2032	ENSG00000223573_6
chr19:5895347:C:T	3	2031	ENSG00000223573_6
chr19:5813934:A:G	3	2030	ENSG00000223573_6
chr19:5455979:G:A	3	2029	ENSG00000223573_6
chr19:5583118:A:G	3	2028	ENSG00000223573_6
chr19:5276966:T:A	3	2027	ENSG00000223573_6
chr19:5799468:G:A	3	2026	ENSG00000223573_6
chr19:5101394:C:G	3	2025	ENSG00000223573_6
chr19:5890374:C:T	3	2024	ENSG00000223573_6
chr19:5525591:C:T	3	2023	ENSG00000223573_6
chr19:6059652:T:C	3	2022	ENSG00000223573_6
chr19:5156101:C:T	3	2021	ENSG00000223573_6
chr19:5059343:G:A	3	2020	ENSG00000223573_6
chr19:5723226:T:C	3	2019	ENSG00000223573_6
chr19:5846218:C:T	3	2018	ENSG00000223573_6
chr19:5321854:G:C	3	2017	ENSG00000223573_6
chr19:5416603:A:C	3	2016	ENSG00000223573_6
chr19:5293643:G:A	3	2015	ENSG00000223573_6
chr19:5548469:A:G	3	2014	ENSG00000223573_6
chr19:5474989:A:G	3	2013	ENSG00000223573_6
chr19:5908152:T:C	3	2012	ENSG00000223573_6
chr19:5832926:A:G	3	2011	ENSG00000223573_6
chr19:5401328:T:A	3	2010	ENSG00000223573_6
chr19:5234328:G:T	3	2009	ENSG00000223573_6
chr19:5695606:G:A	3	2008	ENSG00000223573_6
chr19:5834170:A:G	3	2007	ENSG00000223573_6
chr19:5829581:A:G	3	2006	ENSG00000223573_6
chr19:5366702:C:G	3	2005	ENSG00000223573_6
chr19:5440072:G:A	3	2004	ENSG00000223573_6
chr19:5170393:G:A	3	2003	ENSG00000223573_6
chr19:5815522:C:A	3	2002	ENSG00000223573_6
chr19:5139635:C:T	3	2001	ENSG00000223573_6
chr19:5158154:T:C	3	2000	ENSG00000223573_6
chr19:5567590:C:T	3	1999	ENSG00000223573_6
chr19:6018948:C:T	3	1998	ENSG00000223573_6
chr19:5765709:A:G	3	1997	ENSG00000223573_6
chr19:5325496:AAG:A	3	1996	ENSG00000223573_6
chr19:5429596:G:A	3	1995	ENSG00000223573_6
chr19:5203271:G:A	3	1994	ENSG00000223573_6
chr19:5373798:A:C	3	1993	ENSG00000223573_6
chr19:5809608:G:A	3	1992	ENSG00000223573_6
chr19:5198329:C:T	3	1991	ENSG00000223573_6
chr19:5152114:G:T	3	1990	ENSG00000223573_6
chr19:5988252:C:T	3	1989	ENSG00000223573_6
chr19:5721037:C:T	3	1988	ENSG00000223573_6
chr19:5546685:C:T	3	1987	ENSG00000223573_6
chr19:5607824:T:C	3	1986	ENSG00000223573_6
chr19:5299344:A:G	3	1985	ENSG00000223573_6
chr19:5501404:G:T	3	1984	ENSG00000223573_6
chr19:5187891:C:T	3	1983	ENSG00000223573_6
chr19:5353307:T:A	3	1982	ENSG00000223573_6
chr19:5175698:G:A	3	1981	ENSG00000223573_6
chr19:5342023:T:C	3	1980	ENSG00000223573_6
chr19:5385597:T:C	3	1979	ENSG00000223573_6
chr19:5101378:A:G	3	1978	ENSG00000223573_6
chr19:5105397:C:T	3	1977	ENSG00000223573_6
chr19:5214188:C:A	3	1976	ENSG00000223573_6
chr19:5396332:T:C	3	1975	ENSG00000223573_6
chr19:5555087:A:G	3	1974	ENSG00000223573_6
chr19:5990294:C:G	3	1973	ENSG00000223573_6
chr19:5750260:A:G	3	1972	ENSG00000223573_6
chr19:5488290:T:A	3	1971	ENSG00000223573_6
chr19:5384076:C:T	3	1970	ENSG00000223573_6
chr19:5510835:G:A	3	1969	ENSG00000223573_6
chr19:5122040:T:C	3	1968	ENSG00000223573_6
chr19:5114105:T:G	3	1967	ENSG00000223573_6
chr19:5789002:C:T	3	1966	ENSG00000223573_6
chr19:5671810:C:T	3	1965	ENSG00000223573_6
chr19:5875159:C:T	3	1964	ENSG00000223573_6
chr19:5775326:G:C	3	1963	ENSG00000223573_6
chr19:5299729:G:A	3	1962	ENSG00000223573_6
chr19:5742548:G:A	3	1961	ENSG00000223573_6
chr19:5836845:AAAAT:A	3	1960	ENSG00000223573_6
chr19:5799422:G:A	3	1959	ENSG00000223573_6
chr19:5553082:A:C	3	1958	ENSG00000223573_6
chr19:5702515:A:G	3	1957	ENSG00000223573_6
chr19:5947677:G:A	3	1956	ENSG00000223573_6
chr19:5386215:G:A	3	1955	ENSG00000223573_6
chr19:5060533:G:A	3	1954	ENSG00000223573_6
chr19:5905130:G:A	3	1953	ENSG00000223573_6
chr19:5329327:G:A	3	1952	ENSG00000223573_6
chr19:5277412:C:T	3	1951	ENSG00000223573_6
chr19:5786804:G:A	3	1950	ENSG00000223573_6
chr19:5927085:C:T	3	1949	ENSG00000223573_6
chr19:5309336:T:C	3	1948	ENSG00000223573_6
chr19:5506576:C:T	3	1947	ENSG00000223573_6
chr19:5208577:G:A	3	1946	ENSG00000223573_6
chr19:5106403:A:G	3	1945	ENSG00000223573_6
chr19:5080055:C:T	3	1944	ENSG00000223573_6
chr19:5514201:A:T	3	1943	ENSG00000223573_6
chr19:5323842:A:G	3	1942	ENSG00000223573_6
chr19:5990546:C:T	3	1941	ENSG00000223573_6
chr19:5382965:G:A	3	1940	ENSG00000223573_6
chr19:5833956:C:T	3	1939	ENSG00000223573_6
chr19:5764647:A:C	3	1938	ENSG00000223573_6
chr19:5652561:G:T	3	1937	ENSG00000223573_6
chr19:5776416:C:T	3	1936	ENSG00000223573_6
chr19:5207172:T:C	3	1935	ENSG00000223573_6
chr19:6038502:A:T	3	1934	ENSG00000223573_6
chr19:5320623:G:A	3	1933	ENSG00000223573_6
chr19:5815243:C:T	3	1932	ENSG00000223573_6
chr19:5215927:A:G	3	1931	ENSG00000223573_6
chr19:5505936:G:A	3	1930	ENSG00000223573_6
chr19:5881427:T:C	3	1929	ENSG00000223573_6
chr19:5314784:A:AT	3	1928	ENSG00000223573_6
chr19:5963060:A:G	3	1927	ENSG00000223573_6
chr19:5684764:G:A	3	1926	ENSG00000223573_6
chr19:5547459:A:G	3	1925	ENSG00000223573_6
chr19:5415528:T:A	3	1924	ENSG00000223573_6
chr19:5214862:C:T	3	1923	ENSG00000223573_6
chr19:6059706:C:T	3	1922	ENSG00000223573_6
chr19:6019428:G:A	3	1921	ENSG00000223573_6
chr19:5324584:G:C	3	1920	ENSG00000223573_6
chr19:5933909:C:T	3	1919	ENSG00000223573_6
chr19:5507016:G:A	3	1918	ENSG00000223573_6
chr19:5709691:C:T	3	1917	ENSG00000223573_6
chr19:5638804:T:C	3	1916	ENSG00000223573_6
chr19:5674548:T:C	3	1915	ENSG00000223573_6
chr19:5319271:C:A	3	1914	ENSG00000223573_6
chr19:5598790:C:T	3	1913	ENSG00000223573_6
chr19:5831829:C:T	3	1912	ENSG00000223573_6
chr19:5489364:T:G	3	1911	ENSG00000223573_6
chr19:5065030:C:T	3	1910	ENSG00000223573_6
chr19:5553441:T:C	3	1909	ENSG00000223573_6
chr19:5290052:T:C	3	1908	ENSG00000223573_6
chr19:5351432:G:A	3	1907	ENSG00000223573_6
chr19:5807585:G:A	3	1906	ENSG00000223573_6
chr19:5904058:G:A	3	1905	ENSG00000223573_6
chr19:5332877:G:T	3	1904	ENSG00000223573_6
chr19:5285383:A:G	3	1903	ENSG00000223573_6
chr19:5461774:A:G	3	1902	ENSG00000223573_6
chr19:5132700:C:G	3	1901	ENSG00000223573_6
chr19:5842636:C:T	3	1900	ENSG00000223573_6
chr19:5392372:G:A	3	1899	ENSG00000223573_6
chr19:5821053:C:G	3	1898	ENSG00000223573_6
chr19:5686317:G:T	3	1897	ENSG00000223573_6
chr19:5200742:C:T	3	1896	ENSG00000223573_6
chr19:5147977:C:T	3	1895	ENSG00000223573_6
chr19:5518500:A:G	3	1894	ENSG00000223573_6
chr19:5219560:C:T	3	1893	ENSG00000223573_6
chr19:5549008:C:T	3	1892	ENSG00000223573_6
chr19:6018954:G:A	3	1891	ENSG00000223573_6
chr19:5545736:C:G	3	1890	ENSG00000223573_6
chr19:5059748:G:A	3	1889	ENSG00000223573_6
chr19:5179446:C:T	3	1888	ENSG00000223573_6
chr19:5080183:A:T	3	1887	ENSG00000223573_6
chr19:5825462:T:C	3	1886	ENSG00000223573_6
chr19:5758730:G:A	3	1885	ENSG00000223573_6
chr19:5087744:G:C	3	1884	ENSG00000223573_6
chr19:5383218:G:A	3	1883	ENSG00000223573_6
chr19:5877363:C:T	3	1882	ENSG00000223573_6
chr19:5661506:A:G	3	1881	ENSG00000223573_6
chr19:5823339:C:A	3	1880	ENSG00000223573_6
chr19:5717699:T:C	3	1879	ENSG00000223573_6
chr19:5871793:C:T	3	1878	ENSG00000223573_6
chr19:5509818:G:C	3	1877	ENSG00000223573_6
chr19:5418542:AT:A	3	1876	ENSG00000223573_6
chr19:5150535:A:G	3	1875	ENSG00000223573_6
chr19:5830918:C:T	3	1874	ENSG00000223573_6
chr19:5505998:G:A	3	1873	ENSG00000223573_6
chr19:5082852:CCCCTGCTGGCTGGCT:C	3	1872	ENSG00000223573_6
chr19:5701522:G:A	3	1871	ENSG00000223573_6
chr19:5108106:T:C	3	1870	ENSG00000223573_6
chr19:5385115:G:A	3	1869	ENSG00000223573_6
chr19:5184972:A:G	3	1868	ENSG00000223573_6
chr19:5877245:A:G	3	1867	ENSG00000223573_6
chr19:5873271:A:G	3	1866	ENSG00000223573_6
chr19:5316154:A:G	3	1865	ENSG00000223573_6
chr19:5260455:C:T	3	1864	ENSG00000223573_6
chr19:5513504:G:T	3	1863	ENSG00000223573_6
chr19:5386103:C:G	3	1862	ENSG00000223573_6
chr19:5288800:C:G	3	1861	ENSG00000223573_6
chr19:5442625:G:C	3	1860	ENSG00000223573_6
chr19:5512852:A:C	3	1859	ENSG00000223573_6
chr19:5727403:C:CT	3	1858	ENSG00000223573_6
chr19:5145209:A:G	3	1857	ENSG00000223573_6
chr19:5400854:C:G	3	1856	ENSG00000223573_6
chr19:5853567:A:G	3	1855	ENSG00000223573_6
chr19:5115247:C:T	3	1854	ENSG00000223573_6
chr19:5907904:C:T	3	1853	ENSG00000223573_6
chr19:5798325:G:A	3	1852	ENSG00000223573_6
chr19:5937773:C:CCA	3	1851	ENSG00000223573_6
chr19:5502689:G:A	3	1850	ENSG00000223573_6
chr19:5399900:T:G	3	1849	ENSG00000223573_6
chr19:5113456:T:G	3	1848	ENSG00000223573_6
chr19:5750882:T:C	3	1847	ENSG00000223573_6
chr19:5875588:A:G	3	1846	ENSG00000223573_6
chr19:5855187:C:T	3	1845	ENSG00000223573_6
chr19:5118824:C:T	3	1844	ENSG00000223573_6
chr19:5520928:C:T	3	1843	ENSG00000223573_6
chr19:5370682:C:T	3	1842	ENSG00000223573_6
chr19:5232562:CATTT:C	3	1841	ENSG00000223573_6
chr19:5238158:C:T	3	1840	ENSG00000223573_6
chr19:5481460:C:G	3	1839	ENSG00000223573_6
chr19:5444314:C:T	3	1838	ENSG00000223573_6
chr19:5506042:C:T	3	1837	ENSG00000223573_6
chr19:5993459:C:T	3	1836	ENSG00000223573_6
chr19:5499093:T:C	3	1835	ENSG00000223573_6
chr19:5165203:A:G	3	1834	ENSG00000223573_6
chr19:5389415:G:A	3	1833	ENSG00000223573_6
chr19:5350164:G:C	3	1832	ENSG00000223573_6
chr19:5579292:C:T	3	1831	ENSG00000223573_6
chr19:6060956:C:T	3	1830	ENSG00000223573_6
chr19:5519828:C:A	3	1829	ENSG00000223573_6
chr19:5731330:AGTGTGGTG:A	3	1828	ENSG00000223573_6
chr19:5337383:G:C	3	1827	ENSG00000223573_6
chr19:5584437:T:C	3	1826	ENSG00000223573_6
chr19:5070804:C:T	3	1825	ENSG00000223573_6
chr19:5325467:G:A	3	1824	ENSG00000223573_6
chr19:5389335:C:T	3	1823	ENSG00000223573_6
chr19:5598346:A:G	3	1822	ENSG00000223573_6
chr19:5867180:G:A	3	1821	ENSG00000223573_6
chr19:5790700:C:T	3	1820	ENSG00000223573_6
chr19:5775599:A:C	3	1819	ENSG00000223573_6
chr19:5378670:T:C	3	1818	ENSG00000223573_6
chr19:6051439:G:A	3	1817	ENSG00000223573_6
chr19:5543133:G:A	3	1816	ENSG00000223573_6
chr19:5997484:G:A	3	1815	ENSG00000223573_6
chr19:5509364:A:G	3	1814	ENSG00000223573_6
chr19:5248388:GA:G	3	1813	ENSG00000223573_6
chr19:5666325:C:T	3	1812	ENSG00000223573_6
chr19:5170997:A:G	3	1811	ENSG00000223573_6
chr19:5855970:T:C	3	1810	ENSG00000223573_6
chr19:5408595:C:T	3	1809	ENSG00000223573_6
chr19:5876060:G:T	3	1808	ENSG00000223573_6
chr19:5509146:G:A	3	1807	ENSG00000223573_6
chr19:5909769:T:C	3	1806	ENSG00000223573_6
chr19:5397177:G:T	3	1805	ENSG00000223573_6
chr19:5174925:T:C	3	1804	ENSG00000223573_6
chr19:5382051:G:GAGA	3	1803	ENSG00000223573_6
chr19:5226997:C:A	3	1802	ENSG00000223573_6
chr19:5212726:T:C	3	1801	ENSG00000223573_6
chr19:5963644:A:G	3	1800	ENSG00000223573_6
chr19:5175613:G:C	3	1799	ENSG00000223573_6
chr19:5071518:T:C	3	1798	ENSG00000223573_6
chr19:5509360:A:C	3	1797	ENSG00000223573_6
chr19:5428943:C:T	3	1796	ENSG00000223573_6
chr19:5366675:C:T	3	1795	ENSG00000223573_6
chr19:5415866:A:G	3	1794	ENSG00000223573_6
chr19:5875595:C:T	3	1793	ENSG00000223573_6
chr19:5348115:G:A	3	1792	ENSG00000223573_6
chr19:5508751:G:A	3	1791	ENSG00000223573_6
chr19:5381056:C:T	3	1790	ENSG00000223573_6
chr19:5586809:T:C	3	1789	ENSG00000223573_6
chr19:5707617:G:A	3	1788	ENSG00000223573_6
chr19:5341419:C:T	3	1787	ENSG00000223573_6
chr19:5368109:A:G	3	1786	ENSG00000223573_6
chr19:5105177:A:G	3	1785	ENSG00000223573_6
chr19:5678122:A:G	3	1784	ENSG00000223573_6
chr19:5536750:G:C	3	1783	ENSG00000223573_6
chr19:5295506:C:T	3	1782	ENSG00000223573_6
chr19:5965822:G:GCCAC	3	1781	ENSG00000223573_6
chr19:5086626:T:A	3	1780	ENSG00000223573_6
chr19:5791721:A:C	3	1779	ENSG00000223573_6
chr19:5087118:C:T	3	1778	ENSG00000223573_6
chr19:5822882:C:T	3	1777	ENSG00000223573_6
chr19:5884515:G:A	3	1776	ENSG00000223573_6
chr19:5822187:C:T	3	1775	ENSG00000223573_6
chr19:5519433:A:G	3	1774	ENSG00000223573_6
chr19:5497675:C:T	3	1773	ENSG00000223573_6
chr19:5075216:G:A	3	1772	ENSG00000223573_6
chr19:5868260:T:C	3	1771	ENSG00000223573_6
chr19:5803683:T:C	3	1770	ENSG00000223573_6
chr19:5736361:C:T	3	1769	ENSG00000223573_6
chr19:5712967:G:A	3	1768	ENSG00000223573_6
chr19:5202814:C:A	3	1767	ENSG00000223573_6
chr19:5380274:G:A	3	1766	ENSG00000223573_6
chr19:5908150:T:C	3	1765	ENSG00000223573_6
chr19:5106570:C:T	3	1764	ENSG00000223573_6
chr19:5743797:C:T	3	1763	ENSG00000223573_6
chr19:5491021:G:A	3	1762	ENSG00000223573_6
chr19:5381126:CT:C	3	1761	ENSG00000223573_6
chr19:5211942:A:G	3	1760	ENSG00000223573_6
chr19:5224219:C:T	3	1759	ENSG00000223573_6
chr19:5375913:C:G	3	1758	ENSG00000223573_6
chr19:5465563:C:A	3	1757	ENSG00000223573_6
chr19:5509223:A:C	3	1756	ENSG00000223573_6
chr19:5345633:A:G	3	1755	ENSG00000223573_6
chr19:5909781:C:G	3	1754	ENSG00000223573_6
chr19:5994812:CGAG:C	3	1753	ENSG00000223573_6
chr19:5760530:A:T	3	1752	ENSG00000223573_6
chr19:5702966:A:G	3	1751	ENSG00000223573_6
chr19:5915583:A:G	3	1750	ENSG00000223573_6
chr19:5777856:T:C	3	1749	ENSG00000223573_6
chr19:5396995:A:G	3	1748	ENSG00000223573_6
chr19:5585812:A:G	3	1747	ENSG00000223573_6
chr19:5505646:T:C	3	1746	ENSG00000223573_6
chr19:5214253:G:A	3	1745	ENSG00000223573_6
chr19:5515529:A:T	3	1744	ENSG00000223573_6
chr19:5386646:G:C	3	1743	ENSG00000223573_6
chr19:5831661:G:C	3	1742	ENSG00000223573_6
chr19:5211956:C:T	3	1741	ENSG00000223573_6
chr19:5387895:A:G	3	1740	ENSG00000223573_6
chr19:5910502:C:G	3	1739	ENSG00000223573_6
chr19:5305730:G:A	3	1738	ENSG00000223573_6
chr19:5278239:G:C	3	1737	ENSG00000223573_6
chr19:6060873:C:A	3	1736	ENSG00000223573_6
chr19:5962519:C:T	3	1735	ENSG00000223573_6
chr19:5768384:T:C	3	1734	ENSG00000223573_6
chr19:5368996:C:A	3	1733	ENSG00000223573_6
chr19:5226748:AAAAT:A	3	1732	ENSG00000223573_6
chr19:5508384:TA:T	3	1731	ENSG00000223573_6
chr19:5302079:GC:G	3	1730	ENSG00000223573_6
chr19:5175734:G:A	3	1729	ENSG00000223573_6
chr19:5445418:G:A	3	1728	ENSG00000223573_6
chr19:5088069:G:A	3	1727	ENSG00000223573_6
chr19:5442045:CT:C	3	1726	ENSG00000223573_6
chr19:5865634:C:T	3	1725	ENSG00000223573_6
chr19:5669959:C:G	3	1724	ENSG00000223573_6
chr19:5122806:A:G	3	1723	ENSG00000223573_6
chr19:5889384:A:C	3	1722	ENSG00000223573_6
chr19:5361513:G:A	3	1721	ENSG00000223573_6
chr19:5361418:A:G	3	1720	ENSG00000223573_6
chr19:5355650:G:T	3	1719	ENSG00000223573_6
chr19:5696234:A:G	3	1718	ENSG00000223573_6
chr19:5911957:C:G	3	1717	ENSG00000223573_6
chr19:5468170:A:G	3	1716	ENSG00000223573_6
chr19:5957560:C:T	3	1715	ENSG00000223573_6
chr19:5708709:C:T	3	1714	ENSG00000223573_6
chr19:5564522:T:C	3	1713	ENSG00000223573_6
chr19:5397322:G:A	3	1712	ENSG00000223573_6
chr19:5492167:C:A	3	1711	ENSG00000223573_6
chr19:5416027:C:T	3	1710	ENSG00000223573_6
chr19:5325415:G:A	3	1709	ENSG00000223573_6
chr19:5347321:CTT:C	3	1708	ENSG00000223573_6
chr19:5204820:T:C	3	1707	ENSG00000223573_6
chr19:5497067:C:A	3	1706	ENSG00000223573_6
chr19:5844173:C:T	3	1705	ENSG00000223573_6
chr19:6055411:T:C	3	1704	ENSG00000223573_6
chr19:5932837:G:A	3	1703	ENSG00000223573_6
chr19:6058713:T:C	3	1702	ENSG00000223573_6
chr19:5833987:C:T	3	1701	ENSG00000223573_6
chr19:5589953:A:G	3	1700	ENSG00000223573_6
chr19:5822235:GGTGCAGGGCAGC:G	3	1699	ENSG00000223573_6
chr19:5466621:C:T	3	1698	ENSG00000223573_6
chr19:5508111:C:T	3	1697	ENSG00000223573_6
chr19:5205647:G:C	3	1696	ENSG00000223573_6
chr19:5509741:G:A	3	1695	ENSG00000223573_6
chr19:5297144:C:T	3	1694	ENSG00000223573_6
chr19:5277127:T:C	3	1693	ENSG00000223573_6
chr19:5305195:A:G	3	1692	ENSG00000223573_6
chr19:5960939:C:T	3	1691	ENSG00000223573_6
chr19:5336322:G:C	3	1690	ENSG00000223573_6
chr19:5821957:C:T	3	1689	ENSG00000223573_6
chr19:5810542:A:G	3	1688	ENSG00000223573_6
chr19:5697762:TTGTCTC:T	3	1687	ENSG00000223573_6
chr19:5148372:G:A	3	1686	ENSG00000223573_6
chr19:6064505:A:G	3	1685	ENSG00000223573_6
chr19:6013725:G:A	3	1684	ENSG00000223573_6
chr19:5508576:C:T	3	1683	ENSG00000223573_6
chr19:5843773:A:T	3	1682	ENSG00000223573_6
chr19:5914614:G:A	3	1681	ENSG00000223573_6
chr19:5361378:A:G	3	1680	ENSG00000223573_6
chr19:5476578:T:A	3	1679	ENSG00000223573_6
chr19:5747814:G:T	3	1678	ENSG00000223573_6
chr19:5832762:G:A	3	1677	ENSG00000223573_6
chr19:5883061:A:G	3	1676	ENSG00000223573_6
chr19:5640480:C:G	3	1675	ENSG00000223573_6
chr19:5963477:G:T	3	1674	ENSG00000223573_6
chr19:5383670:TTC:T	3	1673	ENSG00000223573_6
chr19:5882927:T:A	3	1672	ENSG00000223573_6
chr19:5331398:G:C	3	1671	ENSG00000223573_6
chr19:5284792:A:T	3	1670	ENSG00000223573_6
chr19:5381059:G:C	3	1669	ENSG00000223573_6
chr19:5360632:G:A	3	1668	ENSG00000223573_6
chr19:5875704:G:A	3	1667	ENSG00000223573_6
chr19:5222077:C:G	3	1666	ENSG00000223573_6
chr19:5853552:C:G	3	1665	ENSG00000223573_6
chr19:5994322:C:G	3	1664	ENSG00000223573_6
chr19:5722458:A:C	3	1663	ENSG00000223573_6
chr19:5895649:G:A	3	1662	ENSG00000223573_6
chr19:5231816:G:A	3	1661	ENSG00000223573_6
chr19:5386630:G:A	3	1660	ENSG00000223573_6
chr19:5101278:T:G	3	1659	ENSG00000223573_6
chr19:5290086:G:C	3	1658	ENSG00000223573_6
chr19:5189286:C:T	3	1657	ENSG00000223573_6
chr19:5212819:G:A	3	1656	ENSG00000223573_6
chr19:5143682:G:C	3	1655	ENSG00000223573_6
chr19:5486935:T:C	3	1654	ENSG00000223573_6
chr19:5212471:G:A	3	1653	ENSG00000223573_6
chr19:5349984:T:A	3	1652	ENSG00000223573_6
chr19:5276812:G:A	3	1651	ENSG00000223573_6
chr19:5227802:C:T	3	1650	ENSG00000223573_6
chr19:5466505:A:G	3	1649	ENSG00000223573_6
chr19:5774932:G:A	3	1648	ENSG00000223573_6
chr19:5393936:G:T	3	1647	ENSG00000223573_6
chr19:5735873:T:C	3	1646	ENSG00000223573_6
chr19:5553106:G:C	3	1645	ENSG00000223573_6
chr19:5625791:A:C	3	1644	ENSG00000223573_6
chr19:5530007:C:T	3	1643	ENSG00000223573_6
chr19:6035610:G:A	3	1642	ENSG00000223573_6
chr19:5152469:T:G	3	1641	ENSG00000223573_6
chr19:5341418:G:T	3	1640	ENSG00000223573_6
chr19:5605640:G:A	3	1639	ENSG00000223573_6
chr19:5407474:A:G	3	1638	ENSG00000223573_6
chr19:5530306:T:C	3	1637	ENSG00000223573_6
chr19:5873689:A:G	3	1636	ENSG00000223573_6
chr19:5823533:C:T	3	1635	ENSG00000223573_6
chr19:5507764:G:A	3	1634	ENSG00000223573_6
chr19:5298916:C:G	3	1633	ENSG00000223573_6
chr19:5394549:G:T	3	1632	ENSG00000223573_6
chr19:5269188:G:A	3	1631	ENSG00000223573_6
chr19:5470626:T:G	3	1630	ENSG00000223573_6
chr19:5439777:T:A	3	1629	ENSG00000223573_6
chr19:5809505:A:G	3	1628	ENSG00000223573_6
chr19:5261194:T:A	3	1627	ENSG00000223573_6
chr19:5466555:A:G	3	1626	ENSG00000223573_6
chr19:5398685:C:T	3	1625	ENSG00000223573_6
chr19:5393521:A:G	3	1624	ENSG00000223573_6
chr19:5669210:G:T	3	1623	ENSG00000223573_6
chr19:5382612:T:C	3	1622	ENSG00000223573_6
chr19:5822306:C:T	3	1621	ENSG00000223573_6
chr19:5615723:C:T	3	1620	ENSG00000223573_6
chr19:6031253:G:A	3	1619	ENSG00000223573_6
chr19:5772101:C:G	3	1618	ENSG00000223573_6
chr19:5439932:A:G	3	1617	ENSG00000223573_6
chr19:5899374:C:T	3	1616	ENSG00000223573_6
chr19:5399481:G:A	3	1615	ENSG00000223573_6
chr19:5900854:T:A	3	1614	ENSG00000223573_6
chr19:5895550:C:T	3	1613	ENSG00000223573_6
chr19:5555261:G:C	3	1612	ENSG00000223573_6
chr19:5892574:G:A	3	1611	ENSG00000223573_6
chr19:5774613:T:C	3	1610	ENSG00000223573_6
chr19:5294828:T:A	3	1609	ENSG00000223573_6
chr19:5853330:T:G	3	1608	ENSG00000223573_6
chr19:5698701:C:T	3	1607	ENSG00000223573_6
chr19:5154850:A:G	3	1606	ENSG00000223573_6
chr19:5387227:A:C	3	1605	ENSG00000223573_6
chr19:5982477:G:A	3	1604	ENSG00000223573_6
chr19:5528523:T:A	3	1603	ENSG00000223573_6
chr19:5401281:A:G	3	1602	ENSG00000223573_6
chr19:5455960:G:T	3	1601	ENSG00000223573_6
chr19:5874503:G:A	3	1600	ENSG00000223573_6
chr19:5538172:G:A	3	1599	ENSG00000223573_6
chr19:5065769:C:G	3	1598	ENSG00000223573_6
chr19:5316364:C:T	3	1597	ENSG00000223573_6
chr19:5844332:C:T	3	1596	ENSG00000223573_6
chr19:5291738:CCTCCA:C	3	1595	ENSG00000223573_6
chr19:5397020:C:A	3	1594	ENSG00000223573_6
chr19:5503145:G:A	3	1593	ENSG00000223573_6
chr19:5618433:A:G	3	1592	ENSG00000223573_6
chr19:5140294:T:C	3	1591	ENSG00000223573_6
chr19:5773328:T:C	3	1590	ENSG00000223573_6
chr19:5393737:G:A	3	1589	ENSG00000223573_6
chr19:5322939:G:A	3	1588	ENSG00000223573_6
chr19:5847681:C:T	3	1587	ENSG00000223573_6
chr19:5950373:T:C	3	1586	ENSG00000223573_6
chr19:5412019:C:T	3	1585	ENSG00000223573_6
chr19:5882928:C:A	3	1584	ENSG00000223573_6
chr19:5803130:C:T	3	1583	ENSG00000223573_6
chr19:5906870:C:T	3	1582	ENSG00000223573_6
chr19:5722423:C:T	3	1581	ENSG00000223573_6
chr19:5440534:AG:A	3	1580	ENSG00000223573_6
chr19:5853390:G:A	3	1579	ENSG00000223573_6
chr19:5822305:G:A	3	1578	ENSG00000223573_6
chr19:5372995:A:G	3	1577	ENSG00000223573_6
chr19:5420688:T:C	3	1576	ENSG00000223573_6
chr19:5261495:G:A	3	1575	ENSG00000223573_6
chr19:5113532:G:A	3	1574	ENSG00000223573_6
chr19:5311248:G:A	3	1573	ENSG00000223573_6
chr19:5965263:T:TA	3	1572	ENSG00000223573_6
chr19:5872850:A:G	3	1571	ENSG00000223573_6
chr19:5482856:T:C	3	1570	ENSG00000223573_6
chr19:5822359:G:T	3	1569	ENSG00000223573_6
chr19:5235947:G:A	3	1568	ENSG00000223573_6
chr19:5256560:C:T	3	1567	ENSG00000223573_6
chr19:5934222:A:G	3	1566	ENSG00000223573_6
chr19:5847068:C:A	3	1565	ENSG00000223573_6
chr19:5354085:C:T	3	1564	ENSG00000223573_6
chr19:5297695:A:G	3	1563	ENSG00000223573_6
chr19:5578088:A:G	3	1562	ENSG00000223573_6
chr19:5494620:T:C	3	1561	ENSG00000223573_6
chr19:5526679:C:T	3	1560	ENSG00000223573_6
chr19:5331042:T:G	3	1559	ENSG00000223573_6
chr19:5822495:C:T	3	1558	ENSG00000223573_6
chr19:5266258:CA:C	3	1557	ENSG00000223573_6
chr19:5513048:G:A	3	1556	ENSG00000223573_6
chr19:5222060:G:C	3	1555	ENSG00000223573_6
chr19:5325880:G:A	3	1554	ENSG00000223573_6
chr19:5092766:T:A	3	1553	ENSG00000223573_6
chr19:5530259:A:G	3	1552	ENSG00000223573_6
chr19:5591724:G:A	3	1551	ENSG00000223573_6
chr19:5178298:G:A	3	1550	ENSG00000223573_6
chr19:5174014:A:G	3	1549	ENSG00000223573_6
chr19:5208205:G:A	3	1548	ENSG00000223573_6
chr19:5469629:G:A	3	1547	ENSG00000223573_6
chr19:5889947:G:A	3	1546	ENSG00000223573_6
chr19:5508601:C:T	3	1545	ENSG00000223573_6
chr19:5978199:C:T	3	1544	ENSG00000223573_6
chr19:5878572:A:G	3	1543	ENSG00000223573_6
chr19:5502740:C:G	3	1542	ENSG00000223573_6
chr19:5906435:A:G	3	1541	ENSG00000223573_6
chr19:5191599:C:G	3	1540	ENSG00000223573_6
chr19:5460127:G:A	3	1539	ENSG00000223573_6
chr19:5430017:G:A	3	1538	ENSG00000223573_6
chr19:5599140:C:T	3	1537	ENSG00000223573_6
chr19:5518646:T:C	3	1536	ENSG00000223573_6
chr19:5723387:C:T	3	1535	ENSG00000223573_6
chr19:5923618:C:T	3	1534	ENSG00000223573_6
chr19:5103556:C:A	3	1533	ENSG00000223573_6
chr19:5845444:C:G	3	1532	ENSG00000223573_6
chr19:5780065:T:A	3	1531	ENSG00000223573_6
chr19:6027227:G:A	3	1530	ENSG00000223573_6
chr19:5799486:C:A	3	1529	ENSG00000223573_6
chr19:5253458:T:C	3	1528	ENSG00000223573_6
chr19:5882975:T:C	3	1527	ENSG00000223573_6
chr19:5737836:G:A	3	1526	ENSG00000223573_6
chr19:5142806:C:T	3	1525	ENSG00000223573_6
chr19:5139523:C:T	3	1524	ENSG00000223573_6
chr19:5545663:G:A	3	1523	ENSG00000223573_6
chr19:5340463:T:C	3	1522	ENSG00000223573_6
chr19:5788762:G:A	3	1521	ENSG00000223573_6
chr19:5132725:TCCCCACA:T	3	1520	ENSG00000223573_6
chr19:5295556:A:G	3	1519	ENSG00000223573_6
chr19:5126257:T:C	3	1518	ENSG00000223573_6
chr19:5816679:G:A	3	1517	ENSG00000223573_6
chr19:5335724:G:A	3	1516	ENSG00000223573_6
chr19:5776052:C:T	3	1515	ENSG00000223573_6
chr19:5717951:G:A	3	1514	ENSG00000223573_6
chr19:5346589:A:G	3	1513	ENSG00000223573_6
chr19:5411000:A:C	3	1512	ENSG00000223573_6
chr19:5402032:G:A	3	1511	ENSG00000223573_6
chr19:5666171:A:G	3	1510	ENSG00000223573_6
chr19:5864427:C:T	3	1509	ENSG00000223573_6
chr19:6053861:TG:T	3	1508	ENSG00000223573_6
chr19:5556556:C:T	3	1507	ENSG00000223573_6
chr19:5961872:G:C	3	1506	ENSG00000223573_6
chr19:5551803:A:T	3	1505	ENSG00000223573_6
chr19:5501814:G:T	3	1504	ENSG00000223573_6
chr19:5770652:G:A	3	1503	ENSG00000223573_6
chr19:5252821:C:T	3	1502	ENSG00000223573_6
chr19:5885516:T:C	3	1501	ENSG00000223573_6
chr19:5761791:C:T	3	1500	ENSG00000223573_6
chr19:5754716:C:T	3	1499	ENSG00000223573_6
chr19:5448331:G:A	3	1498	ENSG00000223573_6
chr19:5100380:C:T	3	1497	ENSG00000223573_6
chr19:5071449:G:A	3	1496	ENSG00000223573_6
chr19:5830291:G:A	3	1495	ENSG00000223573_6
chr19:5261703:C:T	3	1494	ENSG00000223573_6
chr19:5062392:C:T	3	1493	ENSG00000223573_6
chr19:5906958:C:T	3	1492	ENSG00000223573_6
chr19:5440861:A:G	3	1491	ENSG00000223573_6
chr19:5397542:C:T	3	1490	ENSG00000223573_6
chr19:5782656:T:C	3	1489	ENSG00000223573_6
chr19:5427795:G:A	3	1488	ENSG00000223573_6
chr19:5971075:T:C	3	1487	ENSG00000223573_6
chr19:5381695:G:A	3	1486	ENSG00000223573_6
chr19:5889057:G:A	3	1485	ENSG00000223573_6
chr19:5609246:G:C	3	1484	ENSG00000223573_6
chr19:5885088:G:A	3	1483	ENSG00000223573_6
chr19:5528438:C:A	3	1482	ENSG00000223573_6
chr19:5883962:C:T	3	1481	ENSG00000223573_6
chr19:5892943:T:C	3	1480	ENSG00000223573_6
chr19:5365012:T:C	3	1479	ENSG00000223573_6
chr19:5799847:T:C	3	1478	ENSG00000223573_6
chr19:5769914:T:C	3	1477	ENSG00000223573_6
chr19:5243583:G:C	3	1476	ENSG00000223573_6
chr19:5123805:T:C	3	1475	ENSG00000223573_6
chr19:5125435:G:T	3	1474	ENSG00000223573_6
chr19:5431737:G:A	3	1473	ENSG00000223573_6
chr19:5062477:A:G	3	1472	ENSG00000223573_6
chr19:5156437:A:G	3	1471	ENSG00000223573_6
chr19:5488903:A:G	3	1470	ENSG00000223573_6
chr19:5261858:G:A	3	1469	ENSG00000223573_6
chr19:5813414:G:A	3	1468	ENSG00000223573_6
chr19:5382930:G:A	3	1467	ENSG00000223573_6
chr19:5168130:C:T	3	1466	ENSG00000223573_6
chr19:5152376:T:C	3	1465	ENSG00000223573_6
chr19:5268365:C:T	3	1464	ENSG00000223573_6
chr19:5655185:A:G	3	1463	ENSG00000223573_6
chr19:5886721:T:C	3	1462	ENSG00000223573_6
chr19:5301728:A:G	3	1461	ENSG00000223573_6
chr19:5908437:A:C	3	1460	ENSG00000223573_6
chr19:5405524:G:T	3	1459	ENSG00000223573_6
chr19:5724529:C:T	3	1458	ENSG00000223573_6
chr19:5547869:C:G	3	1457	ENSG00000223573_6
chr19:5559819:G:A	3	1456	ENSG00000223573_6
chr19:5156412:C:T	3	1455	ENSG00000223573_6
chr19:5533315:A:G	3	1454	ENSG00000223573_6
chr19:5395779:A:G	3	1453	ENSG00000223573_6
chr19:5782476:C:T	3	1452	ENSG00000223573_6
chr19:5365425:G:A	3	1451	ENSG00000223573_6
chr19:5398369:G:A	3	1450	ENSG00000223573_6
chr19:5196018:T:C	3	1449	ENSG00000223573_6
chr19:5206764:A:G	3	1448	ENSG00000223573_6
chr19:6007343:G:A	3	1447	ENSG00000223573_6
chr19:5502895:GA:G	3	1446	ENSG00000223573_6
chr19:5383916:T:C	3	1445	ENSG00000223573_6
chr19:5257330:G:A	3	1444	ENSG00000223573_6
chr19:5780400:T:C	3	1443	ENSG00000223573_6
chr19:5873894:T:TC	3	1442	ENSG00000223573_6
chr19:5110783:A:G	3	1441	ENSG00000223573_6
chr19:5873622:T:C	3	1440	ENSG00000223573_6
chr19:5606248:C:A	3	1439	ENSG00000223573_6
chr19:5983368:A:G	3	1438	ENSG00000223573_6
chr19:5194429:G:A	3	1437	ENSG00000223573_6
chr19:5107542:G:C	3	1436	ENSG00000223573_6
chr19:5578146:C:T	3	1435	ENSG00000223573_6
chr19:5130067:G:A	3	1434	ENSG00000223573_6
chr19:5853556:T:C	3	1433	ENSG00000223573_6
chr19:5320316:C:T	3	1432	ENSG00000223573_6
chr19:5365486:C:T	3	1431	ENSG00000223573_6
chr19:5800262:T:C	3	1430	ENSG00000223573_6
chr19:5903796:G:T	3	1429	ENSG00000223573_6
chr19:5367781:A:G	3	1428	ENSG00000223573_6
chr19:5214522:A:G	3	1427	ENSG00000223573_6
chr19:5347639:T:C	3	1426	ENSG00000223573_6
chr19:5796504:A:G	3	1425	ENSG00000223573_6
chr19:5323977:A:C	3	1424	ENSG00000223573_6
chr19:5668583:A:T	3	1423	ENSG00000223573_6
chr19:5850002:G:T	3	1422	ENSG00000223573_6
chr19:5449998:C:T	3	1421	ENSG00000223573_6
chr19:5764657:T:C	3	1420	ENSG00000223573_6
chr19:5378934:T:C	3	1419	ENSG00000223573_6
chr19:5197299:G:C	3	1418	ENSG00000223573_6
chr19:5176380:G:A	3	1417	ENSG00000223573_6
chr19:5150232:C:A	3	1416	ENSG00000223573_6
chr19:5425561:T:C	3	1415	ENSG00000223573_6
chr19:5276838:G:C	3	1414	ENSG00000223573_6
chr19:5218825:G:A	3	1413	ENSG00000223573_6
chr19:5816911:C:T	3	1412	ENSG00000223573_6
chr19:5885050:T:C	3	1411	ENSG00000223573_6
chr19:5373858:G:A	3	1410	ENSG00000223573_6
chr19:5523044:G:C	3	1409	ENSG00000223573_6
chr19:5314250:A:G	3	1408	ENSG00000223573_6
chr19:5146189:C:T	3	1407	ENSG00000223573_6
chr19:5130068:A:G	3	1406	ENSG00000223573_6
chr19:5530529:G:A	3	1405	ENSG00000223573_6
chr19:5329752:A:G	3	1404	ENSG00000223573_6
chr19:5460449:C:A	3	1403	ENSG00000223573_6
chr19:6009156:C:T	3	1402	ENSG00000223573_6
chr19:5383170:CTGTACCTGTTTAGCAA:C	3	1401	ENSG00000223573_6
chr19:5819816:C:T	3	1400	ENSG00000223573_6
chr19:5386972:G:A	3	1399	ENSG00000223573_6
chr19:5284057:A:C	3	1398	ENSG00000223573_6
chr19:5370843:C:T	3	1397	ENSG00000223573_6
chr19:5995259:A:G	3	1396	ENSG00000223573_6
chr19:5064937:T:G	3	1395	ENSG00000223573_6
chr19:5123192:G:A	3	1394	ENSG00000223573_6
chr19:5363961:CA:C	3	1393	ENSG00000223573_6
chr19:5148619:A:G	3	1392	ENSG00000223573_6
chr19:5382220:T:C	3	1391	ENSG00000223573_6
chr19:5524450:G:T	3	1390	ENSG00000223573_6
chr19:5411574:T:TG	3	1389	ENSG00000223573_6
chr19:5466406:A:C	3	1388	ENSG00000223573_6
chr19:5354286:T:C	3	1387	ENSG00000223573_6
chr19:5819663:CAAAAATAAATAAAAATTTTA:C	3	1386	ENSG00000223573_6
chr19:5669409:G:A	3	1385	ENSG00000223573_6
chr19:5697574:G:A	3	1384	ENSG00000223573_6
chr19:5495929:G:A	3	1383	ENSG00000223573_6
chr19:5515203:C:T	3	1382	ENSG00000223573_6
chr19:5816942:G:A	3	1381	ENSG00000223573_6
chr19:5228318:C:T	3	1380	ENSG00000223573_6
chr19:5231207:C:CT	3	1379	ENSG00000223573_6
chr19:5767574:G:A	3	1378	ENSG00000223573_6
chr19:5118369:G:A	3	1377	ENSG00000223573_6
chr19:5818211:G:A	3	1376	ENSG00000223573_6
chr19:5170911:G:T	3	1375	ENSG00000223573_6
chr19:5362670:T:C	3	1374	ENSG00000223573_6
chr19:5212711:T:C	3	1373	ENSG00000223573_6
chr19:5644798:T:C	3	1372	ENSG00000223573_6
chr19:5480677:T:G	3	1371	ENSG00000223573_6
chr19:5879446:C:T	3	1370	ENSG00000223573_6
chr19:5744488:T:C	3	1369	ENSG00000223573_6
chr19:5280849:T:C	3	1368	ENSG00000223573_6
chr19:5470399:C:G	3	1367	ENSG00000223573_6
chr19:5712097:C:T	3	1366	ENSG00000223573_6
chr19:5155362:T:C	3	1365	ENSG00000223573_6
chr19:5458762:G:A	3	1364	ENSG00000223573_6
chr19:5615436:G:A	3	1363	ENSG00000223573_6
chr19:5324903:G:A	3	1362	ENSG00000223573_6
chr19:5084568:TTATA:T	3	1361	ENSG00000223573_6
chr19:5464696:A:G	3	1360	ENSG00000223573_6
chr19:5538610:TATTTTTTATTTTTTC:T	3	1359	ENSG00000223573_6
chr19:5316071:T:A	3	1358	ENSG00000223573_6
chr19:5438006:C:A	3	1357	ENSG00000223573_6
chr19:5399653:T:C	3	1356	ENSG00000223573_6
chr19:5411761:A:G	3	1355	ENSG00000223573_6
chr19:5129413:A:G	3	1354	ENSG00000223573_6
chr19:5852910:G:A	3	1353	ENSG00000223573_6
chr19:5468652:G:A	3	1352	ENSG00000223573_6
chr19:5607677:C:T	3	1351	ENSG00000223573_6
chr19:5767857:T:C	3	1350	ENSG00000223573_6
chr19:5672652:T:A	3	1349	ENSG00000223573_6
chr19:5823310:G:A	3	1348	ENSG00000223573_6
chr19:5813727:T:C	3	1347	ENSG00000223573_6
chr19:5309835:G:A	3	1346	ENSG00000223573_6
chr19:5982405:G:A	3	1345	ENSG00000223573_6
chr19:5288864:C:T	3	1344	ENSG00000223573_6
chr19:5217928:C:G	3	1343	ENSG00000223573_6
chr19:5290130:T:C	3	1342	ENSG00000223573_6
chr19:5317255:T:C	3	1341	ENSG00000223573_6
chr19:5687048:G:C	3	1340	ENSG00000223573_6
chr19:5097772:T:C	3	1339	ENSG00000223573_6
chr19:5506020:G:A	3	1338	ENSG00000223573_6
chr19:5407522:C:A	3	1337	ENSG00000223573_6
chr19:5692300:G:C	3	1336	ENSG00000223573_6
chr19:5639022:T:C	3	1335	ENSG00000223573_6
chr19:5362364:G:A	3	1334	ENSG00000223573_6
chr19:5322940:C:G	3	1333	ENSG00000223573_6
chr19:5772313:T:C	3	1332	ENSG00000223573_6
chr19:5097645:C:T	3	1331	ENSG00000223573_6
chr19:5954151:A:C	3	1330	ENSG00000223573_6
chr19:5085851:C:T	3	1329	ENSG00000223573_6
chr19:5185882:G:A	3	1328	ENSG00000223573_6
chr19:5280259:G:T	3	1327	ENSG00000223573_6
chr19:5993885:G:T	3	1326	ENSG00000223573_6
chr19:5459650:G:A	3	1325	ENSG00000223573_6
chr19:5837274:T:C	3	1324	ENSG00000223573_6
chr19:5369825:T:C	3	1323	ENSG00000223573_6
chr19:5891288:C:T	3	1322	ENSG00000223573_6
chr19:5830911:C:T	3	1321	ENSG00000223573_6
chr19:5215461:C:T	3	1320	ENSG00000223573_6
chr19:5203394:A:T	3	1319	ENSG00000223573_6
chr19:5840206:C:T	3	1318	ENSG00000223573_6
chr19:5153595:G:A	3	1317	ENSG00000223573_6
chr19:5252203:A:G	3	1316	ENSG00000223573_6
chr19:5835666:G:A	3	1315	ENSG00000223573_6
chr19:5876452:CT:C	3	1314	ENSG00000223573_6
chr19:5764464:T:C	3	1313	ENSG00000223573_6
chr19:5887857:A:G	3	1312	ENSG00000223573_6
chr19:5882845:A:C	3	1311	ENSG00000223573_6
chr19:5361582:C:A	3	1310	ENSG00000223573_6
chr19:5871769:AAAG:A	3	1309	ENSG00000223573_6
chr19:5773678:A:G	3	1308	ENSG00000223573_6
chr19:5867042:A:G	3	1307	ENSG00000223573_6
chr19:5832681:A:T	3	1306	ENSG00000223573_6
chr19:5178911:A:G	3	1305	ENSG00000223573_6
chr19:5344978:C:T	3	1304	ENSG00000223573_6
chr19:5278647:G:A	3	1303	ENSG00000223573_6
chr19:5891735:G:C	3	1302	ENSG00000223573_6
chr19:5336491:C:T	3	1301	ENSG00000223573_6
chr19:5764425:T:C	3	1300	ENSG00000223573_6
chr19:5525977:A:C	3	1299	ENSG00000223573_6
chr19:5875881:T:G	3	1298	ENSG00000223573_6
chr19:5957672:C:T	3	1297	ENSG00000223573_6
chr19:5695935:C:CCGG	3	1296	ENSG00000223573_6
chr19:5323628:G:A	3	1295	ENSG00000223573_6
chr19:5169761:A:G	3	1294	ENSG00000223573_6
chr19:5380235:G:A	3	1293	ENSG00000223573_6
chr19:5877902:C:T	3	1292	ENSG00000223573_6
chr19:5506185:A:G	3	1291	ENSG00000223573_6
chr19:5402264:C:T	3	1290	ENSG00000223573_6
chr19:5156882:C:T	3	1289	ENSG00000223573_6
chr19:5699693:G:A	3	1288	ENSG00000223573_6
chr19:5315498:T:C	3	1287	ENSG00000223573_6
chr19:5891237:G:A	3	1286	ENSG00000223573_6
chr19:5480602:C:T	3	1285	ENSG00000223573_6
chr19:5823892:G:A	3	1284	ENSG00000223573_6
chr19:5186856:T:C	3	1283	ENSG00000223573_6
chr19:5521898:G:A	3	1282	ENSG00000223573_6
chr19:5162245:G:A	3	1281	ENSG00000223573_6
chr19:5586868:C:T	3	1280	ENSG00000223573_6
chr19:5472134:G:A	3	1279	ENSG00000223573_6
chr19:5272066:C:T	3	1278	ENSG00000223573_6
chr19:5928770:CTT:C	3	1277	ENSG00000223573_6
chr19:5998456:A:G	3	1276	ENSG00000223573_6
chr19:5822817:G:A	3	1275	ENSG00000223573_6
chr19:5511452:A:G	3	1274	ENSG00000223573_6
chr19:5974312:A:T	3	1273	ENSG00000223573_6
chr19:5732464:ACT:A	3	1272	ENSG00000223573_6
chr19:5127957:C:CAT	3	1271	ENSG00000223573_6
chr19:5874848:G:A	3	1270	ENSG00000223573_6
chr19:5571747:G:A	3	1269	ENSG00000223573_6
chr19:5880938:C:T	3	1268	ENSG00000223573_6
chr19:5344895:G:A	3	1267	ENSG00000223573_6
chr19:5188321:C:T	3	1266	ENSG00000223573_6
chr19:5537156:G:A	3	1265	ENSG00000223573_6
chr19:5481289:T:C	3	1264	ENSG00000223573_6
chr19:5071801:CAG:C	3	1263	ENSG00000223573_6
chr19:5565073:A:C	3	1262	ENSG00000223573_6
chr19:5682904:A:G	3	1261	ENSG00000223573_6
chr19:5467756:A:G	3	1260	ENSG00000223573_6
chr19:5452398:T:G	3	1259	ENSG00000223573_6
chr19:5817944:C:T	3	1258	ENSG00000223573_6
chr19:5943911:G:A	3	1257	ENSG00000223573_6
chr19:5786890:C:T	3	1256	ENSG00000223573_6
chr19:5414524:A:G	3	1255	ENSG00000223573_6
chr19:5203998:G:C	3	1254	ENSG00000223573_6
chr19:5238339:T:C	3	1253	ENSG00000223573_6
chr19:5991611:T:C	3	1252	ENSG00000223573_6
chr19:5178666:T:C	3	1251	ENSG00000223573_6
chr19:5092829:C:T	3	1250	ENSG00000223573_6
chr19:5499236:T:C	3	1249	ENSG00000223573_6
chr19:5472422:G:C	3	1248	ENSG00000223573_6
chr19:5888152:C:T	3	1247	ENSG00000223573_6
chr19:5923118:GTGGGCCCAGCCCTTGCGGT:G	3	1246	ENSG00000223573_6
chr19:5794260:G:A	3	1245	ENSG00000223573_6
chr19:5826196:T:C	3	1244	ENSG00000223573_6
chr19:5080517:C:T	3	1243	ENSG00000223573_6
chr19:5331297:A:AT	3	1242	ENSG00000223573_6
chr19:5420337:AAAAC:A	3	1241	ENSG00000223573_6
chr19:5778907:C:G	3	1240	ENSG00000223573_6
chr19:5285659:A:G	3	1239	ENSG00000223573_6
chr19:5912151:T:C	3	1238	ENSG00000223573_6
chr19:5749059:C:T	3	1237	ENSG00000223573_6
chr19:5233682:T:G	3	1236	ENSG00000223573_6
chr19:5479752:G:A	3	1235	ENSG00000223573_6
chr19:5303264:C:T	3	1234	ENSG00000223573_6
chr19:5176138:C:T	3	1233	ENSG00000223573_6
chr19:5193693:T:G	3	1232	ENSG00000223573_6
chr19:5986433:A:G	3	1231	ENSG00000223573_6
chr19:5233013:A:G	3	1230	ENSG00000223573_6
chr19:5174169:C:T	3	1229	ENSG00000223573_6
chr19:5582016:A:G	3	1228	ENSG00000223573_6
chr19:5959024:C:T	3	1227	ENSG00000223573_6
chr19:5181797:G:T	3	1226	ENSG00000223573_6
chr19:5120558:G:A	3	1225	ENSG00000223573_6
chr19:5511272:G:A	3	1224	ENSG00000223573_6
chr19:5297824:G:A	3	1223	ENSG00000223573_6
chr19:5845460:G:A	3	1222	ENSG00000223573_6
chr19:5223905:T:G	3	1221	ENSG00000223573_6
chr19:5264956:A:G	3	1220	ENSG00000223573_6
chr19:5759405:A:T	3	1219	ENSG00000223573_6
chr19:5508229:A:C	3	1218	ENSG00000223573_6
chr19:5202890:G:T	3	1217	ENSG00000223573_6
chr19:5907570:T:C	3	1216	ENSG00000223573_6
chr19:5833268:G:A	3	1215	ENSG00000223573_6
chr19:5182123:C:T	3	1214	ENSG00000223573_6
chr19:5212369:C:T	3	1213	ENSG00000223573_6
chr19:5881183:T:C	3	1212	ENSG00000223573_6
chr19:5352540:G:A	3	1211	ENSG00000223573_6
chr19:5236155:C:T	3	1210	ENSG00000223573_6
chr19:5903925:T:C	3	1209	ENSG00000223573_6
chr19:5219792:T:C	3	1208	ENSG00000223573_6
chr19:5450530:T:C	3	1207	ENSG00000223573_6
chr19:5553540:T:C	3	1206	ENSG00000223573_6
chr19:5430060:C:G	3	1205	ENSG00000223573_6
chr19:5119533:C:T	3	1204	ENSG00000223573_6
chr19:5327500:C:T	3	1203	ENSG00000223573_6
chr19:5276215:GTGTTTT:G	3	1202	ENSG00000223573_6
chr19:5870725:G:A	3	1201	ENSG00000223573_6
chr19:5202908:C:T	3	1200	ENSG00000223573_6
chr19:5512021:G:A	3	1199	ENSG00000223573_6
chr19:5147724:T:C	3	1198	ENSG00000223573_6
chr19:6060630:A:G	3	1197	ENSG00000223573_6
chr19:5308738:A:G	3	1196	ENSG00000223573_6
chr19:5236508:T:C	3	1195	ENSG00000223573_6
chr19:5235004:G:A	3	1194	ENSG00000223573_6
chr19:5890725:G:A	3	1193	ENSG00000223573_6
chr19:5352512:G:T	3	1192	ENSG00000223573_6
chr19:5859399:T:C	3	1191	ENSG00000223573_6
chr19:5908958:G:A	3	1190	ENSG00000223573_6
chr19:5897836:T:G	3	1189	ENSG00000223573_6
chr19:5320311:G:A	3	1188	ENSG00000223573_6
chr19:5205707:C:T	3	1187	ENSG00000223573_6
chr19:5892306:C:T	3	1186	ENSG00000223573_6
chr19:5901666:GTTTT:G	3	1185	ENSG00000223573_6
chr19:5102406:A:G	3	1184	ENSG00000223573_6
chr19:5466034:C:T	3	1183	ENSG00000223573_6
chr19:5986309:C:G	3	1182	ENSG00000223573_6
chr19:5701976:G:A	3	1181	ENSG00000223573_6
chr19:5120499:CA:C	3	1180	ENSG00000223573_6
chr19:5386098:C:T	3	1179	ENSG00000223573_6
chr19:5644363:T:C	3	1178	ENSG00000223573_6
chr19:5502386:T:C	3	1177	ENSG00000223573_6
chr19:5313983:A:T	3	1176	ENSG00000223573_6
chr19:5593760:A:G	3	1175	ENSG00000223573_6
chr19:5420685:A:C	3	1174	ENSG00000223573_6
chr19:5406338:C:T	3	1173	ENSG00000223573_6
chr19:5237901:C:T	3	1172	ENSG00000223573_6
chr19:5840650:A:G	3	1171	ENSG00000223573_6
chr19:5456919:A:C	3	1170	ENSG00000223573_6
chr19:5180930:T:C	3	1169	ENSG00000223573_6
chr19:5522790:T:A	3	1168	ENSG00000223573_6
chr19:5122581:A:G	3	1167	ENSG00000223573_6
chr19:5297829:A:G	3	1166	ENSG00000223573_6
chr19:5435298:T:C	3	1165	ENSG00000223573_6
chr19:5081220:G:A	3	1164	ENSG00000223573_6
chr19:5465067:A:T	3	1163	ENSG00000223573_6
chr19:5217748:T:C	3	1162	ENSG00000223573_6
chr19:5140511:C:G	3	1161	ENSG00000223573_6
chr19:5873372:G:A	3	1160	ENSG00000223573_6
chr19:5129041:G:T	3	1159	ENSG00000223573_6
chr19:5499536:C:T	3	1158	ENSG00000223573_6
chr19:5566221:A:G	3	1157	ENSG00000223573_6
chr19:5201644:A:C	3	1156	ENSG00000223573_6
chr19:5245619:A:G	3	1155	ENSG00000223573_6
chr19:5511911:A:G	3	1154	ENSG00000223573_6
chr19:5936678:G:A	3	1153	ENSG00000223573_6
chr19:5164247:C:T	3	1152	ENSG00000223573_6
chr19:5859283:G:A	3	1151	ENSG00000223573_6
chr19:5780511:T:G	3	1150	ENSG00000223573_6
chr19:5422542:A:G	3	1149	ENSG00000223573_6
chr19:5886517:C:G	3	1148	ENSG00000223573_6
chr19:5966123:G:A	3	1147	ENSG00000223573_6
chr19:5082563:C:T	3	1146	ENSG00000223573_6
chr19:5743445:G:A	3	1145	ENSG00000223573_6
chr19:5465604:A:T	3	1144	ENSG00000223573_6
chr19:5508095:T:C	3	1143	ENSG00000223573_6
chr19:5066696:C:G	3	1142	ENSG00000223573_6
chr19:5353956:C:T	3	1141	ENSG00000223573_6
chr19:5132697:T:C	3	1140	ENSG00000223573_6
chr19:5221834:A:G	3	1139	ENSG00000223573_6
chr19:5354429:C:T	3	1138	ENSG00000223573_6
chr19:5479205:A:C	3	1137	ENSG00000223573_6
chr19:5133453:C:T	3	1136	ENSG00000223573_6
chr19:5812671:G:C	3	1135	ENSG00000223573_6
chr19:5823118:GAGAA:G	3	1134	ENSG00000223573_6
chr19:5837500:C:T	3	1133	ENSG00000223573_6
chr19:6033965:T:C	3	1132	ENSG00000223573_6
chr19:5975169:T:C	3	1131	ENSG00000223573_6
chr19:5967626:T:C	3	1130	ENSG00000223573_6
chr19:5553262:TATCTC:T	3	1129	ENSG00000223573_6
chr19:5193176:CA:C	3	1128	ENSG00000223573_6
chr19:5402905:A:T	3	1127	ENSG00000223573_6
chr19:5743813:A:G	3	1126	ENSG00000223573_6
chr19:5981425:C:T	3	1125	ENSG00000223573_6
chr19:5503191:G:A	3	1124	ENSG00000223573_6
chr19:5863408:G:C	3	1123	ENSG00000223573_6
chr19:5178268:G:A	3	1122	ENSG00000223573_6
chr19:5733326:T:C	3	1121	ENSG00000223573_6
chr19:5254361:G:A	3	1120	ENSG00000223573_6
chr19:5436483:C:T	3	1119	ENSG00000223573_6
chr19:5729101:C:CT	3	1118	ENSG00000223573_6
chr19:5195746:AT:A	3	1117	ENSG00000223573_6
chr19:5803819:G:A	3	1116	ENSG00000223573_6
chr19:5965300:C:G	3	1115	ENSG00000223573_6
chr19:5301569:G:A	3	1114	ENSG00000223573_6
chr19:5252315:T:G	3	1113	ENSG00000223573_6
chr19:5474459:C:CA	3	1112	ENSG00000223573_6
chr19:5547220:C:T	3	1111	ENSG00000223573_6
chr19:5412463:C:T	3	1110	ENSG00000223573_6
chr19:5169728:G:A	3	1109	ENSG00000223573_6
chr19:5817994:C:T	3	1108	ENSG00000223573_6
chr19:5447714:GA:G	3	1107	ENSG00000223573_6
chr19:5766079:T:C	3	1106	ENSG00000223573_6
chr19:5351600:G:T	3	1105	ENSG00000223573_6
chr19:5855189:T:C	3	1104	ENSG00000223573_6
chr19:5506686:T:C	3	1103	ENSG00000223573_6
chr19:5958382:AG:A	3	1102	ENSG00000223573_6
chr19:5541080:A:G	3	1101	ENSG00000223573_6
chr19:5854925:G:C	3	1100	ENSG00000223573_6
chr19:5397100:G:A	3	1099	ENSG00000223573_6
chr19:5444816:G:A	3	1098	ENSG00000223573_6
chr19:5472563:A:C	3	1097	ENSG00000223573_6
chr19:5895539:C:G	3	1096	ENSG00000223573_6
chr19:5231067:C:T	3	1095	ENSG00000223573_6
chr19:5382435:GC:G	3	1094	ENSG00000223573_6
chr19:5847989:T:C	3	1093	ENSG00000223573_6
chr19:5301157:G:A	3	1092	ENSG00000223573_6
chr19:5559105:C:T	3	1091	ENSG00000223573_6
chr19:5107841:G:A	3	1090	ENSG00000223573_6
chr19:5233059:T:C	3	1089	ENSG00000223573_6
chr19:5856726:C:G	3	1088	ENSG00000223573_6
chr19:5982952:C:T	3	1087	ENSG00000223573_6
chr19:5061334:T:A	3	1086	ENSG00000223573_6
chr19:5834137:GA:G	3	1085	ENSG00000223573_6
chr19:5428205:G:A	3	1084	ENSG00000223573_6
chr19:5735720:A:G	3	1083	ENSG00000223573_6
chr19:5205615:C:T	3	1082	ENSG00000223573_6
chr19:5760797:T:G	3	1081	ENSG00000223573_6
chr19:5399267:A:AC	3	1080	ENSG00000223573_6
chr19:5842158:C:A	3	1079	ENSG00000223573_6
chr19:5783603:T:A	3	1078	ENSG00000223573_6
chr19:5225217:T:C	3	1077	ENSG00000223573_6
chr19:5529646:C:T	3	1076	ENSG00000223573_6
chr19:5075776:T:C	3	1075	ENSG00000223573_6
chr19:5445163:C:G	3	1074	ENSG00000223573_6
chr19:5831713:T:C	3	1073	ENSG00000223573_6
chr19:5506041:T:A	3	1072	ENSG00000223573_6
chr19:5881543:C:T	3	1071	ENSG00000223573_6
chr19:5442619:C:G	3	1070	ENSG00000223573_6
chr19:5898602:A:G	3	1069	ENSG00000223573_6
chr19:5271124:T:C	3	1068	ENSG00000223573_6
chr19:5122817:T:C	3	1067	ENSG00000223573_6
chr19:6000302:C:T	3	1066	ENSG00000223573_6
chr19:5982474:T:C	3	1065	ENSG00000223573_6
chr19:5210611:G:A	3	1064	ENSG00000223573_6
chr19:5828910:A:G	3	1063	ENSG00000223573_6
chr19:5398205:A:C	3	1062	ENSG00000223573_6
chr19:5833915:T:A	3	1061	ENSG00000223573_6
chr19:5178313:G:A	3	1060	ENSG00000223573_6
chr19:5319413:CTTTTTTT:C	3	1059	ENSG00000223573_6
chr19:5466195:G:A	3	1058	ENSG00000223573_6
chr19:5432458:AG:A	3	1057	ENSG00000223573_6
chr19:5389324:A:G	3	1056	ENSG00000223573_6
chr19:5928883:T:C	3	1055	ENSG00000223573_6
chr19:5506675:G:A	3	1054	ENSG00000223573_6
chr19:5152434:T:C	3	1053	ENSG00000223573_6
chr19:5138218:T:C	3	1052	ENSG00000223573_6
chr19:5857587:G:T	3	1051	ENSG00000223573_6
chr19:5263756:G:A	3	1050	ENSG00000223573_6
chr19:5359590:A:G	3	1049	ENSG00000223573_6
chr19:5359200:G:A	3	1048	ENSG00000223573_6
chr19:5383549:G:A	3	1047	ENSG00000223573_6
chr19:5125999:A:G	3	1046	ENSG00000223573_6
chr19:5239527:T:C	3	1045	ENSG00000223573_6
chr19:5186980:A:G	3	1044	ENSG00000223573_6
chr19:5430059:G:A	3	1043	ENSG00000223573_6
chr19:5265403:T:A	3	1042	ENSG00000223573_6
chr19:5381067:A:C	3	1041	ENSG00000223573_6
chr19:5540000:C:T	3	1040	ENSG00000223573_6
chr19:5526019:C:A	3	1039	ENSG00000223573_6
chr19:5397501:G:A	3	1038	ENSG00000223573_6
chr19:5877118:A:G	3	1037	ENSG00000223573_6
chr19:5351689:T:C	3	1036	ENSG00000223573_6
chr19:6052161:C:T	3	1035	ENSG00000223573_6
chr19:5858784:T:C	3	1034	ENSG00000223573_6
chr19:5314985:C:T	3	1033	ENSG00000223573_6
chr19:5730327:A:G	3	1032	ENSG00000223573_6
chr19:5102114:T:C	3	1031	ENSG00000223573_6
chr19:5355578:G:A	3	1030	ENSG00000223573_6
chr19:5622894:G:GC	3	1029	ENSG00000223573_6
chr19:5862456:C:T	3	1028	ENSG00000223573_6
chr19:5863725:T:C	3	1027	ENSG00000223573_6
chr19:5402448:T:C	3	1026	ENSG00000223573_6
chr19:5518344:G:A	3	1025	ENSG00000223573_6
chr19:5527438:C:T	3	1024	ENSG00000223573_6
chr19:5889923:G:A	3	1023	ENSG00000223573_6
chr19:5878988:C:T	3	1022	ENSG00000223573_6
chr19:5901926:C:T	3	1021	ENSG00000223573_6
chr19:5723370:T:C	3	1020	ENSG00000223573_6
chr19:5288171:A:C	3	1019	ENSG00000223573_6
chr19:5724251:T:C	3	1018	ENSG00000223573_6
chr19:5441192:T:G	3	1017	ENSG00000223573_6
chr19:5271620:T:G	3	1016	ENSG00000223573_6
chr19:5828928:CCCCAGCGTCTCCCTGTCCGCACTGAT:C	3	1015	ENSG00000223573_6
chr19:5970811:T:C	3	1014	ENSG00000223573_6
chr19:5545023:G:T	3	1013	ENSG00000223573_6
chr19:5722392:C:A	3	1012	ENSG00000223573_6
chr19:5101275:G:T	3	1011	ENSG00000223573_6
chr19:5158771:G:A	3	1010	ENSG00000223573_6
chr19:5459078:C:T	3	1009	ENSG00000223573_6
chr19:5308033:C:T	3	1008	ENSG00000223573_6
chr19:5718414:G:A	3	1007	ENSG00000223573_6
chr19:5145949:A:G	3	1006	ENSG00000223573_6
chr19:5888937:T:C	3	1005	ENSG00000223573_6
chr19:5089987:A:G	3	1004	ENSG00000223573_6
chr19:5437289:G:C	3	1003	ENSG00000223573_6
chr19:5525251:T:C	3	1002	ENSG00000223573_6
chr19:5348922:C:T	3	1001	ENSG00000223573_6
chr19:5738767:G:A	3	1000	ENSG00000223573_6
chr19:5892732:C:T	3	999	ENSG00000223573_6
chr19:5760173:G:A	3	998	ENSG00000223573_6
chr19:5915872:T:C	3	997	ENSG00000223573_6
chr19:5731079:G:A	3	996	ENSG00000223573_6
chr19:5506118:G:A	3	995	ENSG00000223573_6
chr19:5297080:GC:G	3	994	ENSG00000223573_6
chr19:5355773:T:C	3	993	ENSG00000223573_6
chr19:5142238:C:T	3	992	ENSG00000223573_6
chr19:5424601:T:G	3	991	ENSG00000223573_6
chr19:5353770:C:T	3	990	ENSG00000223573_6
chr19:5304991:A:C	3	989	ENSG00000223573_6
chr19:5367673:T:C	3	988	ENSG00000223573_6
chr19:5889634:C:G	3	987	ENSG00000223573_6
chr19:5524042:G:C	3	986	ENSG00000223573_6
chr19:5901638:C:T	3	985	ENSG00000223573_6
chr19:5382461:T:C	3	984	ENSG00000223573_6
chr19:5362621:A:G	3	983	ENSG00000223573_6
chr19:5811051:A:G	3	982	ENSG00000223573_6
chr19:5469684:G:A	3	981	ENSG00000223573_6
chr19:5868298:A:G	3	980	ENSG00000223573_6
chr19:5575137:T:C	3	979	ENSG00000223573_6
chr19:5396246:C:T	3	978	ENSG00000223573_6
chr19:5378251:AT:A	3	977	ENSG00000223573_6
chr19:5214247:C:T	3	976	ENSG00000223573_6
chr19:5823122:A:G	3	975	ENSG00000223573_6
chr19:5522314:CT:C	3	974	ENSG00000223573_6
chr19:5085474:G:A	3	973	ENSG00000223573_6
chr19:5847511:T:C	3	972	ENSG00000223573_6
chr19:5333717:A:G	3	971	ENSG00000223573_6
chr19:5799026:C:T	3	970	ENSG00000223573_6
chr19:5126108:G:C	3	969	ENSG00000223573_6
chr19:5881576:A:G	3	968	ENSG00000223573_6
chr19:5828884:G:T	3	967	ENSG00000223573_6
chr19:5527129:C:A	3	966	ENSG00000223573_6
chr19:5502184:G:A	3	965	ENSG00000223573_6
chr19:5535199:A:AAC	3	964	ENSG00000223573_6
chr19:5586343:G:A	3	963	ENSG00000223573_6
chr19:5362292:G:A	3	962	ENSG00000223573_6
chr19:5140600:C:T	3	961	ENSG00000223573_6
chr19:5403779:A:G	3	960	ENSG00000223573_6
chr19:5127886:C:G	3	959	ENSG00000223573_6
chr19:5406598:A:G	3	958	ENSG00000223573_6
chr19:5474579:T:G	3	957	ENSG00000223573_6
chr19:5355489:C:T	3	956	ENSG00000223573_6
chr19:5366206:A:G	3	955	ENSG00000223573_6
chr19:5248966:G:A	3	954	ENSG00000223573_6
chr19:5550563:A:G	3	953	ENSG00000223573_6
chr19:5532645:T:C	3	952	ENSG00000223573_6
chr19:5783701:C:T	3	951	ENSG00000223573_6
chr19:5625258:A:G	3	950	ENSG00000223573_6
chr19:5512800:C:T	3	949	ENSG00000223573_6
chr19:5885903:T:G	3	948	ENSG00000223573_6
chr19:5907538:C:T	3	947	ENSG00000223573_6
chr19:5325944:C:T	3	946	ENSG00000223573_6
chr19:5995571:T:C	3	945	ENSG00000223573_6
chr19:5389152:G:A	3	944	ENSG00000223573_6
chr19:5492352:T:C	3	943	ENSG00000223573_6
chr19:5967995:C:T	3	942	ENSG00000223573_6
chr19:5473109:A:G	3	941	ENSG00000223573_6
chr19:5535542:C:T	3	940	ENSG00000223573_6
chr19:5198983:A:T	3	939	ENSG00000223573_6
chr19:5765760:T:C	3	938	ENSG00000223573_6
chr19:5996428:T:C	3	937	ENSG00000223573_6
chr19:6027149:T:C	3	936	ENSG00000223573_6
chr19:5105023:C:T	3	935	ENSG00000223573_6
chr19:5844638:G:A	3	934	ENSG00000223573_6
chr19:5990759:G:C	3	933	ENSG00000223573_6
chr19:5200920:T:C	3	932	ENSG00000223573_6
chr19:5863308:C:T	3	931	ENSG00000223573_6
chr19:5384971:C:T	3	930	ENSG00000223573_6
chr19:5517594:C:T	3	929	ENSG00000223573_6
chr19:5196207:G:A	3	928	ENSG00000223573_6
chr19:5426175:G:A	3	927	ENSG00000223573_6
chr19:5413405:A:G	3	926	ENSG00000223573_6
chr19:5325426:T:C	3	925	ENSG00000223573_6
chr19:5450292:G:A	3	924	ENSG00000223573_6
chr19:5154140:G:T	3	923	ENSG00000223573_6
chr19:5075023:C:T	3	922	ENSG00000223573_6
chr19:5478672:T:C	3	921	ENSG00000223573_6
chr19:5746110:C:CA	3	920	ENSG00000223573_6
chr19:5507237:C:T	3	919	ENSG00000223573_6
chr19:5170392:T:C	3	918	ENSG00000223573_6
chr19:5873717:C:T	3	917	ENSG00000223573_6
chr19:5137835:G:A	3	916	ENSG00000223573_6
chr19:5524876:A:T	3	915	ENSG00000223573_6
chr19:5184673:C:T	3	914	ENSG00000223573_6
chr19:5841451:T:C	3	913	ENSG00000223573_6
chr19:5528236:C:T	3	912	ENSG00000223573_6
chr19:5411801:G:T	3	911	ENSG00000223573_6
chr19:5554310:G:A	3	910	ENSG00000223573_6
chr19:5782643:A:G	3	909	ENSG00000223573_6
chr19:5186199:T:A	3	908	ENSG00000223573_6
chr19:5495034:A:T	3	907	ENSG00000223573_6
chr19:5492561:C:T	3	906	ENSG00000223573_6
chr19:5338800:A:C	3	905	ENSG00000223573_6
chr19:5477009:G:A	3	904	ENSG00000223573_6
chr19:5818559:T:C	3	903	ENSG00000223573_6
chr19:5484836:T:C	3	902	ENSG00000223573_6
chr19:5254411:ATTTTATTGGGGGGTGTT:A	3	901	ENSG00000223573_6
chr19:5361464:G:T	3	900	ENSG00000223573_6
chr19:5619315:T:G	3	899	ENSG00000223573_6
chr19:5830788:G:A	3	898	ENSG00000223573_6
chr19:5884243:C:T	3	897	ENSG00000223573_6
chr19:5332715:T:C	3	896	ENSG00000223573_6
chr19:5507767:G:A	3	895	ENSG00000223573_6
chr19:5764739:G:A	3	894	ENSG00000223573_6
chr19:5780920:C:A	3	893	ENSG00000223573_6
chr19:5887026:T:A	3	892	ENSG00000223573_6
chr19:5124237:G:A	3	891	ENSG00000223573_6
chr19:5590773:GC:G	3	890	ENSG00000223573_6
chr19:5136376:T:C	3	889	ENSG00000223573_6
chr19:5637951:T:C	3	888	ENSG00000223573_6
chr19:5199486:T:C	3	887	ENSG00000223573_6
chr19:5439538:T:C	3	886	ENSG00000223573_6
chr19:5226100:T:C	3	885	ENSG00000223573_6
chr19:5512006:C:G	3	884	ENSG00000223573_6
chr19:5339867:G:A	3	883	ENSG00000223573_6
chr19:5207274:A:G	3	882	ENSG00000223573_6
chr19:5249055:G:A	3	881	ENSG00000223573_6
chr19:5260867:T:C	3	880	ENSG00000223573_6
chr19:5270920:C:T	3	879	ENSG00000223573_6
chr19:5191536:G:A	3	878	ENSG00000223573_6
chr19:5863144:C:T	3	877	ENSG00000223573_6
chr19:5698765:G:C	3	876	ENSG00000223573_6
chr19:5600359:A:G	3	875	ENSG00000223573_6
chr19:5466504:C:T	3	874	ENSG00000223573_6
chr19:5850118:G:A	3	873	ENSG00000223573_6
chr19:5389808:T:A	3	872	ENSG00000223573_6
chr19:5844781:A:C	3	871	ENSG00000223573_6
chr19:5910821:CT:C	3	870	ENSG00000223573_6
chr19:5133359:C:T	3	869	ENSG00000223573_6
chr19:5819852:G:A	3	868	ENSG00000223573_6
chr19:5479511:A:C	3	867	ENSG00000223573_6
chr19:5964203:C:T	3	866	ENSG00000223573_6
chr19:5273735:G:C	3	865	ENSG00000223573_6
chr19:5268102:G:A	3	864	ENSG00000223573_6
chr19:5441322:C:G	3	863	ENSG00000223573_6
chr19:5391911:T:C	3	862	ENSG00000223573_6
chr19:5389957:C:T	3	861	ENSG00000223573_6
chr19:5341058:C:G	3	860	ENSG00000223573_6
chr19:5330249:G:A	3	859	ENSG00000223573_6
chr19:5842209:A:T	3	858	ENSG00000223573_6
chr19:5095978:C:T	3	857	ENSG00000223573_6
chr19:5396342:C:T	3	856	ENSG00000223573_6
chr19:5541213:A:G	3	855	ENSG00000223573_6
chr19:5197536:C:T	3	854	ENSG00000223573_6
chr19:5272458:C:T	3	853	ENSG00000223573_6
chr19:5476323:GA:G	3	852	ENSG00000223573_6
chr19:5355343:T:C	3	851	ENSG00000223573_6
chr19:5454752:C:A	3	850	ENSG00000223573_6
chr19:5937669:G:C	3	849	ENSG00000223573_6
chr19:5356910:TA:T	3	848	ENSG00000223573_6
chr19:5261219:G:T	3	847	ENSG00000223573_6
chr19:5336378:C:T	3	846	ENSG00000223573_6
chr19:5292025:C:A	3	845	ENSG00000223573_6
chr19:5187110:A:G	3	844	ENSG00000223573_6
chr19:5845634:C:T	3	843	ENSG00000223573_6
chr19:5910004:A:AG	3	842	ENSG00000223573_6
chr19:5875478:G:A	3	841	ENSG00000223573_6
chr19:5143283:G:A	3	840	ENSG00000223573_6
chr19:5504045:C:A	3	839	ENSG00000223573_6
chr19:5533886:T:G	3	838	ENSG00000223573_6
chr19:5421267:A:T	3	837	ENSG00000223573_6
chr19:5431254:G:A	3	836	ENSG00000223573_6
chr19:5334049:T:C	3	835	ENSG00000223573_6
chr19:5892557:G:T	3	834	ENSG00000223573_6
chr19:5853181:G:T	3	833	ENSG00000223573_6
chr19:5744865:G:T	3	832	ENSG00000223573_6
chr19:5387304:T:C	3	831	ENSG00000223573_6
chr19:5576933:C:T	3	830	ENSG00000223573_6
chr19:5873476:G:T	3	829	ENSG00000223573_6
chr19:5338964:T:C	3	828	ENSG00000223573_6
chr19:5890058:T:G	3	827	ENSG00000223573_6
chr19:5784856:C:G	3	826	ENSG00000223573_6
chr19:5395761:C:T	3	825	ENSG00000223573_6
chr19:5396340:G:T	3	824	ENSG00000223573_6
chr19:5892475:C:T	3	823	ENSG00000223573_6
chr19:5990004:GACCCTAATCT:G	3	822	ENSG00000223573_6
chr19:5461951:C:T	3	821	ENSG00000223573_6
chr19:5561065:A:G	3	820	ENSG00000223573_6
chr19:5853211:C:A	3	819	ENSG00000223573_6
chr19:6042048:C:T	3	818	ENSG00000223573_6
chr19:5277145:T:C	3	817	ENSG00000223573_6
chr19:5637104:GGAGGCC:G	3	816	ENSG00000223573_6
chr19:5663614:T:TG	3	815	ENSG00000223573_6
chr19:5823076:AAAAG:A	3	814	ENSG00000223573_6
chr19:5059222:C:T	3	813	ENSG00000223573_6
chr19:5809490:T:G	3	812	ENSG00000223573_6
chr19:5212300:G:A	3	811	ENSG00000223573_6
chr19:5399767:C:T	3	810	ENSG00000223573_6
chr19:5297796:T:C	3	809	ENSG00000223573_6
chr19:5302532:A:G	3	808	ENSG00000223573_6
chr19:5447576:C:T	3	807	ENSG00000223573_6
chr19:6020750:T:C	3	806	ENSG00000223573_6
chr19:5188920:T:C	3	805	ENSG00000223573_6
chr19:5745753:G:A	3	804	ENSG00000223573_6
chr19:5479364:G:A	3	803	ENSG00000223573_6
chr19:5981676:C:T	3	802	ENSG00000223573_6
chr19:5130865:G:A	3	801	ENSG00000223573_6
chr19:5421951:A:G	3	800	ENSG00000223573_6
chr19:5813508:A:C	3	799	ENSG00000223573_6
chr19:5822419:G:A	3	798	ENSG00000223573_6
chr19:5531933:C:T	3	797	ENSG00000223573_6
chr19:5317502:A:G	3	796	ENSG00000223573_6
chr19:5527081:ATTCC:A	3	795	ENSG00000223573_6
chr19:5799342:A:G	3	794	ENSG00000223573_6
chr19:5388432:C:A	3	793	ENSG00000223573_6
chr19:5091922:T:C	3	792	ENSG00000223573_6
chr19:5847185:C:T	3	791	ENSG00000223573_6
chr19:5571262:C:T	3	790	ENSG00000223573_6
chr19:5745653:T:C	3	789	ENSG00000223573_6
chr19:5518602:G:A	3	788	ENSG00000223573_6
chr19:5756440:C:T	3	787	ENSG00000223573_6
chr19:5320842:T:C	3	786	ENSG00000223573_6
chr19:5214975:G:A	3	785	ENSG00000223573_6
chr19:5354282:A:G	3	784	ENSG00000223573_6
chr19:5698556:A:G	3	783	ENSG00000223573_6
chr19:5785102:C:T	3	782	ENSG00000223573_6
chr19:5892422:C:T	3	781	ENSG00000223573_6
chr19:5748429:G:A	3	780	ENSG00000223573_6
chr19:5998879:T:G	3	779	ENSG00000223573_6
chr19:5928174:T:C	3	778	ENSG00000223573_6
chr19:5381442:G:T	3	777	ENSG00000223573_6
chr19:5394635:G:T	3	776	ENSG00000223573_6
chr19:5553314:G:A	3	775	ENSG00000223573_6
chr19:5936422:TGCAGGCAG:T	3	774	ENSG00000223573_6
chr19:5889271:A:G	3	773	ENSG00000223573_6
chr19:5180414:C:T	3	772	ENSG00000223573_6
chr19:5359303:A:G	3	771	ENSG00000223573_6
chr19:5984804:T:C	3	770	ENSG00000223573_6
chr19:5202765:C:T	3	769	ENSG00000223573_6
chr19:5204048:T:G	3	768	ENSG00000223573_6
chr19:5492610:T:C	3	767	ENSG00000223573_6
chr19:5307366:A:G	3	766	ENSG00000223573_6
chr19:5468370:A:G	3	765	ENSG00000223573_6
chr19:5388193:T:G	3	764	ENSG00000223573_6
chr19:5488396:A:G	3	763	ENSG00000223573_6
chr19:5174019:A:G	3	762	ENSG00000223573_6
chr19:5701480:G:A	3	761	ENSG00000223573_6
chr19:5504701:T:C	3	760	ENSG00000223573_6
chr19:5465166:C:G	3	759	ENSG00000223573_6
chr19:6014621:G:A	3	758	ENSG00000223573_6
chr19:5400362:A:G	3	757	ENSG00000223573_6
chr19:5300454:A:G	3	756	ENSG00000223573_6
chr19:5204144:T:C	3	755	ENSG00000223573_6
chr19:5742157:CGT:C	3	754	ENSG00000223573_6
chr19:6060720:T:C	3	753	ENSG00000223573_6
chr19:5339967:A:G	3	752	ENSG00000223573_6
chr19:5375862:C:A	3	751	ENSG00000223573_6
chr19:5331868:C:G	3	750	ENSG00000223573_6
chr19:5688741:G:A	3	749	ENSG00000223573_6
chr19:5443779:T:C	3	748	ENSG00000223573_6
chr19:5615659:C:A	3	747	ENSG00000223573_6
chr19:5735550:G:A	3	746	ENSG00000223573_6
chr19:5216885:C:CG	3	745	ENSG00000223573_6
chr19:5819217:ATGCAGTGGGGATAAGGGTATTACT:A	3	744	ENSG00000223573_6
chr19:5452938:T:C	3	743	ENSG00000223573_6
chr19:5334135:G:A	3	742	ENSG00000223573_6
chr19:5253785:C:A	3	741	ENSG00000223573_6
chr19:5271623:G:C	3	740	ENSG00000223573_6
chr19:5644138:G:A	3	739	ENSG00000223573_6
chr19:5825809:C:T	3	738	ENSG00000223573_6
chr19:5759220:T:G	3	737	ENSG00000223573_6
chr19:5317477:A:G	3	736	ENSG00000223573_6
chr19:5396272:G:C	3	735	ENSG00000223573_6
chr19:5101773:C:T	3	734	ENSG00000223573_6
chr19:5120500:A:T	3	733	ENSG00000223573_6
chr19:5203244:G:A	3	732	ENSG00000223573_6
chr19:5319737:G:A	3	731	ENSG00000223573_6
chr19:5989346:C:T	3	730	ENSG00000223573_6
chr19:5384592:T:A	3	729	ENSG00000223573_6
chr19:5854962:G:A	3	728	ENSG00000223573_6
chr19:6012451:G:T	3	727	ENSG00000223573_6
chr19:5861120:G:A	3	726	ENSG00000223573_6
chr19:5142462:T:C	3	725	ENSG00000223573_6
chr19:5289761:A:G	3	724	ENSG00000223573_6
chr19:5081987:A:C	3	723	ENSG00000223573_6
chr19:5285559:A:G	3	722	ENSG00000223573_6
chr19:5070798:C:T	3	721	ENSG00000223573_6
chr19:5337420:C:T	3	720	ENSG00000223573_6
chr19:5500110:A:T	3	719	ENSG00000223573_6
chr19:5362239:C:T	3	718	ENSG00000223573_6
chr19:5563331:T:C	3	717	ENSG00000223573_6
chr19:5888156:G:A	3	716	ENSG00000223573_6
chr19:5474395:T:G	3	715	ENSG00000223573_6
chr19:5425784:T:C	3	714	ENSG00000223573_6
chr19:5455600:C:T	3	713	ENSG00000223573_6
chr19:6068017:T:C	3	712	ENSG00000223573_6
chr19:5353936:A:T	3	711	ENSG00000223573_6
chr19:5399079:C:T	3	710	ENSG00000223573_6
chr19:5782286:G:C	3	709	ENSG00000223573_6
chr19:5087156:A:G	3	708	ENSG00000223573_6
chr19:5361114:G:A	3	707	ENSG00000223573_6
chr19:5963850:G:A	3	706	ENSG00000223573_6
chr19:5154410:T:C	3	705	ENSG00000223573_6
chr19:5333901:T:C	3	704	ENSG00000223573_6
chr19:5265418:C:T	3	703	ENSG00000223573_6
chr19:5749573:G:A	3	702	ENSG00000223573_6
chr19:5241345:A:G	3	701	ENSG00000223573_6
chr19:5364008:C:T	3	700	ENSG00000223573_6
chr19:5266837:C:T	3	699	ENSG00000223573_6
chr19:5225970:T:C	3	698	ENSG00000223573_6
chr19:5342140:G:T	3	697	ENSG00000223573_6
chr19:5795230:G:A	3	696	ENSG00000223573_6
chr19:5991699:C:T	3	695	ENSG00000223573_6
chr19:5590916:A:G	3	694	ENSG00000223573_6
chr19:5508559:A:G	3	693	ENSG00000223573_6
chr19:5853467:C:T	3	692	ENSG00000223573_6
chr19:5842308:T:A	3	691	ENSG00000223573_6
chr19:5856062:G:C	3	690	ENSG00000223573_6
chr19:5778586:C:G	3	689	ENSG00000223573_6
chr19:5471012:A:T	3	688	ENSG00000223573_6
chr19:5090170:G:C	3	687	ENSG00000223573_6
chr19:5705636:G:A	3	686	ENSG00000223573_6
chr19:5391841:T:C	3	685	ENSG00000223573_6
chr19:5489468:T:G	3	684	ENSG00000223573_6
chr19:5305325:C:T	3	683	ENSG00000223573_6
chr19:5912453:C:T	3	682	ENSG00000223573_6
chr19:6003668:A:C	3	681	ENSG00000223573_6
chr19:5853568:T:C	3	680	ENSG00000223573_6
chr19:5820135:A:G	3	679	ENSG00000223573_6
chr19:5397372:C:T	3	678	ENSG00000223573_6
chr19:5125727:G:C	3	677	ENSG00000223573_6
chr19:5109690:A:G	3	676	ENSG00000223573_6
chr19:5415112:G:C	3	675	ENSG00000223573_6
chr19:5100948:C:T	3	674	ENSG00000223573_6
chr19:6021523:G:A	3	673	ENSG00000223573_6
chr19:5199174:C:T	3	672	ENSG00000223573_6
chr19:5120957:T:C	3	671	ENSG00000223573_6
chr19:5494274:C:A	3	670	ENSG00000223573_6
chr19:5438176:CT:C	3	669	ENSG00000223573_6
chr19:5841345:G:T	3	668	ENSG00000223573_6
chr19:5892759:C:T	3	667	ENSG00000223573_6
chr19:5922153:CTG:C	3	666	ENSG00000223573_6
chr19:5150677:A:T	3	665	ENSG00000223573_6
chr19:5086797:C:G	3	664	ENSG00000223573_6
chr19:6059029:G:C	3	663	ENSG00000223573_6
chr19:5225791:G:A	3	662	ENSG00000223573_6
chr19:5803342:T:C	3	661	ENSG00000223573_6
chr19:5998293:G:GCAAC	3	660	ENSG00000223573_6
chr19:5498960:C:G	3	659	ENSG00000223573_6
chr19:5420774:T:C	3	658	ENSG00000223573_6
chr19:5735606:A:G	3	657	ENSG00000223573_6
chr19:5442747:G:A	3	656	ENSG00000223573_6
chr19:6048707:T:G	3	655	ENSG00000223573_6
chr19:5731611:C:G	3	654	ENSG00000223573_6
chr19:5410489:T:C	3	653	ENSG00000223573_6
chr19:5555165:C:T	3	652	ENSG00000223573_6
chr19:5335953:A:C	3	651	ENSG00000223573_6
chr19:5471474:G:A	3	650	ENSG00000223573_6
chr19:5312166:T:C	3	649	ENSG00000223573_6
chr19:5755458:A:G	3	648	ENSG00000223573_6
chr19:5353565:C:A	3	647	ENSG00000223573_6
chr19:5313489:G:A	3	646	ENSG00000223573_6
chr19:5573333:C:T	3	645	ENSG00000223573_6
chr19:5743677:T:G	3	644	ENSG00000223573_6
chr19:5744903:G:A	3	643	ENSG00000223573_6
chr19:5188308:T:C	3	642	ENSG00000223573_6
chr19:5330277:C:A	3	641	ENSG00000223573_6
chr19:5333949:T:C	3	640	ENSG00000223573_6
chr19:5597015:C:A	3	639	ENSG00000223573_6
chr19:5209365:C:T	3	638	ENSG00000223573_6
chr19:5555132:G:T	3	637	ENSG00000223573_6
chr19:5242201:TA:T	3	636	ENSG00000223573_6
chr19:5317179:T:C	3	635	ENSG00000223573_6
chr19:5479576:A:T	3	634	ENSG00000223573_6
chr19:5536993:G:A	3	633	ENSG00000223573_6
chr19:5685746:GA:G	3	632	ENSG00000223573_6
chr19:5212575:G:T	3	631	ENSG00000223573_6
chr19:5386956:G:A	3	630	ENSG00000223573_6
chr19:5370677:A:G	3	629	ENSG00000223573_6
chr19:5408651:G:A	3	628	ENSG00000223573_6
chr19:5417932:T:C	3	627	ENSG00000223573_6
chr19:5257800:C:A	3	626	ENSG00000223573_6
chr19:5224582:G:T	3	625	ENSG00000223573_6
chr19:5733387:G:C	3	624	ENSG00000223573_6
chr19:6044714:C:T	3	623	ENSG00000223573_6
chr19:5199519:A:G	3	622	ENSG00000223573_6
chr19:5804314:G:A	3	621	ENSG00000223573_6
chr19:5370036:C:T	3	620	ENSG00000223573_6
chr19:5853468:G:A	3	619	ENSG00000223573_6
chr19:5538777:G:A	3	618	ENSG00000223573_6
chr19:5296569:G:A	3	617	ENSG00000223573_6
chr19:5341615:TTTG:T	3	616	ENSG00000223573_6
chr19:5465751:C:A	3	615	ENSG00000223573_6
chr19:5319745:G:A	3	614	ENSG00000223573_6
chr19:5772939:G:A	3	613	ENSG00000223573_6
chr19:5853845:G:A	3	612	ENSG00000223573_6
chr19:5804554:A:G	3	611	ENSG00000223573_6
chr19:5091836:T:C	3	610	ENSG00000223573_6
chr19:5412024:CA:C	3	609	ENSG00000223573_6
chr19:5348775:G:A	3	608	ENSG00000223573_6
chr19:5193379:G:A	3	607	ENSG00000223573_6
chr19:5476672:C:A	3	606	ENSG00000223573_6
chr19:5213075:C:T	3	605	ENSG00000223573_6
chr19:5832578:A:C	3	604	ENSG00000223573_6
chr19:5996753:T:C	3	603	ENSG00000223573_6
chr19:5504988:C:G	3	602	ENSG00000223573_6
chr19:5449813:C:G	3	601	ENSG00000223573_6
chr19:5908477:A:G	3	600	ENSG00000223573_6
chr19:5300763:G:A	3	599	ENSG00000223573_6
chr19:5517023:T:C	3	598	ENSG00000223573_6
chr19:5372943:T:A	3	597	ENSG00000223573_6
chr19:5216272:G:C	3	596	ENSG00000223573_6
chr19:5742568:G:T	3	595	ENSG00000223573_6
chr19:5079971:C:T	3	594	ENSG00000223573_6
chr19:5507038:G:A	3	593	ENSG00000223573_6
chr19:5196855:T:A	3	592	ENSG00000223573_6
chr19:5181872:G:A	3	591	ENSG00000223573_6
chr19:5479995:A:G	3	590	ENSG00000223573_6
chr19:5190232:G:C	3	589	ENSG00000223573_6
chr19:5523866:G:T	3	588	ENSG00000223573_6
chr19:5372791:G:A	3	587	ENSG00000223573_6
chr19:5196548:T:C	3	586	ENSG00000223573_6
chr19:5092439:G:T	3	585	ENSG00000223573_6
chr19:5090190:G:A	3	584	ENSG00000223573_6
chr19:5834201:C:T	3	583	ENSG00000223573_6
chr19:5209630:C:G	3	582	ENSG00000223573_6
chr19:6003127:C:T	3	581	ENSG00000223573_6
chr19:5494880:T:C	3	580	ENSG00000223573_6
chr19:5438140:A:T	3	579	ENSG00000223573_6
chr19:5260311:C:T	3	578	ENSG00000223573_6
chr19:5440636:A:G	3	577	ENSG00000223573_6
chr19:5746848:C:T	3	576	ENSG00000223573_6
chr19:5064596:C:G	3	575	ENSG00000223573_6
chr19:5899632:AT:A	3	574	ENSG00000223573_6
chr19:5398357:G:A	3	573	ENSG00000223573_6
chr19:5513062:G:A	3	572	ENSG00000223573_6
chr19:5705606:T:C	3	571	ENSG00000223573_6
chr19:5518079:T:C	3	570	ENSG00000223573_6
chr19:5452665:C:T	3	569	ENSG00000223573_6
chr19:5189257:T:C	3	568	ENSG00000223573_6
chr19:5503259:A:T	3	567	ENSG00000223573_6
chr19:5311319:C:T	3	566	ENSG00000223573_6
chr19:5413864:T:C	3	565	ENSG00000223573_6
chr19:5998075:G:A	3	564	ENSG00000223573_6
chr19:5527125:C:A	3	563	ENSG00000223573_6
chr19:5398787:A:G	3	562	ENSG00000223573_6
chr19:5069781:A:G	3	561	ENSG00000223573_6
chr19:5567080:A:G	3	560	ENSG00000223573_6
chr19:5145253:T:C	3	559	ENSG00000223573_6
chr19:5290344:C:G	3	558	ENSG00000223573_6
chr19:5420791:G:A	3	557	ENSG00000223573_6
chr19:5397530:G:A	3	556	ENSG00000223573_6
chr19:5344212:A:C	3	555	ENSG00000223573_6
chr19:5833611:T:C	3	554	ENSG00000223573_6
chr19:5862731:C:T	3	553	ENSG00000223573_6
chr19:5187827:T:C	3	552	ENSG00000223573_6
chr19:5154551:C:T	3	551	ENSG00000223573_6
chr19:5384350:C:T	3	550	ENSG00000223573_6
chr19:5220425:C:T	3	549	ENSG00000223573_6
chr19:5870821:A:T	3	548	ENSG00000223573_6
chr19:5394096:C:T	3	547	ENSG00000223573_6
chr19:5074626:G:A	3	546	ENSG00000223573_6
chr19:5394545:AAC:A	3	545	ENSG00000223573_6
chr19:5410149:G:A	3	544	ENSG00000223573_6
chr19:5479573:A:T	3	543	ENSG00000223573_6
chr19:5468215:G:A	3	542	ENSG00000223573_6
chr19:5817207:A:G	3	541	ENSG00000223573_6
chr19:5402179:T:C	3	540	ENSG00000223573_6
chr19:5330757:T:C	3	539	ENSG00000223573_6
chr19:5410094:G:A	3	538	ENSG00000223573_6
chr19:5518308:C:T	3	537	ENSG00000223573_6
chr19:5059782:AAGCATAG:A	3	536	ENSG00000223573_6
chr19:5879047:G:GA	3	535	ENSG00000223573_6
chr19:5431940:G:A	3	534	ENSG00000223573_6
chr19:5324720:G:A	3	533	ENSG00000223573_6
chr19:5352494:A:G	3	532	ENSG00000223573_6
chr19:5866805:G:A	3	531	ENSG00000223573_6
chr19:5694220:C:G	3	530	ENSG00000223573_6
chr19:5808841:C:T	3	529	ENSG00000223573_6
chr19:5827086:A:G	3	528	ENSG00000223573_6
chr19:5478236:C:G	3	527	ENSG00000223573_6
chr19:5487834:T:C	3	526	ENSG00000223573_6
chr19:5478237:T:C	3	525	ENSG00000223573_6
chr19:5480914:AG:A	3	524	ENSG00000223573_6
chr19:5907347:T:C	3	523	ENSG00000223573_6
chr19:5429981:GA:G	3	522	ENSG00000223573_6
chr19:5853394:C:T	3	521	ENSG00000223573_6
chr19:5455967:T:C	3	520	ENSG00000223573_6
chr19:5813220:A:T	3	519	ENSG00000223573_6
chr19:5289511:A:G	3	518	ENSG00000223573_6
chr19:5817630:AAGGCAGGC:A	3	517	ENSG00000223573_6
chr19:5240625:A:G	3	516	ENSG00000223573_6
chr19:5844526:A:G	3	515	ENSG00000223573_6
chr19:5892256:G:T	3	514	ENSG00000223573_6
chr19:5274975:A:G	3	513	ENSG00000223573_6
chr19:5857745:G:A	3	512	ENSG00000223573_6
chr19:5258845:G:T	3	511	ENSG00000223573_6
chr19:5489642:C:T	3	510	ENSG00000223573_6
chr19:5197510:C:G	3	509	ENSG00000223573_6
chr19:5490273:T:C	3	508	ENSG00000223573_6
chr19:5313244:G:A	3	507	ENSG00000223573_6
chr19:5870593:C:A	3	506	ENSG00000223573_6
chr19:5260922:A:T	3	505	ENSG00000223573_6
chr19:5856563:C:T	3	504	ENSG00000223573_6
chr19:5521551:G:A	3	503	ENSG00000223573_6
chr19:5742998:G:T	3	502	ENSG00000223573_6
chr19:5883057:A:G	3	501	ENSG00000223573_6
chr19:5853800:C:A	3	500	ENSG00000223573_6
chr19:5260868:GT:G	3	499	ENSG00000223573_6
chr19:5185748:C:T	3	498	ENSG00000223573_6
chr19:5912801:G:T	3	497	ENSG00000223573_6
chr19:5468908:C:G	3	496	ENSG00000223573_6
chr19:5095783:G:A	3	495	ENSG00000223573_6
chr19:5492271:A:G	3	494	ENSG00000223573_6
chr19:5073436:G:A	3	493	ENSG00000223573_6
chr19:5853102:C:A	3	492	ENSG00000223573_6
chr19:5654438:G:A	3	491	ENSG00000223573_6
chr19:5854224:A:C	3	490	ENSG00000223573_6
chr19:5518501:C:T	3	489	ENSG00000223573_6
chr19:5389286:G:A	3	488	ENSG00000223573_6
chr19:5518457:A:G	3	487	ENSG00000223573_6
chr19:5279363:T:C	3	486	ENSG00000223573_6
chr19:5833026:C:T	3	485	ENSG00000223573_6
chr19:5697463:TAGA:T	3	484	ENSG00000223573_6
chr19:5539894:A:G	3	483	ENSG00000223573_6
chr19:5866713:G:A	3	482	ENSG00000223573_6
chr19:5867166:G:A	3	481	ENSG00000223573_6
chr19:5367959:G:A	3	480	ENSG00000223573_6
chr19:5455411:T:C	3	479	ENSG00000223573_6
chr19:5378952:G:A	3	478	ENSG00000223573_6
chr19:5432999:G:A	3	477	ENSG00000223573_6
chr19:5435951:A:AT	3	476	ENSG00000223573_6
chr19:5382303:G:A	3	475	ENSG00000223573_6
chr19:5409425:C:T	3	474	ENSG00000223573_6
chr19:5327138:C:T	3	473	ENSG00000223573_6
chr19:5288577:G:C	3	472	ENSG00000223573_6
chr19:5518849:C:A	3	471	ENSG00000223573_6
chr19:5283169:C:A	3	470	ENSG00000223573_6
chr19:5168964:G:C	3	469	ENSG00000223573_6
chr19:5293266:T:C	3	468	ENSG00000223573_6
chr19:5478213:G:A	3	467	ENSG00000223573_6
chr19:5421883:G:A	3	466	ENSG00000223573_6
chr19:5853478:T:C	3	465	ENSG00000223573_6
chr19:5873386:TA:T	3	464	ENSG00000223573_6
chr19:5773177:G:C	3	463	ENSG00000223573_6
chr19:5219818:T:G	3	462	ENSG00000223573_6
chr19:5418493:A:G	3	461	ENSG00000223573_6
chr19:5396341:A:T	3	460	ENSG00000223573_6
chr19:5346607:T:C	3	459	ENSG00000223573_6
chr19:5290873:C:G	3	458	ENSG00000223573_6
chr19:5354751:A:G	3	457	ENSG00000223573_6
chr19:5735505:G:C	3	456	ENSG00000223573_6
chr19:5871890:A:G	3	455	ENSG00000223573_6
chr19:5552772:T:A	3	454	ENSG00000223573_6
chr19:5365244:C:T	3	453	ENSG00000223573_6
chr19:5854990:G:A	3	452	ENSG00000223573_6
chr19:5306396:C:G	3	451	ENSG00000223573_6
chr19:5345021:C:T	3	450	ENSG00000223573_6
chr19:5867902:G:A	3	449	ENSG00000223573_6
chr19:5197817:T:C	3	448	ENSG00000223573_6
chr19:5093375:C:A	3	447	ENSG00000223573_6
chr19:5518481:C:T	3	446	ENSG00000223573_6
chr19:5174871:A:G	3	445	ENSG00000223573_6
chr19:5178275:G:T	3	444	ENSG00000223573_6
chr19:5320627:T:C	3	443	ENSG00000223573_6
chr19:5742167:CGT:C	3	442	ENSG00000223573_6
chr19:5514742:G:A	3	441	ENSG00000223573_6
chr19:5442090:T:C	3	440	ENSG00000223573_6
chr19:5707193:T:C	3	439	ENSG00000223573_6
chr19:5408495:A:G	3	438	ENSG00000223573_6
chr19:6058536:A:G	3	437	ENSG00000223573_6
chr19:5243691:C:T	3	436	ENSG00000223573_6
chr19:5214147:T:C	3	435	ENSG00000223573_6
chr19:5062394:T:C	3	434	ENSG00000223573_6
chr19:5743317:G:A	3	433	ENSG00000223573_6
chr19:5540962:T:A	3	432	ENSG00000223573_6
chr19:5892786:T:C	3	431	ENSG00000223573_6
chr19:5858360:C:T	3	430	ENSG00000223573_6
chr19:5211557:G:A	3	429	ENSG00000223573_6
chr19:5461663:T:G	3	428	ENSG00000223573_6
chr19:5424024:C:T	3	427	ENSG00000223573_6
chr19:5533536:C:G	3	426	ENSG00000223573_6
chr19:6010053:A:G	3	425	ENSG00000223573_6
chr19:5214985:C:T	3	424	ENSG00000223573_6
chr19:5562104:G:A	3	423	ENSG00000223573_6
chr19:5413872:G:A	3	422	ENSG00000223573_6
chr19:5555770:G:A	3	421	ENSG00000223573_6
chr19:5554891:GAAAGA:G	3	420	ENSG00000223573_6
chr19:5912319:C:T	3	419	ENSG00000223573_6
chr19:5088507:G:A	3	418	ENSG00000223573_6
chr19:5517908:G:C	3	417	ENSG00000223573_6
chr19:5497594:T:C	3	416	ENSG00000223573_6
chr19:5293037:C:T	3	415	ENSG00000223573_6
chr19:5181271:G:A	3	414	ENSG00000223573_6
chr19:5534275:G:T	3	413	ENSG00000223573_6
chr19:5355320:T:C	3	412	ENSG00000223573_6
chr19:5063663:C:T	3	411	ENSG00000223573_6
chr19:5537666:G:A	3	410	ENSG00000223573_6
chr19:5286337:G:A	3	409	ENSG00000223573_6
chr19:5986247:C:T	3	408	ENSG00000223573_6
chr19:5063638:T:C	3	407	ENSG00000223573_6
chr19:5512402:A:C	3	406	ENSG00000223573_6
chr19:5912630:C:G	3	405	ENSG00000223573_6
chr19:5979958:C:T	3	404	ENSG00000223573_6
chr19:5268045:C:T	3	403	ENSG00000223573_6
chr19:5753363:T:A	3	402	ENSG00000223573_6
chr19:5382197:A:G	3	401	ENSG00000223573_6
chr19:5488723:T:G	3	400	ENSG00000223573_6
chr19:5419284:G:T	3	399	ENSG00000223573_6
chr19:5148241:G:A	3	398	ENSG00000223573_6
chr19:5765701:A:G	3	397	ENSG00000223573_6
chr19:5847645:G:A	3	396	ENSG00000223573_6
chr19:5853385:C:T	3	395	ENSG00000223573_6
chr19:5346897:G:C	3	394	ENSG00000223573_6
chr19:5769860:A:G	3	393	ENSG00000223573_6
chr19:5444440:T:C	3	392	ENSG00000223573_6
chr19:5383109:C:T	3	391	ENSG00000223573_6
chr19:5362336:C:A	3	390	ENSG00000223573_6
chr19:5452477:A:G	3	389	ENSG00000223573_6
chr19:5817736:A:C	3	388	ENSG00000223573_6
chr19:5774603:C:T	3	387	ENSG00000223573_6
chr19:5224523:G:A	3	386	ENSG00000223573_6
chr19:5199097:C:T	3	385	ENSG00000223573_6
chr19:6059829:A:G	3	384	ENSG00000223573_6
chr19:5065254:C:G	3	383	ENSG00000223573_6
chr19:5522345:T:C	3	382	ENSG00000223573_6
chr19:5149022:C:T	3	381	ENSG00000223573_6
chr19:5583503:T:C	3	380	ENSG00000223573_6
chr19:6059961:T:TG	3	379	ENSG00000223573_6
chr19:5293164:A:G	3	378	ENSG00000223573_6
chr19:5277962:T:C	3	377	ENSG00000223573_6
chr19:5742096:T:C	3	376	ENSG00000223573_6
chr19:5220889:T:C	3	375	ENSG00000223573_6
chr19:5455789:G:A	3	374	ENSG00000223573_6
chr19:6004094:G:A	3	373	ENSG00000223573_6
chr19:5784303:G:A	3	372	ENSG00000223573_6
chr19:5208225:G:A	3	371	ENSG00000223573_6
chr19:5357326:T:C	3	370	ENSG00000223573_6
chr19:5461552:T:G	3	369	ENSG00000223573_6
chr19:5877246:G:C	3	368	ENSG00000223573_6
chr19:5122362:G:C	3	367	ENSG00000223573_6
chr19:5103028:A:G	3	366	ENSG00000223573_6
chr19:5476852:A:T	3	365	ENSG00000223573_6
chr19:5870168:AATT:A	3	364	ENSG00000223573_6
chr19:5471620:A:T	3	363	ENSG00000223573_6
chr19:5396261:T:C	3	362	ENSG00000223573_6
chr19:5444508:G:A	3	361	ENSG00000223573_6
chr19:5391888:T:C	3	360	ENSG00000223573_6
chr19:5827609:C:T	3	359	ENSG00000223573_6
chr19:5201873:G:C	3	358	ENSG00000223573_6
chr19:5200589:A:G	3	357	ENSG00000223573_6
chr19:5190977:A:G	3	356	ENSG00000223573_6
chr19:5301421:T:G	3	355	ENSG00000223573_6
chr19:5851325:A:G	3	354	ENSG00000223573_6
chr19:5436903:G:A	3	353	ENSG00000223573_6
chr19:5086968:C:G	3	352	ENSG00000223573_6
chr19:5343259:C:T	3	351	ENSG00000223573_6
chr19:5437266:C:T	3	350	ENSG00000223573_6
chr19:5641435:C:T	3	349	ENSG00000223573_6
chr19:5574484:G:A	3	348	ENSG00000223573_6
chr19:5424245:T:A	3	347	ENSG00000223573_6
chr19:5866574:C:T	3	346	ENSG00000223573_6
chr19:5823323:A:C	3	345	ENSG00000223573_6
chr19:5080189:C:T	3	344	ENSG00000223573_6
chr19:5979809:C:T	3	343	ENSG00000223573_6
chr19:5761937:C:T	3	342	ENSG00000223573_6
chr19:5140748:TGAG:T	3	341	ENSG00000223573_6
chr19:5553966:C:A	3	340	ENSG00000223573_6
chr19:5391313:C:T	3	339	ENSG00000223573_6
chr19:5986078:TCTC:T	3	338	ENSG00000223573_6
chr19:5427273:C:A	3	337	ENSG00000223573_6
chr19:5759480:G:T	3	336	ENSG00000223573_6
chr19:5401032:C:A	3	335	ENSG00000223573_6
chr19:5945557:C:G	3	334	ENSG00000223573_6
chr19:5066319:G:A	3	333	ENSG00000223573_6
chr19:5137181:C:T	3	332	ENSG00000223573_6
chr19:5298659:G:A	3	331	ENSG00000223573_6
chr19:5263050:G:T	3	330	ENSG00000223573_6
chr19:5825176:G:A	3	329	ENSG00000223573_6
chr19:5491547:C:A	3	328	ENSG00000223573_6
chr19:5357821:T:G	3	327	ENSG00000223573_6
chr19:5193003:C:T	3	326	ENSG00000223573_6
chr19:5348280:TA:T	3	325	ENSG00000223573_6
chr19:5267307:G:C	3	324	ENSG00000223573_6
chr19:5355340:A:G	3	323	ENSG00000223573_6
chr19:5383978:C:G	3	322	ENSG00000223573_6
chr19:6058971:C:T	3	321	ENSG00000223573_6
chr19:5507916:A:C	3	320	ENSG00000223573_6
chr19:5377807:G:A	3	319	ENSG00000223573_6
chr19:5298222:T:A	3	318	ENSG00000223573_6
chr19:5781276:A:G	3	317	ENSG00000223573_6
chr19:5814662:C:T	3	316	ENSG00000223573_6
chr19:5079852:C:CA	3	315	ENSG00000223573_6
chr19:5142320:T:C	3	314	ENSG00000223573_6
chr19:5489579:C:T	3	313	ENSG00000223573_6
chr19:5814824:CCTT:C	3	312	ENSG00000223573_6
chr19:5372385:T:C	3	311	ENSG00000223573_6
chr19:5376465:G:A	3	310	ENSG00000223573_6
chr19:5585080:A:C	3	309	ENSG00000223573_6
chr19:5397102:A:G	3	308	ENSG00000223573_6
chr19:5853528:T:C	3	307	ENSG00000223573_6
chr19:5442324:C:T	3	306	ENSG00000223573_6
chr19:5701907:T:C	3	305	ENSG00000223573_6
chr19:5423177:T:C	3	304	ENSG00000223573_6
chr19:5554638:G:A	3	303	ENSG00000223573_6
chr19:5464277:T:G	3	302	ENSG00000223573_6
chr19:5853134:T:C	3	301	ENSG00000223573_6
chr19:5820604:G:C	3	300	ENSG00000223573_6
chr19:5272823:G:T	3	299	ENSG00000223573_6
chr19:5325466:C:T	3	298	ENSG00000223573_6
chr19:5547435:T:C	3	297	ENSG00000223573_6
chr19:5876818:G:A	3	296	ENSG00000223573_6
chr19:5868564:A:G	3	295	ENSG00000223573_6
chr19:5568593:G:T	3	294	ENSG00000223573_6
chr19:5863332:AC:A	3	293	ENSG00000223573_6
chr19:5448999:G:A	3	292	ENSG00000223573_6
chr19:5455785:A:G	3	291	ENSG00000223573_6
chr19:5126543:G:C	3	290	ENSG00000223573_6
chr19:5210771:G:A	3	289	ENSG00000223573_6
chr19:5059930:A:G	3	288	ENSG00000223573_6
chr19:5817951:T:C	3	287	ENSG00000223573_6
chr19:5853512:T:C	3	286	ENSG00000223573_6
chr19:5391917:G:C	3	285	ENSG00000223573_6
chr19:5238760:G:A	3	284	ENSG00000223573_6
chr19:5549156:A:G	3	283	ENSG00000223573_6
chr19:5875472:G:A	3	282	ENSG00000223573_6
chr19:5888027:G:T	3	281	ENSG00000223573_6
chr19:5745201:G:T	3	280	ENSG00000223573_6
chr19:5311401:T:G	3	279	ENSG00000223573_6
chr19:5267892:G:A	3	278	ENSG00000223573_6
chr19:5386878:G:A	3	277	ENSG00000223573_6
chr19:5459460:C:T	3	276	ENSG00000223573_6
chr19:5491110:A:C	3	275	ENSG00000223573_6
chr19:5550197:T:C	3	274	ENSG00000223573_6
chr19:5531293:A:G	3	273	ENSG00000223573_6
chr19:5814665:T:C	3	272	ENSG00000223573_6
chr19:5362233:C:T	3	271	ENSG00000223573_6
chr19:5292198:T:C	3	270	ENSG00000223573_6
chr19:5753291:T:C	3	269	ENSG00000223573_6
chr19:5325359:T:C	3	268	ENSG00000223573_6
chr19:6002906:A:G	3	267	ENSG00000223573_6
chr19:5230927:A:G	3	266	ENSG00000223573_6
chr19:5426438:T:C	3	265	ENSG00000223573_6
chr19:5336028:A:G	3	264	ENSG00000223573_6
chr19:5160810:C:T	3	263	ENSG00000223573_6
chr19:5277877:C:G	3	262	ENSG00000223573_6
chr19:5320686:A:G	3	261	ENSG00000223573_6
chr19:5440627:G:A	3	260	ENSG00000223573_6
chr19:5434169:A:C	3	259	ENSG00000223573_6
chr19:5324705:G:A	3	258	ENSG00000223573_6
chr19:5540845:T:C	3	257	ENSG00000223573_6
chr19:5431177:C:A	3	256	ENSG00000223573_6
chr19:5591271:G:A	3	255	ENSG00000223573_6
chr19:5201789:C:T	3	254	ENSG00000223573_6
chr19:5853422:C:T	3	253	ENSG00000223573_6
chr19:5846214:A:G	3	252	ENSG00000223573_6
chr19:5508079:AT:A	3	251	ENSG00000223573_6
chr19:5412748:G:A	3	250	ENSG00000223573_6
chr19:5407192:A:G	3	249	ENSG00000223573_6
chr19:5901693:G:A	3	248	ENSG00000223573_6
chr19:5962420:T:TCG	3	247	ENSG00000223573_6
chr19:5910084:G:A	3	246	ENSG00000223573_6
chr19:5127784:G:A	3	245	ENSG00000223573_6
chr19:5458219:G:C	3	244	ENSG00000223573_6
chr19:5455965:C:T	3	243	ENSG00000223573_6
chr19:5898622:C:T	3	242	ENSG00000223573_6
chr19:5517394:G:A	3	241	ENSG00000223573_6
chr19:5128623:G:A	3	240	ENSG00000223573_6
chr19:5334663:G:A	3	239	ENSG00000223573_6
chr19:5296409:A:G	3	238	ENSG00000223573_6
chr19:5441796:C:T	3	237	ENSG00000223573_6
chr19:5215029:T:G	3	236	ENSG00000223573_6
chr19:5892371:C:T	3	235	ENSG00000223573_6
chr19:5976749:T:C	3	234	ENSG00000223573_6
chr19:5543806:G:A	3	233	ENSG00000223573_6
chr19:5296936:A:G	3	232	ENSG00000223573_6
chr19:5394290:T:A	3	231	ENSG00000223573_6
chr19:6041209:C:T	3	230	ENSG00000223573_6
chr19:5871651:G:A	3	229	ENSG00000223573_6
chr19:6003515:A:G	3	228	ENSG00000223573_6
chr19:5478737:G:A	3	227	ENSG00000223573_6
chr19:5188869:G:T	3	226	ENSG00000223573_6
chr19:5512368:T:C	3	225	ENSG00000223573_6
chr19:5402066:GA:G	3	224	ENSG00000223573_6
chr19:5780656:G:A	3	223	ENSG00000223573_6
chr19:5061041:C:T	3	222	ENSG00000223573_6
chr19:5225020:A:G	3	221	ENSG00000223573_6
chr19:5118854:T:C	3	220	ENSG00000223573_6
chr19:5247054:G:A	3	219	ENSG00000223573_6
chr19:5317561:C:G	3	218	ENSG00000223573_6
chr19:5866062:A:C	3	217	ENSG00000223573_6
chr19:5328990:T:C	3	216	ENSG00000223573_6
chr19:5834366:C:A	3	215	ENSG00000223573_6
chr19:5329027:G:A	3	214	ENSG00000223573_6
chr19:5523615:G:A	3	213	ENSG00000223573_6
chr19:5757259:G:T	3	212	ENSG00000223573_6
chr19:5538047:C:T	3	211	ENSG00000223573_6
chr19:5066984:T:C	3	210	ENSG00000223573_6
chr19:5065202:C:G	3	209	ENSG00000223573_6
chr19:5089700:TAA:T	3	208	ENSG00000223573_6
chr19:5153782:G:A	3	207	ENSG00000223573_6
chr19:5397751:T:C	3	206	ENSG00000223573_6
chr19:5409990:G:A	3	205	ENSG00000223573_6
chr19:5477872:T:C	3	204	ENSG00000223573_6
chr19:5965377:T:C	3	203	ENSG00000223573_6
chr19:5753105:C:T	3	202	ENSG00000223573_6
chr19:5455724:G:A	3	201	ENSG00000223573_6
chr19:5552891:T:C	3	200	ENSG00000223573_6
chr19:5753335:T:C	3	199	ENSG00000223573_6
chr19:5212669:C:T	3	198	ENSG00000223573_6
chr19:5805647:A:G	3	197	ENSG00000223573_6
chr19:5146571:A:G	3	196	ENSG00000223573_6
chr19:5391492:GT:G	3	195	ENSG00000223573_6
chr19:5880214:C:T	3	194	ENSG00000223573_6
chr19:5242437:T:C	3	193	ENSG00000223573_6
chr19:5502707:C:A	3	192	ENSG00000223573_6
chr19:5247442:G:A	3	191	ENSG00000223573_6
chr19:5301270:G:GCCCA	3	190	ENSG00000223573_6
chr19:5742636:G:A	3	189	ENSG00000223573_6
chr19:5335269:A:G	3	188	ENSG00000223573_6
chr19:5402575:A:G	3	187	ENSG00000223573_6
chr19:5456439:T:C	3	186	ENSG00000223573_6
chr19:5254959:T:C	3	185	ENSG00000223573_6
chr19:5795915:A:G	3	184	ENSG00000223573_6
chr19:5560801:G:C	3	183	ENSG00000223573_6
chr19:5106368:T:C	3	182	ENSG00000223573_6
chr19:5601154:A:T	3	181	ENSG00000223573_6
chr19:5423172:T:G	3	180	ENSG00000223573_6
chr19:5852932:A:AT	3	179	ENSG00000223573_6
chr19:5396346:G:T	3	178	ENSG00000223573_6
chr19:5852843:G:A	3	177	ENSG00000223573_6
chr19:5258479:G:A	3	176	ENSG00000223573_6
chr19:5836953:G:A	3	175	ENSG00000223573_6
chr19:5808249:G:A	3	174	ENSG00000223573_6
chr19:5857058:C:T	3	173	ENSG00000223573_6
chr19:5595343:T:C	3	172	ENSG00000223573_6
chr19:5469096:C:T	3	171	ENSG00000223573_6
chr19:5268187:A:T	3	170	ENSG00000223573_6
chr19:5226400:T:C	3	169	ENSG00000223573_6
chr19:5277078:G:C	3	168	ENSG00000223573_6
chr19:5487177:T:G	3	167	ENSG00000223573_6
chr19:5284313:C:T	3	166	ENSG00000223573_6
chr19:5467808:A:G	3	165	ENSG00000223573_6
chr19:5151311:C:T	3	164	ENSG00000223573_6
chr19:5371582:C:G	3	163	ENSG00000223573_6
chr19:5580381:CTG:C	3	162	ENSG00000223573_6
chr19:5582734:T:C	3	161	ENSG00000223573_6
chr19:5492215:C:G	3	160	ENSG00000223573_6
chr19:5150923:T:G	3	159	ENSG00000223573_6
chr19:5473930:A:G	3	158	ENSG00000223573_6
chr19:5289505:G:A	3	157	ENSG00000223573_6
chr19:5845963:A:G	3	156	ENSG00000223573_6
chr19:5353975:C:G	3	155	ENSG00000223573_6
chr19:5273560:T:G	3	154	ENSG00000223573_6
chr19:5599141:G:A	3	153	ENSG00000223573_6
chr19:5475536:C:T	3	152	ENSG00000223573_6
chr19:5394437:T:G	3	151	ENSG00000223573_6
chr19:5238281:A:G	3	150	ENSG00000223573_6
chr19:5822697:C:G	3	149	ENSG00000223573_6
chr19:5760472:T:A	3	148	ENSG00000223573_6
chr19:5119373:C:T	3	147	ENSG00000223573_6
chr19:5418702:C:A	3	146	ENSG00000223573_6
chr19:5853428:C:T	3	145	ENSG00000223573_6
chr19:5443957:G:T	3	144	ENSG00000223573_6
chr19:5718055:A:G	3	143	ENSG00000223573_6
chr19:5709401:C:T	3	142	ENSG00000223573_6
chr19:5851790:A:G	3	141	ENSG00000223573_6
chr19:5452288:T:C	3	140	ENSG00000223573_6
chr19:5420695:G:A	3	139	ENSG00000223573_6
chr19:5199640:T:A	3	138	ENSG00000223573_6
chr19:5810008:A:G	3	137	ENSG00000223573_6
chr19:5472421:A:G	3	136	ENSG00000223573_6
chr19:5694619:C:T	3	135	ENSG00000223573_6
chr19:5442426:G:A	3	134	ENSG00000223573_6
chr19:6061394:AC:A	3	133	ENSG00000223573_6
chr19:5301697:A:G	3	132	ENSG00000223573_6
chr19:5224331:G:A	3	131	ENSG00000223573_6
chr19:5481410:T:TA	3	130	ENSG00000223573_6
chr19:5179621:C:T	3	129	ENSG00000223573_6
chr19:5828369:A:G	3	128	ENSG00000223573_6
chr19:5878347:C:T	3	127	ENSG00000223573_6
chr19:5792463:A:T	3	126	ENSG00000223573_6
chr19:5897599:T:C	3	125	ENSG00000223573_6
chr19:5349073:G:A	3	124	ENSG00000223573_6
chr19:5750702:T:A	3	123	ENSG00000223573_6
chr19:5768920:G:A	3	122	ENSG00000223573_6
chr19:5469478:C:A	3	121	ENSG00000223573_6
chr19:6021679:G:A	3	120	ENSG00000223573_6
chr19:5345474:A:G	3	119	ENSG00000223573_6
chr19:5396299:T:C	3	118	ENSG00000223573_6
chr19:5866829:T:C	3	117	ENSG00000223573_6
chr19:5265211:G:A	3	116	ENSG00000223573_6
chr19:5531540:T:C	3	115	ENSG00000223573_6
chr19:5722324:T:G	3	114	ENSG00000223573_6
chr19:5385990:C:A	3	113	ENSG00000223573_6
chr19:5378468:T:C	3	112	ENSG00000223573_6
chr19:5377026:T:C	3	111	ENSG00000223573_6
chr19:5519315:C:T	3	110	ENSG00000223573_6
chr19:5518460:C:T	3	109	ENSG00000223573_6
chr19:5519889:G:A	3	108	ENSG00000223573_6
chr19:5469029:G:A	3	107	ENSG00000223573_6
chr19:5478299:C:A	3	106	ENSG00000223573_6
chr19:5458871:C:T	3	105	ENSG00000223573_6
chr19:5436772:A:C	3	104	ENSG00000223573_6
chr19:5302255:T:C	3	103	ENSG00000223573_6
chr19:5268447:G:C	3	102	ENSG00000223573_6
chr19:5267740:C:T	3	101	ENSG00000223573_6
chr19:5855318:G:T	3	100	ENSG00000223573_6
chr19:5392122:G:A	3	99	ENSG00000223573_6
chr19:5246706:C:T	3	98	ENSG00000223573_6
chr19:5430076:C:A	3	97	ENSG00000223573_6
chr19:5091321:T:G	3	96	ENSG00000223573_6
chr19:5559427:C:T	3	95	ENSG00000223573_6
chr19:5453605:T:A	3	94	ENSG00000223573_6
chr19:5853524:A:G	3	93	ENSG00000223573_6
chr19:5518603:T:C	3	92	ENSG00000223573_6
chr19:5524941:T:C	3	91	ENSG00000223573_6
chr19:5398568:G:T	3	90	ENSG00000223573_6
chr19:5515217:C:T	3	89	ENSG00000223573_6
chr19:5193501:T:C	3	88	ENSG00000223573_6
chr19:5995439:T:C	3	87	ENSG00000223573_6
chr19:5843598:T:C	3	86	ENSG00000223573_6
chr19:5352513:G:A	3	85	ENSG00000223573_6
chr19:5119904:G:A	3	84	ENSG00000223573_6
chr19:5426427:A:AT	3	83	ENSG00000223573_6
chr19:5474653:T:C	3	82	ENSG00000223573_6
chr19:5363075:G:A	3	81	ENSG00000223573_6
chr19:5543061:G:A	3	80	ENSG00000223573_6
chr19:5429059:GA:G	3	79	ENSG00000223573_6
chr19:5828765:G:C	3	78	ENSG00000223573_6
chr19:5813233:T:A	3	77	ENSG00000223573_6
chr19:5302208:T:A	3	76	ENSG00000223573_6
chr19:5429393:G:A	3	75	ENSG00000223573_6
chr19:5305519:C:T	3	74	ENSG00000223573_6
chr19:5874966:T:C	3	73	ENSG00000223573_6
chr19:5511829:C:A	3	72	ENSG00000223573_6
chr19:5352898:G:A	3	71	ENSG00000223573_6
chr19:5371383:A:T	3	70	ENSG00000223573_6
chr19:5058346:C:G	3	69	ENSG00000223573_6
chr19:5211324:T:A	3	68	ENSG00000223573_6
chr19:5590995:T:C	3	67	ENSG00000223573_6
chr19:5127387:C:T	3	66	ENSG00000223573_6
chr19:5059349:T:C	3	65	ENSG00000223573_6
chr19:5859657:A:G	3	64	ENSG00000223573_6
chr19:5269447:T:C	3	63	ENSG00000223573_6
chr19:5435446:C:T	3	62	ENSG00000223573_6
chr19:5371388:G:A	3	61	ENSG00000223573_6
chr19:5406343:C:G	3	60	ENSG00000223573_6
chr19:5184396:G:A	3	59	ENSG00000223573_6
chr19:5301970:G:A	3	58	ENSG00000223573_6
chr19:5493888:C:T	3	57	ENSG00000223573_6
chr19:5206234:TTTTG:T	3	56	ENSG00000223573_6
chr19:5434163:T:G	3	55	ENSG00000223573_6
chr19:5440576:C:A	3	54	ENSG00000223573_6
chr19:5402951:C:T	3	53	ENSG00000223573_6
chr19:5852997:A:C	3	52	ENSG00000223573_6
chr19:5455252:A:G	3	51	ENSG00000223573_6
chr19:5270429:T:G	3	50	ENSG00000223573_6
chr19:5253421:A:G	3	49	ENSG00000223573_6
chr19:5519912:C:T	3	48	ENSG00000223573_6
chr19:5559889:G:C	3	47	ENSG00000223573_6
chr19:5552479:C:G	3	46	ENSG00000223573_6
chr19:5213633:ATATAACATATGCTTAATG:A	3	45	ENSG00000223573_6
chr19:5389204:A:G	3	44	ENSG00000223573_6
chr19:5136240:C:T	3	43	ENSG00000223573_6
chr19:5764461:G:A	3	42	ENSG00000223573_6
chr19:5355426:T:C	3	41	ENSG00000223573_6
chr19:5416277:T:C	3	40	ENSG00000223573_6
chr19:5186043:T:C	3	39	ENSG00000223573_6
chr19:5529602:T:G	3	38	ENSG00000223573_6
chr19:5494999:T:C	3	37	ENSG00000223573_6
chr19:5394270:T:C	3	36	ENSG00000223573_6
chr19:5146692:C:T	3	35	ENSG00000223573_6
chr19:5394095:A:G	3	34	ENSG00000223573_6
chr19:5413523:T:A	3	33	ENSG00000223573_6
chr19:5429648:G:A	3	32	ENSG00000223573_6
chr19:5353055:A:G	3	31	ENSG00000223573_6
chr19:5512947:G:A	3	30	ENSG00000223573_6
chr19:5801442:A:G	3	29	ENSG00000223573_6
chr19:5352857:C:T	3	28	ENSG00000223573_6
chr19:5832198:G:A	3	27	ENSG00000223573_6
chr19:5180308:C:T	3	26	ENSG00000223573_6
chr19:5461457:A:G	3	25	ENSG00000223573_6
chr19:5062803:T:C	3	24	ENSG00000223573_6
chr19:5400145:CA:C	3	23	ENSG00000223573_6
chr19:5883233:T:G	3	22	ENSG00000223573_6
chr19:5494348:A:G	3	21	ENSG00000223573_6
chr19:5254707:G:A	3	20	ENSG00000223573_6
chr19:5423632:C:T	3	19	ENSG00000223573_6
chr19:5391293:A:G	3	18	ENSG00000223573_6
chr19:5536409:G:A	3	17	ENSG00000223573_6
chr19:5417823:A:T	3	16	ENSG00000223573_6
chr19:5262132:G:A	3	15	ENSG00000223573_6
chr19:5564229:T:A	3	14	ENSG00000223573_6
chr19:5392584:G:T	3	13	ENSG00000223573_6
chr19:5228414:T:C	3	12	ENSG00000223573_6
chr19:5854957:G:A	3	11	ENSG00000223573_6
chr19:5810373:G:A	3	10	ENSG00000223573_6
chr19:5861404:G:C	3	9	ENSG00000223573_6
chr19:5324820:T:C	3	8	ENSG00000223573_6
chr19:5297453:G:A	3	7	ENSG00000223573_6
chr19:5213463:A:G	3	6	ENSG00000223573_6
chr19:5564514:GT:G	3	5	ENSG00000223573_6
chr19:5856045:T:C	3	4	ENSG00000223573_6
chr19:5867737:G:T	3	3	ENSG00000223573_6
chr19:5745247:G:A	3	2	ENSG00000223573_6
chr19:5385727:A:G	3	1	ENSG00000223573_6
chr19:5529967:G:A	4	4423	ENSG00000223573_6
chr19:5247500:G:A	4	4422	ENSG00000223573_6
chr19:5249467:T:G	4	4421	ENSG00000223573_6
chr19:5694664:C:T	4	4420	ENSG00000223573_6
chr19:5885876:C:A	4	4419	ENSG00000223573_6
chr19:5884852:C:T	4	4418	ENSG00000223573_6
chr19:5592173:C:G	4	4417	ENSG00000223573_6
chr19:5884807:G:A	4	4416	ENSG00000223573_6
chr19:5883969:C:T	4	4415	ENSG00000223573_6
chr19:5593124:C:T	4	4414	ENSG00000223573_6
chr19:5257012:T:C	4	4413	ENSG00000223573_6
chr19:5257185:C:A	4	4412	ENSG00000223573_6
chr19:5477632:C:T	4	4411	ENSG00000223573_6
chr19:5260013:C:T	4	4410	ENSG00000223573_6
chr19:5882708:A:C	4	4409	ENSG00000223573_6
chr19:5594192:T:C	4	4408	ENSG00000223573_6
chr19:5881544:G:A	4	4407	ENSG00000223573_6
chr19:5594552:GC:G	4	4406	ENSG00000223573_6
chr19:5879446:C:T	4	4405	ENSG00000223573_6
chr19:5878572:A:G	4	4404	ENSG00000223573_6
chr19:5474530:G:A	4	4403	ENSG00000223573_6
chr19:5268323:T:C	4	4402	ENSG00000223573_6
chr19:5598091:C:T	4	4401	ENSG00000223573_6
chr19:5875795:C:T	4	4400	ENSG00000223573_6
chr19:5247194:TTAA:T	4	4399	ENSG00000223573_6
chr19:5888791:C:A	4	4398	ENSG00000223573_6
chr19:5244520:A:G	4	4397	ENSG00000223573_6
chr19:5240818:A:G	4	4396	ENSG00000223573_6
chr19:5586671:C:T	4	4395	ENSG00000223573_6
chr19:5898917:G:A	4	4394	ENSG00000223573_6
chr19:5898612:G:A	4	4393	ENSG00000223573_6
chr19:5898233:T:C	4	4392	ENSG00000223573_6
chr19:5227750:A:G	4	4391	ENSG00000223573_6
chr19:5898179:C:A	4	4390	ENSG00000223573_6
chr19:5897106:T:C	4	4389	ENSG00000223573_6
chr19:5229422:G:A	4	4388	ENSG00000223573_6
chr19:5229717:G:A	4	4387	ENSG00000223573_6
chr19:5230388:C:T	4	4386	ENSG00000223573_6
chr19:5484826:G:T	4	4385	ENSG00000223573_6
chr19:5599311:G:A	4	4384	ENSG00000223573_6
chr19:5231898:T:C	4	4383	ENSG00000223573_6
chr19:5586761:G:C	4	4382	ENSG00000223573_6
chr19:5892450:G:A	4	4381	ENSG00000223573_6
chr19:5236600:T:C	4	4380	ENSG00000223573_6
chr19:5236885:C:G	4	4379	ENSG00000223573_6
chr19:5237182:G:A	4	4378	ENSG00000223573_6
chr19:5482156:A:G	4	4377	ENSG00000223573_6
chr19:5482012:T:C	4	4376	ENSG00000223573_6
chr19:5892247:C:T	4	4375	ENSG00000223573_6
chr19:5238907:C:T	4	4374	ENSG00000223573_6
chr19:5239618:GAGAC:G	4	4373	ENSG00000223573_6
chr19:5588099:A:G	4	4372	ENSG00000223573_6
chr19:5232562:CATTT:C	4	4371	ENSG00000223573_6
chr19:5226062:G:A	4	4370	ENSG00000223573_6
chr19:5273536:C:T	4	4369	ENSG00000223573_6
chr19:5471619:A:T	4	4368	ENSG00000223573_6
chr19:5859527:T:C	4	4367	ENSG00000223573_6
chr19:5858600:C:T	4	4366	ENSG00000223573_6
chr19:5857811:C:T	4	4365	ENSG00000223573_6
chr19:5857109:C:G	4	4364	ENSG00000223573_6
chr19:5855754:C:G	4	4363	ENSG00000223573_6
chr19:5855293:TC:T	4	4362	ENSG00000223573_6
chr19:5854925:G:C	4	4361	ENSG00000223573_6
chr19:5854602:G:A	4	4360	ENSG00000223573_6
chr19:5853545:G:A	4	4359	ENSG00000223573_6
chr19:5853541:T:A	4	4358	ENSG00000223573_6
chr19:5608921:G:GCCT	4	4357	ENSG00000223573_6
chr19:5610034:G:A	4	4356	ENSG00000223573_6
chr19:5852911:C:T	4	4355	ENSG00000223573_6
chr19:5466777:G:C	4	4354	ENSG00000223573_6
chr19:5851968:C:T	4	4353	ENSG00000223573_6
chr19:5303148:T:C	4	4352	ENSG00000223573_6
chr19:5851840:A:G	4	4351	ENSG00000223573_6
chr19:5303990:G:C	4	4350	ENSG00000223573_6
chr19:5305118:A:C	4	4349	ENSG00000223573_6
chr19:5612110:C:T	4	4348	ENSG00000223573_6
chr19:5845857:T:A	4	4347	ENSG00000223573_6
chr19:5306418:T:A	4	4346	ENSG00000223573_6
chr19:5307394:ATCTTAGTGTTATGAGATCAGTATC:A	4	4345	ENSG00000223573_6
chr19:5859606:A:G	4	4344	ENSG00000223573_6
chr19:5296683:C:G	4	4343	ENSG00000223573_6
chr19:5296566:CAGG:C	4	4342	ENSG00000223573_6
chr19:5861928:C:T	4	4341	ENSG00000223573_6
chr19:5873529:AGAGT:A	4	4340	ENSG00000223573_6
chr19:5276845:T:C	4	4339	ENSG00000223573_6
chr19:5471154:G:A	4	4338	ENSG00000223573_6
chr19:5602829:C:T	4	4337	ENSG00000223573_6
chr19:5470906:A:G	4	4336	ENSG00000223573_6
chr19:5872207:G:T	4	4335	ENSG00000223573_6
chr19:5278928:T:G	4	4334	ENSG00000223573_6
chr19:5283497:G:A	4	4333	ENSG00000223573_6
chr19:5284592:C:T	4	4332	ENSG00000223573_6
chr19:5871356:G:A	4	4331	ENSG00000223573_6
chr19:5868700:G:A	4	4330	ENSG00000223573_6
chr19:5600974:G:A	4	4329	ENSG00000223573_6
chr19:5868693:G:A	4	4328	ENSG00000223573_6
chr19:5868354:C:T	4	4327	ENSG00000223573_6
chr19:5868331:C:T	4	4326	ENSG00000223573_6
chr19:5605640:G:A	4	4325	ENSG00000223573_6
chr19:5865896:A:C	4	4324	ENSG00000223573_6
chr19:5865661:C:A	4	4323	ENSG00000223573_6
chr19:5864853:C:T	4	4322	ENSG00000223573_6
chr19:5291124:T:C	4	4321	ENSG00000223573_6
chr19:5863523:G:A	4	4320	ENSG00000223573_6
chr19:5863517:A:G	4	4319	ENSG00000223573_6
chr19:5863516:C:T	4	4318	ENSG00000223573_6
chr19:5863352:G:A	4	4317	ENSG00000223573_6
chr19:5868487:G:A	4	4316	ENSG00000223573_6
chr19:5615436:G:A	4	4315	ENSG00000223573_6
chr19:5900004:G:A	4	4314	ENSG00000223573_6
chr19:5487189:C:T	4	4313	ENSG00000223573_6
chr19:5185547:G:A	4	4312	ENSG00000223573_6
chr19:5186599:G:A	4	4311	ENSG00000223573_6
chr19:5958382:AG:A	4	4310	ENSG00000223573_6
chr19:5188128:C:T	4	4309	ENSG00000223573_6
chr19:5188420:C:T	4	4308	ENSG00000223573_6
chr19:5957463:G:A	4	4307	ENSG00000223573_6
chr19:5570340:C:T	4	4306	ENSG00000223573_6
chr19:5956480:G:A	4	4305	ENSG00000223573_6
chr19:5954919:C:T	4	4304	ENSG00000223573_6
chr19:5190051:A:G	4	4303	ENSG00000223573_6
chr19:5190100:G:A	4	4302	ENSG00000223573_6
chr19:5190200:C:T	4	4301	ENSG00000223573_6
chr19:5952370:G:A	4	4300	ENSG00000223573_6
chr19:5951322:C:A	4	4299	ENSG00000223573_6
chr19:5191462:T:C	4	4298	ENSG00000223573_6
chr19:5192242:T:G	4	4297	ENSG00000223573_6
chr19:5192298:C:T	4	4296	ENSG00000223573_6
chr19:5947571:G:C	4	4295	ENSG00000223573_6
chr19:5946959:C:T	4	4294	ENSG00000223573_6
chr19:5946255:C:T	4	4293	ENSG00000223573_6
chr19:5946189:C:T	4	4292	ENSG00000223573_6
chr19:5571534:C:T	4	4291	ENSG00000223573_6
chr19:5193689:C:T	4	4290	ENSG00000223573_6
chr19:5184907:A:G	4	4289	ENSG00000223573_6
chr19:5182574:C:A	4	4288	ENSG00000223573_6
chr19:5568844:T:C	4	4287	ENSG00000223573_6
chr19:5568817:C:A	4	4286	ENSG00000223573_6
chr19:5984124:G:A	4	4285	ENSG00000223573_6
chr19:5982744:G:A	4	4284	ENSG00000223573_6
chr19:5166849:G:A	4	4283	ENSG00000223573_6
chr19:5166894:G:A	4	4282	ENSG00000223573_6
chr19:5981619:C:T	4	4281	ENSG00000223573_6
chr19:5170913:G:T	4	4280	ENSG00000223573_6
chr19:5170963:C:T	4	4279	ENSG00000223573_6
chr19:5978185:T:C	4	4278	ENSG00000223573_6
chr19:5972347:G:A	4	4277	ENSG00000223573_6
chr19:5174043:G:A	4	4276	ENSG00000223573_6
chr19:5561893:G:A	4	4275	ENSG00000223573_6
chr19:5945768:C:T	4	4274	ENSG00000223573_6
chr19:5563802:C:T	4	4273	ENSG00000223573_6
chr19:5969775:T:G	4	4272	ENSG00000223573_6
chr19:5505025:T:C	4	4271	ENSG00000223573_6
chr19:5176095:G:A	4	4270	ENSG00000223573_6
chr19:5178123:C:T	4	4269	ENSG00000223573_6
chr19:5178194:C:G	4	4268	ENSG00000223573_6
chr19:5178526:A:C	4	4267	ENSG00000223573_6
chr19:5179138:A:C	4	4266	ENSG00000223573_6
chr19:5963750:T:C	4	4265	ENSG00000223573_6
chr19:5567975:C:A	4	4264	ENSG00000223573_6
chr19:5568155:A:G	4	4263	ENSG00000223573_6
chr19:5963589:C:T	4	4262	ENSG00000223573_6
chr19:5564196:G:C	4	4261	ENSG00000223573_6
chr19:5900459:G:A	4	4260	ENSG00000223573_6
chr19:5498940:A:C	4	4259	ENSG00000223573_6
chr19:5498817:G:A	4	4258	ENSG00000223573_6
chr19:5492561:C:T	4	4257	ENSG00000223573_6
chr19:5214133:T:C	4	4256	ENSG00000223573_6
chr19:5491807:C:T	4	4255	ENSG00000223573_6
chr19:5580345:T:G	4	4254	ENSG00000223573_6
chr19:5489695:C:T	4	4253	ENSG00000223573_6
chr19:5216418:C:G	4	4252	ENSG00000223573_6
chr19:5216503:ACACATACACAC:A	4	4251	ENSG00000223573_6
chr19:5907452:T:A	4	4250	ENSG00000223573_6
chr19:5218723:A:G	4	4249	ENSG00000223573_6
chr19:5906047:C:T	4	4248	ENSG00000223573_6
chr19:5905823:C:T	4	4247	ENSG00000223573_6
chr19:5905726:TTTA:T	4	4246	ENSG00000223573_6
chr19:5219917:G:A	4	4245	ENSG00000223573_6
chr19:5488723:T:G	4	4244	ENSG00000223573_6
chr19:5220500:G:A	4	4243	ENSG00000223573_6
chr19:5488434:G:A	4	4242	ENSG00000223573_6
chr19:5904688:C:A	4	4241	ENSG00000223573_6
chr19:5222876:G:A	4	4240	ENSG00000223573_6
chr19:5223302:G:A	4	4239	ENSG00000223573_6
chr19:5223305:G:A	4	4238	ENSG00000223573_6
chr19:5585564:G:C	4	4237	ENSG00000223573_6
chr19:5586255:A:G	4	4236	ENSG00000223573_6
chr19:5901907:G:A	4	4235	ENSG00000223573_6
chr19:5212726:T:C	4	4234	ENSG00000223573_6
chr19:5914459:G:A	4	4233	ENSG00000223573_6
chr19:5577546:C:T	4	4232	ENSG00000223573_6
chr19:5492807:G:A	4	4231	ENSG00000223573_6
chr19:5942440:T:C	4	4230	ENSG00000223573_6
chr19:5497247:G:A	4	4229	ENSG00000223573_6
chr19:5497153:G:A	4	4228	ENSG00000223573_6
chr19:5938470:G:A	4	4227	ENSG00000223573_6
chr19:5197580:AAAAT:A	4	4226	ENSG00000223573_6
chr19:5497121:G:A	4	4225	ENSG00000223573_6
chr19:5937228:G:C	4	4224	ENSG00000223573_6
chr19:5935339:G:T	4	4223	ENSG00000223573_6
chr19:5200550:A:G	4	4222	ENSG00000223573_6
chr19:5574946:A:G	4	4221	ENSG00000223573_6
chr19:5201909:T:C	4	4220	ENSG00000223573_6
chr19:5194595:T:TA	4	4219	ENSG00000223573_6
chr19:5932234:A:C	4	4218	ENSG00000223573_6
chr19:5929937:CA:C	4	4217	ENSG00000223573_6
chr19:5203166:G:A	4	4216	ENSG00000223573_6
chr19:5203271:G:A	4	4215	ENSG00000223573_6
chr19:5494688:A:G	4	4214	ENSG00000223573_6
chr19:5925210:T:C	4	4213	ENSG00000223573_6
chr19:5923944:A:G	4	4212	ENSG00000223573_6
chr19:5577247:T:C	4	4211	ENSG00000223573_6
chr19:5923618:C:T	4	4210	ENSG00000223573_6
chr19:5493146:C:A	4	4209	ENSG00000223573_6
chr19:5209925:C:T	4	4208	ENSG00000223573_6
chr19:5916345:G:A	4	4207	ENSG00000223573_6
chr19:5932036:AAAATAAATAAAT:A	4	4206	ENSG00000223573_6
chr19:5508104:G:A	4	4205	ENSG00000223573_6
chr19:5618544:A:G	4	4204	ENSG00000223573_6
chr19:5309875:CCA:C	4	4203	ENSG00000223573_6
chr19:5664601:G:A	4	4202	ENSG00000223573_6
chr19:5749160:A:G	4	4201	ENSG00000223573_6
chr19:5748167:C:G	4	4200	ENSG00000223573_6
chr19:5745774:AG:A	4	4199	ENSG00000223573_6
chr19:5665651:A:C	4	4198	ENSG00000223573_6
chr19:5669409:G:A	4	4197	ENSG00000223573_6
chr19:5742241:T:C	4	4196	ENSG00000223573_6
chr19:5671866:G:A	4	4195	ENSG00000223573_6
chr19:5736538:G:A	4	4194	ENSG00000223573_6
chr19:5431737:G:A	4	4193	ENSG00000223573_6
chr19:5389322:G:A	4	4192	ENSG00000223573_6
chr19:5673569:G:A	4	4191	ENSG00000223573_6
chr19:5390072:G:T	4	4190	ENSG00000223573_6
chr19:5674234:G:A	4	4189	ENSG00000223573_6
chr19:5390869:C:G	4	4188	ENSG00000223573_6
chr19:5732983:G:GT	4	4187	ENSG00000223573_6
chr19:5732972:C:T	4	4186	ENSG00000223573_6
chr19:5676833:G:T	4	4185	ENSG00000223573_6
chr19:5723387:C:T	4	4184	ENSG00000223573_6
chr19:5721236:T:A	4	4183	ENSG00000223573_6
chr19:5718043:A:T	4	4182	ENSG00000223573_6
chr19:5717699:T:C	4	4181	ENSG00000223573_6
chr19:5716434:G:T	4	4180	ENSG00000223573_6
chr19:5663011:T:A	4	4179	ENSG00000223573_6
chr19:5750835:C:T	4	4178	ENSG00000223573_6
chr19:5750882:T:C	4	4177	ENSG00000223573_6
chr19:5662932:A:G	4	4176	ENSG00000223573_6
chr19:5772314:G:A	4	4175	ENSG00000223573_6
chr19:5369329:C:T	4	4174	ENSG00000223573_6
chr19:5770720:G:A	4	4173	ENSG00000223573_6
chr19:5770598:C:A	4	4172	ENSG00000223573_6
chr19:5770536:T:A	4	4171	ENSG00000223573_6
chr19:5658213:G:A	4	4170	ENSG00000223573_6
chr19:5768406:G:A	4	4169	ENSG00000223573_6
chr19:5371762:T:G	4	4168	ENSG00000223573_6
chr19:5767631:C:T	4	4167	ENSG00000223573_6
chr19:5372568:G:A	4	4166	ENSG00000223573_6
chr19:5767588:T:C	4	4165	ENSG00000223573_6
chr19:5425772:C:T	4	4164	ENSG00000223573_6
chr19:5374521:G:A	4	4163	ENSG00000223573_6
chr19:5375667:G:A	4	4162	ENSG00000223573_6
chr19:5441055:C:G	4	4161	ENSG00000223573_6
chr19:5659279:T:A	4	4160	ENSG00000223573_6
chr19:5377417:G:A	4	4159	ENSG00000223573_6
chr19:5758261:G:A	4	4158	ENSG00000223573_6
chr19:5380139:G:A	4	4157	ENSG00000223573_6
chr19:5380224:G:A	4	4156	ENSG00000223573_6
chr19:5756493:A:T	4	4155	ENSG00000223573_6
chr19:5753314:G:A	4	4154	ENSG00000223573_6
chr19:5439204:T:A	4	4153	ENSG00000223573_6
chr19:5751900:C:T	4	4152	ENSG00000223573_6
chr19:5374813:C:T	4	4151	ENSG00000223573_6
chr19:5368707:A:G	4	4150	ENSG00000223573_6
chr19:5714642:G:A	4	4149	ENSG00000223573_6
chr19:5712798:T:A	4	4148	ENSG00000223573_6
chr19:5690062:G:T	4	4147	ENSG00000223573_6
chr19:5691520:C:T	4	4146	ENSG00000223573_6
chr19:5410714:T:TTTTG	4	4145	ENSG00000223573_6
chr19:5698575:C:T	4	4144	ENSG00000223573_6
chr19:5698530:G:T	4	4143	ENSG00000223573_6
chr19:5698270:T:G	4	4142	ENSG00000223573_6
chr19:5411973:C:G	4	4141	ENSG00000223573_6
chr19:5697768:C:T	4	4140	ENSG00000223573_6
chr19:5697767:T:C	4	4139	ENSG00000223573_6
chr19:5419477:C:G	4	4138	ENSG00000223573_6
chr19:5697509:G:A	4	4137	ENSG00000223573_6
chr19:5412801:G:A	4	4136	ENSG00000223573_6
chr19:5412988:T:G	4	4135	ENSG00000223573_6
chr19:5692643:GCACAGCCCCAC:G	4	4134	ENSG00000223573_6
chr19:5413868:G:A	4	4133	ENSG00000223573_6
chr19:5696519:G:A	4	4132	ENSG00000223573_6
chr19:5693088:G:A	4	4131	ENSG00000223573_6
chr19:5693947:T:A	4	4130	ENSG00000223573_6
chr19:5415501:T:C	4	4129	ENSG00000223573_6
chr19:5416494:T:C	4	4128	ENSG00000223573_6
chr19:5416573:A:G	4	4127	ENSG00000223573_6
chr19:5417773:C:A	4	4126	ENSG00000223573_6
chr19:5695111:A:G	4	4125	ENSG00000223573_6
chr19:5420865:A:G	4	4124	ENSG00000223573_6
chr19:5409182:T:TA	4	4123	ENSG00000223573_6
chr19:5690011:A:G	4	4122	ENSG00000223573_6
chr19:5407923:A:C	4	4121	ENSG00000223573_6
chr19:5424906:G:C	4	4120	ENSG00000223573_6
chr19:5712438:C:G	4	4119	ENSG00000223573_6
chr19:5424252:AG:A	4	4118	ENSG00000223573_6
chr19:5708906:G:A	4	4117	ENSG00000223573_6
chr19:5683502:A:G	4	4116	ENSG00000223573_6
chr19:5706384:G:A	4	4115	ENSG00000223573_6
chr19:5706335:G:A	4	4114	ENSG00000223573_6
chr19:5423194:C:T	4	4113	ENSG00000223573_6
chr19:5422715:C:T	4	4112	ENSG00000223573_6
chr19:5401029:C:T	4	4111	ENSG00000223573_6
chr19:5704499:A:G	4	4110	ENSG00000223573_6
chr19:5713475:G:A	4	4109	ENSG00000223573_6
chr19:5422266:C:T	4	4108	ENSG00000223573_6
chr19:5402306:G:A	4	4107	ENSG00000223573_6
chr19:5704406:C:T	4	4106	ENSG00000223573_6
chr19:5703981:G:A	4	4105	ENSG00000223573_6
chr19:5703082:G:T	4	4104	ENSG00000223573_6
chr19:5404436:T:C	4	4103	ENSG00000223573_6
chr19:5689482:T:A	4	4102	ENSG00000223573_6
chr19:5405930:G:T	4	4101	ENSG00000223573_6
chr19:5406225:G:T	4	4100	ENSG00000223573_6
chr19:5702497:C:G	4	4099	ENSG00000223573_6
chr19:5407523:C:A	4	4098	ENSG00000223573_6
chr19:5407657:A:C	4	4097	ENSG00000223573_6
chr19:5704489:G:A	4	4096	ENSG00000223573_6
chr19:5618838:A:G	4	4095	ENSG00000223573_6
chr19:5367026:C:T	4	4094	ENSG00000223573_6
chr19:5366237:T:G	4	4093	ENSG00000223573_6
chr19:5821957:C:T	4	4092	ENSG00000223573_6
chr19:5329537:G:A	4	4091	ENSG00000223573_6
chr19:5820498:G:A	4	4090	ENSG00000223573_6
chr19:5819265:G:T	4	4089	ENSG00000223573_6
chr19:5816570:C:G	4	4088	ENSG00000223573_6
chr19:5331998:G:A	4	4087	ENSG00000223573_6
chr19:5815375:G:A	4	4086	ENSG00000223573_6
chr19:5813755:G:A	4	4085	ENSG00000223573_6
chr19:5813566:C:T	4	4084	ENSG00000223573_6
chr19:5813438:G:A	4	4083	ENSG00000223573_6
chr19:5809482:GT:G	4	4082	ENSG00000223573_6
chr19:5336098:T:A	4	4081	ENSG00000223573_6
chr19:5808343:C:T	4	4080	ENSG00000223573_6
chr19:5336796:C:T	4	4079	ENSG00000223573_6
chr19:5804938:C:T	4	4078	ENSG00000223573_6
chr19:5338101:C:CCG	4	4077	ENSG00000223573_6
chr19:5338103:C:G	4	4076	ENSG00000223573_6
chr19:5338702:A:C	4	4075	ENSG00000223573_6
chr19:5802974:AGTGTCT:A	4	4074	ENSG00000223573_6
chr19:5801072:C:T	4	4073	ENSG00000223573_6
chr19:5799468:G:A	4	4072	ENSG00000223573_6
chr19:5638876:C:T	4	4071	ENSG00000223573_6
chr19:5341096:G:C	4	4070	ENSG00000223573_6
chr19:5326713:C:T	4	4069	ENSG00000223573_6
chr19:5326526:C:T	4	4068	ENSG00000223573_6
chr19:5458160:A:AG	4	4067	ENSG00000223573_6
chr19:5325917:C:A	4	4066	ENSG00000223573_6
chr19:5834170:A:G	4	4065	ENSG00000223573_6
chr19:5834119:G:A	4	4064	ENSG00000223573_6
chr19:5619912:T:C	4	4063	ENSG00000223573_6
chr19:5463624:C:T	4	4062	ENSG00000223573_6
chr19:5313825:A:G	4	4061	ENSG00000223573_6
chr19:5621914:T:C	4	4060	ENSG00000223573_6
chr19:5622868:T:C	4	4059	ENSG00000223573_6
chr19:5831830:G:A	4	4058	ENSG00000223573_6
chr19:5624279:G:T	4	4057	ENSG00000223573_6
chr19:5461365:T:C	4	4056	ENSG00000223573_6
chr19:5625855:G:A	4	4055	ENSG00000223573_6
chr19:5799375:G:A	4	4054	ENSG00000223573_6
chr19:5317968:G:A	4	4053	ENSG00000223573_6
chr19:5319198:G:A	4	4052	ENSG00000223573_6
chr19:5626805:C:T	4	4051	ENSG00000223573_6
chr19:5319326:A:G	4	4050	ENSG00000223573_6
chr19:5460080:G:A	4	4049	ENSG00000223573_6
chr19:5320076:G:C	4	4048	ENSG00000223573_6
chr19:5626952:A:G	4	4047	ENSG00000223573_6
chr19:5629572:G:C	4	4046	ENSG00000223573_6
chr19:5459215:T:C	4	4045	ENSG00000223573_6
chr19:5630416:T:C	4	4044	ENSG00000223573_6
chr19:5324862:A:C	4	4043	ENSG00000223573_6
chr19:5458859:T:A	4	4042	ENSG00000223573_6
chr19:5318710:T:C	4	4041	ENSG00000223573_6
chr19:5652505:G:A	4	4040	ENSG00000223573_6
chr19:5639731:C:T	4	4039	ENSG00000223573_6
chr19:5640510:T:C	4	4038	ENSG00000223573_6
chr19:5782242:G:A	4	4037	ENSG00000223573_6
chr19:5358956:G:A	4	4036	ENSG00000223573_6
chr19:5782016:T:G	4	4035	ENSG00000223573_6
chr19:5782009:C:T	4	4034	ENSG00000223573_6
chr19:5781607:C:T	4	4033	ENSG00000223573_6
chr19:5781457:C:T	4	4032	ENSG00000223573_6
chr19:5780774:T:A	4	4031	ENSG00000223573_6
chr19:5780687:G:A	4	4030	ENSG00000223573_6
chr19:5780038:C:T	4	4029	ENSG00000223573_6
chr19:5779234:C:T	4	4028	ENSG00000223573_6
chr19:5779132:A:T	4	4027	ENSG00000223573_6
chr19:5647661:T:C	4	4026	ENSG00000223573_6
chr19:5362669:A:G	4	4025	ENSG00000223573_6
chr19:5363160:T:C	4	4024	ENSG00000223573_6
chr19:5778681:G:A	4	4023	ENSG00000223573_6
chr19:5777614:A:G	4	4022	ENSG00000223573_6
chr19:5777223:T:A	4	4021	ENSG00000223573_6
chr19:5776416:C:T	4	4020	ENSG00000223573_6
chr19:5445451:GGGTCCAAATTTT:G	4	4019	ENSG00000223573_6
chr19:5365425:G:A	4	4018	ENSG00000223573_6
chr19:5652049:C:T	4	4017	ENSG00000223573_6
chr19:5444608:C:T	4	4016	ENSG00000223573_6
chr19:5775835:G:A	4	4015	ENSG00000223573_6
chr19:5782529:C:T	4	4014	ENSG00000223573_6
chr19:5645782:G:A	4	4013	ENSG00000223573_6
chr19:5450314:G:A	4	4012	ENSG00000223573_6
chr19:5782920:C:A	4	4011	ENSG00000223573_6
chr19:5345057:G:A	4	4010	ENSG00000223573_6
chr19:5345366:C:T	4	4009	ENSG00000223573_6
chr19:5796522:C:A	4	4008	ENSG00000223573_6
chr19:5796438:C:T	4	4007	ENSG00000223573_6
chr19:5345944:G:A	4	4006	ENSG00000223573_6
chr19:5346055:A:G	4	4005	ENSG00000223573_6
chr19:5346637:C:T	4	4004	ENSG00000223573_6
chr19:5793946:T:C	4	4003	ENSG00000223573_6
chr19:5793850:G:A	4	4002	ENSG00000223573_6
chr19:5641005:G:A	4	4001	ENSG00000223573_6
chr19:5793632:A:ATT	4	4000	ENSG00000223573_6
chr19:5343103:G:C	4	3999	ENSG00000223573_6
chr19:5792276:C:G	4	3998	ENSG00000223573_6
chr19:5791727:G:A	4	3997	ENSG00000223573_6
chr19:5791276:G:A	4	3996	ENSG00000223573_6
chr19:5642225:G:A	4	3995	ENSG00000223573_6
chr19:5790529:T:C	4	3994	ENSG00000223573_6
chr19:5789573:G:A	4	3993	ENSG00000223573_6
chr19:5788856:G:A	4	3992	ENSG00000223573_6
chr19:5787178:G:A	4	3991	ENSG00000223573_6
chr19:5785569:C:T	4	3990	ENSG00000223573_6
chr19:5784702:C:T	4	3989	ENSG00000223573_6
chr19:5355015:G:A	4	3988	ENSG00000223573_6
chr19:5451025:G:GC	4	3987	ENSG00000223573_6
chr19:5351723:G:T	4	3986	ENSG00000223573_6
chr19:5161057:A:C	4	3985	ENSG00000223573_6
chr19:5418174:T:C	4	3984	ENSG00000223573_6
chr19:5153945:G:A	4	3983	ENSG00000223573_6
chr19:6038298:G:C	4	3982	ENSG00000223573_6
chr19:6013535:C:T	4	3981	ENSG00000223573_6
chr19:5396829:G:C	4	3980	ENSG00000223573_6
chr19:5566367:C:T	4	3979	ENSG00000223573_6
chr19:5226468:C:T	4	3978	ENSG00000223573_6
chr19:6059991:C:T	4	3977	ENSG00000223573_6
chr19:5268183:A:T	4	3976	ENSG00000223573_6
chr19:5898905:G:A	4	3975	ENSG00000223573_6
chr19:5930605:G:A	4	3974	ENSG00000223573_6
chr19:5701202:T:C	4	3973	ENSG00000223573_6
chr19:6033456:G:C	4	3972	ENSG00000223573_6
chr19:5352321:G:A	4	3971	ENSG00000223573_6
chr19:5844793:C:G	4	3970	ENSG00000223573_6
chr19:5980724:C:G	4	3969	ENSG00000223573_6
chr19:5978199:C:T	4	3968	ENSG00000223573_6
chr19:5792599:G:A	4	3967	ENSG00000223573_6
chr19:5737306:A:T	4	3966	ENSG00000223573_6
chr19:5058468:C:T	4	3965	ENSG00000223573_6
chr19:5564781:T:G	4	3964	ENSG00000223573_6
chr19:5790742:A:C	4	3963	ENSG00000223573_6
chr19:5946875:G:A	4	3962	ENSG00000223573_6
chr19:5320145:C:T	4	3961	ENSG00000223573_6
chr19:5211826:C:T	4	3960	ENSG00000223573_6
chr19:5745814:C:T	4	3959	ENSG00000223573_6
chr19:5242741:G:C	4	3958	ENSG00000223573_6
chr19:5920940:A:G	4	3957	ENSG00000223573_6
chr19:5811323:A:G	4	3956	ENSG00000223573_6
chr19:5334621:G:A	4	3955	ENSG00000223573_6
chr19:5893047:G:A	4	3954	ENSG00000223573_6
chr19:5704657:A:G	4	3953	ENSG00000223573_6
chr19:5334400:C:A	4	3952	ENSG00000223573_6
chr19:5816428:G:A	4	3951	ENSG00000223573_6
chr19:5981676:C:T	4	3950	ENSG00000223573_6
chr19:5649705:C:T	4	3949	ENSG00000223573_6
chr19:5557998:G:A	4	3948	ENSG00000223573_6
chr19:5117716:C:T	4	3947	ENSG00000223573_6
chr19:5348480:G:A	4	3946	ENSG00000223573_6
chr19:5508159:G:A	4	3945	ENSG00000223573_6
chr19:5840206:C:T	4	3944	ENSG00000223573_6
chr19:5494945:C:T	4	3943	ENSG00000223573_6
chr19:5332700:C:T	4	3942	ENSG00000223573_6
chr19:5329104:C:T	4	3941	ENSG00000223573_6
chr19:6018697:G:A	4	3940	ENSG00000223573_6
chr19:5678486:C:T	4	3939	ENSG00000223573_6
chr19:5429801:G:A	4	3938	ENSG00000223573_6
chr19:5300912:T:C	4	3937	ENSG00000223573_6
chr19:5162773:A:G	4	3936	ENSG00000223573_6
chr19:5226782:A:G	4	3935	ENSG00000223573_6
chr19:5878669:G:A	4	3934	ENSG00000223573_6
chr19:5136891:G:T	4	3933	ENSG00000223573_6
chr19:6023684:C:T	4	3932	ENSG00000223573_6
chr19:5727298:C:T	4	3931	ENSG00000223573_6
chr19:5615379:C:A	4	3930	ENSG00000223573_6
chr19:5294897:C:T	4	3929	ENSG00000223573_6
chr19:5351432:G:A	4	3928	ENSG00000223573_6
chr19:6063192:G:T	4	3927	ENSG00000223573_6
chr19:5672841:C:T	4	3926	ENSG00000223573_6
chr19:5114095:G:A	4	3925	ENSG00000223573_6
chr19:5080517:C:T	4	3924	ENSG00000223573_6
chr19:5781208:T:C	4	3923	ENSG00000223573_6
chr19:6045334:C:T	4	3922	ENSG00000223573_6
chr19:5853573:G:A	4	3921	ENSG00000223573_6
chr19:5547374:C:T	4	3920	ENSG00000223573_6
chr19:5233173:AAAAT:A	4	3919	ENSG00000223573_6
chr19:5752202:C:T	4	3918	ENSG00000223573_6
chr19:5776958:T:A	4	3917	ENSG00000223573_6
chr19:6028670:G:A	4	3916	ENSG00000223573_6
chr19:5091847:T:C	4	3915	ENSG00000223573_6
chr19:5425770:C:T	4	3914	ENSG00000223573_6
chr19:5886397:G:A	4	3913	ENSG00000223573_6
chr19:5792925:C:T	4	3912	ENSG00000223573_6
chr19:5913024:C:A	4	3911	ENSG00000223573_6
chr19:5405782:G:A	4	3910	ENSG00000223573_6
chr19:5737836:G:A	4	3909	ENSG00000223573_6
chr19:5189542:G:T	4	3908	ENSG00000223573_6
chr19:5193985:C:G	4	3907	ENSG00000223573_6
chr19:5796531:C:T	4	3906	ENSG00000223573_6
chr19:5609763:A:G	4	3905	ENSG00000223573_6
chr19:5498830:C:T	4	3904	ENSG00000223573_6
chr19:5916676:G:A	4	3903	ENSG00000223573_6
chr19:5577082:G:A	4	3902	ENSG00000223573_6
chr19:5477009:G:A	4	3901	ENSG00000223573_6
chr19:5570582:C:T	4	3900	ENSG00000223573_6
chr19:5513549:A:G	4	3899	ENSG00000223573_6
chr19:5622451:T:C	4	3898	ENSG00000223573_6
chr19:5367541:A:G	4	3897	ENSG00000223573_6
chr19:5899441:C:T	4	3896	ENSG00000223573_6
chr19:5114835:C:T	4	3895	ENSG00000223573_6
chr19:5538925:T:A	4	3894	ENSG00000223573_6
chr19:5790711:A:AC	4	3893	ENSG00000223573_6
chr19:5996350:C:T	4	3892	ENSG00000223573_6
chr19:5944930:T:C	4	3891	ENSG00000223573_6
chr19:5708267:G:A	4	3890	ENSG00000223573_6
chr19:5682599:A:G	4	3889	ENSG00000223573_6
chr19:5590485:T:C	4	3888	ENSG00000223573_6
chr19:5874868:G:A	4	3887	ENSG00000223573_6
chr19:5632435:T:C	4	3886	ENSG00000223573_6
chr19:5595086:G:T	4	3885	ENSG00000223573_6
chr19:5736720:G:A	4	3884	ENSG00000223573_6
chr19:5360592:T:C	4	3883	ENSG00000223573_6
chr19:5590280:G:T	4	3882	ENSG00000223573_6
chr19:5725482:G:A	4	3881	ENSG00000223573_6
chr19:5901155:G:A	4	3880	ENSG00000223573_6
chr19:5251078:G:C	4	3879	ENSG00000223573_6
chr19:5433855:C:T	4	3878	ENSG00000223573_6
chr19:5784233:G:A	4	3877	ENSG00000223573_6
chr19:5545472:A:G	4	3876	ENSG00000223573_6
chr19:5344206:G:A	4	3875	ENSG00000223573_6
chr19:5676325:G:A	4	3874	ENSG00000223573_6
chr19:5919635:A:G	4	3873	ENSG00000223573_6
chr19:5237075:G:A	4	3872	ENSG00000223573_6
chr19:5897984:G:A	4	3871	ENSG00000223573_6
chr19:5780147:CAT:C	4	3870	ENSG00000223573_6
chr19:5234675:C:T	4	3869	ENSG00000223573_6
chr19:5881905:TG:T	4	3868	ENSG00000223573_6
chr19:5403233:A:T	4	3867	ENSG00000223573_6
chr19:5665355:C:A	4	3866	ENSG00000223573_6
chr19:5888767:C:T	4	3865	ENSG00000223573_6
chr19:5635842:A:G	4	3864	ENSG00000223573_6
chr19:5219299:A:G	4	3863	ENSG00000223573_6
chr19:5990213:C:T	4	3862	ENSG00000223573_6
chr19:5132464:C:T	4	3861	ENSG00000223573_6
chr19:5071234:G:T	4	3860	ENSG00000223573_6
chr19:5168130:C:T	4	3859	ENSG00000223573_6
chr19:5575206:A:C	4	3858	ENSG00000223573_6
chr19:5767763:C:A	4	3857	ENSG00000223573_6
chr19:5776360:C:T	4	3856	ENSG00000223573_6
chr19:5848095:AG:A	4	3855	ENSG00000223573_6
chr19:5910817:CTTTCT:C	4	3854	ENSG00000223573_6
chr19:5251527:C:A	4	3853	ENSG00000223573_6
chr19:6035916:A:G	4	3852	ENSG00000223573_6
chr19:5813397:C:T	4	3851	ENSG00000223573_6
chr19:5785438:C:T	4	3850	ENSG00000223573_6
chr19:5200642:C:T	4	3849	ENSG00000223573_6
chr19:5370682:C:T	4	3848	ENSG00000223573_6
chr19:5998812:C:T	4	3847	ENSG00000223573_6
chr19:5795915:AT:A	4	3846	ENSG00000223573_6
chr19:5576110:G:A	4	3845	ENSG00000223573_6
chr19:5904056:C:T	4	3844	ENSG00000223573_6
chr19:5453224:G:A	4	3843	ENSG00000223573_6
chr19:5958462:A:G	4	3842	ENSG00000223573_6
chr19:5193497:G:A	4	3841	ENSG00000223573_6
chr19:5449283:GTTTGTT:G	4	3840	ENSG00000223573_6
chr19:5773466:A:G	4	3839	ENSG00000223573_6
chr19:5585451:C:T	4	3838	ENSG00000223573_6
chr19:6006709:C:G	4	3837	ENSG00000223573_6
chr19:5342341:C:G	4	3836	ENSG00000223573_6
chr19:6025234:G:A	4	3835	ENSG00000223573_6
chr19:5531224:G:A	4	3834	ENSG00000223573_6
chr19:5742330:A:G	4	3833	ENSG00000223573_6
chr19:5132411:G:T	4	3832	ENSG00000223573_6
chr19:5991871:G:C	4	3831	ENSG00000223573_6
chr19:5470240:C:A	4	3830	ENSG00000223573_6
chr19:5686311:AG:A	4	3829	ENSG00000223573_6
chr19:5520560:C:T	4	3828	ENSG00000223573_6
chr19:5933096:G:A	4	3827	ENSG00000223573_6
chr19:5487490:G:A	4	3826	ENSG00000223573_6
chr19:5398356:C:T	4	3825	ENSG00000223573_6
chr19:5783702:G:A	4	3824	ENSG00000223573_6
chr19:5823233:A:G	4	3823	ENSG00000223573_6
chr19:5286265:G:A	4	3822	ENSG00000223573_6
chr19:5933886:G:A	4	3821	ENSG00000223573_6
chr19:5781989:G:C	4	3820	ENSG00000223573_6
chr19:5547450:G:T	4	3819	ENSG00000223573_6
chr19:5383565:A:G	4	3818	ENSG00000223573_6
chr19:5419028:G:A	4	3817	ENSG00000223573_6
chr19:5114273:G:A	4	3816	ENSG00000223573_6
chr19:5769329:G:T	4	3815	ENSG00000223573_6
chr19:5135080:C:T	4	3814	ENSG00000223573_6
chr19:5363998:T:G	4	3813	ENSG00000223573_6
chr19:6046753:T:C	4	3812	ENSG00000223573_6
chr19:5914594:A:G	4	3811	ENSG00000223573_6
chr19:5311679:G:A	4	3810	ENSG00000223573_6
chr19:5242627:C:T	4	3809	ENSG00000223573_6
chr19:6060705:C:T	4	3808	ENSG00000223573_6
chr19:6055960:A:G	4	3807	ENSG00000223573_6
chr19:5590017:A:G	4	3806	ENSG00000223573_6
chr19:5305989:T:C	4	3805	ENSG00000223573_6
chr19:5340493:G:T	4	3804	ENSG00000223573_6
chr19:5874414:C:T	4	3803	ENSG00000223573_6
chr19:5701299:T:TTCTGCC	4	3802	ENSG00000223573_6
chr19:5455418:T:C	4	3801	ENSG00000223573_6
chr19:5100473:C:G	4	3800	ENSG00000223573_6
chr19:5593517:T:C	4	3799	ENSG00000223573_6
chr19:5151058:G:A	4	3798	ENSG00000223573_6
chr19:5569261:G:C	4	3797	ENSG00000223573_6
chr19:5910568:G:C	4	3796	ENSG00000223573_6
chr19:5227288:T:A	4	3795	ENSG00000223573_6
chr19:5764690:C:T	4	3794	ENSG00000223573_6
chr19:5505354:A:G	4	3793	ENSG00000223573_6
chr19:5075861:A:T	4	3792	ENSG00000223573_6
chr19:5440314:T:G	4	3791	ENSG00000223573_6
chr19:5602898:A:G	4	3790	ENSG00000223573_6
chr19:5774932:G:A	4	3789	ENSG00000223573_6
chr19:5659100:C:T	4	3788	ENSG00000223573_6
chr19:6044682:AG:A	4	3787	ENSG00000223573_6
chr19:5862887:G:A	4	3786	ENSG00000223573_6
chr19:5331366:C:T	4	3785	ENSG00000223573_6
chr19:5126505:G:A	4	3784	ENSG00000223573_6
chr19:5711764:G:A	4	3783	ENSG00000223573_6
chr19:5068653:C:T	4	3782	ENSG00000223573_6
chr19:5523447:C:T	4	3781	ENSG00000223573_6
chr19:5778849:G:A	4	3780	ENSG00000223573_6
chr19:5262324:C:T	4	3779	ENSG00000223573_6
chr19:5339528:AG:A	4	3778	ENSG00000223573_6
chr19:5474739:C:T	4	3777	ENSG00000223573_6
chr19:5503442:T:C	4	3776	ENSG00000223573_6
chr19:5335243:C:T	4	3775	ENSG00000223573_6
chr19:5524086:G:A	4	3774	ENSG00000223573_6
chr19:5108528:C:T	4	3773	ENSG00000223573_6
chr19:5383080:C:G	4	3772	ENSG00000223573_6
chr19:5308023:TG:T	4	3771	ENSG00000223573_6
chr19:6029199:C:T	4	3770	ENSG00000223573_6
chr19:5541959:T:C	4	3769	ENSG00000223573_6
chr19:5266837:C:T	4	3768	ENSG00000223573_6
chr19:5892812:G:C	4	3767	ENSG00000223573_6
chr19:5839928:C:T	4	3766	ENSG00000223573_6
chr19:5496086:T:C	4	3765	ENSG00000223573_6
chr19:5821345:C:T	4	3764	ENSG00000223573_6
chr19:5556976:A:G	4	3763	ENSG00000223573_6
chr19:5658781:TGTG:T	4	3762	ENSG00000223573_6
chr19:6053861:TG:T	4	3761	ENSG00000223573_6
chr19:5703074:G:A	4	3760	ENSG00000223573_6
chr19:5777559:G:C	4	3759	ENSG00000223573_6
chr19:5291869:C:T	4	3758	ENSG00000223573_6
chr19:5587529:C:T	4	3757	ENSG00000223573_6
chr19:5532936:G:A	4	3756	ENSG00000223573_6
chr19:5080055:C:T	4	3755	ENSG00000223573_6
chr19:5091692:G:A	4	3754	ENSG00000223573_6
chr19:5942217:G:A	4	3753	ENSG00000223573_6
chr19:5666326:C:G	4	3752	ENSG00000223573_6
chr19:5782099:T:C	4	3751	ENSG00000223573_6
chr19:5330208:G:C	4	3750	ENSG00000223573_6
chr19:5850335:C:T	4	3749	ENSG00000223573_6
chr19:5158127:G:A	4	3748	ENSG00000223573_6
chr19:5158155:G:A	4	3747	ENSG00000223573_6
chr19:6025715:T:C	4	3746	ENSG00000223573_6
chr19:5797982:G:C	4	3745	ENSG00000223573_6
chr19:6021418:G:A	4	3744	ENSG00000223573_6
chr19:5120724:GT:G	4	3743	ENSG00000223573_6
chr19:5675806:G:A	4	3742	ENSG00000223573_6
chr19:5659906:G:A	4	3741	ENSG00000223573_6
chr19:5545157:A:G	4	3740	ENSG00000223573_6
chr19:5414009:T:C	4	3739	ENSG00000223573_6
chr19:5422412:C:A	4	3738	ENSG00000223573_6
chr19:5359993:C:T	4	3737	ENSG00000223573_6
chr19:5497018:G:A	4	3736	ENSG00000223573_6
chr19:6005061:G:T	4	3735	ENSG00000223573_6
chr19:5109581:T:G	4	3734	ENSG00000223573_6
chr19:5878673:A:T	4	3733	ENSG00000223573_6
chr19:6043359:C:T	4	3732	ENSG00000223573_6
chr19:5972093:A:G	4	3731	ENSG00000223573_6
chr19:6057894:G:C	4	3730	ENSG00000223573_6
chr19:5590685:A:G	4	3729	ENSG00000223573_6
chr19:5143137:A:T	4	3728	ENSG00000223573_6
chr19:5863296:C:T	4	3727	ENSG00000223573_6
chr19:5082136:G:A	4	3726	ENSG00000223573_6
chr19:5449147:G:GA	4	3725	ENSG00000223573_6
chr19:5303957:T:C	4	3724	ENSG00000223573_6
chr19:5179680:G:A	4	3723	ENSG00000223573_6
chr19:5545663:G:A	4	3722	ENSG00000223573_6
chr19:5482794:GA:G	4	3721	ENSG00000223573_6
chr19:5547333:G:A	4	3720	ENSG00000223573_6
chr19:5776380:T:G	4	3719	ENSG00000223573_6
chr19:5529017:C:T	4	3718	ENSG00000223573_6
chr19:6063191:G:T	4	3717	ENSG00000223573_6
chr19:5346302:T:G	4	3716	ENSG00000223573_6
chr19:6064567:C:G	4	3715	ENSG00000223573_6
chr19:5799101:A:G	4	3714	ENSG00000223573_6
chr19:5744748:G:A	4	3713	ENSG00000223573_6
chr19:6065029:G:A	4	3712	ENSG00000223573_6
chr19:5158910:C:T	4	3711	ENSG00000223573_6
chr19:6022514:C:A	4	3710	ENSG00000223573_6
chr19:5121969:C:T	4	3709	ENSG00000223573_6
chr19:5161060:C:T	4	3708	ENSG00000223573_6
chr19:5531793:T:C	4	3707	ENSG00000223573_6
chr19:5733863:T:C	4	3706	ENSG00000223573_6
chr19:6048960:G:T	4	3705	ENSG00000223573_6
chr19:6018916:G:A	4	3704	ENSG00000223573_6
chr19:5810732:C:T	4	3703	ENSG00000223573_6
chr19:5961250:T:C	4	3702	ENSG00000223573_6
chr19:6031383:CT:C	4	3701	ENSG00000223573_6
chr19:5257307:G:A	4	3700	ENSG00000223573_6
chr19:6007429:T:C	4	3699	ENSG00000223573_6
chr19:5541741:G:A	4	3698	ENSG00000223573_6
chr19:5874001:C:T	4	3697	ENSG00000223573_6
chr19:5156092:G:A	4	3696	ENSG00000223573_6
chr19:5637117:G:A	4	3695	ENSG00000223573_6
chr19:5538038:G:A	4	3694	ENSG00000223573_6
chr19:5100254:C:T	4	3693	ENSG00000223573_6
chr19:5939825:C:T	4	3692	ENSG00000223573_6
chr19:5134016:G:A	4	3691	ENSG00000223573_6
chr19:5887316:C:A	4	3690	ENSG00000223573_6
chr19:5548968:T:G	4	3689	ENSG00000223573_6
chr19:5812671:G:C	4	3688	ENSG00000223573_6
chr19:5544739:T:C	4	3687	ENSG00000223573_6
chr19:5836969:T:C	4	3686	ENSG00000223573_6
chr19:5532127:GTA:G	4	3685	ENSG00000223573_6
chr19:5589999:A:G	4	3684	ENSG00000223573_6
chr19:5501121:C:G	4	3683	ENSG00000223573_6
chr19:6034474:G:A	4	3682	ENSG00000223573_6
chr19:6009044:C:T	4	3681	ENSG00000223573_6
chr19:5476366:A:T	4	3680	ENSG00000223573_6
chr19:5163170:T:G	4	3679	ENSG00000223573_6
chr19:6028489:A:G	4	3678	ENSG00000223573_6
chr19:5577682:C:T	4	3677	ENSG00000223573_6
chr19:5636661:A:T	4	3676	ENSG00000223573_6
chr19:5795184:AT:A	4	3675	ENSG00000223573_6
chr19:5150743:C:T	4	3674	ENSG00000223573_6
chr19:5102181:G:A	4	3673	ENSG00000223573_6
chr19:5102697:G:A	4	3672	ENSG00000223573_6
chr19:5137930:C:T	4	3671	ENSG00000223573_6
chr19:5152118:G:C	4	3670	ENSG00000223573_6
chr19:5825751:G:A	4	3669	ENSG00000223573_6
chr19:5109082:C:T	4	3668	ENSG00000223573_6
chr19:5664805:G:A	4	3667	ENSG00000223573_6
chr19:6052003:G:A	4	3666	ENSG00000223573_6
chr19:5697185:C:T	4	3665	ENSG00000223573_6
chr19:5142204:C:G	4	3664	ENSG00000223573_6
chr19:5537611:G:A	4	3663	ENSG00000223573_6
chr19:5233901:G:A	4	3662	ENSG00000223573_6
chr19:5272049:T:C	4	3661	ENSG00000223573_6
chr19:5175459:A:C	4	3660	ENSG00000223573_6
chr19:5497144:T:C	4	3659	ENSG00000223573_6
chr19:5544604:A:G	4	3658	ENSG00000223573_6
chr19:5469340:G:A	4	3657	ENSG00000223573_6
chr19:5704447:C:T	4	3656	ENSG00000223573_6
chr19:5999784:G:A	4	3655	ENSG00000223573_6
chr19:5218244:T:C	4	3654	ENSG00000223573_6
chr19:5147176:C:G	4	3653	ENSG00000223573_6
chr19:5625896:G:A	4	3652	ENSG00000223573_6
chr19:5330629:C:A	4	3651	ENSG00000223573_6
chr19:5869890:C:T	4	3650	ENSG00000223573_6
chr19:5509841:A:G	4	3649	ENSG00000223573_6
chr19:5696090:C:T	4	3648	ENSG00000223573_6
chr19:5144908:C:T	4	3647	ENSG00000223573_6
chr19:5633702:C:T	4	3646	ENSG00000223573_6
chr19:5302784:G:A	4	3645	ENSG00000223573_6
chr19:5321107:AAAC:A	4	3644	ENSG00000223573_6
chr19:5909860:T:C	4	3643	ENSG00000223573_6
chr19:5774715:AAAAT:A	4	3642	ENSG00000223573_6
chr19:5096578:C:T	4	3641	ENSG00000223573_6
chr19:5088997:C:T	4	3640	ENSG00000223573_6
chr19:5549202:A:C	4	3639	ENSG00000223573_6
chr19:6046554:G:A	4	3638	ENSG00000223573_6
chr19:5541289:A:T	4	3637	ENSG00000223573_6
chr19:5512947:G:A	4	3636	ENSG00000223573_6
chr19:5112710:T:C	4	3635	ENSG00000223573_6
chr19:5338964:T:C	4	3634	ENSG00000223573_6
chr19:5782597:C:G	4	3633	ENSG00000223573_6
chr19:5692181:C:T	4	3632	ENSG00000223573_6
chr19:5945824:T:C	4	3631	ENSG00000223573_6
chr19:6029395:C:A	4	3630	ENSG00000223573_6
chr19:6041336:G:C	4	3629	ENSG00000223573_6
chr19:5526509:G:A	4	3628	ENSG00000223573_6
chr19:6044033:T:A	4	3627	ENSG00000223573_6
chr19:5223771:A:G	4	3626	ENSG00000223573_6
chr19:5702753:C:G	4	3625	ENSG00000223573_6
chr19:5474989:A:G	4	3624	ENSG00000223573_6
chr19:5615580:G:C	4	3623	ENSG00000223573_6
chr19:5309177:TG:T	4	3622	ENSG00000223573_6
chr19:5596945:T:C	4	3621	ENSG00000223573_6
chr19:5632200:T:C	4	3620	ENSG00000223573_6
chr19:5486853:G:A	4	3619	ENSG00000223573_6
chr19:5541662:G:A	4	3618	ENSG00000223573_6
chr19:5735844:G:A	4	3617	ENSG00000223573_6
chr19:5794961:T:C	4	3616	ENSG00000223573_6
chr19:5282217:C:T	4	3615	ENSG00000223573_6
chr19:5330838:CCT:C	4	3614	ENSG00000223573_6
chr19:5659387:C:CT	4	3613	ENSG00000223573_6
chr19:5222820:G:A	4	3612	ENSG00000223573_6
chr19:5836152:C:T	4	3611	ENSG00000223573_6
chr19:6044538:C:T	4	3610	ENSG00000223573_6
chr19:6050914:A:C	4	3609	ENSG00000223573_6
chr19:5328563:G:A	4	3608	ENSG00000223573_6
chr19:5143947:G:A	4	3607	ENSG00000223573_6
chr19:5853459:A:G	4	3606	ENSG00000223573_6
chr19:5218152:C:T	4	3605	ENSG00000223573_6
chr19:5521536:C:T	4	3604	ENSG00000223573_6
chr19:5630099:G:A	4	3603	ENSG00000223573_6
chr19:5155918:A:G	4	3602	ENSG00000223573_6
chr19:5361326:GA:G	4	3601	ENSG00000223573_6
chr19:6023508:T:C	4	3600	ENSG00000223573_6
chr19:5114863:C:T	4	3599	ENSG00000223573_6
chr19:5275598:C:G	4	3598	ENSG00000223573_6
chr19:5527375:A:G	4	3597	ENSG00000223573_6
chr19:5421471:A:G	4	3596	ENSG00000223573_6
chr19:5793831:A:T	4	3595	ENSG00000223573_6
chr19:5577407:G:A	4	3594	ENSG00000223573_6
chr19:5364045:G:T	4	3593	ENSG00000223573_6
chr19:6059964:G:T	4	3592	ENSG00000223573_6
chr19:5890659:T:C	4	3591	ENSG00000223573_6
chr19:5441953:T:C	4	3590	ENSG00000223573_6
chr19:5989231:G:A	4	3589	ENSG00000223573_6
chr19:6015289:G:T	4	3588	ENSG00000223573_6
chr19:5131944:C:T	4	3587	ENSG00000223573_6
chr19:5863514:T:C	4	3586	ENSG00000223573_6
chr19:5966221:A:G	4	3585	ENSG00000223573_6
chr19:5544364:A:G	4	3584	ENSG00000223573_6
chr19:5703581:C:T	4	3583	ENSG00000223573_6
chr19:5695655:T:C	4	3582	ENSG00000223573_6
chr19:6064236:C:T	4	3581	ENSG00000223573_6
chr19:5159344:G:A	4	3580	ENSG00000223573_6
chr19:5853103:A:G	4	3579	ENSG00000223573_6
chr19:5703600:C:T	4	3578	ENSG00000223573_6
chr19:5140725:ACT:A	4	3577	ENSG00000223573_6
chr19:5795714:G:GTTATTATTATTA	4	3576	ENSG00000223573_6
chr19:6045669:T:G	4	3575	ENSG00000223573_6
chr19:5298658:C:T	4	3574	ENSG00000223573_6
chr19:5546405:C:T	4	3573	ENSG00000223573_6
chr19:5494659:A:G	4	3572	ENSG00000223573_6
chr19:5622873:T:C	4	3571	ENSG00000223573_6
chr19:5691922:G:A	4	3570	ENSG00000223573_6
chr19:6017016:ACTGAGATCC:A	4	3569	ENSG00000223573_6
chr19:5067224:T:G	4	3568	ENSG00000223573_6
chr19:5635650:T:C	4	3567	ENSG00000223573_6
chr19:5442045:CT:C	4	3566	ENSG00000223573_6
chr19:5479806:G:A	4	3565	ENSG00000223573_6
chr19:5155582:G:A	4	3564	ENSG00000223573_6
chr19:6017184:G:A	4	3563	ENSG00000223573_6
chr19:5330993:C:A	4	3562	ENSG00000223573_6
chr19:5857500:C:T	4	3561	ENSG00000223573_6
chr19:6053193:A:C	4	3560	ENSG00000223573_6
chr19:5353637:C:T	4	3559	ENSG00000223573_6
chr19:5172375:G:A	4	3558	ENSG00000223573_6
chr19:5549879:C:T	4	3557	ENSG00000223573_6
chr19:6058535:C:T	4	3556	ENSG00000223573_6
chr19:5080530:G:A	4	3555	ENSG00000223573_6
chr19:5913574:C:T	4	3554	ENSG00000223573_6
chr19:5549364:C:T	4	3553	ENSG00000223573_6
chr19:5861870:G:A	4	3552	ENSG00000223573_6
chr19:5573936:A:G	4	3551	ENSG00000223573_6
chr19:5415002:G:A	4	3550	ENSG00000223573_6
chr19:5100101:A:G	4	3549	ENSG00000223573_6
chr19:5132700:C:G	4	3548	ENSG00000223573_6
chr19:5218089:G:A	4	3547	ENSG00000223573_6
chr19:5367374:G:A	4	3546	ENSG00000223573_6
chr19:5497291:G:A	4	3545	ENSG00000223573_6
chr19:5240659:G:A	4	3544	ENSG00000223573_6
chr19:5633568:G:A	4	3543	ENSG00000223573_6
chr19:5442532:T:G	4	3542	ENSG00000223573_6
chr19:5739683:AT:A	4	3541	ENSG00000223573_6
chr19:6005526:G:A	4	3540	ENSG00000223573_6
chr19:5675964:G:A	4	3539	ENSG00000223573_6
chr19:5534291:T:C	4	3538	ENSG00000223573_6
chr19:6018948:C:T	4	3537	ENSG00000223573_6
chr19:5117407:G:A	4	3536	ENSG00000223573_6
chr19:5329689:C:T	4	3535	ENSG00000223573_6
chr19:6066650:T:C	4	3534	ENSG00000223573_6
chr19:5569332:G:A	4	3533	ENSG00000223573_6
chr19:5855932:C:A	4	3532	ENSG00000223573_6
chr19:5632558:G:A	4	3531	ENSG00000223573_6
chr19:5989552:G:C	4	3530	ENSG00000223573_6
chr19:5193872:C:G	4	3529	ENSG00000223573_6
chr19:5752762:T:C	4	3528	ENSG00000223573_6
chr19:5430715:C:T	4	3527	ENSG00000223573_6
chr19:5077865:G:A	4	3526	ENSG00000223573_6
chr19:5587530:G:A	4	3525	ENSG00000223573_6
chr19:5665965:G:A	4	3524	ENSG00000223573_6
chr19:6039656:G:C	4	3523	ENSG00000223573_6
chr19:6012500:G:A	4	3522	ENSG00000223573_6
chr19:5133160:C:T	4	3521	ENSG00000223573_6
chr19:5776432:C:G	4	3520	ENSG00000223573_6
chr19:5478676:C:T	4	3519	ENSG00000223573_6
chr19:5145827:C:T	4	3518	ENSG00000223573_6
chr19:6038758:C:T	4	3517	ENSG00000223573_6
chr19:5364074:T:G	4	3516	ENSG00000223573_6
chr19:5088235:C:T	4	3515	ENSG00000223573_6
chr19:6007343:G:A	4	3514	ENSG00000223573_6
chr19:5791554:G:A	4	3513	ENSG00000223573_6
chr19:5791775:G:C	4	3512	ENSG00000223573_6
chr19:5700506:TC:T	4	3511	ENSG00000223573_6
chr19:5810465:C:T	4	3510	ENSG00000223573_6
chr19:6061036:G:T	4	3509	ENSG00000223573_6
chr19:6012771:A:T	4	3508	ENSG00000223573_6
chr19:5107073:A:C	4	3507	ENSG00000223573_6
chr19:5369396:T:G	4	3506	ENSG00000223573_6
chr19:5361836:A:G	4	3505	ENSG00000223573_6
chr19:5490741:G:T	4	3504	ENSG00000223573_6
chr19:5792119:C:G	4	3503	ENSG00000223573_6
chr19:5876029:C:T	4	3502	ENSG00000223573_6
chr19:5316589:C:T	4	3501	ENSG00000223573_6
chr19:5173689:G:A	4	3500	ENSG00000223573_6
chr19:5568138:C:T	4	3499	ENSG00000223573_6
chr19:5414892:A:G	4	3498	ENSG00000223573_6
chr19:5392372:G:A	4	3497	ENSG00000223573_6
chr19:5524899:C:T	4	3496	ENSG00000223573_6
chr19:5323168:C:A	4	3495	ENSG00000223573_6
chr19:5128612:C:T	4	3494	ENSG00000223573_6
chr19:5100626:C:G	4	3493	ENSG00000223573_6
chr19:6000758:C:G	4	3492	ENSG00000223573_6
chr19:5653725:A:C	4	3491	ENSG00000223573_6
chr19:5675485:G:A	4	3490	ENSG00000223573_6
chr19:5647080:G:A	4	3489	ENSG00000223573_6
chr19:5178124:G:A	4	3488	ENSG00000223573_6
chr19:5556370:C:T	4	3487	ENSG00000223573_6
chr19:6019123:G:A	4	3486	ENSG00000223573_6
chr19:5403093:C:A	4	3485	ENSG00000223573_6
chr19:6034487:A:G	4	3484	ENSG00000223573_6
chr19:5086873:C:G	4	3483	ENSG00000223573_6
chr19:5675432:A:G	4	3482	ENSG00000223573_6
chr19:5928447:G:C	4	3481	ENSG00000223573_6
chr19:5105475:C:T	4	3480	ENSG00000223573_6
chr19:5094338:G:T	4	3479	ENSG00000223573_6
chr19:5990651:G:A	4	3478	ENSG00000223573_6
chr19:5278867:C:A	4	3477	ENSG00000223573_6
chr19:5936101:G:A	4	3476	ENSG00000223573_6
chr19:5538475:C:A	4	3475	ENSG00000223573_6
chr19:5886753:C:T	4	3474	ENSG00000223573_6
chr19:5623020:G:C	4	3473	ENSG00000223573_6
chr19:5888116:G:A	4	3472	ENSG00000223573_6
chr19:5622342:G:A	4	3471	ENSG00000223573_6
chr19:5132513:G:A	4	3470	ENSG00000223573_6
chr19:5380830:C:T	4	3469	ENSG00000223573_6
chr19:5549696:C:T	4	3468	ENSG00000223573_6
chr19:5638197:C:G	4	3467	ENSG00000223573_6
chr19:5469739:A:G	4	3466	ENSG00000223573_6
chr19:5882094:C:A	4	3465	ENSG00000223573_6
chr19:5483044:C:T	4	3464	ENSG00000223573_6
chr19:6039339:G:A	4	3463	ENSG00000223573_6
chr19:5476748:C:A	4	3462	ENSG00000223573_6
chr19:5733326:T:C	4	3461	ENSG00000223573_6
chr19:5749286:G:T	4	3460	ENSG00000223573_6
chr19:5394578:G:A	4	3459	ENSG00000223573_6
chr19:5225547:G:C	4	3458	ENSG00000223573_6
chr19:5780527:C:T	4	3457	ENSG00000223573_6
chr19:5648329:T:A	4	3456	ENSG00000223573_6
chr19:5110023:G:A	4	3455	ENSG00000223573_6
chr19:5810548:G:C	4	3454	ENSG00000223573_6
chr19:5795090:G:A	4	3453	ENSG00000223573_6
chr19:5124469:A:T	4	3452	ENSG00000223573_6
chr19:5120546:C:T	4	3451	ENSG00000223573_6
chr19:5902139:C:A	4	3450	ENSG00000223573_6
chr19:5655100:C:T	4	3449	ENSG00000223573_6
chr19:5585234:G:A	4	3448	ENSG00000223573_6
chr19:6046794:G:T	4	3447	ENSG00000223573_6
chr19:5366701:G:A	4	3446	ENSG00000223573_6
chr19:6028812:C:T	4	3445	ENSG00000223573_6
chr19:5504401:A:G	4	3444	ENSG00000223573_6
chr19:5737982:C:T	4	3443	ENSG00000223573_6
chr19:5284308:C:T	4	3442	ENSG00000223573_6
chr19:5591026:A:C	4	3441	ENSG00000223573_6
chr19:5772389:G:T	4	3440	ENSG00000223573_6
chr19:6055570:C:T	4	3439	ENSG00000223573_6
chr19:6060095:CA:C	4	3438	ENSG00000223573_6
chr19:5871835:G:C	4	3437	ENSG00000223573_6
chr19:5123921:G:C	4	3436	ENSG00000223573_6
chr19:5142915:G:A	4	3435	ENSG00000223573_6
chr19:5827515:G:A	4	3434	ENSG00000223573_6
chr19:5961165:C:T	4	3433	ENSG00000223573_6
chr19:5348852:G:A	4	3432	ENSG00000223573_6
chr19:5082874:C:T	4	3431	ENSG00000223573_6
chr19:5373727:T:C	4	3430	ENSG00000223573_6
chr19:5784937:G:T	4	3429	ENSG00000223573_6
chr19:5796644:G:T	4	3428	ENSG00000223573_6
chr19:5496667:G:A	4	3427	ENSG00000223573_6
chr19:5119416:C:T	4	3426	ENSG00000223573_6
chr19:5915381:T:C	4	3425	ENSG00000223573_6
chr19:5438924:C:T	4	3424	ENSG00000223573_6
chr19:5416236:A:G	4	3423	ENSG00000223573_6
chr19:5189550:A:G	4	3422	ENSG00000223573_6
chr19:5505103:C:T	4	3421	ENSG00000223573_6
chr19:5891119:G:C	4	3420	ENSG00000223573_6
chr19:5142388:T:G	4	3419	ENSG00000223573_6
chr19:5336804:G:A	4	3418	ENSG00000223573_6
chr19:5528798:G:T	4	3417	ENSG00000223573_6
chr19:6027367:C:G	4	3416	ENSG00000223573_6
chr19:6053005:C:T	4	3415	ENSG00000223573_6
chr19:5413189:G:A	4	3414	ENSG00000223573_6
chr19:5389837:A:G	4	3413	ENSG00000223573_6
chr19:5724365:A:G	4	3412	ENSG00000223573_6
chr19:5721878:A:G	4	3411	ENSG00000223573_6
chr19:5658115:A:T	4	3410	ENSG00000223573_6
chr19:5833987:C:T	4	3409	ENSG00000223573_6
chr19:5912973:G:A	4	3408	ENSG00000223573_6
chr19:5860041:G:A	4	3407	ENSG00000223573_6
chr19:5211818:G:A	4	3406	ENSG00000223573_6
chr19:5108115:A:G	4	3405	ENSG00000223573_6
chr19:5943667:G:C	4	3404	ENSG00000223573_6
chr19:5567094:AAGAG:A	4	3403	ENSG00000223573_6
chr19:5795472:G:A	4	3402	ENSG00000223573_6
chr19:5448595:G:A	4	3401	ENSG00000223573_6
chr19:6062717:G:A	4	3400	ENSG00000223573_6
chr19:5891251:CA:C	4	3399	ENSG00000223573_6
chr19:5459269:G:A	4	3398	ENSG00000223573_6
chr19:5650122:C:T	4	3397	ENSG00000223573_6
chr19:5800150:T:C	4	3396	ENSG00000223573_6
chr19:5539407:G:A	4	3395	ENSG00000223573_6
chr19:5374715:C:A	4	3394	ENSG00000223573_6
chr19:6002620:G:A	4	3393	ENSG00000223573_6
chr19:5148399:G:A	4	3392	ENSG00000223573_6
chr19:5550104:C:T	4	3391	ENSG00000223573_6
chr19:5587133:T:C	4	3390	ENSG00000223573_6
chr19:6007371:G:A	4	3389	ENSG00000223573_6
chr19:5690293:G:A	4	3388	ENSG00000223573_6
chr19:5533883:A:G	4	3387	ENSG00000223573_6
chr19:5137111:C:T	4	3386	ENSG00000223573_6
chr19:5323123:G:A	4	3385	ENSG00000223573_6
chr19:5797188:A:G	4	3384	ENSG00000223573_6
chr19:5871793:C:T	4	3383	ENSG00000223573_6
chr19:5823921:C:T	4	3382	ENSG00000223573_6
chr19:5348115:G:A	4	3381	ENSG00000223573_6
chr19:5882975:T:C	4	3380	ENSG00000223573_6
chr19:5994209:G:A	4	3379	ENSG00000223573_6
chr19:5167902:C:A	4	3378	ENSG00000223573_6
chr19:5163367:A:G	4	3377	ENSG00000223573_6
chr19:5876192:G:A	4	3376	ENSG00000223573_6
chr19:5144727:G:A	4	3375	ENSG00000223573_6
chr19:5100695:G:T	4	3374	ENSG00000223573_6
chr19:6050458:T:A	4	3373	ENSG00000223573_6
chr19:6018954:G:A	4	3372	ENSG00000223573_6
chr19:5830918:C:T	4	3371	ENSG00000223573_6
chr19:5658913:G:A	4	3370	ENSG00000223573_6
chr19:5546121:C:T	4	3369	ENSG00000223573_6
chr19:5669461:C:T	4	3368	ENSG00000223573_6
chr19:5203766:G:T	4	3367	ENSG00000223573_6
chr19:5156360:T:C	4	3366	ENSG00000223573_6
chr19:5364697:T:C	4	3365	ENSG00000223573_6
chr19:5557888:A:G	4	3364	ENSG00000223573_6
chr19:5450161:C:G	4	3363	ENSG00000223573_6
chr19:5528394:G:A	4	3362	ENSG00000223573_6
chr19:5606675:A:G	4	3361	ENSG00000223573_6
chr19:5360219:G:T	4	3360	ENSG00000223573_6
chr19:5833102:G:C	4	3359	ENSG00000223573_6
chr19:5935024:G:A	4	3358	ENSG00000223573_6
chr19:5087907:G:A	4	3357	ENSG00000223573_6
chr19:5732493:C:T	4	3356	ENSG00000223573_6
chr19:5816898:C:G	4	3355	ENSG00000223573_6
chr19:5967817:T:C	4	3354	ENSG00000223573_6
chr19:5640480:C:G	4	3353	ENSG00000223573_6
chr19:5492916:G:A	4	3352	ENSG00000223573_6
chr19:5149562:C:T	4	3351	ENSG00000223573_6
chr19:5154851:T:C	4	3350	ENSG00000223573_6
chr19:5513253:A:G	4	3349	ENSG00000223573_6
chr19:5468882:A:G	4	3348	ENSG00000223573_6
chr19:5794826:G:A	4	3347	ENSG00000223573_6
chr19:5156693:C:T	4	3346	ENSG00000223573_6
chr19:5858930:T:C	4	3345	ENSG00000223573_6
chr19:5134620:C:T	4	3344	ENSG00000223573_6
chr19:5217060:G:C	4	3343	ENSG00000223573_6
chr19:5118699:C:T	4	3342	ENSG00000223573_6
chr19:5878350:C:T	4	3341	ENSG00000223573_6
chr19:5787584:G:A	4	3340	ENSG00000223573_6
chr19:5755092:C:T	4	3339	ENSG00000223573_6
chr19:5245493:A:G	4	3338	ENSG00000223573_6
chr19:5772886:C:T	4	3337	ENSG00000223573_6
chr19:5555087:A:G	4	3336	ENSG00000223573_6
chr19:5122675:G:A	4	3335	ENSG00000223573_6
chr19:5126308:C:T	4	3334	ENSG00000223573_6
chr19:5578432:G:A	4	3333	ENSG00000223573_6
chr19:5134338:C:T	4	3332	ENSG00000223573_6
chr19:5565594:G:A	4	3331	ENSG00000223573_6
chr19:5857709:T:G	4	3330	ENSG00000223573_6
chr19:6040813:C:T	4	3329	ENSG00000223573_6
chr19:6060475:C:A	4	3328	ENSG00000223573_6
chr19:5853630:C:T	4	3327	ENSG00000223573_6
chr19:5601453:G:A	4	3326	ENSG00000223573_6
chr19:5267689:C:T	4	3325	ENSG00000223573_6
chr19:6039472:A:T	4	3324	ENSG00000223573_6
chr19:5113486:T:G	4	3323	ENSG00000223573_6
chr19:5092931:G:A	4	3322	ENSG00000223573_6
chr19:5748115:C:G	4	3321	ENSG00000223573_6
chr19:5770258:A:T	4	3320	ENSG00000223573_6
chr19:5130516:G:A	4	3319	ENSG00000223573_6
chr19:5877245:A:G	4	3318	ENSG00000223573_6
chr19:5653030:C:T	4	3317	ENSG00000223573_6
chr19:5121340:G:A	4	3316	ENSG00000223573_6
chr19:5504347:C:A	4	3315	ENSG00000223573_6
chr19:5260461:T:C	4	3314	ENSG00000223573_6
chr19:5444591:G:C	4	3313	ENSG00000223573_6
chr19:5831591:C:T	4	3312	ENSG00000223573_6
chr19:5496459:G:A	4	3311	ENSG00000223573_6
chr19:5113361:T:C	4	3310	ENSG00000223573_6
chr19:5135045:A:T	4	3309	ENSG00000223573_6
chr19:5472427:G:A	4	3308	ENSG00000223573_6
chr19:5105259:C:T	4	3307	ENSG00000223573_6
chr19:5152469:T:G	4	3306	ENSG00000223573_6
chr19:5580517:G:A	4	3305	ENSG00000223573_6
chr19:5416603:A:C	4	3304	ENSG00000223573_6
chr19:5156101:C:T	4	3303	ENSG00000223573_6
chr19:5785344:C:T	4	3302	ENSG00000223573_6
chr19:5524803:G:A	4	3301	ENSG00000223573_6
chr19:5320068:C:T	4	3300	ENSG00000223573_6
chr19:5169050:C:T	4	3299	ENSG00000223573_6
chr19:5847788:C:T	4	3298	ENSG00000223573_6
chr19:6059706:C:T	4	3297	ENSG00000223573_6
chr19:5547869:C:G	4	3296	ENSG00000223573_6
chr19:5831661:G:C	4	3295	ENSG00000223573_6
chr19:6021195:C:T	4	3294	ENSG00000223573_6
chr19:5080638:G:A	4	3293	ENSG00000223573_6
chr19:5654438:G:A	4	3292	ENSG00000223573_6
chr19:5968009:T:G	4	3291	ENSG00000223573_6
chr19:5581322:C:T	4	3290	ENSG00000223573_6
chr19:5093336:G:C	4	3289	ENSG00000223573_6
chr19:5646236:C:A	4	3288	ENSG00000223573_6
chr19:5567629:G:T	4	3287	ENSG00000223573_6
chr19:5164247:C:T	4	3286	ENSG00000223573_6
chr19:5883536:CA:C	4	3285	ENSG00000223573_6
chr19:5828800:TG:T	4	3284	ENSG00000223573_6
chr19:5325467:G:A	4	3283	ENSG00000223573_6
chr19:6051234:T:TA	4	3282	ENSG00000223573_6
chr19:5435855:T:A	4	3281	ENSG00000223573_6
chr19:5516104:C:T	4	3280	ENSG00000223573_6
chr19:5796504:A:G	4	3279	ENSG00000223573_6
chr19:5308925:T:C	4	3278	ENSG00000223573_6
chr19:5531495:G:A	4	3277	ENSG00000223573_6
chr19:5151309:AC:A	4	3276	ENSG00000223573_6
chr19:5781651:C:T	4	3275	ENSG00000223573_6
chr19:5791234:A:G	4	3274	ENSG00000223573_6
chr19:5894375:G:A	4	3273	ENSG00000223573_6
chr19:5630768:A:C	4	3272	ENSG00000223573_6
chr19:5932332:T:C	4	3271	ENSG00000223573_6
chr19:5338168:A:G	4	3270	ENSG00000223573_6
chr19:5532411:C:T	4	3269	ENSG00000223573_6
chr19:5731636:C:T	4	3268	ENSG00000223573_6
chr19:5718518:G:T	4	3267	ENSG00000223573_6
chr19:5862024:A:G	4	3266	ENSG00000223573_6
chr19:6057585:C:T	4	3265	ENSG00000223573_6
chr19:5573323:T:A	4	3264	ENSG00000223573_6
chr19:6026956:G:A	4	3263	ENSG00000223573_6
chr19:5438425:G:T	4	3262	ENSG00000223573_6
chr19:5368180:C:T	4	3261	ENSG00000223573_6
chr19:5543034:C:A	4	3260	ENSG00000223573_6
chr19:5551350:T:TC	4	3259	ENSG00000223573_6
chr19:5197955:G:A	4	3258	ENSG00000223573_6
chr19:6018709:G:A	4	3257	ENSG00000223573_6
chr19:5708140:A:G	4	3256	ENSG00000223573_6
chr19:5987862:C:T	4	3255	ENSG00000223573_6
chr19:6059502:T:C	4	3254	ENSG00000223573_6
chr19:5226730:CAG:C	4	3253	ENSG00000223573_6
chr19:5437482:T:C	4	3252	ENSG00000223573_6
chr19:5698848:G:T	4	3251	ENSG00000223573_6
chr19:5084629:A:G	4	3250	ENSG00000223573_6
chr19:5782476:C:T	4	3249	ENSG00000223573_6
chr19:5525228:C:A	4	3248	ENSG00000223573_6
chr19:5662265:G:A	4	3247	ENSG00000223573_6
chr19:5088947:A:T	4	3246	ENSG00000223573_6
chr19:5069319:T:A	4	3245	ENSG00000223573_6
chr19:5344862:G:A	4	3244	ENSG00000223573_6
chr19:5864427:C:T	4	3243	ENSG00000223573_6
chr19:6033205:C:A	4	3242	ENSG00000223573_6
chr19:5950186:C:T	4	3241	ENSG00000223573_6
chr19:5828326:C:T	4	3240	ENSG00000223573_6
chr19:5723288:C:A	4	3239	ENSG00000223573_6
chr19:5300454:A:G	4	3238	ENSG00000223573_6
chr19:5161975:A:T	4	3237	ENSG00000223573_6
chr19:5652689:A:G	4	3236	ENSG00000223573_6
chr19:5120013:G:A	4	3235	ENSG00000223573_6
chr19:5641435:C:T	4	3234	ENSG00000223573_6
chr19:6011909:T:C	4	3233	ENSG00000223573_6
chr19:5871802:G:A	4	3232	ENSG00000223573_6
chr19:5904447:G:A	4	3231	ENSG00000223573_6
chr19:5897964:C:T	4	3230	ENSG00000223573_6
chr19:5689706:C:G	4	3229	ENSG00000223573_6
chr19:5366437:T:C	4	3228	ENSG00000223573_6
chr19:5510995:A:C	4	3227	ENSG00000223573_6
chr19:5581460:C:T	4	3226	ENSG00000223573_6
chr19:5421598:A:C	4	3225	ENSG00000223573_6
chr19:5542006:TA:T	4	3224	ENSG00000223573_6
chr19:5544918:T:C	4	3223	ENSG00000223573_6
chr19:5306404:C:G	4	3222	ENSG00000223573_6
chr19:5150722:C:G	4	3221	ENSG00000223573_6
chr19:5260663:G:A	4	3220	ENSG00000223573_6
chr19:5871123:C:T	4	3219	ENSG00000223573_6
chr19:5780860:G:A	4	3218	ENSG00000223573_6
chr19:5100456:A:G	4	3217	ENSG00000223573_6
chr19:5774209:G:A	4	3216	ENSG00000223573_6
chr19:5927914:T:C	4	3215	ENSG00000223573_6
chr19:5129697:G:A	4	3214	ENSG00000223573_6
chr19:6049664:G:A	4	3213	ENSG00000223573_6
chr19:5981425:C:T	4	3212	ENSG00000223573_6
chr19:5975530:A:G	4	3211	ENSG00000223573_6
chr19:5059748:G:A	4	3210	ENSG00000223573_6
chr19:5298403:C:T	4	3209	ENSG00000223573_6
chr19:5570979:C:T	4	3208	ENSG00000223573_6
chr19:5937694:T:C	4	3207	ENSG00000223573_6
chr19:5100731:T:A	4	3206	ENSG00000223573_6
chr19:5883435:C:G	4	3205	ENSG00000223573_6
chr19:5843773:A:T	4	3204	ENSG00000223573_6
chr19:5996968:C:T	4	3203	ENSG00000223573_6
chr19:5557068:G:A	4	3202	ENSG00000223573_6
chr19:6047399:C:T	4	3201	ENSG00000223573_6
chr19:5676988:AGGCTGG:A	4	3200	ENSG00000223573_6
chr19:5862022:C:A	4	3199	ENSG00000223573_6
chr19:5514742:G:A	4	3198	ENSG00000223573_6
chr19:5903942:A:G	4	3197	ENSG00000223573_6
chr19:5745255:G:A	4	3196	ENSG00000223573_6
chr19:5914441:G:A	4	3195	ENSG00000223573_6
chr19:5416870:C:T	4	3194	ENSG00000223573_6
chr19:6047879:T:C	4	3193	ENSG00000223573_6
chr19:5473184:G:C	4	3192	ENSG00000223573_6
chr19:5265954:C:G	4	3191	ENSG00000223573_6
chr19:5608886:G:C	4	3190	ENSG00000223573_6
chr19:5146654:C:T	4	3189	ENSG00000223573_6
chr19:5545540:A:G	4	3188	ENSG00000223573_6
chr19:5661331:C:CT	4	3187	ENSG00000223573_6
chr19:5434090:T:A	4	3186	ENSG00000223573_6
chr19:5710653:C:T	4	3185	ENSG00000223573_6
chr19:5148240:C:T	4	3184	ENSG00000223573_6
chr19:5760323:C:T	4	3183	ENSG00000223573_6
chr19:5359865:G:A	4	3182	ENSG00000223573_6
chr19:5400488:T:A	4	3181	ENSG00000223573_6
chr19:5780511:T:G	4	3180	ENSG00000223573_6
chr19:6047787:A:G	4	3179	ENSG00000223573_6
chr19:6046442:G:A	4	3178	ENSG00000223573_6
chr19:5176487:G:A	4	3177	ENSG00000223573_6
chr19:5822870:A:G	4	3176	ENSG00000223573_6
chr19:5176771:C:T	4	3175	ENSG00000223573_6
chr19:5324965:G:A	4	3174	ENSG00000223573_6
chr19:5844173:C:T	4	3173	ENSG00000223573_6
chr19:5488140:C:T	4	3172	ENSG00000223573_6
chr19:5508850:C:T	4	3171	ENSG00000223573_6
chr19:5819843:C:A	4	3170	ENSG00000223573_6
chr19:5340366:G:T	4	3169	ENSG00000223573_6
chr19:5846504:T:C	4	3168	ENSG00000223573_6
chr19:5771114:G:A	4	3167	ENSG00000223573_6
chr19:5309394:C:T	4	3166	ENSG00000223573_6
chr19:5462629:C:CA	4	3165	ENSG00000223573_6
chr19:6042525:T:G	4	3164	ENSG00000223573_6
chr19:5097177:A:G	4	3163	ENSG00000223573_6
chr19:5587229:G:A	4	3162	ENSG00000223573_6
chr19:5103519:T:C	4	3161	ENSG00000223573_6
chr19:6027414:G:A	4	3160	ENSG00000223573_6
chr19:5504158:C:T	4	3159	ENSG00000223573_6
chr19:5444536:C:T	4	3158	ENSG00000223573_6
chr19:6056053:A:G	4	3157	ENSG00000223573_6
chr19:5169081:G:A	4	3156	ENSG00000223573_6
chr19:5514246:A:G	4	3155	ENSG00000223573_6
chr19:5240452:T:A	4	3154	ENSG00000223573_6
chr19:5141755:G:C	4	3153	ENSG00000223573_6
chr19:5520889:G:T	4	3152	ENSG00000223573_6
chr19:5833539:A:G	4	3151	ENSG00000223573_6
chr19:5930820:C:T	4	3150	ENSG00000223573_6
chr19:5496335:G:T	4	3149	ENSG00000223573_6
chr19:5549008:C:T	4	3148	ENSG00000223573_6
chr19:5150535:A:G	4	3147	ENSG00000223573_6
chr19:5132717:TC:T	4	3146	ENSG00000223573_6
chr19:6023376:G:A	4	3145	ENSG00000223573_6
chr19:5792362:A:T	4	3144	ENSG00000223573_6
chr19:5248277:AC:A	4	3143	ENSG00000223573_6
chr19:5107824:G:T	4	3142	ENSG00000223573_6
chr19:5305325:C:T	4	3141	ENSG00000223573_6
chr19:6024204:G:A	4	3140	ENSG00000223573_6
chr19:5988017:G:A	4	3139	ENSG00000223573_6
chr19:5338242:G:C	4	3138	ENSG00000223573_6
chr19:5816707:G:C	4	3137	ENSG00000223573_6
chr19:5810542:A:G	4	3136	ENSG00000223573_6
chr19:5759801:C:T	4	3135	ENSG00000223573_6
chr19:5093327:G:A	4	3134	ENSG00000223573_6
chr19:5831839:A:G	4	3133	ENSG00000223573_6
chr19:5140028:G:A	4	3132	ENSG00000223573_6
chr19:5796417:G:C	4	3131	ENSG00000223573_6
chr19:5316381:GTTTT:G	4	3130	ENSG00000223573_6
chr19:5086626:T:A	4	3129	ENSG00000223573_6
chr19:6038232:C:T	4	3128	ENSG00000223573_6
chr19:5426427:AT:A	4	3127	ENSG00000223573_6
chr19:5086495:T:C	4	3126	ENSG00000223573_6
chr19:5750246:T:A	4	3125	ENSG00000223573_6
chr19:5549106:C:A	4	3124	ENSG00000223573_6
chr19:5152564:T:C	4	3123	ENSG00000223573_6
chr19:5526743:G:T	4	3122	ENSG00000223573_6
chr19:5126814:C:A	4	3121	ENSG00000223573_6
chr19:5598790:C:T	4	3120	ENSG00000223573_6
chr19:5358940:A:G	4	3119	ENSG00000223573_6
chr19:5086651:C:T	4	3118	ENSG00000223573_6
chr19:5468935:A:C	4	3117	ENSG00000223573_6
chr19:5343717:C:A	4	3116	ENSG00000223573_6
chr19:5895455:G:C	4	3115	ENSG00000223573_6
chr19:5320469:C:A	4	3114	ENSG00000223573_6
chr19:5590256:C:A	4	3113	ENSG00000223573_6
chr19:5157321:G:A	4	3112	ENSG00000223573_6
chr19:5914812:C:CA	4	3111	ENSG00000223573_6
chr19:5329218:G:A	4	3110	ENSG00000223573_6
chr19:5607023:A:G	4	3109	ENSG00000223573_6
chr19:5756978:G:A	4	3108	ENSG00000223573_6
chr19:5154706:G:A	4	3107	ENSG00000223573_6
chr19:5189778:C:T	4	3106	ENSG00000223573_6
chr19:5733897:G:C	4	3105	ENSG00000223573_6
chr19:5707417:C:T	4	3104	ENSG00000223573_6
chr19:5424335:C:T	4	3103	ENSG00000223573_6
chr19:5577294:G:A	4	3102	ENSG00000223573_6
chr19:5946943:T:C	4	3101	ENSG00000223573_6
chr19:5591690:C:T	4	3100	ENSG00000223573_6
chr19:6049244:GGTAGCATCA:G	4	3099	ENSG00000223573_6
chr19:5863308:C:T	4	3098	ENSG00000223573_6
chr19:5873164:G:A	4	3097	ENSG00000223573_6
chr19:5956235:G:C	4	3096	ENSG00000223573_6
chr19:5756634:G:A	4	3095	ENSG00000223573_6
chr19:5956669:C:G	4	3094	ENSG00000223573_6
chr19:5898996:C:T	4	3093	ENSG00000223573_6
chr19:5853434:T:C	4	3092	ENSG00000223573_6
chr19:5468786:G:A	4	3091	ENSG00000223573_6
chr19:5365461:C:A	4	3090	ENSG00000223573_6
chr19:5223007:G:A	4	3089	ENSG00000223573_6
chr19:5320305:G:GA	4	3088	ENSG00000223573_6
chr19:5861200:A:T	4	3087	ENSG00000223573_6
chr19:5245783:C:G	4	3086	ENSG00000223573_6
chr19:5696948:C:G	4	3085	ENSG00000223573_6
chr19:5972069:A:G	4	3084	ENSG00000223573_6
chr19:6040136:C:T	4	3083	ENSG00000223573_6
chr19:5871644:T:C	4	3082	ENSG00000223573_6
chr19:5547355:T:C	4	3081	ENSG00000223573_6
chr19:5204753:A:G	4	3080	ENSG00000223573_6
chr19:5758730:G:A	4	3079	ENSG00000223573_6
chr19:5152109:C:CG	4	3078	ENSG00000223573_6
chr19:5484846:C:T	4	3077	ENSG00000223573_6
chr19:5864639:T:C	4	3076	ENSG00000223573_6
chr19:5156877:A:G	4	3075	ENSG00000223573_6
chr19:5181264:C:T	4	3074	ENSG00000223573_6
chr19:6014518:C:T	4	3073	ENSG00000223573_6
chr19:5066743:G:A	4	3072	ENSG00000223573_6
chr19:5813934:A:G	4	3071	ENSG00000223573_6
chr19:5962420:T:TCG	4	3070	ENSG00000223573_6
chr19:5672858:A:G	4	3069	ENSG00000223573_6
chr19:5518646:T:C	4	3068	ENSG00000223573_6
chr19:5865826:T:C	4	3067	ENSG00000223573_6
chr19:5518308:C:T	4	3066	ENSG00000223573_6
chr19:5541213:A:G	4	3065	ENSG00000223573_6
chr19:5936822:C:T	4	3064	ENSG00000223573_6
chr19:6010053:A:G	4	3063	ENSG00000223573_6
chr19:5526138:G:A	4	3062	ENSG00000223573_6
chr19:5249266:G:A	4	3061	ENSG00000223573_6
chr19:5997443:C:G	4	3060	ENSG00000223573_6
chr19:5246535:T:C	4	3059	ENSG00000223573_6
chr19:5090364:T:C	4	3058	ENSG00000223573_6
chr19:5195938:G:A	4	3057	ENSG00000223573_6
chr19:5323592:G:A	4	3056	ENSG00000223573_6
chr19:6026982:C:T	4	3055	ENSG00000223573_6
chr19:6028783:T:C	4	3054	ENSG00000223573_6
chr19:5962542:G:A	4	3053	ENSG00000223573_6
chr19:5474579:T:G	4	3052	ENSG00000223573_6
chr19:5838718:C:T	4	3051	ENSG00000223573_6
chr19:5143682:G:C	4	3050	ENSG00000223573_6
chr19:5433551:C:G	4	3049	ENSG00000223573_6
chr19:5310860:C:T	4	3048	ENSG00000223573_6
chr19:5524014:A:C	4	3047	ENSG00000223573_6
chr19:5215026:A:G	4	3046	ENSG00000223573_6
chr19:5412869:A:T	4	3045	ENSG00000223573_6
chr19:5860954:TTGA:T	4	3044	ENSG00000223573_6
chr19:5613385:CAT:C	4	3043	ENSG00000223573_6
chr19:6061561:C:T	4	3042	ENSG00000223573_6
chr19:5411574:T:TG	4	3041	ENSG00000223573_6
chr19:5246540:G:A	4	3040	ENSG00000223573_6
chr19:5790668:T:C	4	3039	ENSG00000223573_6
chr19:5712521:G:C	4	3038	ENSG00000223573_6
chr19:6059372:C:T	4	3037	ENSG00000223573_6
chr19:5473452:C:T	4	3036	ENSG00000223573_6
chr19:5361251:C:T	4	3035	ENSG00000223573_6
chr19:5073952:G:A	4	3034	ENSG00000223573_6
chr19:5139383:G:A	4	3033	ENSG00000223573_6
chr19:5476578:T:A	4	3032	ENSG00000223573_6
chr19:5868563:G:A	4	3031	ENSG00000223573_6
chr19:5689004:CCT:C	4	3030	ENSG00000223573_6
chr19:5175460:A:G	4	3029	ENSG00000223573_6
chr19:5963701:G:A	4	3028	ENSG00000223573_6
chr19:5115247:C:T	4	3027	ENSG00000223573_6
chr19:5995197:G:A	4	3026	ENSG00000223573_6
chr19:5104193:C:T	4	3025	ENSG00000223573_6
chr19:5484436:C:A	4	3024	ENSG00000223573_6
chr19:5440059:C:T	4	3023	ENSG00000223573_6
chr19:5252762:T:C	4	3022	ENSG00000223573_6
chr19:5903468:C:G	4	3021	ENSG00000223573_6
chr19:5560569:C:T	4	3020	ENSG00000223573_6
chr19:5289624:C:G	4	3019	ENSG00000223573_6
chr19:5368824:A:G	4	3018	ENSG00000223573_6
chr19:5133177:G:A	4	3017	ENSG00000223573_6
chr19:5417344:C:T	4	3016	ENSG00000223573_6
chr19:5641213:A:G	4	3015	ENSG00000223573_6
chr19:5823766:A:AGCTGCAGCC	4	3014	ENSG00000223573_6
chr19:5313464:C:T	4	3013	ENSG00000223573_6
chr19:5240182:TC:T	4	3012	ENSG00000223573_6
chr19:5224523:G:A	4	3011	ENSG00000223573_6
chr19:5981587:G:A	4	3010	ENSG00000223573_6
chr19:5548656:A:C	4	3009	ENSG00000223573_6
chr19:5778907:C:G	4	3008	ENSG00000223573_6
chr19:6047108:C:G	4	3007	ENSG00000223573_6
chr19:5450531:A:G	4	3006	ENSG00000223573_6
chr19:5062126:C:T	4	3005	ENSG00000223573_6
chr19:6017069:A:G	4	3004	ENSG00000223573_6
chr19:5212821:T:C	4	3003	ENSG00000223573_6
chr19:5882629:G:A	4	3002	ENSG00000223573_6
chr19:5290650:T:C	4	3001	ENSG00000223573_6
chr19:5314907:C:G	4	3000	ENSG00000223573_6
chr19:5447714:GA:G	4	2999	ENSG00000223573_6
chr19:6031253:G:A	4	2998	ENSG00000223573_6
chr19:5503816:T:TCA	4	2997	ENSG00000223573_6
chr19:5917723:A:T	4	2996	ENSG00000223573_6
chr19:5701522:G:A	4	2995	ENSG00000223573_6
chr19:5411416:GCTAA:G	4	2994	ENSG00000223573_6
chr19:5102003:G:A	4	2993	ENSG00000223573_6
chr19:5196291:T:A	4	2992	ENSG00000223573_6
chr19:5230019:T:G	4	2991	ENSG00000223573_6
chr19:5329411:C:A	4	2990	ENSG00000223573_6
chr19:5227802:C:T	4	2989	ENSG00000223573_6
chr19:5669560:G:A	4	2988	ENSG00000223573_6
chr19:5617080:G:T	4	2987	ENSG00000223573_6
chr19:5121382:A:G	4	2986	ENSG00000223573_6
chr19:5776190:C:T	4	2985	ENSG00000223573_6
chr19:5536538:G:A	4	2984	ENSG00000223573_6
chr19:5331704:G:A	4	2983	ENSG00000223573_6
chr19:5776870:T:G	4	2982	ENSG00000223573_6
chr19:5695647:T:C	4	2981	ENSG00000223573_6
chr19:5137287:G:A	4	2980	ENSG00000223573_6
chr19:5665339:C:T	4	2979	ENSG00000223573_6
chr19:5195083:C:G	4	2978	ENSG00000223573_6
chr19:5152887:T:A	4	2977	ENSG00000223573_6
chr19:5090197:A:G	4	2976	ENSG00000223573_6
chr19:5106570:C:T	4	2975	ENSG00000223573_6
chr19:5212700:A:G	4	2974	ENSG00000223573_6
chr19:5833676:C:A	4	2973	ENSG00000223573_6
chr19:5146189:C:T	4	2972	ENSG00000223573_6
chr19:5999673:G:T	4	2971	ENSG00000223573_6
chr19:6038289:T:C	4	2970	ENSG00000223573_6
chr19:5879700:C:T	4	2969	ENSG00000223573_6
chr19:5467106:G:A	4	2968	ENSG00000223573_6
chr19:5440072:G:A	4	2967	ENSG00000223573_6
chr19:6064186:C:T	4	2966	ENSG00000223573_6
chr19:5922721:C:T	4	2965	ENSG00000223573_6
chr19:5239102:A:G	4	2964	ENSG00000223573_6
chr19:5118824:C:T	4	2963	ENSG00000223573_6
chr19:5361418:A:G	4	2962	ENSG00000223573_6
chr19:5430108:G:A	4	2961	ENSG00000223573_6
chr19:5641051:G:A	4	2960	ENSG00000223573_6
chr19:5468912:G:A	4	2959	ENSG00000223573_6
chr19:6050481:G:A	4	2958	ENSG00000223573_6
chr19:5481195:A:G	4	2957	ENSG00000223573_6
chr19:5318500:C:T	4	2956	ENSG00000223573_6
chr19:6044956:G:A	4	2955	ENSG00000223573_6
chr19:5148638:G:A	4	2954	ENSG00000223573_6
chr19:5404765:G:T	4	2953	ENSG00000223573_6
chr19:5825421:C:T	4	2952	ENSG00000223573_6
chr19:5809761:C:CT	4	2951	ENSG00000223573_6
chr19:5845444:C:G	4	2950	ENSG00000223573_6
chr19:5945976:C:T	4	2949	ENSG00000223573_6
chr19:5742601:G:A	4	2948	ENSG00000223573_6
chr19:6043051:C:T	4	2947	ENSG00000223573_6
chr19:6018195:C:A	4	2946	ENSG00000223573_6
chr19:5305272:A:G	4	2945	ENSG00000223573_6
chr19:6052161:C:T	4	2944	ENSG00000223573_6
chr19:5618497:T:G	4	2943	ENSG00000223573_6
chr19:5467028:G:A	4	2942	ENSG00000223573_6
chr19:5672530:G:A	4	2941	ENSG00000223573_6
chr19:5278145:G:A	4	2940	ENSG00000223573_6
chr19:5371388:G:A	4	2939	ENSG00000223573_6
chr19:5780656:G:A	4	2938	ENSG00000223573_6
chr19:5655871:G:A	4	2937	ENSG00000223573_6
chr19:5058748:C:T	4	2936	ENSG00000223573_6
chr19:5995571:T:C	4	2935	ENSG00000223573_6
chr19:5863908:G:A	4	2934	ENSG00000223573_6
chr19:5650817:C:G	4	2933	ENSG00000223573_6
chr19:5479752:G:A	4	2932	ENSG00000223573_6
chr19:5201644:A:C	4	2931	ENSG00000223573_6
chr19:5713898:A:T	4	2930	ENSG00000223573_6
chr19:5631051:A:G	4	2929	ENSG00000223573_6
chr19:5065885:A:G	4	2928	ENSG00000223573_6
chr19:5226760:T:C	4	2927	ENSG00000223573_6
chr19:5222461:G:A	4	2926	ENSG00000223573_6
chr19:5080947:G:A	4	2925	ENSG00000223573_6
chr19:5148211:G:T	4	2924	ENSG00000223573_6
chr19:5645193:A:G	4	2923	ENSG00000223573_6
chr19:5157336:T:TCAA	4	2922	ENSG00000223573_6
chr19:5291558:C:T	4	2921	ENSG00000223573_6
chr19:5515203:C:T	4	2920	ENSG00000223573_6
chr19:5079944:G:A	4	2919	ENSG00000223573_6
chr19:5185699:G:C	4	2918	ENSG00000223573_6
chr19:5094768:G:A	4	2917	ENSG00000223573_6
chr19:5164616:G:A	4	2916	ENSG00000223573_6
chr19:5963109:A:G	4	2915	ENSG00000223573_6
chr19:5386314:GAA:G	4	2914	ENSG00000223573_6
chr19:5662595:G:A	4	2913	ENSG00000223573_6
chr19:5810734:C:G	4	2912	ENSG00000223573_6
chr19:5212300:G:A	4	2911	ENSG00000223573_6
chr19:5541251:T:A	4	2910	ENSG00000223573_6
chr19:5915140:C:T	4	2909	ENSG00000223573_6
chr19:6039541:G:A	4	2908	ENSG00000223573_6
chr19:5195199:C:T	4	2907	ENSG00000223573_6
chr19:5933165:T:C	4	2906	ENSG00000223573_6
chr19:5261703:C:T	4	2905	ENSG00000223573_6
chr19:5096939:C:A	4	2904	ENSG00000223573_6
chr19:5979809:C:T	4	2903	ENSG00000223573_6
chr19:6062237:C:A	4	2902	ENSG00000223573_6
chr19:5214475:C:T	4	2901	ENSG00000223573_6
chr19:5853330:T:G	4	2900	ENSG00000223573_6
chr19:5835930:C:T	4	2899	ENSG00000223573_6
chr19:5539126:A:G	4	2898	ENSG00000223573_6
chr19:5375883:G:C	4	2897	ENSG00000223573_6
chr19:5842636:C:T	4	2896	ENSG00000223573_6
chr19:5328210:G:A	4	2895	ENSG00000223573_6
chr19:5933698:T:C	4	2894	ENSG00000223573_6
chr19:5860895:G:C	4	2893	ENSG00000223573_6
chr19:5317987:C:T	4	2892	ENSG00000223573_6
chr19:5914614:G:A	4	2891	ENSG00000223573_6
chr19:5799486:C:A	4	2890	ENSG00000223573_6
chr19:5237914:C:T	4	2889	ENSG00000223573_6
chr19:5696441:A:G	4	2888	ENSG00000223573_6
chr19:5778115:G:A	4	2887	ENSG00000223573_6
chr19:5578392:C:G	4	2886	ENSG00000223573_6
chr19:5778066:C:T	4	2885	ENSG00000223573_6
chr19:5511291:T:C	4	2884	ENSG00000223573_6
chr19:5202566:G:A	4	2883	ENSG00000223573_6
chr19:5938951:G:A	4	2882	ENSG00000223573_6
chr19:5164935:C:T	4	2881	ENSG00000223573_6
chr19:6049158:G:A	4	2880	ENSG00000223573_6
chr19:5127147:G:A	4	2879	ENSG00000223573_6
chr19:5559123:CA:C	4	2878	ENSG00000223573_6
chr19:5084586:A:T	4	2877	ENSG00000223573_6
chr19:5142793:C:T	4	2876	ENSG00000223573_6
chr19:5908016:T:C	4	2875	ENSG00000223573_6
chr19:5166648:G:C	4	2874	ENSG00000223573_6
chr19:5798534:G:A	4	2873	ENSG00000223573_6
chr19:6004894:G:A	4	2872	ENSG00000223573_6
chr19:5073196:T:A	4	2871	ENSG00000223573_6
chr19:5212076:G:A	4	2870	ENSG00000223573_6
chr19:5345760:C:A	4	2869	ENSG00000223573_6
chr19:5483106:G:A	4	2868	ENSG00000223573_6
chr19:5981980:G:A	4	2867	ENSG00000223573_6
chr19:5783603:T:A	4	2866	ENSG00000223573_6
chr19:5229057:G:A	4	2865	ENSG00000223573_6
chr19:5670764:G:A	4	2864	ENSG00000223573_6
chr19:5068191:G:A	4	2863	ENSG00000223573_6
chr19:5107038:C:T	4	2862	ENSG00000223573_6
chr19:5663376:G:A	4	2861	ENSG00000223573_6
chr19:5317137:A:G	4	2860	ENSG00000223573_6
chr19:5455532:G:C	4	2859	ENSG00000223573_6
chr19:5548602:C:T	4	2858	ENSG00000223573_6
chr19:5518513:A:G	4	2857	ENSG00000223573_6
chr19:5558026:G:A	4	2856	ENSG00000223573_6
chr19:5066512:G:A	4	2855	ENSG00000223573_6
chr19:5701039:C:T	4	2854	ENSG00000223573_6
chr19:5539125:A:G	4	2853	ENSG00000223573_6
chr19:5311914:C:A	4	2852	ENSG00000223573_6
chr19:5233981:A:G	4	2851	ENSG00000223573_6
chr19:5822030:T:A	4	2850	ENSG00000223573_6
chr19:5432998:C:T	4	2849	ENSG00000223573_6
chr19:5820819:G:A	4	2848	ENSG00000223573_6
chr19:5542187:G:A	4	2847	ENSG00000223573_6
chr19:5923732:C:A	4	2846	ENSG00000223573_6
chr19:5690483:C:T	4	2845	ENSG00000223573_6
chr19:5454039:G:A	4	2844	ENSG00000223573_6
chr19:5894573:G:A	4	2843	ENSG00000223573_6
chr19:5807585:G:A	4	2842	ENSG00000223573_6
chr19:5434034:G:C	4	2841	ENSG00000223573_6
chr19:5758454:G:A	4	2840	ENSG00000223573_6
chr19:5468934:A:C	4	2839	ENSG00000223573_6
chr19:6055411:T:C	4	2838	ENSG00000223573_6
chr19:5799280:G:A	4	2837	ENSG00000223573_6
chr19:5366383:C:A	4	2836	ENSG00000223573_6
chr19:5508369:G:A	4	2835	ENSG00000223573_6
chr19:5815169:CAGG:C	4	2834	ENSG00000223573_6
chr19:5614100:T:C	4	2833	ENSG00000223573_6
chr19:5921496:A:G	4	2832	ENSG00000223573_6
chr19:5217285:G:A	4	2831	ENSG00000223573_6
chr19:5668589:T:A	4	2830	ENSG00000223573_6
chr19:5795386:G:A	4	2829	ENSG00000223573_6
chr19:5862026:C:G	4	2828	ENSG00000223573_6
chr19:5149612:G:A	4	2827	ENSG00000223573_6
chr19:5084763:A:G	4	2826	ENSG00000223573_6
chr19:5997569:G:C	4	2825	ENSG00000223573_6
chr19:5822914:C:T	4	2824	ENSG00000223573_6
chr19:5611885:G:C	4	2823	ENSG00000223573_6
chr19:5375915:A:G	4	2822	ENSG00000223573_6
chr19:5155297:G:A	4	2821	ENSG00000223573_6
chr19:5167011:G:A	4	2820	ENSG00000223573_6
chr19:5212920:G:T	4	2819	ENSG00000223573_6
chr19:5704342:T:C	4	2818	ENSG00000223573_6
chr19:6033523:T:A	4	2817	ENSG00000223573_6
chr19:5213099:G:A	4	2816	ENSG00000223573_6
chr19:5827627:A:T	4	2815	ENSG00000223573_6
chr19:6059364:A:G	4	2814	ENSG00000223573_6
chr19:5488810:T:G	4	2813	ENSG00000223573_6
chr19:5086923:A:C	4	2812	ENSG00000223573_6
chr19:5789014:GCT:G	4	2811	ENSG00000223573_6
chr19:5909831:C:A	4	2810	ENSG00000223573_6
chr19:5365337:T:C	4	2809	ENSG00000223573_6
chr19:5285659:A:G	4	2808	ENSG00000223573_6
chr19:5920896:C:T	4	2807	ENSG00000223573_6
chr19:5492167:C:A	4	2806	ENSG00000223573_6
chr19:5769046:C:T	4	2805	ENSG00000223573_6
chr19:5765858:G:A	4	2804	ENSG00000223573_6
chr19:5254361:G:A	4	2803	ENSG00000223573_6
chr19:5212648:AGC:A	4	2802	ENSG00000223573_6
chr19:5087118:C:T	4	2801	ENSG00000223573_6
chr19:5704680:A:C	4	2800	ENSG00000223573_6
chr19:5376374:G:C	4	2799	ENSG00000223573_6
chr19:5147977:C:T	4	2798	ENSG00000223573_6
chr19:5919595:A:G	4	2797	ENSG00000223573_6
chr19:5875881:T:G	4	2796	ENSG00000223573_6
chr19:5940137:T:G	4	2795	ENSG00000223573_6
chr19:5545637:G:C	4	2794	ENSG00000223573_6
chr19:5474395:T:G	4	2793	ENSG00000223573_6
chr19:5984435:C:T	4	2792	ENSG00000223573_6
chr19:5260340:C:T	4	2791	ENSG00000223573_6
chr19:5505026:G:A	4	2790	ENSG00000223573_6
chr19:6026622:G:A	4	2789	ENSG00000223573_6
chr19:5089352:C:T	4	2788	ENSG00000223573_6
chr19:5756950:A:C	4	2787	ENSG00000223573_6
chr19:6051439:G:A	4	2786	ENSG00000223573_6
chr19:6044687:A:C	4	2785	ENSG00000223573_6
chr19:5353936:A:T	4	2784	ENSG00000223573_6
chr19:6004414:G:A	4	2783	ENSG00000223573_6
chr19:5942367:C:T	4	2782	ENSG00000223573_6
chr19:5603011:T:C	4	2781	ENSG00000223573_6
chr19:5531655:T:C	4	2780	ENSG00000223573_6
chr19:5235828:T:C	4	2779	ENSG00000223573_6
chr19:5823339:C:A	4	2778	ENSG00000223573_6
chr19:6038502:A:T	4	2777	ENSG00000223573_6
chr19:5576505:A:AT	4	2776	ENSG00000223573_6
chr19:5767413:GT:G	4	2775	ENSG00000223573_6
chr19:5813918:G:A	4	2774	ENSG00000223573_6
chr19:5474360:T:C	4	2773	ENSG00000223573_6
chr19:5907904:C:T	4	2772	ENSG00000223573_6
chr19:5777856:T:C	4	2771	ENSG00000223573_6
chr19:5941349:C:G	4	2770	ENSG00000223573_6
chr19:6039779:G:A	4	2769	ENSG00000223573_6
chr19:5342931:G:A	4	2768	ENSG00000223573_6
chr19:5921341:G:A	4	2767	ENSG00000223573_6
chr19:5386763:G:A	4	2766	ENSG00000223573_6
chr19:5098739:C:T	4	2765	ENSG00000223573_6
chr19:5494738:C:T	4	2764	ENSG00000223573_6
chr19:5645433:G:A	4	2763	ENSG00000223573_6
chr19:5213929:A:C	4	2762	ENSG00000223573_6
chr19:5717084:G:A	4	2761	ENSG00000223573_6
chr19:5858637:CA:C	4	2760	ENSG00000223573_6
chr19:5924016:C:T	4	2759	ENSG00000223573_6
chr19:5319737:G:A	4	2758	ENSG00000223573_6
chr19:5833610:G:A	4	2757	ENSG00000223573_6
chr19:5589372:C:T	4	2756	ENSG00000223573_6
chr19:5959024:C:T	4	2755	ENSG00000223573_6
chr19:5786658:G:A	4	2754	ENSG00000223573_6
chr19:5589849:G:C	4	2753	ENSG00000223573_6
chr19:5370697:G:T	4	2752	ENSG00000223573_6
chr19:6013664:G:A	4	2751	ENSG00000223573_6
chr19:5471012:A:T	4	2750	ENSG00000223573_6
chr19:6048237:A:G	4	2749	ENSG00000223573_6
chr19:5114673:C:G	4	2748	ENSG00000223573_6
chr19:5093733:G:A	4	2747	ENSG00000223573_6
chr19:5864613:G:A	4	2746	ENSG00000223573_6
chr19:5223808:C:T	4	2745	ENSG00000223573_6
chr19:5543891:A:G	4	2744	ENSG00000223573_6
chr19:5305308:G:A	4	2743	ENSG00000223573_6
chr19:5229407:G:A	4	2742	ENSG00000223573_6
chr19:6060194:C:G	4	2741	ENSG00000223573_6
chr19:5212947:C:A	4	2740	ENSG00000223573_6
chr19:5894634:G:C	4	2739	ENSG00000223573_6
chr19:5966123:G:A	4	2738	ENSG00000223573_6
chr19:5199266:G:A	4	2737	ENSG00000223573_6
chr19:5366310:G:T	4	2736	ENSG00000223573_6
chr19:5589157:G:A	4	2735	ENSG00000223573_6
chr19:5373798:A:C	4	2734	ENSG00000223573_6
chr19:5361271:G:T	4	2733	ENSG00000223573_6
chr19:5830092:C:G	4	2732	ENSG00000223573_6
chr19:5355396:C:T	4	2731	ENSG00000223573_6
chr19:5548546:C:T	4	2730	ENSG00000223573_6
chr19:5349984:T:A	4	2729	ENSG00000223573_6
chr19:5584437:T:C	4	2728	ENSG00000223573_6
chr19:5209365:C:T	4	2727	ENSG00000223573_6
chr19:5506342:C:T	4	2726	ENSG00000223573_6
chr19:5126417:C:T	4	2725	ENSG00000223573_6
chr19:5291399:A:G	4	2724	ENSG00000223573_6
chr19:5790700:C:T	4	2723	ENSG00000223573_6
chr19:5475842:G:C	4	2722	ENSG00000223573_6
chr19:5194437:G:A	4	2721	ENSG00000223573_6
chr19:5745308:C:T	4	2720	ENSG00000223573_6
chr19:5883061:A:G	4	2719	ENSG00000223573_6
chr19:5149022:C:T	4	2718	ENSG00000223573_6
chr19:5265577:A:G	4	2717	ENSG00000223573_6
chr19:6022581:T:C	4	2716	ENSG00000223573_6
chr19:5683293:A:C	4	2715	ENSG00000223573_6
chr19:6057640:C:T	4	2714	ENSG00000223573_6
chr19:5996288:G:A	4	2713	ENSG00000223573_6
chr19:5508251:T:C	4	2712	ENSG00000223573_6
chr19:5465217:ATC:A	4	2711	ENSG00000223573_6
chr19:5492271:A:G	4	2710	ENSG00000223573_6
chr19:5323752:G:C	4	2709	ENSG00000223573_6
chr19:5361698:G:A	4	2708	ENSG00000223573_6
chr19:5466746:G:A	4	2707	ENSG00000223573_6
chr19:5364424:T:TG	4	2706	ENSG00000223573_6
chr19:5937773:C:CCA	4	2705	ENSG00000223573_6
chr19:5739101:G:A	4	2704	ENSG00000223573_6
chr19:5069555:G:A	4	2703	ENSG00000223573_6
chr19:5822359:G:T	4	2702	ENSG00000223573_6
chr19:6022099:C:T	4	2701	ENSG00000223573_6
chr19:5475555:C:G	4	2700	ENSG00000223573_6
chr19:5541879:G:C	4	2699	ENSG00000223573_6
chr19:5502378:T:C	4	2698	ENSG00000223573_6
chr19:5412445:C:A	4	2697	ENSG00000223573_6
chr19:5182123:C:T	4	2696	ENSG00000223573_6
chr19:6048593:G:A	4	2695	ENSG00000223573_6
chr19:5522496:G:A	4	2694	ENSG00000223573_6
chr19:5145345:C:T	4	2693	ENSG00000223573_6
chr19:5144952:G:C	4	2692	ENSG00000223573_6
chr19:5912151:T:C	4	2691	ENSG00000223573_6
chr19:6036206:C:T	4	2690	ENSG00000223573_6
chr19:5386214:C:T	4	2689	ENSG00000223573_6
chr19:5100738:T:A	4	2688	ENSG00000223573_6
chr19:5615102:C:T	4	2687	ENSG00000223573_6
chr19:5908152:T:C	4	2686	ENSG00000223573_6
chr19:5168009:C:T	4	2685	ENSG00000223573_6
chr19:5703070:A:G	4	2684	ENSG00000223573_6
chr19:6060956:C:T	4	2683	ENSG00000223573_6
chr19:6038410:A:T	4	2682	ENSG00000223573_6
chr19:5238089:G:A	4	2681	ENSG00000223573_6
chr19:5679248:G:C	4	2680	ENSG00000223573_6
chr19:5184972:A:G	4	2679	ENSG00000223573_6
chr19:5330012:A:G	4	2678	ENSG00000223573_6
chr19:5223392:A:G	4	2677	ENSG00000223573_6
chr19:5303290:C:T	4	2676	ENSG00000223573_6
chr19:6057898:T:C	4	2675	ENSG00000223573_6
chr19:5489579:C:T	4	2674	ENSG00000223573_6
chr19:5341658:T:C	4	2673	ENSG00000223573_6
chr19:5343770:A:G	4	2672	ENSG00000223573_6
chr19:5165203:A:G	4	2671	ENSG00000223573_6
chr19:5589121:G:A	4	2670	ENSG00000223573_6
chr19:5655421:C:G	4	2669	ENSG00000223573_6
chr19:5074735:G:A	4	2668	ENSG00000223573_6
chr19:5378952:G:A	4	2667	ENSG00000223573_6
chr19:5200401:G:A	4	2666	ENSG00000223573_6
chr19:5712967:G:A	4	2665	ENSG00000223573_6
chr19:6002277:T:C	4	2664	ENSG00000223573_6
chr19:5453451:C:G	4	2663	ENSG00000223573_6
chr19:5703157:G:A	4	2662	ENSG00000223573_6
chr19:5821053:C:G	4	2661	ENSG00000223573_6
chr19:5139635:C:T	4	2660	ENSG00000223573_6
chr19:5906435:A:G	4	2659	ENSG00000223573_6
chr19:5608775:C:T	4	2658	ENSG00000223573_6
chr19:6052822:T:C	4	2657	ENSG00000223573_6
chr19:5071854:G:A	4	2656	ENSG00000223573_6
chr19:5474746:G:GC	4	2655	ENSG00000223573_6
chr19:5583118:A:G	4	2654	ENSG00000223573_6
chr19:5364595:A:G	4	2653	ENSG00000223573_6
chr19:5212822:G:A	4	2652	ENSG00000223573_6
chr19:5506778:A:G	4	2651	ENSG00000223573_6
chr19:5119411:G:A	4	2650	ENSG00000223573_6
chr19:5534424:C:G	4	2649	ENSG00000223573_6
chr19:5069781:A:G	4	2648	ENSG00000223573_6
chr19:5077572:G:A	4	2647	ENSG00000223573_6
chr19:5062392:C:T	4	2646	ENSG00000223573_6
chr19:5406617:C:A	4	2645	ENSG00000223573_6
chr19:5822187:C:T	4	2644	ENSG00000223573_6
chr19:5370741:T:A	4	2643	ENSG00000223573_6
chr19:5325880:G:A	4	2642	ENSG00000223573_6
chr19:5232510:A:G	4	2641	ENSG00000223573_6
chr19:5370746:T:C	4	2640	ENSG00000223573_6
chr19:5277789:C:A	4	2639	ENSG00000223573_6
chr19:5140294:T:C	4	2638	ENSG00000223573_6
chr19:5641410:C:T	4	2637	ENSG00000223573_6
chr19:5495474:G:C	4	2636	ENSG00000223573_6
chr19:5584603:A:G	4	2635	ENSG00000223573_6
chr19:5509824:G:A	4	2634	ENSG00000223573_6
chr19:5383506:A:G	4	2633	ENSG00000223573_6
chr19:5483406:C:T	4	2632	ENSG00000223573_6
chr19:5201450:C:T	4	2631	ENSG00000223573_6
chr19:5099088:C:T	4	2630	ENSG00000223573_6
chr19:5396938:AG:A	4	2629	ENSG00000223573_6
chr19:5824006:T:C	4	2628	ENSG00000223573_6
chr19:5871769:AAAG:A	4	2627	ENSG00000223573_6
chr19:5482689:C:A	4	2626	ENSG00000223573_6
chr19:5207281:C:T	4	2625	ENSG00000223573_6
chr19:5760797:T:G	4	2624	ENSG00000223573_6
chr19:5252821:C:T	4	2623	ENSG00000223573_6
chr19:5427795:G:A	4	2622	ENSG00000223573_6
chr19:5438212:T:C	4	2621	ENSG00000223573_6
chr19:5853451:T:G	4	2620	ENSG00000223573_6
chr19:5782233:C:T	4	2619	ENSG00000223573_6
chr19:5647959:A:G	4	2618	ENSG00000223573_6
chr19:5585812:A:G	4	2617	ENSG00000223573_6
chr19:5341170:C:T	4	2616	ENSG00000223573_6
chr19:5541699:G:T	4	2615	ENSG00000223573_6
chr19:5378945:G:T	4	2614	ENSG00000223573_6
chr19:5325496:AAG:A	4	2613	ENSG00000223573_6
chr19:5832926:A:G	4	2612	ENSG00000223573_6
chr19:5764379:G:A	4	2611	ENSG00000223573_6
chr19:5211942:A:G	4	2610	ENSG00000223573_6
chr19:5159985:G:A	4	2609	ENSG00000223573_6
chr19:5508111:C:T	4	2608	ENSG00000223573_6
chr19:5070823:C:A	4	2607	ENSG00000223573_6
chr19:6055168:C:G	4	2606	ENSG00000223573_6
chr19:5542256:A:G	4	2605	ENSG00000223573_6
chr19:6014659:A:G	4	2604	ENSG00000223573_6
chr19:6058713:T:C	4	2603	ENSG00000223573_6
chr19:5531714:G:A	4	2602	ENSG00000223573_6
chr19:5066486:GT:G	4	2601	ENSG00000223573_6
chr19:5146724:C:T	4	2600	ENSG00000223573_6
chr19:5783026:G:A	4	2599	ENSG00000223573_6
chr19:5718414:G:A	4	2598	ENSG00000223573_6
chr19:5800970:C:T	4	2597	ENSG00000223573_6
chr19:5513447:C:T	4	2596	ENSG00000223573_6
chr19:5257083:G:A	4	2595	ENSG00000223573_6
chr19:6027215:G:T	4	2594	ENSG00000223573_6
chr19:5518497:A:G	4	2593	ENSG00000223573_6
chr19:5543815:AT:A	4	2592	ENSG00000223573_6
chr19:6037350:T:C	4	2591	ENSG00000223573_6
chr19:5915226:A:G	4	2590	ENSG00000223573_6
chr19:5411254:AT:A	4	2589	ENSG00000223573_6
chr19:5671865:C:T	4	2588	ENSG00000223573_6
chr19:5822661:G:A	4	2587	ENSG00000223573_6
chr19:5082852:CCCCTGCTGGCTGGCT:C	4	2586	ENSG00000223573_6
chr19:5684134:G:GC	4	2585	ENSG00000223573_6
chr19:5365819:A:AT	4	2584	ENSG00000223573_6
chr19:5618643:C:T	4	2583	ENSG00000223573_6
chr19:5341061:G:GGGT	4	2582	ENSG00000223573_6
chr19:5539827:T:A	4	2581	ENSG00000223573_6
chr19:5375253:G:A	4	2580	ENSG00000223573_6
chr19:5370269:G:A	4	2579	ENSG00000223573_6
chr19:5606175:G:A	4	2578	ENSG00000223573_6
chr19:6057842:A:C	4	2577	ENSG00000223573_6
chr19:5325415:G:A	4	2576	ENSG00000223573_6
chr19:5873689:A:G	4	2575	ENSG00000223573_6
chr19:5778755:AT:A	4	2574	ENSG00000223573_6
chr19:5281848:A:G	4	2573	ENSG00000223573_6
chr19:5570097:CA:C	4	2572	ENSG00000223573_6
chr19:5252164:G:A	4	2571	ENSG00000223573_6
chr19:5453999:A:AGG	4	2570	ENSG00000223573_6
chr19:5679992:G:A	4	2569	ENSG00000223573_6
chr19:5963477:G:T	4	2568	ENSG00000223573_6
chr19:5940334:G:A	4	2567	ENSG00000223573_6
chr19:5676939:G:A	4	2566	ENSG00000223573_6
chr19:5071801:CAG:C	4	2565	ENSG00000223573_6
chr19:5060533:G:A	4	2564	ENSG00000223573_6
chr19:5509497:C:A	4	2563	ENSG00000223573_6
chr19:5804874:C:A	4	2562	ENSG00000223573_6
chr19:5542417:T:C	4	2561	ENSG00000223573_6
chr19:5694338:G:A	4	2560	ENSG00000223573_6
chr19:5843565:C:T	4	2559	ENSG00000223573_6
chr19:5582524:G:A	4	2558	ENSG00000223573_6
chr19:5622408:C:A	4	2557	ENSG00000223573_6
chr19:5325559:A:T	4	2556	ENSG00000223573_6
chr19:5383625:TTTCC:T	4	2555	ENSG00000223573_6
chr19:5082563:C:T	4	2554	ENSG00000223573_6
chr19:5270036:G:A	4	2553	ENSG00000223573_6
chr19:5594949:A:G	4	2552	ENSG00000223573_6
chr19:5079067:C:T	4	2551	ENSG00000223573_6
chr19:5456822:T:C	4	2550	ENSG00000223573_6
chr19:6059029:G:C	4	2549	ENSG00000223573_6
chr19:5892263:C:G	4	2548	ENSG00000223573_6
chr19:5202263:G:T	4	2547	ENSG00000223573_6
chr19:5505248:C:T	4	2546	ENSG00000223573_6
chr19:6059652:T:C	4	2545	ENSG00000223573_6
chr19:5544122:C:T	4	2544	ENSG00000223573_6
chr19:5206611:G:A	4	2543	ENSG00000223573_6
chr19:5125435:G:T	4	2542	ENSG00000223573_6
chr19:5911247:T:G	4	2541	ENSG00000223573_6
chr19:5440861:A:G	4	2540	ENSG00000223573_6
chr19:5101689:C:T	4	2539	ENSG00000223573_6
chr19:5074389:C:T	4	2538	ENSG00000223573_6
chr19:5700366:G:A	4	2537	ENSG00000223573_6
chr19:5114105:T:G	4	2536	ENSG00000223573_6
chr19:5091831:T:C	4	2535	ENSG00000223573_6
chr19:5543306:G:A	4	2534	ENSG00000223573_6
chr19:5213254:G:A	4	2533	ENSG00000223573_6
chr19:5086652:C:G	4	2532	ENSG00000223573_6
chr19:5916050:C:T	4	2531	ENSG00000223573_6
chr19:5521937:C:G	4	2530	ENSG00000223573_6
chr19:5193693:T:G	4	2529	ENSG00000223573_6
chr19:5545736:C:G	4	2528	ENSG00000223573_6
chr19:5927846:C:G	4	2527	ENSG00000223573_6
chr19:5118369:G:A	4	2526	ENSG00000223573_6
chr19:5158608:C:T	4	2525	ENSG00000223573_6
chr19:5101278:T:G	4	2524	ENSG00000223573_6
chr19:5513062:G:A	4	2523	ENSG00000223573_6
chr19:5059222:C:T	4	2522	ENSG00000223573_6
chr19:5075787:C:G	4	2521	ENSG00000223573_6
chr19:5536750:G:C	4	2520	ENSG00000223573_6
chr19:5099460:A:C	4	2519	ENSG00000223573_6
chr19:5511927:G:A	4	2518	ENSG00000223573_6
chr19:5924882:G:A	4	2517	ENSG00000223573_6
chr19:5879047:G:GA	4	2516	ENSG00000223573_6
chr19:5889947:G:A	4	2515	ENSG00000223573_6
chr19:5367552:A:C	4	2514	ENSG00000223573_6
chr19:5265724:T:C	4	2513	ENSG00000223573_6
chr19:5171260:A:C	4	2512	ENSG00000223573_6
chr19:5066976:G:C	4	2511	ENSG00000223573_6
chr19:5891237:G:A	4	2510	ENSG00000223573_6
chr19:5661934:G:C	4	2509	ENSG00000223573_6
chr19:5468920:G:A	4	2508	ENSG00000223573_6
chr19:5133246:G:A	4	2507	ENSG00000223573_6
chr19:5546937:A:G	4	2506	ENSG00000223573_6
chr19:5132390:C:T	4	2505	ENSG00000223573_6
chr19:5353937:A:T	4	2504	ENSG00000223573_6
chr19:6053029:T:C	4	2503	ENSG00000223573_6
chr19:5239669:G:C	4	2502	ENSG00000223573_6
chr19:5550231:C:T	4	2501	ENSG00000223573_6
chr19:5544781:G:A	4	2500	ENSG00000223573_6
chr19:5313283:C:T	4	2499	ENSG00000223573_6
chr19:5544419:C:CT	4	2498	ENSG00000223573_6
chr19:5509146:G:A	4	2497	ENSG00000223573_6
chr19:5224732:TAGA:T	4	2496	ENSG00000223573_6
chr19:5909781:C:G	4	2495	ENSG00000223573_6
chr19:5750260:A:G	4	2494	ENSG00000223573_6
chr19:5391851:C:T	4	2493	ENSG00000223573_6
chr19:5324720:G:A	4	2492	ENSG00000223573_6
chr19:5965656:C:G	4	2491	ENSG00000223573_6
chr19:5890644:T:C	4	2490	ENSG00000223573_6
chr19:5365404:C:T	4	2489	ENSG00000223573_6
chr19:5548622:G:T	4	2488	ENSG00000223573_6
chr19:5544074:G:A	4	2487	ENSG00000223573_6
chr19:5670036:G:A	4	2486	ENSG00000223573_6
chr19:5629216:A:G	4	2485	ENSG00000223573_6
chr19:5066592:T:C	4	2484	ENSG00000223573_6
chr19:5638043:A:G	4	2483	ENSG00000223573_6
chr19:5874794:A:G	4	2482	ENSG00000223573_6
chr19:6062933:G:A	4	2481	ENSG00000223573_6
chr19:5062657:A:C	4	2480	ENSG00000223573_6
chr19:5077325:G:A	4	2479	ENSG00000223573_6
chr19:5491021:G:A	4	2478	ENSG00000223573_6
chr19:5308336:T:C	4	2477	ENSG00000223573_6
chr19:5886655:A:T	4	2476	ENSG00000223573_6
chr19:5545865:C:T	4	2475	ENSG00000223573_6
chr19:5480884:C:T	4	2474	ENSG00000223573_6
chr19:5598346:A:G	4	2473	ENSG00000223573_6
chr19:5825462:T:C	4	2472	ENSG00000223573_6
chr19:5782907:C:T	4	2471	ENSG00000223573_6
chr19:5717951:G:A	4	2470	ENSG00000223573_6
chr19:5371131:G:A	4	2469	ENSG00000223573_6
chr19:5076845:G:A	4	2468	ENSG00000223573_6
chr19:5265757:G:T	4	2467	ENSG00000223573_6
chr19:5878181:TG:T	4	2466	ENSG00000223573_6
chr19:5274373:C:T	4	2465	ENSG00000223573_6
chr19:5586809:T:C	4	2464	ENSG00000223573_6
chr19:5296587:G:A	4	2463	ENSG00000223573_6
chr19:5156882:C:T	4	2462	ENSG00000223573_6
chr19:5466680:G:A	4	2461	ENSG00000223573_6
chr19:5508079:AT:A	4	2460	ENSG00000223573_6
chr19:5827754:G:A	4	2459	ENSG00000223573_6
chr19:5423166:AT:A	4	2458	ENSG00000223573_6
chr19:5798713:C:T	4	2457	ENSG00000223573_6
chr19:5449998:C:T	4	2456	ENSG00000223573_6
chr19:5608203:C:A	4	2455	ENSG00000223573_6
chr19:5380274:G:A	4	2454	ENSG00000223573_6
chr19:5974312:A:T	4	2453	ENSG00000223573_6
chr19:5081123:C:T	4	2452	ENSG00000223573_6
chr19:6036275:A:G	4	2451	ENSG00000223573_6
chr19:5361582:C:A	4	2450	ENSG00000223573_6
chr19:5403779:A:G	4	2449	ENSG00000223573_6
chr19:5771440:G:A	4	2448	ENSG00000223573_6
chr19:5509818:G:C	4	2447	ENSG00000223573_6
chr19:5498341:G:C	4	2446	ENSG00000223573_6
chr19:5087744:G:C	4	2445	ENSG00000223573_6
chr19:5314784:A:AT	4	2444	ENSG00000223573_6
chr19:5508532:G:C	4	2443	ENSG00000223573_6
chr19:5635300:C:T	4	2442	ENSG00000223573_6
chr19:5214985:C:T	4	2441	ENSG00000223573_6
chr19:5412112:C:T	4	2440	ENSG00000223573_6
chr19:5348333:T:C	4	2439	ENSG00000223573_6
chr19:5328562:C:T	4	2438	ENSG00000223573_6
chr19:5889057:G:A	4	2437	ENSG00000223573_6
chr19:5833448:C:T	4	2436	ENSG00000223573_6
chr19:5911036:A:C	4	2435	ENSG00000223573_6
chr19:5240477:T:C	4	2434	ENSG00000223573_6
chr19:5416215:T:G	4	2433	ENSG00000223573_6
chr19:5938897:AT:A	4	2432	ENSG00000223573_6
chr19:5305254:A:T	4	2431	ENSG00000223573_6
chr19:5321854:G:C	4	2430	ENSG00000223573_6
chr19:5509504:C:A	4	2429	ENSG00000223573_6
chr19:5579106:T:A	4	2428	ENSG00000223573_6
chr19:5204478:C:T	4	2427	ENSG00000223573_6
chr19:5487264:C:T	4	2426	ENSG00000223573_6
chr19:5302055:T:C	4	2425	ENSG00000223573_6
chr19:5702966:A:G	4	2424	ENSG00000223573_6
chr19:5992217:G:A	4	2423	ENSG00000223573_6
chr19:5497675:C:T	4	2422	ENSG00000223573_6
chr19:5731079:G:A	4	2421	ENSG00000223573_6
chr19:5702311:G:A	4	2420	ENSG00000223573_6
chr19:5936411:T:C	4	2419	ENSG00000223573_6
chr19:5381126:CT:C	4	2418	ENSG00000223573_6
chr19:5382435:GC:G	4	2417	ENSG00000223573_6
chr19:5274743:C:T	4	2416	ENSG00000223573_6
chr19:5369457:TCATC:T	4	2415	ENSG00000223573_6
chr19:5248821:A:G	4	2414	ENSG00000223573_6
chr19:5136365:G:C	4	2413	ENSG00000223573_6
chr19:6023865:C:T	4	2412	ENSG00000223573_6
chr19:5456977:TG:T	4	2411	ENSG00000223573_6
chr19:5961524:G:C	4	2410	ENSG00000223573_6
chr19:5638689:CT:C	4	2409	ENSG00000223573_6
chr19:5331297:A:AT	4	2408	ENSG00000223573_6
chr19:5775326:G:C	4	2407	ENSG00000223573_6
chr19:5212888:C:T	4	2406	ENSG00000223573_6
chr19:5824309:C:T	4	2405	ENSG00000223573_6
chr19:5370822:C:T	4	2404	ENSG00000223573_6
chr19:5145209:A:G	4	2403	ENSG00000223573_6
chr19:5178980:C:T	4	2402	ENSG00000223573_6
chr19:5083005:C:T	4	2401	ENSG00000223573_6
chr19:5212816:C:T	4	2400	ENSG00000223573_6
chr19:5784751:G:A	4	2399	ENSG00000223573_6
chr19:5198802:C:A	4	2398	ENSG00000223573_6
chr19:5495186:G:C	4	2397	ENSG00000223573_6
chr19:5862459:C:T	4	2396	ENSG00000223573_6
chr19:5493669:C:T	4	2395	ENSG00000223573_6
chr19:5233059:T:C	4	2394	ENSG00000223573_6
chr19:5698765:G:C	4	2393	ENSG00000223573_6
chr19:5426852:G:A	4	2392	ENSG00000223573_6
chr19:5895550:C:T	4	2391	ENSG00000223573_6
chr19:5070784:A:G	4	2390	ENSG00000223573_6
chr19:5195746:AT:A	4	2389	ENSG00000223573_6
chr19:5774366:T:G	4	2388	ENSG00000223573_6
chr19:5878308:TTTTC:T	4	2387	ENSG00000223573_6
chr19:5458203:A:G	4	2386	ENSG00000223573_6
chr19:6044714:C:T	4	2385	ENSG00000223573_6
chr19:5332877:G:T	4	2384	ENSG00000223573_6
chr19:5642473:A:C	4	2383	ENSG00000223573_6
chr19:5918196:G:A	4	2382	ENSG00000223573_6
chr19:5214188:C:A	4	2381	ENSG00000223573_6
chr19:5773328:T:C	4	2380	ENSG00000223573_6
chr19:5509710:C:T	4	2379	ENSG00000223573_6
chr19:5508576:C:T	4	2378	ENSG00000223573_6
chr19:5504727:T:C	4	2377	ENSG00000223573_6
chr19:5204902:AG:A	4	2376	ENSG00000223573_6
chr19:5548469:A:G	4	2375	ENSG00000223573_6
chr19:5735720:A:G	4	2374	ENSG00000223573_6
chr19:5816942:G:A	4	2373	ENSG00000223573_6
chr19:5510935:G:T	4	2372	ENSG00000223573_6
chr19:5212575:G:T	4	2371	ENSG00000223573_6
chr19:5904342:C:T	4	2370	ENSG00000223573_6
chr19:5254459:G:A	4	2369	ENSG00000223573_6
chr19:5374103:T:C	4	2368	ENSG00000223573_6
chr19:5826196:T:C	4	2367	ENSG00000223573_6
chr19:5304991:A:C	4	2366	ENSG00000223573_6
chr19:5928770:CTT:C	4	2365	ENSG00000223573_6
chr19:5892732:C:T	4	2364	ENSG00000223573_6
chr19:5212922:CG:C	4	2363	ENSG00000223573_6
chr19:5205677:T:A	4	2362	ENSG00000223573_6
chr19:5431254:G:A	4	2361	ENSG00000223573_6
chr19:6046587:C:A	4	2360	ENSG00000223573_6
chr19:5741110:G:A	4	2359	ENSG00000223573_6
chr19:5975437:A:T	4	2358	ENSG00000223573_6
chr19:5078910:G:A	4	2357	ENSG00000223573_6
chr19:5396849:A:G	4	2356	ENSG00000223573_6
chr19:5074739:C:T	4	2355	ENSG00000223573_6
chr19:5683243:TTC:T	4	2354	ENSG00000223573_6
chr19:5411761:A:G	4	2353	ENSG00000223573_6
chr19:5877723:C:T	4	2352	ENSG00000223573_6
chr19:5781322:C:T	4	2351	ENSG00000223573_6
chr19:6068017:T:C	4	2350	ENSG00000223573_6
chr19:5488290:T:A	4	2349	ENSG00000223573_6
chr19:5876787:G:C	4	2348	ENSG00000223573_6
chr19:5656861:C:T	4	2347	ENSG00000223573_6
chr19:5823533:C:T	4	2346	ENSG00000223573_6
chr19:5245387:C:A	4	2345	ENSG00000223573_6
chr19:5865957:T:G	4	2344	ENSG00000223573_6
chr19:5745683:G:A	4	2343	ENSG00000223573_6
chr19:5501814:G:T	4	2342	ENSG00000223573_6
chr19:5792628:G:T	4	2341	ENSG00000223573_6
chr19:5245966:G:A	4	2340	ENSG00000223573_6
chr19:5852910:G:A	4	2339	ENSG00000223573_6
chr19:6012257:CT:C	4	2338	ENSG00000223573_6
chr19:5377489:G:C	4	2337	ENSG00000223573_6
chr19:5160256:GTCTC:G	4	2336	ENSG00000223573_6
chr19:5987531:G:A	4	2335	ENSG00000223573_6
chr19:5990212:C:A	4	2334	ENSG00000223573_6
chr19:6059073:T:C	4	2333	ENSG00000223573_6
chr19:5214862:C:T	4	2332	ENSG00000223573_6
chr19:5539391:G:T	4	2331	ENSG00000223573_6
chr19:5297694:C:T	4	2330	ENSG00000223573_6
chr19:5403733:G:A	4	2329	ENSG00000223573_6
chr19:5867143:G:A	4	2328	ENSG00000223573_6
chr19:5595230:T:G	4	2327	ENSG00000223573_6
chr19:5528954:A:G	4	2326	ENSG00000223573_6
chr19:5212256:G:A	4	2325	ENSG00000223573_6
chr19:5540891:A:G	4	2324	ENSG00000223573_6
chr19:5432450:C:T	4	2323	ENSG00000223573_6
chr19:5212523:C:T	4	2322	ENSG00000223573_6
chr19:5734718:C:T	4	2321	ENSG00000223573_6
chr19:5772352:C:T	4	2320	ENSG00000223573_6
chr19:5291738:CCTCCA:C	4	2319	ENSG00000223573_6
chr19:5735873:T:C	4	2318	ENSG00000223573_6
chr19:5788867:C:T	4	2317	ENSG00000223573_6
chr19:5865936:G:A	4	2316	ENSG00000223573_6
chr19:5287617:G:A	4	2315	ENSG00000223573_6
chr19:5754375:T:C	4	2314	ENSG00000223573_6
chr19:5309336:T:C	4	2313	ENSG00000223573_6
chr19:5193176:CA:C	4	2312	ENSG00000223573_6
chr19:5515836:TCA:T	4	2311	ENSG00000223573_6
chr19:5370700:C:T	4	2310	ENSG00000223573_6
chr19:5096632:T:C	4	2309	ENSG00000223573_6
chr19:5343490:C:G	4	2308	ENSG00000223573_6
chr19:5878986:A:C	4	2307	ENSG00000223573_6
chr19:5522969:C:T	4	2306	ENSG00000223573_6
chr19:5132377:G:A	4	2305	ENSG00000223573_6
chr19:5867555:C:T	4	2304	ENSG00000223573_6
chr19:5900460:C:T	4	2303	ENSG00000223573_6
chr19:5476086:A:G	4	2302	ENSG00000223573_6
chr19:5885823:G:A	4	2301	ENSG00000223573_6
chr19:5711919:C:T	4	2300	ENSG00000223573_6
chr19:5278239:G:C	4	2299	ENSG00000223573_6
chr19:5871718:T:G	4	2298	ENSG00000223573_6
chr19:5388432:C:A	4	2297	ENSG00000223573_6
chr19:5305195:A:G	4	2296	ENSG00000223573_6
chr19:5251419:G:A	4	2295	ENSG00000223573_6
chr19:5410489:T:C	4	2294	ENSG00000223573_6
chr19:5126882:C:T	4	2293	ENSG00000223573_6
chr19:5525796:T:C	4	2292	ENSG00000223573_6
chr19:5764739:G:A	4	2291	ENSG00000223573_6
chr19:5110406:AG:A	4	2290	ENSG00000223573_6
chr19:5324584:G:C	4	2289	ENSG00000223573_6
chr19:5416027:C:T	4	2288	ENSG00000223573_6
chr19:6010402:G:A	4	2287	ENSG00000223573_6
chr19:5426427:A:AT	4	2286	ENSG00000223573_6
chr19:5852864:C:T	4	2285	ENSG00000223573_6
chr19:5333168:A:G	4	2284	ENSG00000223573_6
chr19:6048906:G:C	4	2283	ENSG00000223573_6
chr19:5514201:A:T	4	2282	ENSG00000223573_6
chr19:5342069:C:T	4	2281	ENSG00000223573_6
chr19:5224459:T:C	4	2280	ENSG00000223573_6
chr19:5800323:G:A	4	2279	ENSG00000223573_6
chr19:5179030:T:C	4	2278	ENSG00000223573_6
chr19:5352817:C:T	4	2277	ENSG00000223573_6
chr19:5519252:C:T	4	2276	ENSG00000223573_6
chr19:5361513:G:A	4	2275	ENSG00000223573_6
chr19:5736361:C:T	4	2274	ENSG00000223573_6
chr19:5213198:G:A	4	2273	ENSG00000223573_6
chr19:5344494:G:A	4	2272	ENSG00000223573_6
chr19:5212718:C:G	4	2271	ENSG00000223573_6
chr19:5277975:G:A	4	2270	ENSG00000223573_6
chr19:5238501:G:C	4	2269	ENSG00000223573_6
chr19:5501385:A:G	4	2268	ENSG00000223573_6
chr19:5725981:A:C	4	2267	ENSG00000223573_6
chr19:5365263:C:T	4	2266	ENSG00000223573_6
chr19:5873622:T:C	4	2265	ENSG00000223573_6
chr19:5674279:G:A	4	2264	ENSG00000223573_6
chr19:5769914:T:C	4	2263	ENSG00000223573_6
chr19:5086579:G:C	4	2262	ENSG00000223573_6
chr19:5455978:C:T	4	2261	ENSG00000223573_6
chr19:5945557:C:G	4	2260	ENSG00000223573_6
chr19:5826041:G:A	4	2259	ENSG00000223573_6
chr19:5872392:G:A	4	2258	ENSG00000223573_6
chr19:5326217:T:C	4	2257	ENSG00000223573_6
chr19:5219888:G:A	4	2256	ENSG00000223573_6
chr19:5993769:ATATT:A	4	2255	ENSG00000223573_6
chr19:5101773:C:T	4	2254	ENSG00000223573_6
chr19:5551803:A:T	4	2253	ENSG00000223573_6
chr19:5297824:G:A	4	2252	ENSG00000223573_6
chr19:5364426:A:G	4	2251	ENSG00000223573_6
chr19:5555920:G:C	4	2250	ENSG00000223573_6
chr19:5589953:A:G	4	2249	ENSG00000223573_6
chr19:5525944:A:G	4	2248	ENSG00000223573_6
chr19:5602872:C:A	4	2247	ENSG00000223573_6
chr19:5347321:CTT:C	4	2246	ENSG00000223573_6
chr19:5986247:C:T	4	2245	ENSG00000223573_6
chr19:5130399:CAT:C	4	2244	ENSG00000223573_6
chr19:5381442:G:T	4	2243	ENSG00000223573_6
chr19:5371280:C:T	4	2242	ENSG00000223573_6
chr19:5299748:T:C	4	2241	ENSG00000223573_6
chr19:5334352:T:C	4	2240	ENSG00000223573_6
chr19:5383549:G:A	4	2239	ENSG00000223573_6
chr19:5531328:G:A	4	2238	ENSG00000223573_6
chr19:5684637:TGCGGTGGTTCATGGAGCC:T	4	2237	ENSG00000223573_6
chr19:5348922:C:T	4	2236	ENSG00000223573_6
chr19:5530529:G:A	4	2235	ENSG00000223573_6
chr19:5803342:T:C	4	2234	ENSG00000223573_6
chr19:5506042:C:T	4	2233	ENSG00000223573_6
chr19:5717036:C:T	4	2232	ENSG00000223573_6
chr19:5813466:G:GT	4	2231	ENSG00000223573_6
chr19:5876569:G:A	4	2230	ENSG00000223573_6
chr19:5439456:C:T	4	2229	ENSG00000223573_6
chr19:5875595:C:T	4	2228	ENSG00000223573_6
chr19:5968330:C:T	4	2227	ENSG00000223573_6
chr19:5669959:C:G	4	2226	ENSG00000223573_6
chr19:5819816:C:T	4	2225	ENSG00000223573_6
chr19:5494880:T:C	4	2224	ENSG00000223573_6
chr19:5216237:T:C	4	2223	ENSG00000223573_6
chr19:5226997:C:A	4	2222	ENSG00000223573_6
chr19:5368109:A:G	4	2221	ENSG00000223573_6
chr19:5575235:C:T	4	2220	ENSG00000223573_6
chr19:5126867:C:A	4	2219	ENSG00000223573_6
chr19:5829581:A:G	4	2218	ENSG00000223573_6
chr19:5774675:C:T	4	2217	ENSG00000223573_6
chr19:5228318:C:T	4	2216	ENSG00000223573_6
chr19:5226748:AAAAT:A	4	2215	ENSG00000223573_6
chr19:5671810:C:T	4	2214	ENSG00000223573_6
chr19:5189286:C:T	4	2213	ENSG00000223573_6
chr19:5327072:G:A	4	2212	ENSG00000223573_6
chr19:5079971:C:T	4	2211	ENSG00000223573_6
chr19:5495034:A:T	4	2210	ENSG00000223573_6
chr19:5987561:AC:A	4	2209	ENSG00000223573_6
chr19:6043732:C:T	4	2208	ENSG00000223573_6
chr19:5413864:T:C	4	2207	ENSG00000223573_6
chr19:5701976:G:A	4	2206	ENSG00000223573_6
chr19:5782656:T:C	4	2205	ENSG00000223573_6
chr19:5572013:T:C	4	2204	ENSG00000223573_6
chr19:5722392:C:A	4	2203	ENSG00000223573_6
chr19:5488903:A:G	4	2202	ENSG00000223573_6
chr19:5305730:G:A	4	2201	ENSG00000223573_6
chr19:5765701:A:G	4	2200	ENSG00000223573_6
chr19:5642469:CA:C	4	2199	ENSG00000223573_6
chr19:5402264:C:T	4	2198	ENSG00000223573_6
chr19:5365987:A:G	4	2197	ENSG00000223573_6
chr19:5579685:C:A	4	2196	ENSG00000223573_6
chr19:5499536:C:T	4	2195	ENSG00000223573_6
chr19:5879284:T:G	4	2194	ENSG00000223573_6
chr19:5092829:C:T	4	2193	ENSG00000223573_6
chr19:5123805:T:C	4	2192	ENSG00000223573_6
chr19:5386956:G:A	4	2191	ENSG00000223573_6
chr19:5164122:GA:G	4	2190	ENSG00000223573_6
chr19:5169728:G:A	4	2189	ENSG00000223573_6
chr19:5119401:G:A	4	2188	ENSG00000223573_6
chr19:5748429:G:A	4	2187	ENSG00000223573_6
chr19:5906384:T:A	4	2186	ENSG00000223573_6
chr19:5785801:G:A	4	2185	ENSG00000223573_6
chr19:5086830:C:T	4	2184	ENSG00000223573_6
chr19:5160810:C:T	4	2183	ENSG00000223573_6
chr19:5936422:TGCAGGCAG:T	4	2182	ENSG00000223573_6
chr19:5888156:G:A	4	2181	ENSG00000223573_6
chr19:5524548:C:T	4	2180	ENSG00000223573_6
chr19:5825176:G:A	4	2179	ENSG00000223573_6
chr19:5315498:T:C	4	2178	ENSG00000223573_6
chr19:5455789:G:A	4	2177	ENSG00000223573_6
chr19:5540968:T:A	4	2176	ENSG00000223573_6
chr19:5871750:A:G	4	2175	ENSG00000223573_6
chr19:5781987:C:T	4	2174	ENSG00000223573_6
chr19:5494575:C:T	4	2173	ENSG00000223573_6
chr19:5330757:T:C	4	2172	ENSG00000223573_6
chr19:5904777:G:C	4	2171	ENSG00000223573_6
chr19:5671814:G:A	4	2170	ENSG00000223573_6
chr19:5113456:T:G	4	2169	ENSG00000223573_6
chr19:5815522:C:A	4	2168	ENSG00000223573_6
chr19:5507038:G:A	4	2167	ENSG00000223573_6
chr19:5080183:A:T	4	2166	ENSG00000223573_6
chr19:5212471:G:A	4	2165	ENSG00000223573_6
chr19:5198597:A:G	4	2164	ENSG00000223573_6
chr19:5077698:C:T	4	2163	ENSG00000223573_6
chr19:5871751:C:T	4	2162	ENSG00000223573_6
chr19:5105023:C:T	4	2161	ENSG00000223573_6
chr19:5207274:A:G	4	2160	ENSG00000223573_6
chr19:5060177:C:A	4	2159	ENSG00000223573_6
chr19:5879149:G:A	4	2158	ENSG00000223573_6
chr19:5548184:G:A	4	2157	ENSG00000223573_6
chr19:5120558:G:A	4	2156	ENSG00000223573_6
chr19:5841345:G:T	4	2155	ENSG00000223573_6
chr19:5743813:A:G	4	2154	ENSG00000223573_6
chr19:5378934:T:C	4	2153	ENSG00000223573_6
chr19:5124618:A:G	4	2152	ENSG00000223573_6
chr19:5400854:C:G	4	2151	ENSG00000223573_6
chr19:5762817:T:A	4	2150	ENSG00000223573_6
chr19:5509062:G:A	4	2149	ENSG00000223573_6
chr19:5778989:T:C	4	2148	ENSG00000223573_6
chr19:5474459:C:CA	4	2147	ENSG00000223573_6
chr19:6027517:G:A	4	2146	ENSG00000223573_6
chr19:5695606:G:A	4	2145	ENSG00000223573_6
chr19:5875588:A:G	4	2144	ENSG00000223573_6
chr19:5187891:C:T	4	2143	ENSG00000223573_6
chr19:5074054:G:C	4	2142	ENSG00000223573_6
chr19:5353307:T:A	4	2141	ENSG00000223573_6
chr19:5786707:A:G	4	2140	ENSG00000223573_6
chr19:5381056:C:T	4	2139	ENSG00000223573_6
chr19:5341419:C:T	4	2138	ENSG00000223573_6
chr19:5871441:T:C	4	2137	ENSG00000223573_6
chr19:5889060:C:T	4	2136	ENSG00000223573_6
chr19:5235947:G:A	4	2135	ENSG00000223573_6
chr19:5577197:A:G	4	2134	ENSG00000223573_6
chr19:5299536:C:A	4	2133	ENSG00000223573_6
chr19:5508601:C:T	4	2132	ENSG00000223573_6
chr19:5882846:G:A	4	2131	ENSG00000223573_6
chr19:5110783:A:G	4	2130	ENSG00000223573_6
chr19:5768384:T:C	4	2129	ENSG00000223573_6
chr19:5964203:C:T	4	2128	ENSG00000223573_6
chr19:5991699:C:T	4	2127	ENSG00000223573_6
chr19:5890725:G:A	4	2126	ENSG00000223573_6
chr19:5325359:T:C	4	2125	ENSG00000223573_6
chr19:5341418:G:T	4	2124	ENSG00000223573_6
chr19:5456919:A:C	4	2123	ENSG00000223573_6
chr19:5788339:A:T	4	2122	ENSG00000223573_6
chr19:5138516:C:T	4	2121	ENSG00000223573_6
chr19:5370653:C:A	4	2120	ENSG00000223573_6
chr19:5910821:CT:C	4	2119	ENSG00000223573_6
chr19:5506041:T:A	4	2118	ENSG00000223573_6
chr19:5418542:AT:A	4	2117	ENSG00000223573_6
chr19:5908958:G:A	4	2116	ENSG00000223573_6
chr19:5533536:C:G	4	2115	ENSG00000223573_6
chr19:5759480:G:T	4	2114	ENSG00000223573_6
chr19:5289028:AT:A	4	2113	ENSG00000223573_6
chr19:5147493:G:T	4	2112	ENSG00000223573_6
chr19:5644798:T:C	4	2111	ENSG00000223573_6
chr19:5065254:C:G	4	2110	ENSG00000223573_6
chr19:5844827:C:T	4	2109	ENSG00000223573_6
chr19:5761913:T:G	4	2108	ENSG00000223573_6
chr19:6005502:G:A	4	2107	ENSG00000223573_6
chr19:5185243:A:G	4	2106	ENSG00000223573_6
chr19:5234328:G:T	4	2105	ENSG00000223573_6
chr19:5832762:G:A	4	2104	ENSG00000223573_6
chr19:5468950:A:C	4	2103	ENSG00000223573_6
chr19:5588430:A:G	4	2102	ENSG00000223573_6
chr19:5466621:C:T	4	2101	ENSG00000223573_6
chr19:5842246:A:C	4	2100	ENSG00000223573_6
chr19:5893614:A:T	4	2099	ENSG00000223573_6
chr19:5224987:G:A	4	2098	ENSG00000223573_6
chr19:5211827:T:G	4	2097	ENSG00000223573_6
chr19:5552673:G:A	4	2096	ENSG00000223573_6
chr19:5794260:G:A	4	2095	ENSG00000223573_6
chr19:5119373:C:T	4	2094	ENSG00000223573_6
chr19:5511741:T:C	4	2093	ENSG00000223573_6
chr19:6027227:G:A	4	2092	ENSG00000223573_6
chr19:5266466:T:A	4	2091	ENSG00000223573_6
chr19:6059585:C:A	4	2090	ENSG00000223573_6
chr19:5961276:T:C	4	2089	ENSG00000223573_6
chr19:5193145:C:T	4	2088	ENSG00000223573_6
chr19:6027149:T:C	4	2087	ENSG00000223573_6
chr19:5369825:T:C	4	2086	ENSG00000223573_6
chr19:5231207:C:CT	4	2085	ENSG00000223573_6
chr19:5998293:G:GCAAC	4	2084	ENSG00000223573_6
chr19:5126298:C:T	4	2083	ENSG00000223573_6
chr19:5214975:G:A	4	2082	ENSG00000223573_6
chr19:5294828:T:A	4	2081	ENSG00000223573_6
chr19:5546859:C:T	4	2080	ENSG00000223573_6
chr19:5576933:C:T	4	2079	ENSG00000223573_6
chr19:6043881:C:T	4	2078	ENSG00000223573_6
chr19:5063663:C:T	4	2077	ENSG00000223573_6
chr19:5526679:C:T	4	2076	ENSG00000223573_6
chr19:5217928:C:G	4	2075	ENSG00000223573_6
chr19:5888420:G:A	4	2074	ENSG00000223573_6
chr19:5323628:G:A	4	2073	ENSG00000223573_6
chr19:6046553:C:T	4	2072	ENSG00000223573_6
chr19:5727064:G:A	4	2071	ENSG00000223573_6
chr19:5336322:G:C	4	2070	ENSG00000223573_6
chr19:5861120:G:A	4	2069	ENSG00000223573_6
chr19:5882845:A:C	4	2068	ENSG00000223573_6
chr19:6004916:C:T	4	2067	ENSG00000223573_6
chr19:5993459:C:T	4	2066	ENSG00000223573_6
chr19:5438006:C:A	4	2065	ENSG00000223573_6
chr19:5486935:T:C	4	2064	ENSG00000223573_6
chr19:5185882:G:A	4	2063	ENSG00000223573_6
chr19:5727757:G:A	4	2062	ENSG00000223573_6
chr19:5844356:C:T	4	2061	ENSG00000223573_6
chr19:5618062:C:T	4	2060	ENSG00000223573_6
chr19:5877902:C:T	4	2059	ENSG00000223573_6
chr19:5140600:C:T	4	2058	ENSG00000223573_6
chr19:5669210:G:T	4	2057	ENSG00000223573_6
chr19:5370558:C:T	4	2056	ENSG00000223573_6
chr19:5488037:C:T	4	2055	ENSG00000223573_6
chr19:5584512:G:A	4	2054	ENSG00000223573_6
chr19:5466187:C:T	4	2053	ENSG00000223573_6
chr19:5268044:C:T	4	2052	ENSG00000223573_6
chr19:6014534:C:T	4	2051	ENSG00000223573_6
chr19:5181184:C:T	4	2050	ENSG00000223573_6
chr19:5058346:C:G	4	2049	ENSG00000223573_6
chr19:5301157:G:A	4	2048	ENSG00000223573_6
chr19:5656294:G:T	4	2047	ENSG00000223573_6
chr19:5219560:C:T	4	2046	ENSG00000223573_6
chr19:5993885:G:T	4	2045	ENSG00000223573_6
chr19:5070804:C:T	4	2044	ENSG00000223573_6
chr19:5179446:C:T	4	2043	ENSG00000223573_6
chr19:5468652:G:A	4	2042	ENSG00000223573_6
chr19:5503145:G:A	4	2041	ENSG00000223573_6
chr19:5329752:A:G	4	2040	ENSG00000223573_6
chr19:5509741:G:A	4	2039	ENSG00000223573_6
chr19:5381695:G:A	4	2038	ENSG00000223573_6
chr19:5214253:G:A	4	2037	ENSG00000223573_6
chr19:5290130:T:C	4	2036	ENSG00000223573_6
chr19:5384971:C:T	4	2035	ENSG00000223573_6
chr19:5967995:C:T	4	2034	ENSG00000223573_6
chr19:5524450:G:T	4	2033	ENSG00000223573_6
chr19:5208612:A:C	4	2032	ENSG00000223573_6
chr19:5272066:C:T	4	2031	ENSG00000223573_6
chr19:5518501:C:T	4	2030	ENSG00000223573_6
chr19:5130255:G:C	4	2029	ENSG00000223573_6
chr19:5743450:T:C	4	2028	ENSG00000223573_6
chr19:5288800:C:G	4	2027	ENSG00000223573_6
chr19:5878988:C:T	4	2026	ENSG00000223573_6
chr19:5511452:A:G	4	2025	ENSG00000223573_6
chr19:5387487:A:C	4	2024	ENSG00000223573_6
chr19:5369854:A:C	4	2023	ENSG00000223573_6
chr19:5892475:C:T	4	2022	ENSG00000223573_6
chr19:5780065:T:A	4	2021	ENSG00000223573_6
chr19:5393737:G:A	4	2020	ENSG00000223573_6
chr19:5545023:G:T	4	2019	ENSG00000223573_6
chr19:5844332:C:T	4	2018	ENSG00000223573_6
chr19:5538610:TATTTTTTATTTTTTC:T	4	2017	ENSG00000223573_6
chr19:5466406:A:C	4	2016	ENSG00000223573_6
chr19:5947860:A:G	4	2015	ENSG00000223573_6
chr19:5789002:C:T	4	2014	ENSG00000223573_6
chr19:5889384:A:C	4	2013	ENSG00000223573_6
chr19:5513048:G:A	4	2012	ENSG00000223573_6
chr19:5120500:A:T	4	2011	ENSG00000223573_6
chr19:5215927:A:G	4	2010	ENSG00000223573_6
chr19:5824912:G:T	4	2009	ENSG00000223573_6
chr19:5387239:C:T	4	2008	ENSG00000223573_6
chr19:6013725:G:A	4	2007	ENSG00000223573_6
chr19:5971075:T:C	4	2006	ENSG00000223573_6
chr19:5488396:A:G	4	2005	ENSG00000223573_6
chr19:5882927:T:A	4	2004	ENSG00000223573_6
chr19:5385115:G:A	4	2003	ENSG00000223573_6
chr19:5112312:C:T	4	2002	ENSG00000223573_6
chr19:5943911:G:A	4	2001	ENSG00000223573_6
chr19:5908477:A:G	4	2000	ENSG00000223573_6
chr19:5543618:T:C	4	1999	ENSG00000223573_6
chr19:5542154:G:A	4	1998	ENSG00000223573_6
chr19:5998231:C:G	4	1997	ENSG00000223573_6
chr19:5250787:CAAAAACCAAA:C	4	1996	ENSG00000223573_6
chr19:5346589:A:G	4	1995	ENSG00000223573_6
chr19:5877118:A:G	4	1994	ENSG00000223573_6
chr19:5778586:C:G	4	1993	ENSG00000223573_6
chr19:5902260:C:T	4	1992	ENSG00000223573_6
chr19:5257356:G:A	4	1991	ENSG00000223573_6
chr19:5261194:T:A	4	1990	ENSG00000223573_6
chr19:5102114:T:C	4	1989	ENSG00000223573_6
chr19:5221397:CTGATCCCAGG:C	4	1988	ENSG00000223573_6
chr19:5192599:C:T	4	1987	ENSG00000223573_6
chr19:5301697:A:G	4	1986	ENSG00000223573_6
chr19:5970811:T:C	4	1985	ENSG00000223573_6
chr19:5502386:T:C	4	1984	ENSG00000223573_6
chr19:5990294:C:G	4	1983	ENSG00000223573_6
chr19:5482856:T:C	4	1982	ENSG00000223573_6
chr19:5312166:T:C	4	1981	ENSG00000223573_6
chr19:5408651:G:A	4	1980	ENSG00000223573_6
chr19:5698701:C:T	4	1979	ENSG00000223573_6
chr19:5389957:C:T	4	1978	ENSG00000223573_6
chr19:5412019:C:T	4	1977	ENSG00000223573_6
chr19:5505646:T:C	4	1976	ENSG00000223573_6
chr19:5822235:GGTGCAGGGCAGC:G	4	1975	ENSG00000223573_6
chr19:5982952:C:T	4	1974	ENSG00000223573_6
chr19:5792463:A:T	4	1973	ENSG00000223573_6
chr19:5215461:C:T	4	1972	ENSG00000223573_6
chr19:5722423:C:T	4	1971	ENSG00000223573_6
chr19:5197817:T:C	4	1970	ENSG00000223573_6
chr19:5420928:G:A	4	1969	ENSG00000223573_6
chr19:5913815:C:T	4	1968	ENSG00000223573_6
chr19:5200920:T:C	4	1967	ENSG00000223573_6
chr19:5142806:C:T	4	1966	ENSG00000223573_6
chr19:5742315:T:G	4	1965	ENSG00000223573_6
chr19:5711206:T:C	4	1964	ENSG00000223573_6
chr19:5783894:G:A	4	1963	ENSG00000223573_6
chr19:5382930:G:A	4	1962	ENSG00000223573_6
chr19:5607824:T:C	4	1961	ENSG00000223573_6
chr19:5511836:G:A	4	1960	ENSG00000223573_6
chr19:5204820:T:C	4	1959	ENSG00000223573_6
chr19:5086062:G:A	4	1958	ENSG00000223573_6
chr19:5340463:T:C	4	1957	ENSG00000223573_6
chr19:5502895:GA:G	4	1956	ENSG00000223573_6
chr19:5221834:A:G	4	1955	ENSG00000223573_6
chr19:5663909:T:G	4	1954	ENSG00000223573_6
chr19:5280230:G:A	4	1953	ENSG00000223573_6
chr19:5321563:G:A	4	1952	ENSG00000223573_6
chr19:5325944:C:T	4	1951	ENSG00000223573_6
chr19:5803636:A:T	4	1950	ENSG00000223573_6
chr19:5730327:A:G	4	1949	ENSG00000223573_6
chr19:5525591:C:T	4	1948	ENSG00000223573_6
chr19:5204048:T:G	4	1947	ENSG00000223573_6
chr19:5655185:A:G	4	1946	ENSG00000223573_6
chr19:5059511:C:T	4	1945	ENSG00000223573_6
chr19:5168964:G:C	4	1944	ENSG00000223573_6
chr19:5386646:G:C	4	1943	ENSG00000223573_6
chr19:5301569:G:A	4	1942	ENSG00000223573_6
chr19:5316364:C:T	4	1941	ENSG00000223573_6
chr19:5877363:C:T	4	1940	ENSG00000223573_6
chr19:5203244:G:A	4	1939	ENSG00000223573_6
chr19:5511272:G:A	4	1938	ENSG00000223573_6
chr19:5191599:C:G	4	1937	ENSG00000223573_6
chr19:5254707:G:A	4	1936	ENSG00000223573_6
chr19:5543133:G:A	4	1935	ENSG00000223573_6
chr19:5378670:T:C	4	1934	ENSG00000223573_6
chr19:5364297:A:T	4	1933	ENSG00000223573_6
chr19:5704757:G:T	4	1932	ENSG00000223573_6
chr19:5111983:A:G	4	1931	ENSG00000223573_6
chr19:5269020:G:C	4	1930	ENSG00000223573_6
chr19:5705478:G:T	4	1929	ENSG00000223573_6
chr19:5084568:TTATA:T	4	1928	ENSG00000223573_6
chr19:5904058:G:A	4	1927	ENSG00000223573_6
chr19:5197309:C:T	4	1926	ENSG00000223573_6
chr19:5357694:CT:C	4	1925	ENSG00000223573_6
chr19:5397020:C:A	4	1924	ENSG00000223573_6
chr19:5361464:G:T	4	1923	ENSG00000223573_6
chr19:5383218:G:A	4	1922	ENSG00000223573_6
chr19:5998879:T:G	4	1921	ENSG00000223573_6
chr19:5572121:C:T	4	1920	ENSG00000223573_6
chr19:5217748:T:C	4	1919	ENSG00000223573_6
chr19:5437289:G:C	4	1918	ENSG00000223573_6
chr19:5420685:A:C	4	1917	ENSG00000223573_6
chr19:5966347:C:T	4	1916	ENSG00000223573_6
chr19:5420337:AAAAC:A	4	1915	ENSG00000223573_6
chr19:5367673:T:C	4	1914	ENSG00000223573_6
chr19:5507767:G:A	4	1913	ENSG00000223573_6
chr19:5226866:A:G	4	1912	ENSG00000223573_6
chr19:5389321:C:T	4	1911	ENSG00000223573_6
chr19:5915872:T:C	4	1910	ENSG00000223573_6
chr19:5518849:C:A	4	1909	ENSG00000223573_6
chr19:5816649:T:C	4	1908	ENSG00000223573_6
chr19:5446328:C:G	4	1907	ENSG00000223573_6
chr19:5288864:C:T	4	1906	ENSG00000223573_6
chr19:5398357:G:A	4	1905	ENSG00000223573_6
chr19:5284792:A:T	4	1904	ENSG00000223573_6
chr19:5837274:T:C	4	1903	ENSG00000223573_6
chr19:6052945:A:G	4	1902	ENSG00000223573_6
chr19:5090941:G:A	4	1901	ENSG00000223573_6
chr19:5404338:G:T	4	1900	ENSG00000223573_6
chr19:5424736:A:G	4	1899	ENSG00000223573_6
chr19:5920185:C:A	4	1898	ENSG00000223573_6
chr19:5834366:C:A	4	1897	ENSG00000223573_6
chr19:5249591:C:T	4	1896	ENSG00000223573_6
chr19:5475948:A:C	4	1895	ENSG00000223573_6
chr19:5968420:A:G	4	1894	ENSG00000223573_6
chr19:6048651:A:T	4	1893	ENSG00000223573_6
chr19:5360406:T:C	4	1892	ENSG00000223573_6
chr19:5976357:T:A	4	1891	ENSG00000223573_6
chr19:5293572:C:A	4	1890	ENSG00000223573_6
chr19:5166403:G:A	4	1889	ENSG00000223573_6
chr19:5888937:T:C	4	1888	ENSG00000223573_6
chr19:5086969:T:G	4	1887	ENSG00000223573_6
chr19:5364030:T:C	4	1886	ENSG00000223573_6
chr19:5394641:C:G	4	1885	ENSG00000223573_6
chr19:5141289:GC:G	4	1884	ENSG00000223573_6
chr19:5945229:G:A	4	1883	ENSG00000223573_6
chr19:5798997:G:A	4	1882	ENSG00000223573_6
chr19:5373901:C:T	4	1881	ENSG00000223573_6
chr19:5381059:G:C	4	1880	ENSG00000223573_6
chr19:5342023:T:C	4	1879	ENSG00000223573_6
chr19:5225217:T:C	4	1878	ENSG00000223573_6
chr19:5401328:T:A	4	1877	ENSG00000223573_6
chr19:5440974:T:G	4	1876	ENSG00000223573_6
chr19:5707617:G:A	4	1875	ENSG00000223573_6
chr19:5160481:C:T	4	1874	ENSG00000223573_6
chr19:5998401:C:A	4	1873	ENSG00000223573_6
chr19:5481460:C:G	4	1872	ENSG00000223573_6
chr19:5873271:A:G	4	1871	ENSG00000223573_6
chr19:5761345:G:A	4	1870	ENSG00000223573_6
chr19:5366702:C:G	4	1869	ENSG00000223573_6
chr19:5298659:G:A	4	1868	ENSG00000223573_6
chr19:5592536:T:C	4	1867	ENSG00000223573_6
chr19:5089987:A:G	4	1866	ENSG00000223573_6
chr19:5881183:T:C	4	1865	ENSG00000223573_6
chr19:5811051:A:G	4	1864	ENSG00000223573_6
chr19:5298826:T:A	4	1863	ENSG00000223573_6
chr19:5370787:C:A	4	1862	ENSG00000223573_6
chr19:5074736:C:A	4	1861	ENSG00000223573_6
chr19:5591724:G:A	4	1860	ENSG00000223573_6
chr19:5352514:G:C	4	1859	ENSG00000223573_6
chr19:5497067:C:A	4	1858	ENSG00000223573_6
chr19:5681972:A:G	4	1857	ENSG00000223573_6
chr19:5813220:A:T	4	1856	ENSG00000223573_6
chr19:5520928:C:T	4	1855	ENSG00000223573_6
chr19:5314030:A:G	4	1854	ENSG00000223573_6
chr19:5872771:C:G	4	1853	ENSG00000223573_6
chr19:5398922:A:G	4	1852	ENSG00000223573_6
chr19:5360139:C:T	4	1851	ENSG00000223573_6
chr19:5101394:C:G	4	1850	ENSG00000223573_6
chr19:5709691:C:T	4	1849	ENSG00000223573_6
chr19:5564522:T:C	4	1848	ENSG00000223573_6
chr19:5337383:G:C	4	1847	ENSG00000223573_6
chr19:5407474:A:G	4	1846	ENSG00000223573_6
chr19:5487216:G:A	4	1845	ENSG00000223573_6
chr19:5247824:G:A	4	1844	ENSG00000223573_6
chr19:5499828:C:T	4	1843	ENSG00000223573_6
chr19:5883962:C:T	4	1842	ENSG00000223573_6
chr19:5220238:G:A	4	1841	ENSG00000223573_6
chr19:5895347:C:T	4	1840	ENSG00000223573_6
chr19:5508751:G:A	4	1839	ENSG00000223573_6
chr19:5754716:C:T	4	1838	ENSG00000223573_6
chr19:6039837:C:T	4	1837	ENSG00000223573_6
chr19:5655781:C:T	4	1836	ENSG00000223573_6
chr19:5574276:G:A	4	1835	ENSG00000223573_6
chr19:5798325:G:A	4	1834	ENSG00000223573_6
chr19:5207172:T:C	4	1833	ENSG00000223573_6
chr19:5952702:G:A	4	1832	ENSG00000223573_6
chr19:5411000:A:C	4	1831	ENSG00000223573_6
chr19:5317179:T:C	4	1830	ENSG00000223573_6
chr19:5430076:C:A	4	1829	ENSG00000223573_6
chr19:5081168:T:C	4	1828	ENSG00000223573_6
chr19:5514515:T:C	4	1827	ENSG00000223573_6
chr19:5873717:C:T	4	1826	ENSG00000223573_6
chr19:5832888:C:A	4	1825	ENSG00000223573_6
chr19:5669271:C:T	4	1824	ENSG00000223573_6
chr19:5504045:C:A	4	1823	ENSG00000223573_6
chr19:5570488:G:A	4	1822	ENSG00000223573_6
chr19:5402598:C:G	4	1821	ENSG00000223573_6
chr19:5065769:C:G	4	1820	ENSG00000223573_6
chr19:5908150:T:C	4	1819	ENSG00000223573_6
chr19:5445418:G:A	4	1818	ENSG00000223573_6
chr19:5809608:G:A	4	1817	ENSG00000223573_6
chr19:5890374:C:T	4	1816	ENSG00000223573_6
chr19:5607677:C:T	4	1815	ENSG00000223573_6
chr19:5510839:G:A	4	1814	ENSG00000223573_6
chr19:5130067:G:A	4	1813	ENSG00000223573_6
chr19:5317561:C:G	4	1812	ENSG00000223573_6
chr19:5892422:C:T	4	1811	ENSG00000223573_6
chr19:5957560:C:T	4	1810	ENSG00000223573_6
chr19:5574484:G:A	4	1809	ENSG00000223573_6
chr19:5122040:T:C	4	1808	ENSG00000223573_6
chr19:5943295:G:T	4	1807	ENSG00000223573_6
chr19:5546685:C:T	4	1806	ENSG00000223573_6
chr19:5428416:G:A	4	1805	ENSG00000223573_6
chr19:5447404:G:A	4	1804	ENSG00000223573_6
chr19:5268365:C:T	4	1803	ENSG00000223573_6
chr19:5394096:C:T	4	1802	ENSG00000223573_6
chr19:5695935:C:CCGG	4	1801	ENSG00000223573_6
chr19:5542693:C:T	4	1800	ENSG00000223573_6
chr19:5385597:T:C	4	1799	ENSG00000223573_6
chr19:5697762:TTGTCTC:T	4	1798	ENSG00000223573_6
chr19:5342861:G:A	4	1797	ENSG00000223573_6
chr19:5830588:G:A	4	1796	ENSG00000223573_6
chr19:5387895:A:G	4	1795	ENSG00000223573_6
chr19:5606248:C:A	4	1794	ENSG00000223573_6
chr19:5876060:G:T	4	1793	ENSG00000223573_6
chr19:5744488:T:C	4	1792	ENSG00000223573_6
chr19:5097772:T:C	4	1791	ENSG00000223573_6
chr19:5736908:T:C	4	1790	ENSG00000223573_6
chr19:5567080:A:G	4	1789	ENSG00000223573_6
chr19:5345021:C:T	4	1788	ENSG00000223573_6
chr19:5506118:G:A	4	1787	ENSG00000223573_6
chr19:5527129:C:A	4	1786	ENSG00000223573_6
chr19:5288171:A:C	4	1785	ENSG00000223573_6
chr19:5202857:T:C	4	1784	ENSG00000223573_6
chr19:5491547:C:A	4	1783	ENSG00000223573_6
chr19:5120498:AC:A	4	1782	ENSG00000223573_6
chr19:5764464:T:C	4	1781	ENSG00000223573_6
chr19:5207867:T:A	4	1780	ENSG00000223573_6
chr19:5445163:C:G	4	1779	ENSG00000223573_6
chr19:5368996:C:A	4	1778	ENSG00000223573_6
chr19:5237901:C:T	4	1777	ENSG00000223573_6
chr19:5194429:G:A	4	1776	ENSG00000223573_6
chr19:5399900:T:G	4	1775	ENSG00000223573_6
chr19:5803812:A:T	4	1774	ENSG00000223573_6
chr19:5696135:G:A	4	1773	ENSG00000223573_6
chr19:5212912:T:C	4	1772	ENSG00000223573_6
chr19:5358617:A:G	4	1771	ENSG00000223573_6
chr19:5345633:A:G	4	1770	ENSG00000223573_6
chr19:5509360:A:C	4	1769	ENSG00000223573_6
chr19:5586738:T:C	4	1768	ENSG00000223573_6
chr19:5196548:T:C	4	1767	ENSG00000223573_6
chr19:5089700:TAA:T	4	1766	ENSG00000223573_6
chr19:5331042:T:G	4	1765	ENSG00000223573_6
chr19:5858784:T:C	4	1764	ENSG00000223573_6
chr19:5764039:G:A	4	1763	ENSG00000223573_6
chr19:5983368:A:G	4	1762	ENSG00000223573_6
chr19:5466543:A:G	4	1761	ENSG00000223573_6
chr19:5238158:C:T	4	1760	ENSG00000223573_6
chr19:5196855:T:A	4	1759	ENSG00000223573_6
chr19:5508229:A:C	4	1758	ENSG00000223573_6
chr19:5510835:G:A	4	1757	ENSG00000223573_6
chr19:5199519:A:G	4	1756	ENSG00000223573_6
chr19:5988252:C:T	4	1755	ENSG00000223573_6
chr19:5353974:C:T	4	1754	ENSG00000223573_6
chr19:5900854:T:A	4	1753	ENSG00000223573_6
chr19:5814824:CCTT:C	4	1752	ENSG00000223573_6
chr19:5140748:TGAG:T	4	1751	ENSG00000223573_6
chr19:5718699:GT:G	4	1750	ENSG00000223573_6
chr19:5212669:C:T	4	1749	ENSG00000223573_6
chr19:5885050:T:C	4	1748	ENSG00000223573_6
chr19:5142238:C:T	4	1747	ENSG00000223573_6
chr19:5389930:G:A	4	1746	ENSG00000223573_6
chr19:5787868:C:T	4	1745	ENSG00000223573_6
chr19:5460449:C:A	4	1744	ENSG00000223573_6
chr19:5248966:G:A	4	1743	ENSG00000223573_6
chr19:5881543:C:T	4	1742	ENSG00000223573_6
chr19:5644363:T:C	4	1741	ENSG00000223573_6
chr19:5731058:C:T	4	1740	ENSG00000223573_6
chr19:5638804:T:C	4	1739	ENSG00000223573_6
chr19:5100380:C:T	4	1738	ENSG00000223573_6
chr19:5240702:G:A	4	1737	ENSG00000223573_6
chr19:5277962:T:C	4	1736	ENSG00000223573_6
chr19:5827086:A:G	4	1735	ENSG00000223573_6
chr19:5386630:G:A	4	1734	ENSG00000223573_6
chr19:5468170:A:G	4	1733	ENSG00000223573_6
chr19:5387222:G:A	4	1732	ENSG00000223573_6
chr19:5319870:C:T	4	1731	ENSG00000223573_6
chr19:5362292:G:A	4	1730	ENSG00000223573_6
chr19:5261219:G:T	4	1729	ENSG00000223573_6
chr19:5874966:T:C	4	1728	ENSG00000223573_6
chr19:5795230:G:A	4	1727	ENSG00000223573_6
chr19:5401281:A:G	4	1726	ENSG00000223573_6
chr19:5102406:A:G	4	1725	ENSG00000223573_6
chr19:5506576:C:T	4	1724	ENSG00000223573_6
chr19:5830911:C:T	4	1723	ENSG00000223573_6
chr19:5796968:G:A	4	1722	ENSG00000223573_6
chr19:5927085:C:T	4	1721	ENSG00000223573_6
chr19:5181797:G:T	4	1720	ENSG00000223573_6
chr19:5507916:A:C	4	1719	ENSG00000223573_6
chr19:5346607:T:C	4	1718	ENSG00000223573_6
chr19:5868298:A:G	4	1717	ENSG00000223573_6
chr19:5201873:G:C	4	1716	ENSG00000223573_6
chr19:5178810:A:G	4	1715	ENSG00000223573_6
chr19:5387304:T:C	4	1714	ENSG00000223573_6
chr19:5842209:A:T	4	1713	ENSG00000223573_6
chr19:5386972:G:A	4	1712	ENSG00000223573_6
chr19:5317255:T:C	4	1711	ENSG00000223573_6
chr19:5697574:G:A	4	1710	ENSG00000223573_6
chr19:5186567:C:G	4	1709	ENSG00000223573_6
chr19:5498243:AG:A	4	1708	ENSG00000223573_6
chr19:5476135:C:T	4	1707	ENSG00000223573_6
chr19:5203638:A:G	4	1706	ENSG00000223573_6
chr19:5881576:A:G	4	1705	ENSG00000223573_6
chr19:5509596:C:G	4	1704	ENSG00000223573_6
chr19:5874653:A:T	4	1703	ENSG00000223573_6
chr19:5127387:C:T	4	1702	ENSG00000223573_6
chr19:5059685:G:A	4	1701	ENSG00000223573_6
chr19:5788219:A:G	4	1700	ENSG00000223573_6
chr19:5424157:C:A	4	1699	ENSG00000223573_6
chr19:5492367:C:T	4	1698	ENSG00000223573_6
chr19:5516536:T:C	4	1697	ENSG00000223573_6
chr19:5574096:G:GC	4	1696	ENSG00000223573_6
chr19:5507764:G:A	4	1695	ENSG00000223573_6
chr19:5386215:G:A	4	1694	ENSG00000223573_6
chr19:5504895:T:TC	4	1693	ENSG00000223573_6
chr19:5205615:C:T	4	1692	ENSG00000223573_6
chr19:5365777:G:T	4	1691	ENSG00000223573_6
chr19:6055182:C:G	4	1690	ENSG00000223573_6
chr19:5553082:A:C	4	1689	ENSG00000223573_6
chr19:5866025:T:C	4	1688	ENSG00000223573_6
chr19:5264631:C:T	4	1687	ENSG00000223573_6
chr19:5319271:C:A	4	1686	ENSG00000223573_6
chr19:5483564:T:C	4	1685	ENSG00000223573_6
chr19:5421951:A:G	4	1684	ENSG00000223573_6
chr19:5761791:C:T	4	1683	ENSG00000223573_6
chr19:5872957:G:A	4	1682	ENSG00000223573_6
chr19:6046563:C:A	4	1681	ENSG00000223573_6
chr19:5853484:A:G	4	1680	ENSG00000223573_6
chr19:5877246:G:C	4	1679	ENSG00000223573_6
chr19:5528438:C:A	4	1678	ENSG00000223573_6
chr19:5778506:A:T	4	1677	ENSG00000223573_6
chr19:5174169:C:T	4	1676	ENSG00000223573_6
chr19:5277145:T:C	4	1675	ENSG00000223573_6
chr19:5433540:C:T	4	1674	ENSG00000223573_6
chr19:5655182:A:G	4	1673	ENSG00000223573_6
chr19:5150677:A:T	4	1672	ENSG00000223573_6
chr19:5963850:G:A	4	1671	ENSG00000223573_6
chr19:5815548:TACTC:T	4	1670	ENSG00000223573_6
chr19:5253785:C:A	4	1669	ENSG00000223573_6
chr19:5823118:GAGAA:G	4	1668	ENSG00000223573_6
chr19:5175866:A:G	4	1667	ENSG00000223573_6
chr19:5080636:C:T	4	1666	ENSG00000223573_6
chr19:5778139:G:C	4	1665	ENSG00000223573_6
chr19:5362364:G:A	4	1664	ENSG00000223573_6
chr19:5867180:G:A	4	1663	ENSG00000223573_6
chr19:5803130:C:T	4	1662	ENSG00000223573_6
chr19:5142462:T:C	4	1661	ENSG00000223573_6
chr19:5765071:T:C	4	1660	ENSG00000223573_6
chr19:5962519:C:T	4	1659	ENSG00000223573_6
chr19:5307353:A:G	4	1658	ENSG00000223573_6
chr19:5349362:G:C	4	1657	ENSG00000223573_6
chr19:5208503:TG:T	4	1656	ENSG00000223573_6
chr19:5504701:T:C	4	1655	ENSG00000223573_6
chr19:5397102:A:G	4	1654	ENSG00000223573_6
chr19:5879656:G:A	4	1653	ENSG00000223573_6
chr19:5108498:G:C	4	1652	ENSG00000223573_6
chr19:5877753:A:G	4	1651	ENSG00000223573_6
chr19:5480677:T:G	4	1650	ENSG00000223573_6
chr19:5949147:C:T	4	1649	ENSG00000223573_6
chr19:5152376:T:C	4	1648	ENSG00000223573_6
chr19:5303106:C:A	4	1647	ENSG00000223573_6
chr19:5882309:G:GT	4	1646	ENSG00000223573_6
chr19:5398369:G:A	4	1645	ENSG00000223573_6
chr19:5316850:C:T	4	1644	ENSG00000223573_6
chr19:5383232:C:G	4	1643	ENSG00000223573_6
chr19:5299729:G:A	4	1642	ENSG00000223573_6
chr19:5836845:AAAAT:A	4	1641	ENSG00000223573_6
chr19:5525251:T:C	4	1640	ENSG00000223573_6
chr19:5124476:G:A	4	1639	ENSG00000223573_6
chr19:5682904:A:G	4	1638	ENSG00000223573_6
chr19:5892759:C:T	4	1637	ENSG00000223573_6
chr19:5214247:C:T	4	1636	ENSG00000223573_6
chr19:5907570:T:C	4	1635	ENSG00000223573_6
chr19:5386027:G:A	4	1634	ENSG00000223573_6
chr19:5850118:G:A	4	1633	ENSG00000223573_6
chr19:5553314:G:A	4	1632	ENSG00000223573_6
chr19:5511911:A:G	4	1631	ENSG00000223573_6
chr19:6012451:G:T	4	1630	ENSG00000223573_6
chr19:5119533:C:T	4	1629	ENSG00000223573_6
chr19:5512021:G:A	4	1628	ENSG00000223573_6
chr19:5887857:A:G	4	1627	ENSG00000223573_6
chr19:5120957:T:C	4	1626	ENSG00000223573_6
chr19:5489364:T:G	4	1625	ENSG00000223573_6
chr19:5455600:C:T	4	1624	ENSG00000223573_6
chr19:5609246:G:C	4	1623	ENSG00000223573_6
chr19:5243389:G:A	4	1622	ENSG00000223573_6
chr19:5969175:A:G	4	1621	ENSG00000223573_6
chr19:5780400:T:C	4	1620	ENSG00000223573_6
chr19:5731611:C:G	4	1619	ENSG00000223573_6
chr19:5097645:C:T	4	1618	ENSG00000223573_6
chr19:5583503:T:C	4	1617	ENSG00000223573_6
chr19:5397322:G:A	4	1616	ENSG00000223573_6
chr19:5712097:C:T	4	1615	ENSG00000223573_6
chr19:5809505:A:G	4	1614	ENSG00000223573_6
chr19:6059961:T:TG	4	1613	ENSG00000223573_6
chr19:5372943:T:A	4	1612	ENSG00000223573_6
chr19:5934222:A:G	4	1611	ENSG00000223573_6
chr19:5833938:C:T	4	1610	ENSG00000223573_6
chr19:5081220:G:A	4	1609	ENSG00000223573_6
chr19:5971429:G:C	4	1608	ENSG00000223573_6
chr19:5502707:C:A	4	1607	ENSG00000223573_6
chr19:5132725:TCCCCACA:T	4	1606	ENSG00000223573_6
chr19:5214105:A:G	4	1605	ENSG00000223573_6
chr19:5388045:A:G	4	1604	ENSG00000223573_6
chr19:5149377:C:T	4	1603	ENSG00000223573_6
chr19:5442619:C:G	4	1602	ENSG00000223573_6
chr19:5361114:G:A	4	1601	ENSG00000223573_6
chr19:5644138:G:A	4	1600	ENSG00000223573_6
chr19:5514200:T:G	4	1599	ENSG00000223573_6
chr19:5087156:A:G	4	1598	ENSG00000223573_6
chr19:5822305:G:A	4	1597	ENSG00000223573_6
chr19:5823310:G:A	4	1596	ENSG00000223573_6
chr19:5824937:G:A	4	1595	ENSG00000223573_6
chr19:5506675:G:A	4	1594	ENSG00000223573_6
chr19:5412463:C:T	4	1593	ENSG00000223573_6
chr19:5382461:T:C	4	1592	ENSG00000223573_6
chr19:5888152:C:T	4	1591	ENSG00000223573_6
chr19:5599596:AT:A	4	1590	ENSG00000223573_6
chr19:5499093:T:C	4	1589	ENSG00000223573_6
chr19:5405479:G:A	4	1588	ENSG00000223573_6
chr19:5107841:G:A	4	1587	ENSG00000223573_6
chr19:5523891:G:A	4	1586	ENSG00000223573_6
chr19:5519889:G:A	4	1585	ENSG00000223573_6
chr19:5851325:A:G	4	1584	ENSG00000223573_6
chr19:5399767:C:T	4	1583	ENSG00000223573_6
chr19:5907538:C:T	4	1582	ENSG00000223573_6
chr19:5773678:A:G	4	1581	ENSG00000223573_6
chr19:5552772:T:A	4	1580	ENSG00000223573_6
chr19:5126257:T:C	4	1579	ENSG00000223573_6
chr19:5148241:G:A	4	1578	ENSG00000223573_6
chr19:5389152:G:A	4	1577	ENSG00000223573_6
chr19:5505998:G:A	4	1576	ENSG00000223573_6
chr19:5672652:T:A	4	1575	ENSG00000223573_6
chr19:5122753:A:G	4	1574	ENSG00000223573_6
chr19:6021523:G:A	4	1573	ENSG00000223573_6
chr19:5899374:C:T	4	1572	ENSG00000223573_6
chr19:5441192:T:G	4	1571	ENSG00000223573_6
chr19:5277127:T:C	4	1570	ENSG00000223573_6
chr19:5527426:C:G	4	1569	ENSG00000223573_6
chr19:6054096:CA:C	4	1568	ENSG00000223573_6
chr19:5153595:G:A	4	1567	ENSG00000223573_6
chr19:5599826:G:A	4	1566	ENSG00000223573_6
chr19:5224582:G:T	4	1565	ENSG00000223573_6
chr19:5885903:T:G	4	1564	ENSG00000223573_6
chr19:5942296:G:C	4	1563	ENSG00000223573_6
chr19:5901666:GTTTT:G	4	1562	ENSG00000223573_6
chr19:5910179:T:C	4	1561	ENSG00000223573_6
chr19:5071518:T:C	4	1560	ENSG00000223573_6
chr19:5351600:G:T	4	1559	ENSG00000223573_6
chr19:5880938:C:T	4	1558	ENSG00000223573_6
chr19:5397177:G:T	4	1557	ENSG00000223573_6
chr19:5186043:T:C	4	1556	ENSG00000223573_6
chr19:5170911:G:T	4	1555	ENSG00000223573_6
chr19:5491110:A:C	4	1554	ENSG00000223573_6
chr19:5906439:G:A	4	1553	ENSG00000223573_6
chr19:5063638:T:C	4	1552	ENSG00000223573_6
chr19:5668583:A:T	4	1551	ENSG00000223573_6
chr19:5909769:T:C	4	1550	ENSG00000223573_6
chr19:5579292:C:T	4	1549	ENSG00000223573_6
chr19:5735550:G:A	4	1548	ENSG00000223573_6
chr19:5813727:T:C	4	1547	ENSG00000223573_6
chr19:5961872:G:C	4	1546	ENSG00000223573_6
chr19:5073436:G:A	4	1545	ENSG00000223573_6
chr19:5362621:A:G	4	1544	ENSG00000223573_6
chr19:5881015:C:T	4	1543	ENSG00000223573_6
chr19:5479573:A:T	4	1542	ENSG00000223573_6
chr19:5493761:T:C	4	1541	ENSG00000223573_6
chr19:5138218:T:C	4	1540	ENSG00000223573_6
chr19:5227281:G:C	4	1539	ENSG00000223573_6
chr19:5877648:C:T	4	1538	ENSG00000223573_6
chr19:5489514:G:A	4	1537	ENSG00000223573_6
chr19:5076884:T:C	4	1536	ENSG00000223573_6
chr19:5522314:CT:C	4	1535	ENSG00000223573_6
chr19:5210751:G:A	4	1534	ENSG00000223573_6
chr19:6067730:G:T	4	1533	ENSG00000223573_6
chr19:5070639:C:T	4	1532	ENSG00000223573_6
chr19:5454801:G:A	4	1531	ENSG00000223573_6
chr19:5222077:C:G	4	1530	ENSG00000223573_6
chr19:5485843:T:C	4	1529	ENSG00000223573_6
chr19:5756440:C:T	4	1528	ENSG00000223573_6
chr19:5383170:CTGTACCTGTTTAGCAA:C	4	1527	ENSG00000223573_6
chr19:5431940:G:A	4	1526	ENSG00000223573_6
chr19:5553441:T:C	4	1525	ENSG00000223573_6
chr19:5689246:C:T	4	1524	ENSG00000223573_6
chr19:5284057:A:C	4	1523	ENSG00000223573_6
chr19:5975169:T:C	4	1522	ENSG00000223573_6
chr19:5383670:TTC:T	4	1521	ENSG00000223573_6
chr19:5143497:C:A	4	1520	ENSG00000223573_6
chr19:5529577:T:C	4	1519	ENSG00000223573_6
chr19:5883233:T:G	4	1518	ENSG00000223573_6
chr19:5156437:A:G	4	1517	ENSG00000223573_6
chr19:5281060:G:C	4	1516	ENSG00000223573_6
chr19:5387955:G:A	4	1515	ENSG00000223573_6
chr19:5876452:CT:C	4	1514	ENSG00000223573_6
chr19:5995259:A:G	4	1513	ENSG00000223573_6
chr19:5352540:G:A	4	1512	ENSG00000223573_6
chr19:5696951:G:A	4	1511	ENSG00000223573_6
chr19:5162245:G:A	4	1510	ENSG00000223573_6
chr19:5293643:G:A	4	1509	ENSG00000223573_6
chr19:5304644:G:A	4	1508	ENSG00000223573_6
chr19:5353956:C:T	4	1507	ENSG00000223573_6
chr19:5414524:A:G	4	1506	ENSG00000223573_6
chr19:5497080:T:C	4	1505	ENSG00000223573_6
chr19:6035610:G:A	4	1504	ENSG00000223573_6
chr19:5525977:A:C	4	1503	ENSG00000223573_6
chr19:5277412:C:T	4	1502	ENSG00000223573_6
chr19:5818559:T:C	4	1501	ENSG00000223573_6
chr19:5732968:T:C	4	1500	ENSG00000223573_6
chr19:5133453:C:T	4	1499	ENSG00000223573_6
chr19:5886517:C:G	4	1498	ENSG00000223573_6
chr19:5470626:T:G	4	1497	ENSG00000223573_6
chr19:5154410:T:C	4	1496	ENSG00000223573_6
chr19:5865634:C:T	4	1495	ENSG00000223573_6
chr19:5154551:C:T	4	1494	ENSG00000223573_6
chr19:5578146:C:T	4	1493	ENSG00000223573_6
chr19:5871890:A:G	4	1492	ENSG00000223573_6
chr19:5327500:C:T	4	1491	ENSG00000223573_6
chr19:5535542:C:T	4	1490	ENSG00000223573_6
chr19:5571747:G:A	4	1489	ENSG00000223573_6
chr19:5069250:C:T	4	1488	ENSG00000223573_6
chr19:5731330:AGTGTGGTG:A	4	1487	ENSG00000223573_6
chr19:5771165:C:T	4	1486	ENSG00000223573_6
chr19:5398867:A:G	4	1485	ENSG00000223573_6
chr19:5212711:T:C	4	1484	ENSG00000223573_6
chr19:5745653:T:C	4	1483	ENSG00000223573_6
chr19:5950373:T:C	4	1482	ENSG00000223573_6
chr19:5184673:C:T	4	1481	ENSG00000223573_6
chr19:5699693:G:A	4	1480	ENSG00000223573_6
chr19:5389204:A:G	4	1479	ENSG00000223573_6
chr19:5582734:T:C	4	1478	ENSG00000223573_6
chr19:5175698:G:A	4	1477	ENSG00000223573_6
chr19:5355343:T:C	4	1476	ENSG00000223573_6
chr19:5928174:T:C	4	1475	ENSG00000223573_6
chr19:5093375:C:A	4	1474	ENSG00000223573_6
chr19:5388193:T:G	4	1473	ENSG00000223573_6
chr19:5276966:T:A	4	1472	ENSG00000223573_6
chr19:5382612:T:C	4	1471	ENSG00000223573_6
chr19:5125264:GC:G	4	1470	ENSG00000223573_6
chr19:5136376:T:C	4	1469	ENSG00000223573_6
chr19:5732464:ACT:A	4	1468	ENSG00000223573_6
chr19:5947677:G:A	4	1467	ENSG00000223573_6
chr19:5126108:G:C	4	1466	ENSG00000223573_6
chr19:5512006:C:G	4	1465	ENSG00000223573_6
chr19:5899632:AT:A	4	1464	ENSG00000223573_6
chr19:5236508:T:C	4	1463	ENSG00000223573_6
chr19:5871442:G:A	4	1462	ENSG00000223573_6
chr19:5210032:C:A	4	1461	ENSG00000223573_6
chr19:5903925:T:C	4	1460	ENSG00000223573_6
chr19:5459372:G:A	4	1459	ENSG00000223573_6
chr19:5394290:T:A	4	1458	ENSG00000223573_6
chr19:5176380:G:A	4	1457	ENSG00000223573_6
chr19:5785102:C:T	4	1456	ENSG00000223573_6
chr19:5155729:C:G	4	1455	ENSG00000223573_6
chr19:5989155:AAAAG:A	4	1454	ENSG00000223573_6
chr19:5812792:A:G	4	1453	ENSG00000223573_6
chr19:5538172:G:A	4	1452	ENSG00000223573_6
chr19:5154850:A:G	4	1451	ENSG00000223573_6
chr19:5218825:G:A	4	1450	ENSG00000223573_6
chr19:5362670:T:C	4	1449	ENSG00000223573_6
chr19:5174871:A:G	4	1448	ENSG00000223573_6
chr19:5381067:A:C	4	1447	ENSG00000223573_6
chr19:5846214:A:G	4	1446	ENSG00000223573_6
chr19:6058971:C:T	4	1445	ENSG00000223573_6
chr19:5382303:G:A	4	1444	ENSG00000223573_6
chr19:5816911:C:T	4	1443	ENSG00000223573_6
chr19:5297080:GC:G	4	1442	ENSG00000223573_6
chr19:5798783:G:A	4	1441	ENSG00000223573_6
chr19:5470399:C:G	4	1440	ENSG00000223573_6
chr19:5297695:A:G	4	1439	ENSG00000223573_6
chr19:5208577:G:A	4	1438	ENSG00000223573_6
chr19:5830646:C:T	4	1437	ENSG00000223573_6
chr19:5362239:C:T	4	1436	ENSG00000223573_6
chr19:5360624:T:A	4	1435	ENSG00000223573_6
chr19:5113532:G:A	4	1434	ENSG00000223573_6
chr19:5886721:T:C	4	1433	ENSG00000223573_6
chr19:5898602:A:G	4	1432	ENSG00000223573_6
chr19:5743445:G:A	4	1431	ENSG00000223573_6
chr19:5625258:A:G	4	1430	ENSG00000223573_6
chr19:5295506:C:T	4	1429	ENSG00000223573_6
chr19:5524042:G:C	4	1428	ENSG00000223573_6
chr19:5799422:G:A	4	1427	ENSG00000223573_6
chr19:5512852:A:C	4	1426	ENSG00000223573_6
chr19:5278647:G:A	4	1425	ENSG00000223573_6
chr19:5402032:G:A	4	1424	ENSG00000223573_6
chr19:5393521:A:G	4	1423	ENSG00000223573_6
chr19:5208225:G:A	4	1422	ENSG00000223573_6
chr19:5519315:C:T	4	1421	ENSG00000223573_6
chr19:6048707:T:G	4	1420	ENSG00000223573_6
chr19:5309835:G:A	4	1419	ENSG00000223573_6
chr19:5522403:G:T	4	1418	ENSG00000223573_6
chr19:5868260:T:C	4	1417	ENSG00000223573_6
chr19:5884243:C:T	4	1416	ENSG00000223573_6
chr19:5228414:T:C	4	1415	ENSG00000223573_6
chr19:5466195:G:A	4	1414	ENSG00000223573_6
chr19:5265403:T:A	4	1413	ENSG00000223573_6
chr19:5968677:G:A	4	1412	ENSG00000223573_6
chr19:5910502:C:G	4	1411	ENSG00000223573_6
chr19:5461663:T:G	4	1410	ENSG00000223573_6
chr19:5593760:A:G	4	1409	ENSG00000223573_6
chr19:5134085:C:T	4	1408	ENSG00000223573_6
chr19:5382051:G:GAGA	4	1407	ENSG00000223573_6
chr19:5757259:G:T	4	1406	ENSG00000223573_6
chr19:5859283:G:A	4	1405	ENSG00000223573_6
chr19:5292025:C:A	4	1404	ENSG00000223573_6
chr19:5466505:A:G	4	1403	ENSG00000223573_6
chr19:5892574:G:A	4	1402	ENSG00000223573_6
chr19:5895539:C:G	4	1401	ENSG00000223573_6
chr19:5421883:G:A	4	1400	ENSG00000223573_6
chr19:5322939:G:A	4	1399	ENSG00000223573_6
chr19:5314250:A:G	4	1398	ENSG00000223573_6
chr19:6009156:C:T	4	1397	ENSG00000223573_6
chr19:5396272:G:C	4	1396	ENSG00000223573_6
chr19:5095783:G:A	4	1395	ENSG00000223573_6
chr19:5961837:C:A	4	1394	ENSG00000223573_6
chr19:5129041:G:T	4	1393	ENSG00000223573_6
chr19:5443779:T:C	4	1392	ENSG00000223573_6
chr19:5837500:C:T	4	1391	ENSG00000223573_6
chr19:5252315:T:G	4	1390	ENSG00000223573_6
chr19:5387028:C:T	4	1389	ENSG00000223573_6
chr19:5174019:A:G	4	1388	ENSG00000223573_6
chr19:5933909:C:T	4	1387	ENSG00000223573_6
chr19:5466555:A:G	4	1386	ENSG00000223573_6
chr19:5293047:C:G	4	1385	ENSG00000223573_6
chr19:5325731:G:T	4	1384	ENSG00000223573_6
chr19:5828053:G:C	4	1383	ENSG00000223573_6
chr19:5461774:A:G	4	1382	ENSG00000223573_6
chr19:5316071:T:A	4	1381	ENSG00000223573_6
chr19:5395779:A:G	4	1380	ENSG00000223573_6
chr19:5861553:T:A	4	1379	ENSG00000223573_6
chr19:5444314:C:T	4	1378	ENSG00000223573_6
chr19:5399653:T:C	4	1377	ENSG00000223573_6
chr19:6011435:T:G	4	1376	ENSG00000223573_6
chr19:5399079:C:T	4	1375	ENSG00000223573_6
chr19:5405524:G:T	4	1374	ENSG00000223573_6
chr19:5438396:C:T	4	1373	ENSG00000223573_6
chr19:5273735:G:C	4	1372	ENSG00000223573_6
chr19:5178298:G:A	4	1371	ENSG00000223573_6
chr19:5170997:A:G	4	1370	ENSG00000223573_6
chr19:5299344:A:G	4	1369	ENSG00000223573_6
chr19:5399481:G:A	4	1368	ENSG00000223573_6
chr19:5264956:A:G	4	1367	ENSG00000223573_6
chr19:5769433:C:A	4	1366	ENSG00000223573_6
chr19:5384350:C:T	4	1365	ENSG00000223573_6
chr19:5870565:G:A	4	1364	ENSG00000223573_6
chr19:5199486:T:C	4	1363	ENSG00000223573_6
chr19:5245619:A:G	4	1362	ENSG00000223573_6
chr19:5788762:G:A	4	1361	ENSG00000223573_6
chr19:5853568:T:C	4	1360	ENSG00000223573_6
chr19:5652561:G:T	4	1359	ENSG00000223573_6
chr19:5490635:C:T	4	1358	ENSG00000223573_6
chr19:5283169:C:A	4	1357	ENSG00000223573_6
chr19:5075216:G:A	4	1356	ENSG00000223573_6
chr19:5746848:C:T	4	1355	ENSG00000223573_6
chr19:5799847:T:C	4	1354	ENSG00000223573_6
chr19:5874503:G:A	4	1353	ENSG00000223573_6
chr19:5169761:A:G	4	1352	ENSG00000223573_6
chr19:5258817:A:G	4	1351	ENSG00000223573_6
chr19:5085787:G:T	4	1350	ENSG00000223573_6
chr19:5386528:G:C	4	1349	ENSG00000223573_6
chr19:5429596:G:A	4	1348	ENSG00000223573_6
chr19:6021679:G:A	4	1347	ENSG00000223573_6
chr19:5906870:C:T	4	1346	ENSG00000223573_6
chr19:5444508:G:A	4	1345	ENSG00000223573_6
chr19:5387227:A:C	4	1344	ENSG00000223573_6
chr19:5260311:C:T	4	1343	ENSG00000223573_6
chr19:5965263:T:TA	4	1342	ENSG00000223573_6
chr19:5907394:G:T	4	1341	ENSG00000223573_6
chr19:5874848:G:A	4	1340	ENSG00000223573_6
chr19:5586868:C:T	4	1339	ENSG00000223573_6
chr19:5398205:A:C	4	1338	ENSG00000223573_6
chr19:5702815:G:A	4	1337	ENSG00000223573_6
chr19:5248388:GA:G	4	1336	ENSG00000223573_6
chr19:5300763:G:A	4	1335	ENSG00000223573_6
chr19:5178911:A:G	4	1334	ENSG00000223573_6
chr19:5197299:G:C	4	1333	ENSG00000223573_6
chr19:5873372:G:A	4	1332	ENSG00000223573_6
chr19:5397100:G:A	4	1331	ENSG00000223573_6
chr19:5817736:A:C	4	1330	ENSG00000223573_6
chr19:5472134:G:A	4	1329	ENSG00000223573_6
chr19:5819174:C:T	4	1328	ENSG00000223573_6
chr19:5833268:G:A	4	1327	ENSG00000223573_6
chr19:5697512:G:C	4	1326	ENSG00000223573_6
chr19:5186980:A:G	4	1325	ENSG00000223573_6
chr19:5309577:A:G	4	1324	ENSG00000223573_6
chr19:5847645:G:A	4	1323	ENSG00000223573_6
chr19:5132532:A:G	4	1322	ENSG00000223573_6
chr19:5140511:C:G	4	1321	ENSG00000223573_6
chr19:5170392:T:C	4	1320	ENSG00000223573_6
chr19:5734228:T:C	4	1319	ENSG00000223573_6
chr19:5855970:T:C	4	1318	ENSG00000223573_6
chr19:5625791:A:C	4	1317	ENSG00000223573_6
chr19:5815243:C:T	4	1316	ENSG00000223573_6
chr19:5530306:T:C	4	1315	ENSG00000223573_6
chr19:5385775:G:A	4	1314	ENSG00000223573_6
chr19:5424601:T:G	4	1313	ENSG00000223573_6
chr19:5100948:C:T	4	1312	ENSG00000223573_6
chr19:6055165:T:G	4	1311	ENSG00000223573_6
chr19:5231067:C:T	4	1310	ENSG00000223573_6
chr19:5377807:G:A	4	1309	ENSG00000223573_6
chr19:5435446:C:T	4	1308	ENSG00000223573_6
chr19:5154140:G:T	4	1307	ENSG00000223573_6
chr19:5408595:C:T	4	1306	ENSG00000223573_6
chr19:5402448:T:C	4	1305	ENSG00000223573_6
chr19:5455979:G:A	4	1304	ENSG00000223573_6
chr19:5597015:C:A	4	1303	ENSG00000223573_6
chr19:5155362:T:C	4	1302	ENSG00000223573_6
chr19:5342514:G:A	4	1301	ENSG00000223573_6
chr19:5502689:G:A	4	1300	ENSG00000223573_6
chr19:5853385:C:T	4	1299	ENSG00000223573_6
chr19:5823076:AAAAG:A	4	1298	ENSG00000223573_6
chr19:5342140:G:T	4	1297	ENSG00000223573_6
chr19:5615659:C:A	4	1296	ENSG00000223573_6
chr19:5156541:G:C	4	1295	ENSG00000223573_6
chr19:5896755:C:T	4	1294	ENSG00000223573_6
chr19:5853181:G:T	4	1293	ENSG00000223573_6
chr19:5398405:G:A	4	1292	ENSG00000223573_6
chr19:5875704:G:A	4	1291	ENSG00000223573_6
chr19:5266258:CA:C	4	1290	ENSG00000223573_6
chr19:5767857:T:C	4	1289	ENSG00000223573_6
chr19:5853567:A:G	4	1288	ENSG00000223573_6
chr19:5187110:A:G	4	1287	ENSG00000223573_6
chr19:5146059:C:T	4	1286	ENSG00000223573_6
chr19:5174014:A:G	4	1285	ENSG00000223573_6
chr19:5974865:T:G	4	1284	ENSG00000223573_6
chr19:5906958:C:T	4	1283	ENSG00000223573_6
chr19:5469684:G:A	4	1282	ENSG00000223573_6
chr19:5452477:A:G	4	1281	ENSG00000223573_6
chr19:5922153:CTG:C	4	1280	ENSG00000223573_6
chr19:5772101:C:G	4	1279	ENSG00000223573_6
chr19:5330116:G:A	4	1278	ENSG00000223573_6
chr19:5846218:C:T	4	1277	ENSG00000223573_6
chr19:5998075:G:A	4	1276	ENSG00000223573_6
chr19:5559889:G:C	4	1275	ENSG00000223573_6
chr19:5822419:G:A	4	1274	ENSG00000223573_6
chr19:5847511:T:C	4	1273	ENSG00000223573_6
chr19:5222060:G:C	4	1272	ENSG00000223573_6
chr19:5786804:G:A	4	1271	ENSG00000223573_6
chr19:5397530:G:A	4	1270	ENSG00000223573_6
chr19:5360632:G:A	4	1269	ENSG00000223573_6
chr19:5059349:T:C	4	1268	ENSG00000223573_6
chr19:5118854:T:C	4	1267	ENSG00000223573_6
chr19:5271623:G:C	4	1266	ENSG00000223573_6
chr19:5122806:A:G	4	1265	ENSG00000223573_6
chr19:5103556:C:A	4	1264	ENSG00000223573_6
chr19:5243583:G:C	4	1263	ENSG00000223573_6
chr19:5236155:C:T	4	1262	ENSG00000223573_6
chr19:5822495:C:T	4	1261	ENSG00000223573_6
chr19:5726932:G:A	4	1260	ENSG00000223573_6
chr19:5380235:G:A	4	1259	ENSG00000223573_6
chr19:5881427:T:C	4	1258	ENSG00000223573_6
chr19:5590773:GC:G	4	1257	ENSG00000223573_6
chr19:5456439:T:C	4	1256	ENSG00000223573_6
chr19:5742998:G:T	4	1255	ENSG00000223573_6
chr19:5238339:T:C	4	1254	ENSG00000223573_6
chr19:5847185:C:T	4	1253	ENSG00000223573_6
chr19:5459078:C:T	4	1252	ENSG00000223573_6
chr19:5900236:T:C	4	1251	ENSG00000223573_6
chr19:5834201:C:T	4	1250	ENSG00000223573_6
chr19:5105397:C:T	4	1249	ENSG00000223573_6
chr19:5469029:G:A	4	1248	ENSG00000223573_6
chr19:5901638:C:T	4	1247	ENSG00000223573_6
chr19:5328794:G:A	4	1246	ENSG00000223573_6
chr19:5850486:C:G	4	1245	ENSG00000223573_6
chr19:5198329:C:T	4	1244	ENSG00000223573_6
chr19:5390364:T:C	4	1243	ENSG00000223573_6
chr19:5175734:G:A	4	1242	ENSG00000223573_6
chr19:5206764:A:G	4	1241	ENSG00000223573_6
chr19:5760472:T:A	4	1240	ENSG00000223573_6
chr19:5818211:G:A	4	1239	ENSG00000223573_6
chr19:5320842:T:C	4	1238	ENSG00000223573_6
chr19:5666171:A:G	4	1237	ENSG00000223573_6
chr19:5895649:G:A	4	1236	ENSG00000223573_6
chr19:5856726:C:G	4	1235	ENSG00000223573_6
chr19:5313983:A:T	4	1234	ENSG00000223573_6
chr19:5459650:G:A	4	1233	ENSG00000223573_6
chr19:5990004:GACCCTAATCT:G	4	1232	ENSG00000223573_6
chr19:5696809:A:G	4	1231	ENSG00000223573_6
chr19:5344978:C:T	4	1230	ENSG00000223573_6
chr19:6003127:C:T	4	1229	ENSG00000223573_6
chr19:5289761:A:G	4	1228	ENSG00000223573_6
chr19:5831713:T:C	4	1227	ENSG00000223573_6
chr19:5784303:G:A	4	1226	ENSG00000223573_6
chr19:5215463:G:A	4	1225	ENSG00000223573_6
chr19:5260455:C:T	4	1224	ENSG00000223573_6
chr19:5413181:G:A	4	1223	ENSG00000223573_6
chr19:5817944:C:T	4	1222	ENSG00000223573_6
chr19:5407522:C:A	4	1221	ENSG00000223573_6
chr19:5522790:T:A	4	1220	ENSG00000223573_6
chr19:5338800:A:C	4	1219	ENSG00000223573_6
chr19:5934440:A:C	4	1218	ENSG00000223573_6
chr19:5290052:T:C	4	1217	ENSG00000223573_6
chr19:5320623:G:A	4	1216	ENSG00000223573_6
chr19:5352608:C:T	4	1215	ENSG00000223573_6
chr19:5854962:G:A	4	1214	ENSG00000223573_6
chr19:5396340:G:T	4	1213	ENSG00000223573_6
chr19:5555261:G:C	4	1212	ENSG00000223573_6
chr19:5301421:T:G	4	1211	ENSG00000223573_6
chr19:5158154:T:C	4	1210	ENSG00000223573_6
chr19:5062394:T:C	4	1209	ENSG00000223573_6
chr19:5202765:C:T	4	1208	ENSG00000223573_6
chr19:5415528:T:A	4	1207	ENSG00000223573_6
chr19:5726816:G:A	4	1206	ENSG00000223573_6
chr19:5126543:G:C	4	1205	ENSG00000223573_6
chr19:5070798:C:T	4	1204	ENSG00000223573_6
chr19:5505936:G:A	4	1203	ENSG00000223573_6
chr19:5859399:T:C	4	1202	ENSG00000223573_6
chr19:5823323:A:C	4	1201	ENSG00000223573_6
chr19:5526019:C:A	4	1200	ENSG00000223573_6
chr19:5421267:A:T	4	1199	ENSG00000223573_6
chr19:5139523:C:T	4	1198	ENSG00000223573_6
chr19:5892306:C:T	4	1197	ENSG00000223573_6
chr19:5639022:T:C	4	1196	ENSG00000223573_6
chr19:5152434:T:C	4	1195	ENSG00000223573_6
chr19:5383916:T:C	4	1194	ENSG00000223573_6
chr19:5753363:T:A	4	1193	ENSG00000223573_6
chr19:5353565:C:A	4	1192	ENSG00000223573_6
chr19:5491747:G:A	4	1191	ENSG00000223573_6
chr19:5362336:C:A	4	1190	ENSG00000223573_6
chr19:5240381:C:T	4	1189	ENSG00000223573_6
chr19:5853528:T:C	4	1188	ENSG00000223573_6
chr19:5127957:C:CAT	4	1187	ENSG00000223573_6
chr19:5504617:C:A	4	1186	ENSG00000223573_6
chr19:5179621:C:T	4	1185	ENSG00000223573_6
chr19:5081987:A:C	4	1184	ENSG00000223573_6
chr19:5809490:T:G	4	1183	ENSG00000223573_6
chr19:5859922:G:A	4	1182	ENSG00000223573_6
chr19:6018535:G:A	4	1181	ENSG00000223573_6
chr19:5873476:G:T	4	1180	ENSG00000223573_6
chr19:5976749:T:C	4	1179	ENSG00000223573_6
chr19:5828928:CCCCAGCGTCTCCCTGTCCGCACTGAT:C	4	1178	ENSG00000223573_6
chr19:5351338:A:AC	4	1177	ENSG00000223573_6
chr19:5372970:C:T	4	1176	ENSG00000223573_6
chr19:5663614:T:TG	4	1175	ENSG00000223573_6
chr19:5842158:C:A	4	1174	ENSG00000223573_6
chr19:5495929:G:A	4	1173	ENSG00000223573_6
chr19:5464696:A:G	4	1172	ENSG00000223573_6
chr19:5385392:T:C	4	1171	ENSG00000223573_6
chr19:5394045:A:G	4	1170	ENSG00000223573_6
chr19:5432458:AG:A	4	1169	ENSG00000223573_6
chr19:5546043:A:T	4	1168	ENSG00000223573_6
chr19:5058393:A:C	4	1167	ENSG00000223573_6
chr19:5535199:A:AAC	4	1166	ENSG00000223573_6
chr19:5339867:G:A	4	1165	ENSG00000223573_6
chr19:5887744:C:T	4	1164	ENSG00000223573_6
chr19:5415866:A:G	4	1163	ENSG00000223573_6
chr19:5766079:T:C	4	1162	ENSG00000223573_6
chr19:5447576:C:T	4	1161	ENSG00000223573_6
chr19:5898622:C:T	4	1160	ENSG00000223573_6
chr19:5998456:A:G	4	1159	ENSG00000223573_6
chr19:5354751:A:G	4	1158	ENSG00000223573_6
chr19:5187090:C:T	4	1157	ENSG00000223573_6
chr19:5465563:C:A	4	1156	ENSG00000223573_6
chr19:5220889:T:C	4	1155	ENSG00000223573_6
chr19:5528236:C:T	4	1154	ENSG00000223573_6
chr19:5290873:C:G	4	1153	ENSG00000223573_6
chr19:5586343:G:A	4	1152	ENSG00000223573_6
chr19:5507016:G:A	4	1151	ENSG00000223573_6
chr19:5467756:A:G	4	1150	ENSG00000223573_6
chr19:5338801:T:C	4	1149	ENSG00000223573_6
chr19:5892557:G:T	4	1148	ENSG00000223573_6
chr19:5350164:G:C	4	1147	ENSG00000223573_6
chr19:5382220:T:C	4	1146	ENSG00000223573_6
chr19:5196895:T:C	4	1145	ENSG00000223573_6
chr19:5780920:C:A	4	1144	ENSG00000223573_6
chr19:5370036:C:T	4	1143	ENSG00000223573_6
chr19:5215815:T:G	4	1142	ENSG00000223573_6
chr19:5547459:A:G	4	1141	ENSG00000223573_6
chr19:5735606:A:G	4	1140	ENSG00000223573_6
chr19:5290344:C:G	4	1139	ENSG00000223573_6
chr19:5209630:C:G	4	1138	ENSG00000223573_6
chr19:5523044:G:C	4	1137	ENSG00000223573_6
chr19:5061334:T:A	4	1136	ENSG00000223573_6
chr19:5260922:A:T	4	1135	ENSG00000223573_6
chr19:5986433:A:G	4	1134	ENSG00000223573_6
chr19:5819663:CAAAAATAAATAAAAATTTTA:C	4	1133	ENSG00000223573_6
chr19:5170393:G:A	4	1132	ENSG00000223573_6
chr19:5224219:C:T	4	1131	ENSG00000223573_6
chr19:5550563:A:G	4	1130	ENSG00000223573_6
chr19:5136240:C:T	4	1129	ENSG00000223573_6
chr19:5524941:T:C	4	1128	ENSG00000223573_6
chr19:5213075:C:T	4	1127	ENSG00000223573_6
chr19:5891041:T:C	4	1126	ENSG00000223573_6
chr19:5422542:A:G	4	1125	ENSG00000223573_6
chr19:5212819:G:A	4	1124	ENSG00000223573_6
chr19:5919064:TGA:T	4	1123	ENSG00000223573_6
chr19:5936678:G:A	4	1122	ENSG00000223573_6
chr19:5819095:C:T	4	1121	ENSG00000223573_6
chr19:5923118:GTGGGCCCAGCCCTTGCGGT:G	4	1120	ENSG00000223573_6
chr19:5994322:C:G	4	1119	ENSG00000223573_6
chr19:5776052:C:T	4	1118	ENSG00000223573_6
chr19:5797460:GA:G	4	1117	ENSG00000223573_6
chr19:5706634:G:A	4	1116	ENSG00000223573_6
chr19:5965300:C:G	4	1115	ENSG00000223573_6
chr19:5411801:G:T	4	1114	ENSG00000223573_6
chr19:5202890:G:T	4	1113	ENSG00000223573_6
chr19:5398685:C:T	4	1112	ENSG00000223573_6
chr19:5205647:G:C	4	1111	ENSG00000223573_6
chr19:5336028:A:G	4	1110	ENSG00000223573_6
chr19:5844526:A:G	4	1109	ENSG00000223573_6
chr19:5334135:G:A	4	1108	ENSG00000223573_6
chr19:6017383:T:C	4	1107	ENSG00000223573_6
chr19:5778196:G:A	4	1106	ENSG00000223573_6
chr19:5901926:C:T	4	1105	ENSG00000223573_6
chr19:5816679:G:A	4	1104	ENSG00000223573_6
chr19:5545398:C:G	4	1103	ENSG00000223573_6
chr19:5473109:A:G	4	1102	ENSG00000223573_6
chr19:5742167:CGT:C	4	1101	ENSG00000223573_6
chr19:5721037:C:T	4	1100	ENSG00000223573_6
chr19:5903796:G:T	4	1099	ENSG00000223573_6
chr19:5323977:A:C	4	1098	ENSG00000223573_6
chr19:5308738:A:G	4	1097	ENSG00000223573_6
chr19:5129413:A:G	4	1096	ENSG00000223573_6
chr19:5615723:C:T	4	1095	ENSG00000223573_6
chr19:5107542:G:C	4	1094	ENSG00000223573_6
chr19:5185748:C:T	4	1093	ENSG00000223573_6
chr19:5197536:C:T	4	1092	ENSG00000223573_6
chr19:5743677:T:G	4	1091	ENSG00000223573_6
chr19:5361378:A:G	4	1090	ENSG00000223573_6
chr19:5759405:A:T	4	1089	ENSG00000223573_6
chr19:5878347:C:T	4	1088	ENSG00000223573_6
chr19:5508559:A:G	4	1087	ENSG00000223573_6
chr19:5697750:CTGTCCT:C	4	1086	ENSG00000223573_6
chr19:5767574:G:A	4	1085	ENSG00000223573_6
chr19:5348775:G:A	4	1084	ENSG00000223573_6
chr19:5202908:C:T	4	1083	ENSG00000223573_6
chr19:5334049:T:C	4	1082	ENSG00000223573_6
chr19:5071449:G:A	4	1081	ENSG00000223573_6
chr19:5932837:G:A	4	1080	ENSG00000223573_6
chr19:5298916:C:G	4	1079	ENSG00000223573_6
chr19:5991163:C:T	4	1078	ENSG00000223573_6
chr19:5211956:C:T	4	1077	ENSG00000223573_6
chr19:5493947:C:T	4	1076	ENSG00000223573_6
chr19:5497594:T:C	4	1075	ENSG00000223573_6
chr19:5546046:T:C	4	1074	ENSG00000223573_6
chr19:5062477:A:G	4	1073	ENSG00000223573_6
chr19:5238760:G:A	4	1072	ENSG00000223573_6
chr19:5908615:CA:C	4	1071	ENSG00000223573_6
chr19:5762858:G:C	4	1070	ENSG00000223573_6
chr19:5882928:C:A	4	1069	ENSG00000223573_6
chr19:5426175:G:A	4	1068	ENSG00000223573_6
chr19:5517023:T:C	4	1067	ENSG00000223573_6
chr19:5384076:C:T	4	1066	ENSG00000223573_6
chr19:5518457:A:G	4	1065	ENSG00000223573_6
chr19:5684764:G:A	4	1064	ENSG00000223573_6
chr19:5196488:C:T	4	1063	ENSG00000223573_6
chr19:5761445:C:A	4	1062	ENSG00000223573_6
chr19:5347639:T:C	4	1061	ENSG00000223573_6
chr19:5101275:G:T	4	1060	ENSG00000223573_6
chr19:5203998:G:C	4	1059	ENSG00000223573_6
chr19:5322940:C:G	4	1058	ENSG00000223573_6
chr19:5073018:G:C	4	1057	ENSG00000223573_6
chr19:5428943:C:T	4	1056	ENSG00000223573_6
chr19:5394549:G:T	4	1055	ENSG00000223573_6
chr19:5206664:C:T	4	1054	ENSG00000223573_6
chr19:5775599:A:C	4	1053	ENSG00000223573_6
chr19:5375862:C:A	4	1052	ENSG00000223573_6
chr19:5270920:C:T	4	1051	ENSG00000223573_6
chr19:5784856:C:G	4	1050	ENSG00000223573_6
chr19:5351689:T:C	4	1049	ENSG00000223573_6
chr19:5823312:G:A	4	1048	ENSG00000223573_6
chr19:5506185:A:G	4	1047	ENSG00000223573_6
chr19:5873386:TA:T	4	1046	ENSG00000223573_6
chr19:5175613:G:C	4	1045	ENSG00000223573_6
chr19:5396261:T:C	4	1044	ENSG00000223573_6
chr19:5688741:G:A	4	1043	ENSG00000223573_6
chr19:5219792:T:C	4	1042	ENSG00000223573_6
chr19:5085474:G:A	4	1041	ENSG00000223573_6
chr19:5813414:G:A	4	1040	ENSG00000223573_6
chr19:5332715:T:C	4	1039	ENSG00000223573_6
chr19:5518481:C:T	4	1038	ENSG00000223573_6
chr19:5963644:A:G	4	1037	ENSG00000223573_6
chr19:5555132:G:T	4	1036	ENSG00000223573_6
chr19:5280849:T:C	4	1035	ENSG00000223573_6
chr19:5556556:C:T	4	1034	ENSG00000223573_6
chr19:5367781:A:G	4	1033	ENSG00000223573_6
chr19:5202814:C:A	4	1032	ENSG00000223573_6
chr19:5389286:G:A	4	1031	ENSG00000223573_6
chr19:5365012:T:C	4	1030	ENSG00000223573_6
chr19:5124740:C:T	4	1029	ENSG00000223573_6
chr19:5260867:T:C	4	1028	ENSG00000223573_6
chr19:5258845:G:T	4	1027	ENSG00000223573_6
chr19:5090170:G:C	4	1026	ENSG00000223573_6
chr19:5440534:AG:A	4	1025	ENSG00000223573_6
chr19:5504988:C:G	4	1024	ENSG00000223573_6
chr19:5828899:A:G	4	1023	ENSG00000223573_6
chr19:5410094:G:A	4	1022	ENSG00000223573_6
chr19:5867042:A:G	4	1021	ENSG00000223573_6
chr19:5863408:G:C	4	1020	ENSG00000223573_6
chr19:5527438:C:T	4	1019	ENSG00000223573_6
chr19:5256560:C:T	4	1018	ENSG00000223573_6
chr19:5803819:G:A	4	1017	ENSG00000223573_6
chr19:5415112:G:C	4	1016	ENSG00000223573_6
chr19:5450530:T:C	4	1015	ENSG00000223573_6
chr19:5878269:C:T	4	1014	ENSG00000223573_6
chr19:5506020:G:A	4	1013	ENSG00000223573_6
chr19:5316154:A:G	4	1012	ENSG00000223573_6
chr19:5764657:T:C	4	1011	ENSG00000223573_6
chr19:5560801:G:C	4	1010	ENSG00000223573_6
chr19:5178666:T:C	4	1009	ENSG00000223573_6
chr19:5657184:C:T	4	1008	ENSG00000223573_6
chr19:5758545:T:C	4	1007	ENSG00000223573_6
chr19:5092074:G:A	4	1006	ENSG00000223573_6
chr19:5223786:T:G	4	1005	ENSG00000223573_6
chr19:5174293:G:A	4	1004	ENSG00000223573_6
chr19:5698530:G:A	4	1003	ENSG00000223573_6
chr19:5366151:G:C	4	1002	ENSG00000223573_6
chr19:5111856:C:T	4	1001	ENSG00000223573_6
chr19:5452469:A:G	4	1000	ENSG00000223573_6
chr19:5506686:T:C	4	999	ENSG00000223573_6
chr19:5845460:G:A	4	998	ENSG00000223573_6
chr19:5108106:T:C	4	997	ENSG00000223573_6
chr19:5889923:G:A	4	996	ENSG00000223573_6
chr19:5150614:C:A	4	995	ENSG00000223573_6
chr19:5406598:A:G	4	994	ENSG00000223573_6
chr19:5400366:C:T	4	993	ENSG00000223573_6
chr19:5090190:G:A	4	992	ENSG00000223573_6
chr19:5653961:G:A	4	991	ENSG00000223573_6
chr19:5205707:C:T	4	990	ENSG00000223573_6
chr19:5133359:C:T	4	989	ENSG00000223573_6
chr19:5875159:C:T	4	988	ENSG00000223573_6
chr19:5293266:T:C	4	987	ENSG00000223573_6
chr19:5276215:GTGTTTT:G	4	986	ENSG00000223573_6
chr19:5406338:C:T	4	985	ENSG00000223573_6
chr19:5195906:T:C	4	984	ENSG00000223573_6
chr19:5075023:C:T	4	983	ENSG00000223573_6
chr19:5786890:C:T	4	982	ENSG00000223573_6
chr19:5120499:CA:C	4	981	ENSG00000223573_6
chr19:5123192:G:A	4	980	ENSG00000223573_6
chr19:5235004:G:A	4	979	ENSG00000223573_6
chr19:5519828:C:A	4	978	ENSG00000223573_6
chr19:5452398:T:G	4	977	ENSG00000223573_6
chr19:5853422:C:T	4	976	ENSG00000223573_6
chr19:5982474:T:C	4	975	ENSG00000223573_6
chr19:5138472:A:G	4	974	ENSG00000223573_6
chr19:5760530:A:T	4	973	ENSG00000223573_6
chr19:5370677:A:G	4	972	ENSG00000223573_6
chr19:5188308:T:C	4	971	ENSG00000223573_6
chr19:5218202:T:TTA	4	970	ENSG00000223573_6
chr19:5130068:A:G	4	969	ENSG00000223573_6
chr19:5197510:C:G	4	968	ENSG00000223573_6
chr19:5401032:C:A	4	967	ENSG00000223573_6
chr19:5402179:T:C	4	966	ENSG00000223573_6
chr19:5868564:A:G	4	965	ENSG00000223573_6
chr19:5396346:G:T	4	964	ENSG00000223573_6
chr19:5341615:TTTG:T	4	963	ENSG00000223573_6
chr19:5965822:G:GCCAC	4	962	ENSG00000223573_6
chr19:5805647:A:G	4	961	ENSG00000223573_6
chr19:5823892:G:A	4	960	ENSG00000223573_6
chr19:5065030:C:T	4	959	ENSG00000223573_6
chr19:5328990:T:C	4	958	ENSG00000223573_6
chr19:5401716:G:A	4	957	ENSG00000223573_6
chr19:5857745:G:A	4	956	ENSG00000223573_6
chr19:5296569:G:A	4	955	ENSG00000223573_6
chr19:5982405:G:A	4	954	ENSG00000223573_6
chr19:5501404:G:T	4	953	ENSG00000223573_6
chr19:5366206:A:G	4	952	ENSG00000223573_6
chr19:5516472:T:C	4	951	ENSG00000223573_6
chr19:5309174:T:C	4	950	ENSG00000223573_6
chr19:5856563:C:T	4	949	ENSG00000223573_6
chr19:5820546:C:A	4	948	ENSG00000223573_6
chr19:5696234:A:G	4	947	ENSG00000223573_6
chr19:5471474:G:A	4	946	ENSG00000223573_6
chr19:5128623:G:A	4	945	ENSG00000223573_6
chr19:5413872:G:A	4	944	ENSG00000223573_6
chr19:5531933:C:T	4	943	ENSG00000223573_6
chr19:5314985:C:T	4	942	ENSG00000223573_6
chr19:5297144:C:T	4	941	ENSG00000223573_6
chr19:6060630:A:G	4	940	ENSG00000223573_6
chr19:5891288:C:T	4	939	ENSG00000223573_6
chr19:5999472:G:A	4	938	ENSG00000223573_6
chr19:5803336:C:A	4	937	ENSG00000223573_6
chr19:5391313:C:T	4	936	ENSG00000223573_6
chr19:5383109:C:T	4	935	ENSG00000223573_6
chr19:5088069:G:A	4	934	ENSG00000223573_6
chr19:5853467:C:T	4	933	ENSG00000223573_6
chr19:5419284:G:T	4	932	ENSG00000223573_6
chr19:5480914:AG:A	4	931	ENSG00000223573_6
chr19:5509364:A:G	4	930	ENSG00000223573_6
chr19:5382197:A:G	4	929	ENSG00000223573_6
chr19:5963060:A:G	4	928	ENSG00000223573_6
chr19:5742548:G:A	4	927	ENSG00000223573_6
chr19:5092766:T:A	4	926	ENSG00000223573_6
chr19:5984804:T:C	4	925	ENSG00000223573_6
chr19:5822479:C:A	4	924	ENSG00000223573_6
chr19:5831566:G:C	4	923	ENSG00000223573_6
chr19:5765709:A:G	4	922	ENSG00000223573_6
chr19:5529602:T:G	4	921	ENSG00000223573_6
chr19:5967626:T:C	4	920	ENSG00000223573_6
chr19:5735505:G:C	4	919	ENSG00000223573_6
chr19:5101378:A:G	4	918	ENSG00000223573_6
chr19:5471628:A:T	4	917	ENSG00000223573_6
chr19:5626247:G:A	4	916	ENSG00000223573_6
chr19:5677230:C:T	4	915	ENSG00000223573_6
chr19:5254411:ATTTTATTGGGGGGTGTT:A	4	914	ENSG00000223573_6
chr19:5764647:A:C	4	913	ENSG00000223573_6
chr19:5772939:G:A	4	912	ENSG00000223573_6
chr19:5340019:A:G	4	911	ENSG00000223573_6
chr19:5855189:T:C	4	910	ENSG00000223573_6
chr19:5125727:G:C	4	909	ENSG00000223573_6
chr19:5714723:A:G	4	908	ENSG00000223573_6
chr19:5434433:G:A	4	907	ENSG00000223573_6
chr19:6059738:AAC:A	4	906	ENSG00000223573_6
chr19:5192361:C:G	4	905	ENSG00000223573_6
chr19:5960939:C:T	4	904	ENSG00000223573_6
chr19:5547220:C:T	4	903	ENSG00000223573_6
chr19:5333630:G:A	4	902	ENSG00000223573_6
chr19:5364008:C:T	4	901	ENSG00000223573_6
chr19:5925497:T:A	4	900	ENSG00000223573_6
chr19:5619629:G:C	4	899	ENSG00000223573_6
chr19:5225791:G:A	4	898	ENSG00000223573_6
chr19:5192079:GCT:G	4	897	ENSG00000223573_6
chr19:5365486:C:T	4	896	ENSG00000223573_6
chr19:5513004:T:C	4	895	ENSG00000223573_6
chr19:5066319:G:A	4	894	ENSG00000223573_6
chr19:5994812:CGAG:C	4	893	ENSG00000223573_6
chr19:5553540:T:C	4	892	ENSG00000223573_6
chr19:5412748:G:A	4	891	ENSG00000223573_6
chr19:5465166:C:G	4	890	ENSG00000223573_6
chr19:5148619:A:G	4	889	ENSG00000223573_6
chr19:5515529:A:T	4	888	ENSG00000223573_6
chr19:5059930:A:G	4	887	ENSG00000223573_6
chr19:5469821:A:G	4	886	ENSG00000223573_6
chr19:5863725:T:C	4	885	ENSG00000223573_6
chr19:5225970:T:C	4	884	ENSG00000223573_6
chr19:5430017:G:A	4	883	ENSG00000223573_6
chr19:5723226:T:C	4	882	ENSG00000223573_6
chr19:5461951:C:T	4	881	ENSG00000223573_6
chr19:5908189:C:A	4	880	ENSG00000223573_6
chr19:5678122:A:G	4	879	ENSG00000223573_6
chr19:5479364:G:A	4	878	ENSG00000223573_6
chr19:6019428:G:A	4	877	ENSG00000223573_6
chr19:5503191:G:A	4	876	ENSG00000223573_6
chr19:5540845:T:C	4	875	ENSG00000223573_6
chr19:5386103:C:G	4	874	ENSG00000223573_6
chr19:5460595:G:A	4	873	ENSG00000223573_6
chr19:5997624:C:T	4	872	ENSG00000223573_6
chr19:5333717:A:G	4	871	ENSG00000223573_6
chr19:5427273:C:A	4	870	ENSG00000223573_6
chr19:5781411:G:A	4	869	ENSG00000223573_6
chr19:5553262:TATCTC:T	4	868	ENSG00000223573_6
chr19:5773177:G:C	4	867	ENSG00000223573_6
chr19:5423172:T:G	4	866	ENSG00000223573_6
chr19:5549156:A:G	4	865	ENSG00000223573_6
chr19:5872850:A:G	4	864	ENSG00000223573_6
chr19:5804314:G:A	4	863	ENSG00000223573_6
chr19:5499236:T:C	4	862	ENSG00000223573_6
chr19:5124237:G:A	4	861	ENSG00000223573_6
chr19:5122581:A:G	4	860	ENSG00000223573_6
chr19:5519433:A:G	4	859	ENSG00000223573_6
chr19:5840650:A:G	4	858	ENSG00000223573_6
chr19:5122817:T:C	4	857	ENSG00000223573_6
chr19:5105177:A:G	4	856	ENSG00000223573_6
chr19:5833026:C:T	4	855	ENSG00000223573_6
chr19:5210771:G:A	4	854	ENSG00000223573_6
chr19:5212797:G:C	4	853	ENSG00000223573_6
chr19:5765760:T:C	4	852	ENSG00000223573_6
chr19:5296409:A:G	4	851	ENSG00000223573_6
chr19:5512402:A:C	4	850	ENSG00000223573_6
chr19:6042048:C:T	4	849	ENSG00000223573_6
chr19:5092439:G:T	4	848	ENSG00000223573_6
chr19:5233682:T:G	4	847	ENSG00000223573_6
chr19:5341058:C:G	4	846	ENSG00000223573_6
chr19:5866574:C:T	4	845	ENSG00000223573_6
chr19:5618221:A:G	4	844	ENSG00000223573_6
chr19:5279363:T:C	4	843	ENSG00000223573_6
chr19:5188321:C:T	4	842	ENSG00000223573_6
chr19:5850002:G:T	4	841	ENSG00000223573_6
chr19:5565073:A:C	4	840	ENSG00000223573_6
chr19:5537156:G:A	4	839	ENSG00000223573_6
chr19:5509223:A:C	4	838	ENSG00000223573_6
chr19:5722458:A:C	4	837	ENSG00000223573_6
chr19:5331868:C:G	4	836	ENSG00000223573_6
chr19:5407192:A:G	4	835	ENSG00000223573_6
chr19:5945854:C:G	4	834	ENSG00000223573_6
chr19:5892371:C:T	4	833	ENSG00000223573_6
chr19:5330277:C:A	4	832	ENSG00000223573_6
chr19:5399267:A:AC	4	831	ENSG00000223573_6
chr19:5468215:G:A	4	830	ENSG00000223573_6
chr19:5452938:T:C	4	829	ENSG00000223573_6
chr19:5885088:G:A	4	828	ENSG00000223573_6
chr19:5478237:T:C	4	827	ENSG00000223573_6
chr19:5367959:G:A	4	826	ENSG00000223573_6
chr19:5819217:ATGCAGTGGGGATAAGGGTATTACT:A	4	825	ENSG00000223573_6
chr19:5059343:G:A	4	824	ENSG00000223573_6
chr19:5199155:A:T	4	823	ENSG00000223573_6
chr19:5355489:C:T	4	822	ENSG00000223573_6
chr19:5827609:C:T	4	821	ENSG00000223573_6
chr19:5137835:G:A	4	820	ENSG00000223573_6
chr19:5459460:C:T	4	819	ENSG00000223573_6
chr19:5479205:A:C	4	818	ENSG00000223573_6
chr19:5736029:A:G	4	817	ENSG00000223573_6
chr19:5398568:G:T	4	816	ENSG00000223573_6
chr19:5472121:C:T	4	815	ENSG00000223573_6
chr19:5774613:T:C	4	814	ENSG00000223573_6
chr19:6064505:A:G	4	813	ENSG00000223573_6
chr19:5885516:T:C	4	812	ENSG00000223573_6
chr19:5285559:A:G	4	811	ENSG00000223573_6
chr19:5125999:A:G	4	810	ENSG00000223573_6
chr19:5142320:T:C	4	809	ENSG00000223573_6
chr19:5442625:G:C	4	808	ENSG00000223573_6
chr19:5878538:C:T	4	807	ENSG00000223573_6
chr19:5479576:A:T	4	806	ENSG00000223573_6
chr19:5529646:C:T	4	805	ENSG00000223573_6
chr19:6059829:A:G	4	804	ENSG00000223573_6
chr19:5454752:C:A	4	803	ENSG00000223573_6
chr19:5742568:G:T	4	802	ENSG00000223573_6
chr19:5324903:G:A	4	801	ENSG00000223573_6
chr19:5361130:C:G	4	800	ENSG00000223573_6
chr19:5106712:A:G	4	799	ENSG00000223573_6
chr19:5335269:A:G	4	798	ENSG00000223573_6
chr19:5996037:C:T	4	797	ENSG00000223573_6
chr19:5687048:G:C	4	796	ENSG00000223573_6
chr19:5439932:A:G	4	795	ENSG00000223573_6
chr19:5400362:A:G	4	794	ENSG00000223573_6
chr19:5518079:T:C	4	793	ENSG00000223573_6
chr19:5172061:C:T	4	792	ENSG00000223573_6
chr19:5359576:GA:G	4	791	ENSG00000223573_6
chr19:5335724:G:A	4	790	ENSG00000223573_6
chr19:5079852:C:CA	4	789	ENSG00000223573_6
chr19:5910084:G:A	4	788	ENSG00000223573_6
chr19:6060873:C:A	4	787	ENSG00000223573_6
chr19:5146571:A:G	4	786	ENSG00000223573_6
chr19:5524710:C:T	4	785	ENSG00000223573_6
chr19:5915583:A:G	4	784	ENSG00000223573_6
chr19:5853468:G:A	4	783	ENSG00000223573_6
chr19:5875478:G:A	4	782	ENSG00000223573_6
chr19:5444816:G:A	4	781	ENSG00000223573_6
chr19:5541080:A:G	4	780	ENSG00000223573_6
chr19:5467776:C:T	4	779	ENSG00000223573_6
chr19:5484836:T:C	4	778	ENSG00000223573_6
chr19:5500110:A:T	4	777	ENSG00000223573_6
chr19:5413405:A:G	4	776	ENSG00000223573_6
chr19:5870725:G:A	4	775	ENSG00000223573_6
chr19:5729101:C:CT	4	774	ENSG00000223573_6
chr19:5532645:T:C	4	773	ENSG00000223573_6
chr19:5152114:G:T	4	772	ENSG00000223573_6
chr19:5830788:G:A	4	771	ENSG00000223573_6
chr19:5823122:A:G	4	770	ENSG00000223573_6
chr19:5452288:T:C	4	769	ENSG00000223573_6
chr19:5566221:A:G	4	768	ENSG00000223573_6
chr19:5479995:A:G	4	767	ENSG00000223573_6
chr19:5863144:C:T	4	766	ENSG00000223573_6
chr19:5563331:T:C	4	765	ENSG00000223573_6
chr19:5302532:A:G	4	764	ENSG00000223573_6
chr19:5337420:C:T	4	763	ENSG00000223573_6
chr19:5439777:T:A	4	762	ENSG00000223573_6
chr19:6000302:C:T	4	761	ENSG00000223573_6
chr19:5523866:G:T	4	760	ENSG00000223573_6
chr19:5518602:G:A	4	759	ENSG00000223573_6
chr19:5559819:G:A	4	758	ENSG00000223573_6
chr19:5180414:C:T	4	757	ENSG00000223573_6
chr19:5637104:GGAGGCC:G	4	756	ENSG00000223573_6
chr19:5742636:G:A	4	755	ENSG00000223573_6
chr19:5396332:T:C	4	754	ENSG00000223573_6
chr19:5178313:G:A	4	753	ENSG00000223573_6
chr19:6020750:T:C	4	752	ENSG00000223573_6
chr19:5294016:G:A	4	751	ENSG00000223573_6
chr19:5313489:G:A	4	750	ENSG00000223573_6
chr19:5429059:GA:G	4	749	ENSG00000223573_6
chr19:5324705:G:A	4	748	ENSG00000223573_6
chr19:5073992:C:T	4	747	ENSG00000223573_6
chr19:5190232:G:C	4	746	ENSG00000223573_6
chr19:5705636:G:A	4	745	ENSG00000223573_6
chr19:5460127:G:A	4	744	ENSG00000223573_6
chr19:5479511:A:C	4	743	ENSG00000223573_6
chr19:5912801:G:T	4	742	ENSG00000223573_6
chr19:5738767:G:A	4	741	ENSG00000223573_6
chr19:5353770:C:T	4	740	ENSG00000223573_6
chr19:5103028:A:G	4	739	ENSG00000223573_6
chr19:5618433:A:G	4	738	ENSG00000223573_6
chr19:5186856:T:C	4	737	ENSG00000223573_6
chr19:5334864:C:T	4	736	ENSG00000223573_6
chr19:5820135:A:G	4	735	ENSG00000223573_6
chr19:5371582:C:G	4	734	ENSG00000223573_6
chr19:5301728:A:G	4	733	ENSG00000223573_6
chr19:5990546:C:T	4	732	ENSG00000223573_6
chr19:5833956:C:T	4	731	ENSG00000223573_6
chr19:5889634:C:G	4	730	ENSG00000223573_6
chr19:5533886:T:G	4	729	ENSG00000223573_6
chr19:5979958:C:T	4	728	ENSG00000223573_6
chr19:5478737:G:A	4	727	ENSG00000223573_6
chr19:5382965:G:A	4	726	ENSG00000223573_6
chr19:5261495:G:A	4	725	ENSG00000223573_6
chr19:5204144:T:C	4	724	ENSG00000223573_6
chr19:5355578:G:A	4	723	ENSG00000223573_6
chr19:5852520:C:T	4	722	ENSG00000223573_6
chr19:5408495:A:G	4	721	ENSG00000223573_6
chr19:5177374:GGAAA:G	4	720	ENSG00000223573_6
chr19:5272458:C:T	4	719	ENSG00000223573_6
chr19:5333901:T:C	4	718	ENSG00000223573_6
chr19:5354286:T:C	4	717	ENSG00000223573_6
chr19:5386098:C:T	4	716	ENSG00000223573_6
chr19:5599140:C:T	4	715	ENSG00000223573_6
chr19:5455785:A:G	4	714	ENSG00000223573_6
chr19:5825809:C:T	4	713	ENSG00000223573_6
chr19:5702515:A:G	4	712	ENSG00000223573_6
chr19:5990944:T:C	4	711	ENSG00000223573_6
chr19:6004094:G:A	4	710	ENSG00000223573_6
chr19:5817994:C:T	4	709	ENSG00000223573_6
chr19:5269447:T:C	4	708	ENSG00000223573_6
chr19:5272823:G:T	4	707	ENSG00000223573_6
chr19:5181271:G:A	4	706	ENSG00000223573_6
chr19:5746110:C:CA	4	705	ENSG00000223573_6
chr19:5420688:T:C	4	704	ENSG00000223573_6
chr19:5910004:A:AG	4	703	ENSG00000223573_6
chr19:5378251:AT:A	4	702	ENSG00000223573_6
chr19:5942079:C:A	4	701	ENSG00000223573_6
chr19:5481410:T:TA	4	700	ENSG00000223573_6
chr19:5517394:G:A	4	699	ENSG00000223573_6
chr19:5132697:T:C	4	698	ENSG00000223573_6
chr19:5580381:CTG:C	4	697	ENSG00000223573_6
chr19:5764425:T:C	4	696	ENSG00000223573_6
chr19:5957672:C:T	4	695	ENSG00000223573_6
chr19:5359303:A:G	4	694	ENSG00000223573_6
chr19:5692300:G:C	4	693	ENSG00000223573_6
chr19:5354282:A:G	4	692	ENSG00000223573_6
chr19:5320316:C:T	4	691	ENSG00000223573_6
chr19:5512800:C:T	4	690	ENSG00000223573_6
chr19:5573333:C:T	4	689	ENSG00000223573_6
chr19:5705606:T:C	4	688	ENSG00000223573_6
chr19:5091321:T:G	4	687	ENSG00000223573_6
chr19:5114751:C:T	4	686	ENSG00000223573_6
chr19:5122362:G:C	4	685	ENSG00000223573_6
chr19:5822817:G:A	4	684	ENSG00000223573_6
chr19:5575137:T:C	4	683	ENSG00000223573_6
chr19:5585080:A:C	4	682	ENSG00000223573_6
chr19:5890058:T:G	4	681	ENSG00000223573_6
chr19:5698556:A:G	4	680	ENSG00000223573_6
chr19:5412024:CA:C	4	679	ENSG00000223573_6
chr19:5853102:C:A	4	678	ENSG00000223573_6
chr19:5832198:G:A	4	677	ENSG00000223573_6
chr19:5884515:G:A	4	676	ENSG00000223573_6
chr19:5208205:G:A	4	675	ENSG00000223573_6
chr19:5363075:G:A	4	674	ENSG00000223573_6
chr19:5366675:C:T	4	673	ENSG00000223573_6
chr19:5455960:G:T	4	672	ENSG00000223573_6
chr19:5908437:A:C	4	671	ENSG00000223573_6
chr19:5708709:C:T	4	670	ENSG00000223573_6
chr19:5203394:A:T	4	669	ENSG00000223573_6
chr19:5372385:T:C	4	668	ENSG00000223573_6
chr19:5424024:C:T	4	667	ENSG00000223573_6
chr19:5435298:T:C	4	666	ENSG00000223573_6
chr19:5494274:C:A	4	665	ENSG00000223573_6
chr19:5749573:G:A	4	664	ENSG00000223573_6
chr19:5150232:C:A	4	663	ENSG00000223573_6
chr19:5223905:T:G	4	662	ENSG00000223573_6
chr19:5553106:G:C	4	661	ENSG00000223573_6
chr19:5220425:C:T	4	660	ENSG00000223573_6
chr19:5441322:C:G	4	659	ENSG00000223573_6
chr19:5808841:C:T	4	658	ENSG00000223573_6
chr19:5530681:C:T	4	657	ENSG00000223573_6
chr19:5832681:A:T	4	656	ENSG00000223573_6
chr19:5137181:C:T	4	655	ENSG00000223573_6
chr19:5297796:T:C	4	654	ENSG00000223573_6
chr19:5866713:G:A	4	653	ENSG00000223573_6
chr19:5559105:C:T	4	652	ENSG00000223573_6
chr19:5130865:G:A	4	651	ENSG00000223573_6
chr19:5472563:A:C	4	650	ENSG00000223573_6
chr19:5289505:G:A	4	649	ENSG00000223573_6
chr19:5835666:G:A	4	648	ENSG00000223573_6
chr19:5331398:G:C	4	647	ENSG00000223573_6
chr19:5143283:G:A	4	646	ENSG00000223573_6
chr19:5336378:C:T	4	645	ENSG00000223573_6
chr19:5467808:A:G	4	644	ENSG00000223573_6
chr19:5461457:A:G	4	643	ENSG00000223573_6
chr19:5782643:A:G	4	642	ENSG00000223573_6
chr19:5780863:T:G	4	641	ENSG00000223573_6
chr19:5582016:A:G	4	640	ENSG00000223573_6
chr19:5336491:C:T	4	639	ENSG00000223573_6
chr19:5117306:G:T	4	638	ENSG00000223573_6
chr19:5429981:GA:G	4	637	ENSG00000223573_6
chr19:5759220:T:G	4	636	ENSG00000223573_6
chr19:5701480:G:A	4	635	ENSG00000223573_6
chr19:5799026:C:T	4	634	ENSG00000223573_6
chr19:5190094:C:T	4	633	ENSG00000223573_6
chr19:5888027:G:T	4	632	ENSG00000223573_6
chr19:5265418:C:T	4	631	ENSG00000223573_6
chr19:5198299:T:C	4	630	ENSG00000223573_6
chr19:5828884:G:T	4	629	ENSG00000223573_6
chr19:5469629:G:A	4	628	ENSG00000223573_6
chr19:5263050:G:T	4	627	ENSG00000223573_6
chr19:5743317:G:A	4	626	ENSG00000223573_6
chr19:5413523:T:A	4	625	ENSG00000223573_6
chr19:5791721:A:C	4	624	ENSG00000223573_6
chr19:5661506:A:G	4	623	ENSG00000223573_6
chr19:5853524:A:G	4	622	ENSG00000223573_6
chr19:5435951:A:AT	4	621	ENSG00000223573_6
chr19:5808249:G:A	4	620	ENSG00000223573_6
chr19:5472421:A:G	4	619	ENSG00000223573_6
chr19:5769860:A:G	4	618	ENSG00000223573_6
chr19:5601154:A:T	4	617	ENSG00000223573_6
chr19:5320686:A:G	4	616	ENSG00000223573_6
chr19:5188869:G:T	4	615	ENSG00000223573_6
chr19:5782286:G:C	4	614	ENSG00000223573_6
chr19:5803683:T:C	4	613	ENSG00000223573_6
chr19:5156412:C:T	4	612	ENSG00000223573_6
chr19:5158771:G:A	4	611	ENSG00000223573_6
chr19:5389324:A:G	4	610	ENSG00000223573_6
chr19:5308033:C:T	4	609	ENSG00000223573_6
chr19:5502740:C:G	4	608	ENSG00000223573_6
chr19:5273560:T:G	4	607	ENSG00000223573_6
chr19:5561065:A:G	4	606	ENSG00000223573_6
chr19:5172324:A:G	4	605	ENSG00000223573_6
chr19:5494620:T:C	4	604	ENSG00000223573_6
chr19:5298222:T:A	4	603	ENSG00000223573_6
chr19:5059782:AAGCATAG:A	4	602	ENSG00000223573_6
chr19:6060720:T:C	4	601	ENSG00000223573_6
chr19:5511829:C:A	4	600	ENSG00000223573_6
chr19:5230927:A:G	4	599	ENSG00000223573_6
chr19:5847068:C:A	4	598	ENSG00000223573_6
chr19:5844781:A:C	4	597	ENSG00000223573_6
chr19:5210611:G:A	4	596	ENSG00000223573_6
chr19:5455411:T:C	4	595	ENSG00000223573_6
chr19:5465067:A:T	4	594	ENSG00000223573_6
chr19:5770751:A:G	4	593	ENSG00000223573_6
chr19:5442324:C:T	4	592	ENSG00000223573_6
chr19:5513504:G:T	4	591	ENSG00000223573_6
chr19:5503259:A:T	4	590	ENSG00000223573_6
chr19:6035168:C:T	4	589	ENSG00000223573_6
chr19:5527081:ATTCC:A	4	588	ENSG00000223573_6
chr19:5694220:C:G	4	587	ENSG00000223573_6
chr19:5253458:T:C	4	586	ENSG00000223573_6
chr19:5231816:G:A	4	585	ENSG00000223573_6
chr19:5174925:T:C	4	584	ENSG00000223573_6
chr19:5352512:G:T	4	583	ENSG00000223573_6
chr19:5241345:A:G	4	582	ENSG00000223573_6
chr19:5870821:A:T	4	581	ENSG00000223573_6
chr19:5842308:T:A	4	580	ENSG00000223573_6
chr19:5180930:T:C	4	579	ENSG00000223573_6
chr19:5271620:T:G	4	578	ENSG00000223573_6
chr19:5214522:A:G	4	577	ENSG00000223573_6
chr19:5839602:A:C	4	576	ENSG00000223573_6
chr19:5745201:G:T	4	575	ENSG00000223573_6
chr19:5396342:C:T	4	574	ENSG00000223573_6
chr19:5753364:T:G	4	573	ENSG00000223573_6
chr19:5200589:A:G	4	572	ENSG00000223573_6
chr19:5892943:T:C	4	571	ENSG00000223573_6
chr19:5425561:T:C	4	570	ENSG00000223573_6
chr19:5997484:G:A	4	569	ENSG00000223573_6
chr19:5378468:T:C	4	568	ENSG00000223573_6
chr19:5148372:G:A	4	567	ENSG00000223573_6
chr19:5571262:C:T	4	566	ENSG00000223573_6
chr19:5351171:C:T	4	565	ENSG00000223573_6
chr19:5440636:A:G	4	564	ENSG00000223573_6
chr19:5742157:CGT:C	4	563	ENSG00000223573_6
chr19:5466504:C:T	4	562	ENSG00000223573_6
chr19:5319413:CTTTTTTT:C	4	561	ENSG00000223573_6
chr19:5477872:T:C	4	560	ENSG00000223573_6
chr19:5770652:G:A	4	559	ENSG00000223573_6
chr19:5476852:A:T	4	558	ENSG00000223573_6
chr19:5480602:C:T	4	557	ENSG00000223573_6
chr19:5841451:T:C	4	556	ENSG00000223573_6
chr19:5880214:C:T	4	555	ENSG00000223573_6
chr19:5524876:A:T	4	554	ENSG00000223573_6
chr19:6058536:A:G	4	553	ENSG00000223573_6
chr19:5996428:T:C	4	552	ENSG00000223573_6
chr19:5216885:C:CG	4	551	ENSG00000223573_6
chr19:5212369:C:T	4	550	ENSG00000223573_6
chr19:5393936:G:T	4	549	ENSG00000223573_6
chr19:5862731:C:T	4	548	ENSG00000223573_6
chr19:5875472:G:A	4	547	ENSG00000223573_6
chr19:5066696:C:G	4	546	ENSG00000223573_6
chr19:5346897:G:C	4	545	ENSG00000223573_6
chr19:5866062:A:C	4	544	ENSG00000223573_6
chr19:5819852:G:A	4	543	ENSG00000223573_6
chr19:5091836:T:C	4	542	ENSG00000223573_6
chr19:5859657:A:G	4	541	ENSG00000223573_6
chr19:5320311:G:A	4	540	ENSG00000223573_6
chr19:5458762:G:A	4	539	ENSG00000223573_6
chr19:5334663:G:A	4	538	ENSG00000223573_6
chr19:5438140:A:T	4	537	ENSG00000223573_6
chr19:5355320:T:C	4	536	ENSG00000223573_6
chr19:5466034:C:T	4	535	ENSG00000223573_6
chr19:5855187:C:T	4	534	ENSG00000223573_6
chr19:5775827:C:T	4	533	ENSG00000223573_6
chr19:5833915:T:A	4	532	ENSG00000223573_6
chr19:5239527:T:C	4	531	ENSG00000223573_6
chr19:5355773:T:C	4	530	ENSG00000223573_6
chr19:5745753:G:A	4	529	ENSG00000223573_6
chr19:5395748:G:A	4	528	ENSG00000223573_6
chr19:5887026:T:A	4	527	ENSG00000223573_6
chr19:5674548:T:C	4	526	ENSG00000223573_6
chr19:5724251:T:C	4	525	ENSG00000223573_6
chr19:5559427:C:T	4	524	ENSG00000223573_6
chr19:5853552:C:G	4	523	ENSG00000223573_6
chr19:5268045:C:T	4	522	ENSG00000223573_6
chr19:5214147:T:C	4	521	ENSG00000223573_6
chr19:5799342:A:G	4	520	ENSG00000223573_6
chr19:5442747:G:A	4	519	ENSG00000223573_6
chr19:5332924:G:A	4	518	ENSG00000223573_6
chr19:5277078:G:C	4	517	ENSG00000223573_6
chr19:5267892:G:A	4	516	ENSG00000223573_6
chr19:5845634:C:T	4	515	ENSG00000223573_6
chr19:5774603:C:T	4	514	ENSG00000223573_6
chr19:5196207:G:A	4	513	ENSG00000223573_6
chr19:5521898:G:A	4	512	ENSG00000223573_6
chr19:5884662:C:T	4	511	ENSG00000223573_6
chr19:5530007:C:T	4	510	ENSG00000223573_6
chr19:5086797:C:G	4	509	ENSG00000223573_6
chr19:5783701:C:T	4	508	ENSG00000223573_6
chr19:5327138:C:T	4	507	ENSG00000223573_6
chr19:5538777:G:A	4	506	ENSG00000223573_6
chr19:5814665:T:C	4	505	ENSG00000223573_6
chr19:5365244:C:T	4	504	ENSG00000223573_6
chr19:5540000:C:T	4	503	ENSG00000223573_6
chr19:5828910:A:G	4	502	ENSG00000223573_6
chr19:5861289:A:G	4	501	ENSG00000223573_6
chr19:5361384:A:G	4	500	ENSG00000223573_6
chr19:5515217:C:T	4	499	ENSG00000223573_6
chr19:5502184:G:A	4	498	ENSG00000223573_6
chr19:5989346:C:T	4	497	ENSG00000223573_6
chr19:5889271:A:G	4	496	ENSG00000223573_6
chr19:6014621:G:A	4	495	ENSG00000223573_6
chr19:5755458:A:G	4	494	ENSG00000223573_6
chr19:5201789:C:T	4	493	ENSG00000223573_6
chr19:5319745:G:A	4	492	ENSG00000223573_6
chr19:5349073:G:A	4	491	ENSG00000223573_6
chr19:5375913:C:G	4	490	ENSG00000223573_6
chr19:5876818:G:A	4	489	ENSG00000223573_6
chr19:5145253:T:C	4	488	ENSG00000223573_6
chr19:5820604:G:C	4	487	ENSG00000223573_6
chr19:5600359:A:G	4	486	ENSG00000223573_6
chr19:5468908:C:G	4	485	ENSG00000223573_6
chr19:5844638:G:A	4	484	ENSG00000223573_6
chr19:5852997:A:C	4	483	ENSG00000223573_6
chr19:5554638:G:A	4	482	ENSG00000223573_6
chr19:5990759:G:C	4	481	ENSG00000223573_6
chr19:5352645:G:C	4	480	ENSG00000223573_6
chr19:5297791:CTTTTTTTTTT:C	4	479	ENSG00000223573_6
chr19:5191536:G:A	4	478	ENSG00000223573_6
chr19:5189257:T:C	4	477	ENSG00000223573_6
chr19:5853390:G:A	4	476	ENSG00000223573_6
chr19:5211557:G:A	4	475	ENSG00000223573_6
chr19:5088916:G:A	4	474	ENSG00000223573_6
chr19:5991611:T:C	4	473	ENSG00000223573_6
chr19:5831829:C:T	4	472	ENSG00000223573_6
chr19:5225020:A:G	4	471	ENSG00000223573_6
chr19:5064596:C:G	4	470	ENSG00000223573_6
chr19:5313244:G:A	4	469	ENSG00000223573_6
chr19:5455252:A:G	4	468	ENSG00000223573_6
chr19:5578088:A:G	4	467	ENSG00000223573_6
chr19:5866643:A:G	4	466	ENSG00000223573_6
chr19:5357821:T:G	4	465	ENSG00000223573_6
chr19:5430060:C:G	4	464	ENSG00000223573_6
chr19:5226100:T:C	4	463	ENSG00000223573_6
chr19:5694619:C:T	4	462	ENSG00000223573_6
chr19:5344895:G:A	4	461	ENSG00000223573_6
chr19:5928883:T:C	4	460	ENSG00000223573_6
chr19:5897599:T:C	4	459	ENSG00000223573_6
chr19:5901693:G:A	4	458	ENSG00000223573_6
chr19:5262132:G:A	4	457	ENSG00000223573_6
chr19:5449813:C:G	4	456	ENSG00000223573_6
chr19:5834137:GA:G	4	455	ENSG00000223573_6
chr19:5288577:G:C	4	454	ENSG00000223573_6
chr19:5733387:G:C	4	453	ENSG00000223573_6
chr19:5438176:CT:C	4	452	ENSG00000223573_6
chr19:5216272:G:C	4	451	ENSG00000223573_6
chr19:5469478:C:A	4	450	ENSG00000223573_6
chr19:5747814:G:T	4	449	ENSG00000223573_6
chr19:5531540:T:C	4	448	ENSG00000223573_6
chr19:5127886:C:G	4	447	ENSG00000223573_6
chr19:5537666:G:A	4	446	ENSG00000223573_6
chr19:5356910:TA:T	4	445	ENSG00000223573_6
chr19:5697463:TAGA:T	4	444	ENSG00000223573_6
chr19:5290086:G:C	4	443	ENSG00000223573_6
chr19:5145949:A:G	4	442	ENSG00000223573_6
chr19:5323842:A:G	4	441	ENSG00000223573_6
chr19:5444440:T:C	4	440	ENSG00000223573_6
chr19:5847681:C:T	4	439	ENSG00000223573_6
chr19:5847989:T:C	4	438	ENSG00000223573_6
chr19:5637951:T:C	4	437	ENSG00000223573_6
chr19:5370843:C:T	4	436	ENSG00000223573_6
chr19:5437266:C:T	4	435	ENSG00000223573_6
chr19:6041209:C:T	4	434	ENSG00000223573_6
chr19:5394437:T:G	4	433	ENSG00000223573_6
chr19:5508384:TA:T	4	432	ENSG00000223573_6
chr19:5420791:G:A	4	431	ENSG00000223573_6
chr19:5311248:G:A	4	430	ENSG00000223573_6
chr19:5455965:C:T	4	429	ENSG00000223573_6
chr19:5243691:C:T	4	428	ENSG00000223573_6
chr19:5905130:G:A	4	427	ENSG00000223573_6
chr19:5873894:T:TC	4	426	ENSG00000223573_6
chr19:5552891:T:C	4	425	ENSG00000223573_6
chr19:5489642:C:T	4	424	ENSG00000223573_6
chr19:5376329:C:T	4	423	ENSG00000223573_6
chr19:5517113:C:T	4	422	ENSG00000223573_6
chr19:5274975:A:G	4	421	ENSG00000223573_6
chr19:5982477:G:A	4	420	ENSG00000223573_6
chr19:5442426:G:A	4	419	ENSG00000223573_6
chr19:5986078:TCTC:T	4	418	ENSG00000223573_6
chr19:5533315:A:G	4	417	ENSG00000223573_6
chr19:5396246:C:T	4	416	ENSG00000223573_6
chr19:5176138:C:T	4	415	ENSG00000223573_6
chr19:5394635:G:T	4	414	ENSG00000223573_6
chr19:5448999:G:A	4	413	ENSG00000223573_6
chr19:5265211:G:A	4	412	ENSG00000223573_6
chr19:5178268:G:A	4	411	ENSG00000223573_6
chr19:5106368:T:C	4	410	ENSG00000223573_6
chr19:5954151:A:C	4	409	ENSG00000223573_6
chr19:5481289:T:C	4	408	ENSG00000223573_6
chr19:5832578:A:C	4	407	ENSG00000223573_6
chr19:5852588:C:T	4	406	ENSG00000223573_6
chr19:5409990:G:A	4	405	ENSG00000223573_6
chr19:5707193:T:C	4	404	ENSG00000223573_6
chr19:5493888:C:T	4	403	ENSG00000223573_6
chr19:5194767:T:C	4	402	ENSG00000223573_6
chr19:5247054:G:A	4	401	ENSG00000223573_6
chr19:5432999:G:A	4	400	ENSG00000223573_6
chr19:5418493:A:G	4	399	ENSG00000223573_6
chr19:5293164:A:G	4	398	ENSG00000223573_6
chr19:5522345:T:C	4	397	ENSG00000223573_6
chr19:5355426:T:C	4	396	ENSG00000223573_6
chr19:5527125:C:A	4	395	ENSG00000223573_6
chr19:5188920:T:C	4	394	ENSG00000223573_6
chr19:5723370:T:C	4	393	ENSG00000223573_6
chr19:5465604:A:T	4	392	ENSG00000223573_6
chr19:5744903:G:A	4	391	ENSG00000223573_6
chr19:5553966:C:A	4	390	ENSG00000223573_6
chr19:5743797:C:T	4	389	ENSG00000223573_6
chr19:5518500:A:G	4	388	ENSG00000223573_6
chr19:5836953:G:A	4	387	ENSG00000223573_6
chr19:5507237:C:T	4	386	ENSG00000223573_6
chr19:5699750:A:G	4	385	ENSG00000223573_6
chr19:5487834:T:C	4	384	ENSG00000223573_6
chr19:5249055:G:A	4	383	ENSG00000223573_6
chr19:5540962:T:A	4	382	ENSG00000223573_6
chr19:5440627:G:A	4	381	ENSG00000223573_6
chr19:5269188:G:A	4	380	ENSG00000223573_6
chr19:5284313:C:T	4	379	ENSG00000223573_6
chr19:5329327:G:A	4	378	ENSG00000223573_6
chr19:5772313:T:C	4	377	ENSG00000223573_6
chr19:5396995:A:G	4	376	ENSG00000223573_6
chr19:5268187:A:T	4	375	ENSG00000223573_6
chr19:5397501:G:A	4	374	ENSG00000223573_6
chr19:5252203:A:G	4	373	ENSG00000223573_6
chr19:5822306:C:T	4	372	ENSG00000223573_6
chr19:5286337:G:A	4	371	ENSG00000223573_6
chr19:5352494:A:G	4	370	ENSG00000223573_6
chr19:5271124:T:C	4	369	ENSG00000223573_6
chr19:5219818:T:G	4	368	ENSG00000223573_6
chr19:5297829:A:G	4	367	ENSG00000223573_6
chr19:5709401:C:T	4	366	ENSG00000223573_6
chr19:5301970:G:A	4	365	ENSG00000223573_6
chr19:5518344:G:A	4	364	ENSG00000223573_6
chr19:5303264:C:T	4	363	ENSG00000223573_6
chr19:5085851:C:T	4	362	ENSG00000223573_6
chr19:5425784:T:C	4	361	ENSG00000223573_6
chr19:5439538:T:C	4	360	ENSG00000223573_6
chr19:5453605:T:A	4	359	ENSG00000223573_6
chr19:5476672:C:A	4	358	ENSG00000223573_6
chr19:6003668:A:C	4	357	ENSG00000223573_6
chr19:5359200:G:A	4	356	ENSG00000223573_6
chr19:5424245:T:A	4	355	ENSG00000223573_6
chr19:5092920:CA:C	4	354	ENSG00000223573_6
chr19:6003515:A:G	4	353	ENSG00000223573_6
chr19:5258479:G:A	4	352	ENSG00000223573_6
chr19:5295556:A:G	4	351	ENSG00000223573_6
chr19:5851790:A:G	4	350	ENSG00000223573_6
chr19:5088507:G:A	4	349	ENSG00000223573_6
chr19:5458219:G:C	4	348	ENSG00000223573_6
chr19:5429393:G:A	4	347	ENSG00000223573_6
chr19:5492352:T:C	4	346	ENSG00000223573_6
chr19:5622894:G:GC	4	345	ENSG00000223573_6
chr19:5327906:T:A	4	344	ENSG00000223573_6
chr19:5391888:T:C	4	343	ENSG00000223573_6
chr19:5567590:C:T	4	342	ENSG00000223573_6
chr19:5211324:T:A	4	341	ENSG00000223573_6
chr19:5074626:G:A	4	340	ENSG00000223573_6
chr19:5892786:T:C	4	339	ENSG00000223573_6
chr19:5081353:C:T	4	338	ENSG00000223573_6
chr19:5391492:GT:G	4	337	ENSG00000223573_6
chr19:5391841:T:C	4	336	ENSG00000223573_6
chr19:5907347:T:C	4	335	ENSG00000223573_6
chr19:6033965:T:C	4	334	ENSG00000223573_6
chr19:5261858:G:A	4	333	ENSG00000223573_6
chr19:5372791:G:A	4	332	ENSG00000223573_6
chr19:5080189:C:T	4	331	ENSG00000223573_6
chr19:5436903:G:A	4	330	ENSG00000223573_6
chr19:5814662:C:T	4	329	ENSG00000223573_6
chr19:5487177:T:G	4	328	ENSG00000223573_6
chr19:5995439:T:C	4	327	ENSG00000223573_6
chr19:5448331:G:A	4	326	ENSG00000223573_6
chr19:5339967:A:G	4	325	ENSG00000223573_6
chr19:5147724:T:C	4	324	ENSG00000223573_6
chr19:5543061:G:A	4	323	ENSG00000223573_6
chr19:5892256:G:T	4	322	ENSG00000223573_6
chr19:5362233:C:T	4	321	ENSG00000223573_6
chr19:5064937:T:G	4	320	ENSG00000223573_6
chr19:5550197:T:C	4	319	ENSG00000223573_6
chr19:5330249:G:A	4	318	ENSG00000223573_6
chr19:5355650:G:T	4	317	ENSG00000223573_6
chr19:5843598:T:C	4	316	ENSG00000223573_6
chr19:5781276:A:G	4	315	ENSG00000223573_6
chr19:5478213:G:A	4	314	ENSG00000223573_6
chr19:5402905:A:T	4	313	ENSG00000223573_6
chr19:5395761:C:T	4	312	ENSG00000223573_6
chr19:5517908:G:C	4	311	ENSG00000223573_6
chr19:5396299:T:C	4	310	ENSG00000223573_6
chr19:5856062:G:C	4	309	ENSG00000223573_6
chr19:5289511:A:G	4	308	ENSG00000223573_6
chr19:5383978:C:G	4	307	ENSG00000223573_6
chr19:5335953:A:C	4	306	ENSG00000223573_6
chr19:5363961:CA:C	4	305	ENSG00000223573_6
chr19:5420695:G:A	4	304	ENSG00000223573_6
chr19:5521551:G:A	4	303	ENSG00000223573_6
chr19:6002906:A:G	4	302	ENSG00000223573_6
chr19:5801650:G:T	4	301	ENSG00000223573_6
chr19:5224331:G:A	4	300	ENSG00000223573_6
chr19:5354429:C:T	4	299	ENSG00000223573_6
chr19:5394545:AAC:A	4	298	ENSG00000223573_6
chr19:5391293:A:G	4	297	ENSG00000223573_6
chr19:5555770:G:A	4	296	ENSG00000223573_6
chr19:5531293:A:G	4	295	ENSG00000223573_6
chr19:5744865:G:T	4	294	ENSG00000223573_6
chr19:5091922:T:C	4	293	ENSG00000223573_6
chr19:5853556:T:C	4	292	ENSG00000223573_6
chr19:5813508:A:C	4	291	ENSG00000223573_6
chr19:5867902:G:A	4	290	ENSG00000223573_6
chr19:5474653:T:C	4	289	ENSG00000223573_6
chr19:5727403:C:CT	4	288	ENSG00000223573_6
chr19:5863332:AC:A	4	287	ENSG00000223573_6
chr19:5199097:C:T	4	286	ENSG00000223573_6
chr19:5494999:T:C	4	285	ENSG00000223573_6
chr19:5302255:T:C	4	284	ENSG00000223573_6
chr19:5461552:T:G	4	283	ENSG00000223573_6
chr19:5795915:A:G	4	282	ENSG00000223573_6
chr19:5764461:G:A	4	281	ENSG00000223573_6
chr19:5307366:A:G	4	280	ENSG00000223573_6
chr19:5436772:A:C	4	279	ENSG00000223573_6
chr19:5406343:C:G	4	278	ENSG00000223573_6
chr19:5912453:C:T	4	277	ENSG00000223573_6
chr19:5469096:C:T	4	276	ENSG00000223573_6
chr19:5555165:C:T	4	275	ENSG00000223573_6
chr19:5455967:T:C	4	274	ENSG00000223573_6
chr19:5450292:G:A	4	273	ENSG00000223573_6
chr19:5325426:T:C	4	272	ENSG00000223573_6
chr19:5428205:G:A	4	271	ENSG00000223573_6
chr19:5391911:T:C	4	270	ENSG00000223573_6
chr19:5292198:T:C	4	269	ENSG00000223573_6
chr19:5397751:T:C	4	268	ENSG00000223573_6
chr19:5828765:G:C	4	267	ENSG00000223573_6
chr19:5095978:C:T	4	266	ENSG00000223573_6
chr19:5666325:C:T	4	265	ENSG00000223573_6
chr19:5190977:A:G	4	264	ENSG00000223573_6
chr19:5853845:G:A	4	263	ENSG00000223573_6
chr19:5242437:T:C	4	262	ENSG00000223573_6
chr19:5305519:C:T	4	261	ENSG00000223573_6
chr19:5701907:T:C	4	260	ENSG00000223573_6
chr19:5478299:C:A	4	259	ENSG00000223573_6
chr19:5276838:G:C	4	258	ENSG00000223573_6
chr19:5371383:A:T	4	257	ENSG00000223573_6
chr19:5822697:C:G	4	256	ENSG00000223573_6
chr19:5471620:A:T	4	255	ENSG00000223573_6
chr19:5866805:G:A	4	254	ENSG00000223573_6
chr19:5523615:G:A	4	253	ENSG00000223573_6
chr19:5536993:G:A	4	252	ENSG00000223573_6
chr19:5854224:A:C	4	251	ENSG00000223573_6
chr19:5086968:C:G	4	250	ENSG00000223573_6
chr19:5398787:A:G	4	249	ENSG00000223573_6
chr19:5749059:C:T	4	248	ENSG00000223573_6
chr19:5186199:T:A	4	247	ENSG00000223573_6
chr19:5619315:T:G	4	246	ENSG00000223573_6
chr19:5285383:A:G	4	245	ENSG00000223573_6
chr19:5343259:C:T	4	244	ENSG00000223573_6
chr19:5215029:T:G	4	243	ENSG00000223573_6
chr19:5465751:C:A	4	242	ENSG00000223573_6
chr19:5353975:C:G	4	241	ENSG00000223573_6
chr19:5233013:A:G	4	240	ENSG00000223573_6
chr19:6061394:AC:A	4	239	ENSG00000223573_6
chr19:5423177:T:C	4	238	ENSG00000223573_6
chr19:5965377:T:C	4	237	ENSG00000223573_6
chr19:5854990:G:A	4	236	ENSG00000223573_6
chr19:5822882:C:T	4	235	ENSG00000223573_6
chr19:5489468:T:G	4	234	ENSG00000223573_6
chr19:5554891:GAAAGA:G	4	233	ENSG00000223573_6
chr19:5528523:T:A	4	232	ENSG00000223573_6
chr19:5200742:C:T	4	231	ENSG00000223573_6
chr19:5443957:G:T	4	230	ENSG00000223573_6
chr19:5065202:C:G	4	229	ENSG00000223573_6
chr19:5852843:G:A	4	228	ENSG00000223573_6
chr19:5384660:T:C	4	227	ENSG00000223573_6
chr19:5538047:C:T	4	226	ENSG00000223573_6
chr19:5409425:C:T	4	225	ENSG00000223573_6
chr19:5733070:C:G	4	224	ENSG00000223573_6
chr19:5525756:A:G	4	223	ENSG00000223573_6
chr19:5333949:T:C	4	222	ENSG00000223573_6
chr19:5753291:T:C	4	221	ENSG00000223573_6
chr19:5441796:C:T	4	220	ENSG00000223573_6
chr19:5389415:G:A	4	219	ENSG00000223573_6
chr19:5302079:GC:G	4	218	ENSG00000223573_6
chr19:5760173:G:A	4	217	ENSG00000223573_6
chr19:5862456:C:T	4	216	ENSG00000223573_6
chr19:5468370:A:G	4	215	ENSG00000223573_6
chr19:5196018:T:C	4	214	ENSG00000223573_6
chr19:5329027:G:A	4	213	ENSG00000223573_6
chr19:5228977:A:G	4	212	ENSG00000223573_6
chr19:5534275:G:T	4	211	ENSG00000223573_6
chr19:5242201:TA:T	4	210	ENSG00000223573_6
chr19:5420774:T:C	4	209	ENSG00000223573_6
chr19:5206234:TTTTG:T	4	208	ENSG00000223573_6
chr19:5568593:G:T	4	207	ENSG00000223573_6
chr19:5870593:C:A	4	206	ENSG00000223573_6
chr19:5226400:T:C	4	205	ENSG00000223573_6
chr19:5547435:T:C	4	204	ENSG00000223573_6
chr19:5846266:T:C	4	203	ENSG00000223573_6
chr19:5858360:C:T	4	202	ENSG00000223573_6
chr19:5397542:C:T	4	201	ENSG00000223573_6
chr19:5268102:G:A	4	200	ENSG00000223573_6
chr19:5804554:A:G	4	199	ENSG00000223573_6
chr19:5391917:G:C	4	198	ENSG00000223573_6
chr19:5871651:G:A	4	197	ENSG00000223573_6
chr19:5151311:C:T	4	196	ENSG00000223573_6
chr19:5257330:G:A	4	195	ENSG00000223573_6
chr19:5539894:A:G	4	194	ENSG00000223573_6
chr19:5518603:T:C	4	193	ENSG00000223573_6
chr19:5417932:T:C	4	192	ENSG00000223573_6
chr19:5317502:A:G	4	191	ENSG00000223573_6
chr19:5419212:C:T	4	190	ENSG00000223573_6
chr19:5867166:G:A	4	189	ENSG00000223573_6
chr19:5311401:T:G	4	188	ENSG00000223573_6
chr19:5311319:C:T	4	187	ENSG00000223573_6
chr19:5325466:C:T	4	186	ENSG00000223573_6
chr19:5359590:A:G	4	185	ENSG00000223573_6
chr19:5891735:G:C	4	184	ENSG00000223573_6
chr19:5768920:G:A	4	183	ENSG00000223573_6
chr19:5184396:G:A	4	182	ENSG00000223573_6
chr19:5344212:A:C	4	181	ENSG00000223573_6
chr19:5213633:ATATAACATATGCTTAATG:A	4	180	ENSG00000223573_6
chr19:5853512:T:C	4	179	ENSG00000223573_6
chr19:5817630:AAGGCAGGC:A	4	178	ENSG00000223573_6
chr19:5853134:T:C	4	177	ENSG00000223573_6
chr19:5436483:C:T	4	176	ENSG00000223573_6
chr19:5392122:G:A	4	175	ENSG00000223573_6
chr19:5512368:T:C	4	174	ENSG00000223573_6
chr19:5187827:T:C	4	173	ENSG00000223573_6
chr19:5320627:T:C	4	172	ENSG00000223573_6
chr19:5591271:G:A	4	171	ENSG00000223573_6
chr19:5490273:T:C	4	170	ENSG00000223573_6
chr19:5345474:A:G	4	169	ENSG00000223573_6
chr19:5260868:GT:G	4	168	ENSG00000223573_6
chr19:5590916:A:G	4	167	ENSG00000223573_6
chr19:5492215:C:G	4	166	ENSG00000223573_6
chr19:5472422:G:C	4	165	ENSG00000223573_6
chr19:5855318:G:T	4	164	ENSG00000223573_6
chr19:5937669:G:C	4	163	ENSG00000223573_6
chr19:5276812:G:A	4	162	ENSG00000223573_6
chr19:5853800:C:A	4	161	ENSG00000223573_6
chr19:5817207:A:G	4	160	ENSG00000223573_6
chr19:5106403:A:G	4	159	ENSG00000223573_6
chr19:5352513:G:A	4	158	ENSG00000223573_6
chr19:5198983:A:T	4	157	ENSG00000223573_6
chr19:5473930:A:G	4	156	ENSG00000223573_6
chr19:5385990:C:A	4	155	ENSG00000223573_6
chr19:5246706:C:T	4	154	ENSG00000223573_6
chr19:5599141:G:A	4	153	ENSG00000223573_6
chr19:5478236:C:G	4	152	ENSG00000223573_6
chr19:5722324:T:G	4	151	ENSG00000223573_6
chr19:5828369:A:G	4	150	ENSG00000223573_6
chr19:5753105:C:T	4	149	ENSG00000223573_6
chr19:5492610:T:C	4	148	ENSG00000223573_6
chr19:5193003:C:T	4	147	ENSG00000223573_6
chr19:5810008:A:G	4	146	ENSG00000223573_6
chr19:5066984:T:C	4	145	ENSG00000223573_6
chr19:5753335:T:C	4	144	ENSG00000223573_6
chr19:5238281:A:G	4	143	ENSG00000223573_6
chr19:5119904:G:A	4	142	ENSG00000223573_6
chr19:5396341:A:T	4	141	ENSG00000223573_6
chr19:5452665:C:T	4	140	ENSG00000223573_6
chr19:5354085:C:T	4	139	ENSG00000223573_6
chr19:5996753:T:C	4	138	ENSG00000223573_6
chr19:5392584:G:T	4	137	ENSG00000223573_6
chr19:5376465:G:A	4	136	ENSG00000223573_6
chr19:5109690:A:G	4	135	ENSG00000223573_6
chr19:5377026:T:C	4	134	ENSG00000223573_6
chr19:5813233:T:A	4	133	ENSG00000223573_6
chr19:5554310:G:A	4	132	ENSG00000223573_6
chr19:5402575:A:G	4	131	ENSG00000223573_6
chr19:5430059:G:A	4	130	ENSG00000223573_6
chr19:5324820:T:C	4	129	ENSG00000223573_6
chr19:5061041:C:T	4	128	ENSG00000223573_6
chr19:5853394:C:T	4	127	ENSG00000223573_6
chr19:5912319:C:T	4	126	ENSG00000223573_6
chr19:5263756:G:A	4	125	ENSG00000223573_6
chr19:5870168:AATT:A	4	124	ENSG00000223573_6
chr19:5402066:GA:G	4	123	ENSG00000223573_6
chr19:5861404:G:C	4	122	ENSG00000223573_6
chr19:5254959:T:C	4	121	ENSG00000223573_6
chr19:5416277:T:C	4	120	ENSG00000223573_6
chr19:5389808:T:A	4	119	ENSG00000223573_6
chr19:5853478:T:C	4	118	ENSG00000223573_6
chr19:5357703:T:C	4	117	ENSG00000223573_6
chr19:5857587:G:T	4	116	ENSG00000223573_6
chr19:5845963:A:G	4	115	ENSG00000223573_6
chr19:5595343:T:C	4	114	ENSG00000223573_6
chr19:5280259:G:T	4	113	ENSG00000223573_6
chr19:5852932:A:AT	4	112	ENSG00000223573_6
chr19:5440576:C:A	4	111	ENSG00000223573_6
chr19:5480116:CAG:C	4	110	ENSG00000223573_6
chr19:5247442:G:A	4	109	ENSG00000223573_6
chr19:5883057:A:G	4	108	ENSG00000223573_6
chr19:5267307:G:C	4	107	ENSG00000223573_6
chr19:5686317:G:T	4	106	ENSG00000223573_6
chr19:5178275:G:T	4	105	ENSG00000223573_6
chr19:5384592:T:A	4	104	ENSG00000223573_6
chr19:5459678:C:A	4	103	ENSG00000223573_6
chr19:5410149:G:A	4	102	ENSG00000223573_6
chr19:5518460:C:T	4	101	ENSG00000223573_6
chr19:5386878:G:A	4	100	ENSG00000223573_6
chr19:5153782:G:A	4	99	ENSG00000223573_6
chr19:5253421:A:G	4	98	ENSG00000223573_6
chr19:5478672:T:C	4	97	ENSG00000223573_6
chr19:5685746:GA:G	4	96	ENSG00000223573_6
chr19:5394095:A:G	4	95	ENSG00000223573_6
chr19:5793126:GTTTA:G	4	94	ENSG00000223573_6
chr19:5418702:C:A	4	93	ENSG00000223573_6
chr19:5199174:C:T	4	92	ENSG00000223573_6
chr19:5268447:G:C	4	91	ENSG00000223573_6
chr19:5508095:T:C	4	90	ENSG00000223573_6
chr19:5352857:C:T	4	89	ENSG00000223573_6
chr19:5402951:C:T	4	88	ENSG00000223573_6
chr19:5911957:C:G	4	87	ENSG00000223573_6
chr19:5434163:T:G	4	86	ENSG00000223573_6
chr19:5127784:G:A	4	85	ENSG00000223573_6
chr19:5750702:T:A	4	84	ENSG00000223573_6
chr19:5193379:G:A	4	83	ENSG00000223573_6
chr19:5912630:C:G	4	82	ENSG00000223573_6
chr19:5075776:T:C	4	81	ENSG00000223573_6
chr19:5470607:T:TGG	4	80	ENSG00000223573_6
chr19:5306396:C:G	4	79	ENSG00000223573_6
chr19:5897836:T:G	4	78	ENSG00000223573_6
chr19:5257800:C:A	4	77	ENSG00000223573_6
chr19:5718055:A:G	4	76	ENSG00000223573_6
chr19:5429648:G:A	4	75	ENSG00000223573_6
chr19:5302208:T:A	4	74	ENSG00000223573_6
chr19:5530259:A:G	4	73	ENSG00000223573_6
chr19:5458871:C:T	4	72	ENSG00000223573_6
chr19:5833611:T:C	4	71	ENSG00000223573_6
chr19:5742096:T:C	4	70	ENSG00000223573_6
chr19:5293037:C:T	4	69	ENSG00000223573_6
chr19:5348280:TA:T	4	68	ENSG00000223573_6
chr19:5761937:C:T	4	67	ENSG00000223573_6
chr19:5986309:C:G	4	66	ENSG00000223573_6
chr19:5389335:C:T	4	65	ENSG00000223573_6
chr19:5434169:A:C	4	64	ENSG00000223573_6
chr19:5267740:C:T	4	63	ENSG00000223573_6
chr19:5517594:C:T	4	62	ENSG00000223573_6
chr19:5562104:G:A	4	61	ENSG00000223573_6
chr19:5519912:C:T	4	60	ENSG00000223573_6
chr19:5817951:T:C	4	59	ENSG00000223573_6
chr19:5800262:T:C	4	58	ENSG00000223573_6
chr19:5853428:C:T	4	57	ENSG00000223573_6
chr19:5397372:C:T	4	56	ENSG00000223573_6
chr19:5442090:T:C	4	55	ENSG00000223573_6
chr19:5181872:G:A	4	54	ENSG00000223573_6
chr19:5277877:C:G	4	53	ENSG00000223573_6
chr19:5867737:G:T	4	52	ENSG00000223573_6
chr19:5854957:G:A	4	51	ENSG00000223573_6
chr19:5431177:C:A	4	50	ENSG00000223573_6
chr19:5270429:T:G	4	49	ENSG00000223573_6
chr19:5543806:G:A	4	48	ENSG00000223573_6
chr19:5240625:A:G	4	47	ENSG00000223573_6
chr19:5857058:C:T	4	46	ENSG00000223573_6
chr19:5394270:T:C	4	45	ENSG00000223573_6
chr19:5353055:A:G	4	44	ENSG00000223573_6
chr19:5856045:T:C	4	43	ENSG00000223573_6
chr19:5455724:G:A	4	42	ENSG00000223573_6
chr19:5830291:G:A	4	41	ENSG00000223573_6
chr19:5475536:C:T	4	40	ENSG00000223573_6
chr19:5150923:T:G	4	39	ENSG00000223573_6
chr19:5193501:T:C	4	38	ENSG00000223573_6
chr19:5853211:C:A	4	37	ENSG00000223573_6
chr19:5417823:A:T	4	36	ENSG00000223573_6
chr19:5410714:TTTTG:T	4	35	ENSG00000223573_6
chr19:5724529:C:T	4	34	ENSG00000223573_6
chr19:5297453:G:A	4	33	ENSG00000223573_6
chr19:5352898:G:A	4	32	ENSG00000223573_6
chr19:5552479:C:G	4	31	ENSG00000223573_6
chr19:5564229:T:A	4	30	ENSG00000223573_6
chr19:5062803:T:C	4	29	ENSG00000223573_6
chr19:5476323:GA:G	4	28	ENSG00000223573_6
chr19:5815725:C:T	4	27	ENSG00000223573_6
chr19:5199640:T:A	4	26	ENSG00000223573_6
chr19:5146692:C:T	4	25	ENSG00000223573_6
chr19:5317477:A:G	4	24	ENSG00000223573_6
chr19:5915889:A:G	4	23	ENSG00000223573_6
chr19:5372995:A:G	4	22	ENSG00000223573_6
chr19:5357326:T:C	4	21	ENSG00000223573_6
chr19:5423632:C:T	4	20	ENSG00000223573_6
chr19:5590995:T:C	4	19	ENSG00000223573_6
chr19:5801442:A:G	4	18	ENSG00000223573_6
chr19:5426438:T:C	4	17	ENSG00000223573_6
chr19:5498960:C:G	4	16	ENSG00000223573_6
chr19:5464277:T:G	4	15	ENSG00000223573_6
chr19:5536409:G:A	4	14	ENSG00000223573_6
chr19:5373858:G:A	4	13	ENSG00000223573_6
chr19:5745247:G:A	4	12	ENSG00000223573_6
chr19:5296936:A:G	4	11	ENSG00000223573_6
chr19:5355340:A:G	4	10	ENSG00000223573_6
chr19:5866829:T:C	4	9	ENSG00000223573_6
chr19:5385727:A:G	4	8	ENSG00000223573_6
chr19:5301270:G:GCCCA	4	7	ENSG00000223573_6
chr19:5564514:GT:G	4	6	ENSG00000223573_6
chr19:5400145:CA:C	4	5	ENSG00000223573_6
chr19:5810373:G:A	4	4	ENSG00000223573_6
chr19:5494348:A:G	4	3	ENSG00000223573_6
chr19:5180308:C:T	4	2	ENSG00000223573_6
chr19:5213463:A:G	4	1	ENSG00000223573_6
chr19:5698575:C:T	5	4423	ENSG00000223573_6
chr19:5937694:T:C	5	4422	ENSG00000223573_6
chr19:5163367:A:G	5	4421	ENSG00000223573_6
chr19:5937228:G:C	5	4420	ENSG00000223573_6
chr19:5758261:G:A	5	4419	ENSG00000223573_6
chr19:5164616:G:A	5	4418	ENSG00000223573_6
chr19:5164935:C:T	5	4417	ENSG00000223573_6
chr19:5319326:A:G	5	4416	ENSG00000223573_6
chr19:5162773:A:G	5	4415	ENSG00000223573_6
chr19:5317968:G:A	5	4414	ENSG00000223573_6
chr19:5166894:G:A	5	4413	ENSG00000223573_6
chr19:5759801:C:T	5	4412	ENSG00000223573_6
chr19:5760323:C:T	5	4411	ENSG00000223573_6
chr19:5317137:A:G	5	4410	ENSG00000223573_6
chr19:5933886:G:A	5	4409	ENSG00000223573_6
chr19:5933698:T:C	5	4408	ENSG00000223573_6
chr19:5169050:C:T	5	4407	ENSG00000223573_6
chr19:5166849:G:A	5	4406	ENSG00000223573_6
chr19:5761913:T:G	5	4405	ENSG00000223573_6
chr19:5320068:C:T	5	4404	ENSG00000223573_6
chr19:5938470:G:A	5	4403	ENSG00000223573_6
chr19:5326526:C:T	5	4402	ENSG00000223573_6
chr19:5325917:C:A	5	4401	ENSG00000223573_6
chr19:5156693:C:T	5	4400	ENSG00000223573_6
chr19:5156877:A:G	5	4399	ENSG00000223573_6
chr19:5325559:A:T	5	4398	ENSG00000223573_6
chr19:5742601:G:A	5	4397	ENSG00000223573_6
chr19:5324965:G:A	5	4396	ENSG00000223573_6
chr19:5161060:C:T	5	4395	ENSG00000223573_6
chr19:5158127:G:A	5	4394	ENSG00000223573_6
chr19:5745814:C:T	5	4393	ENSG00000223573_6
chr19:5158608:C:T	5	4392	ENSG00000223573_6
chr19:5323123:G:A	5	4391	ENSG00000223573_6
chr19:5749286:G:T	5	4390	ENSG00000223573_6
chr19:5159985:G:A	5	4389	ENSG00000223573_6
chr19:5160256:GTCTC:G	5	4388	ENSG00000223573_6
chr19:5753314:G:A	5	4387	ENSG00000223573_6
chr19:5324862:A:C	5	4386	ENSG00000223573_6
chr19:5156360:T:C	5	4385	ENSG00000223573_6
chr19:5933096:G:A	5	4384	ENSG00000223573_6
chr19:5764690:C:T	5	4383	ENSG00000223573_6
chr19:5770720:G:A	5	4382	ENSG00000223573_6
chr19:5771165:C:T	5	4381	ENSG00000223573_6
chr19:5176771:C:T	5	4380	ENSG00000223573_6
chr19:5924882:G:A	5	4379	ENSG00000223573_6
chr19:5178123:C:T	5	4378	ENSG00000223573_6
chr19:5178124:G:A	5	4377	ENSG00000223573_6
chr19:5305272:A:G	5	4376	ENSG00000223573_6
chr19:5175866:A:G	5	4375	ENSG00000223573_6
chr19:5772886:C:T	5	4374	ENSG00000223573_6
chr19:5773466:A:G	5	4373	ENSG00000223573_6
chr19:5921496:A:G	5	4372	ENSG00000223573_6
chr19:5302784:G:A	5	4371	ENSG00000223573_6
chr19:5775827:C:T	5	4370	ENSG00000223573_6
chr19:5920896:C:T	5	4369	ENSG00000223573_6
chr19:5775835:G:A	5	4368	ENSG00000223573_6
chr19:5920185:C:A	5	4367	ENSG00000223573_6
chr19:5305118:A:C	5	4366	ENSG00000223573_6
chr19:5932036:AAAATAAATAAAT:A	5	4365	ENSG00000223573_6
chr19:5308023:TG:T	5	4364	ENSG00000223573_6
chr19:5927846:C:G	5	4363	ENSG00000223573_6
chr19:5170913:G:T	5	4362	ENSG00000223573_6
chr19:5170963:C:T	5	4361	ENSG00000223573_6
chr19:5313825:A:G	5	4360	ENSG00000223573_6
chr19:5767413:GT:G	5	4359	ENSG00000223573_6
chr19:5930605:G:A	5	4358	ENSG00000223573_6
chr19:5311679:G:A	5	4357	ENSG00000223573_6
chr19:5172375:G:A	5	4356	ENSG00000223573_6
chr19:5770536:T:A	5	4355	ENSG00000223573_6
chr19:5767631:C:T	5	4354	ENSG00000223573_6
chr19:5768406:G:A	5	4353	ENSG00000223573_6
chr19:5174043:G:A	5	4352	ENSG00000223573_6
chr19:5769046:C:T	5	4351	ENSG00000223573_6
chr19:5309177:TG:T	5	4350	ENSG00000223573_6
chr19:5927914:T:C	5	4349	ENSG00000223573_6
chr19:5175459:A:C	5	4348	ENSG00000223573_6
chr19:5769329:G:T	5	4347	ENSG00000223573_6
chr19:5929937:CA:C	5	4346	ENSG00000223573_6
chr19:5326713:C:T	5	4345	ENSG00000223573_6
chr19:5155918:A:G	5	4344	ENSG00000223573_6
chr19:5942367:C:T	5	4343	ENSG00000223573_6
chr19:5698848:G:T	5	4342	ENSG00000223573_6
chr19:5143137:A:T	5	4341	ENSG00000223573_6
chr19:5344862:G:A	5	4340	ENSG00000223573_6
chr19:5701202:T:C	5	4339	ENSG00000223573_6
chr19:5343717:C:A	5	4338	ENSG00000223573_6
chr19:5144727:G:A	5	4337	ENSG00000223573_6
chr19:5342931:G:A	5	4336	ENSG00000223573_6
chr19:5345760:C:A	5	4335	ENSG00000223573_6
chr19:5702753:C:G	5	4334	ENSG00000223573_6
chr19:5145827:C:T	5	4333	ENSG00000223573_6
chr19:5703074:G:A	5	4332	ENSG00000223573_6
chr19:5703600:C:T	5	4331	ENSG00000223573_6
chr19:5958462:A:G	5	4330	ENSG00000223573_6
chr19:5958382:AG:A	5	4329	ENSG00000223573_6
chr19:5146724:C:T	5	4328	ENSG00000223573_6
chr19:5704406:C:T	5	4327	ENSG00000223573_6
chr19:5342341:C:G	5	4326	ENSG00000223573_6
chr19:5147493:G:T	5	4325	ENSG00000223573_6
chr19:5871644:T:C	5	4324	ENSG00000223573_6
chr19:5698270:T:G	5	4323	ENSG00000223573_6
chr19:5684637:TGCGGTGGTTCATGGAGCC:T	5	4322	ENSG00000223573_6
chr19:5686311:AG:A	5	4321	ENSG00000223573_6
chr19:5690011:A:G	5	4320	ENSG00000223573_6
chr19:5690062:G:T	5	4319	ENSG00000223573_6
chr19:5690293:G:A	5	4318	ENSG00000223573_6
chr19:5691520:C:T	5	4317	ENSG00000223573_6
chr19:5696519:G:A	5	4316	ENSG00000223573_6
chr19:5142388:T:G	5	4315	ENSG00000223573_6
chr19:5696948:C:G	5	4314	ENSG00000223573_6
chr19:5697767:T:C	5	4313	ENSG00000223573_6
chr19:5969775:T:G	5	4312	ENSG00000223573_6
chr19:5968420:A:G	5	4311	ENSG00000223573_6
chr19:5140725:ACT:A	5	4310	ENSG00000223573_6
chr19:5697768:C:T	5	4309	ENSG00000223573_6
chr19:5967817:T:C	5	4308	ENSG00000223573_6
chr19:5141755:G:C	5	4307	ENSG00000223573_6
chr19:5697509:G:A	5	4306	ENSG00000223573_6
chr19:5704447:C:T	5	4305	ENSG00000223573_6
chr19:5341061:G:GGGT	5	4304	ENSG00000223573_6
chr19:5704489:G:A	5	4303	ENSG00000223573_6
chr19:5716434:G:T	5	4302	ENSG00000223573_6
chr19:5721037:C:T	5	4301	ENSG00000223573_6
chr19:5152564:T:C	5	4300	ENSG00000223573_6
chr19:5945854:C:G	5	4299	ENSG00000223573_6
chr19:5332700:C:T	5	4298	ENSG00000223573_6
chr19:5723288:C:A	5	4297	ENSG00000223573_6
chr19:5330993:C:A	5	4296	ENSG00000223573_6
chr19:5713898:A:T	5	4295	ENSG00000223573_6
chr19:5330208:G:C	5	4294	ENSG00000223573_6
chr19:5733326:T:C	5	4293	ENSG00000223573_6
chr19:5154706:G:A	5	4292	ENSG00000223573_6
chr19:5736538:G:A	5	4291	ENSG00000223573_6
chr19:5154851:T:C	5	4290	ENSG00000223573_6
chr19:5736908:T:C	5	4289	ENSG00000223573_6
chr19:5942440:T:C	5	4288	ENSG00000223573_6
chr19:5327072:G:A	5	4287	ENSG00000223573_6
chr19:5732493:C:T	5	4286	ENSG00000223573_6
chr19:5152109:C:CG	5	4285	ENSG00000223573_6
chr19:5946189:C:T	5	4284	ENSG00000223573_6
chr19:5712798:T:A	5	4283	ENSG00000223573_6
chr19:5704499:A:G	5	4282	ENSG00000223573_6
chr19:5956480:G:A	5	4281	ENSG00000223573_6
chr19:5704657:A:G	5	4280	ENSG00000223573_6
chr19:5706335:G:A	5	4279	ENSG00000223573_6
chr19:5706384:G:A	5	4278	ENSG00000223573_6
chr19:5338702:A:C	5	4277	ENSG00000223573_6
chr19:5952370:G:A	5	4276	ENSG00000223573_6
chr19:5951322:C:A	5	4275	ENSG00000223573_6
chr19:5707417:C:T	5	4274	ENSG00000223573_6
chr19:5708140:A:G	5	4273	ENSG00000223573_6
chr19:5336804:G:A	5	4272	ENSG00000223573_6
chr19:5947571:G:C	5	4271	ENSG00000223573_6
chr19:5708267:G:A	5	4270	ENSG00000223573_6
chr19:5711764:G:A	5	4269	ENSG00000223573_6
chr19:5150743:C:T	5	4268	ENSG00000223573_6
chr19:5946875:G:A	5	4267	ENSG00000223573_6
chr19:5712438:C:G	5	4266	ENSG00000223573_6
chr19:5919064:TGA:T	5	4265	ENSG00000223573_6
chr19:5179680:G:A	5	4264	ENSG00000223573_6
chr19:5776190:C:T	5	4263	ENSG00000223573_6
chr19:5916676:G:A	5	4262	ENSG00000223573_6
chr19:5825421:C:T	5	4261	ENSG00000223573_6
chr19:5827515:G:A	5	4260	ENSG00000223573_6
chr19:5240818:A:G	5	4259	ENSG00000223573_6
chr19:5240477:T:C	5	4258	ENSG00000223573_6
chr19:5830092:C:G	5	4257	ENSG00000223573_6
chr19:5831839:A:G	5	4256	ENSG00000223573_6
chr19:5833102:G:C	5	4255	ENSG00000223573_6
chr19:5884807:G:A	5	4254	ENSG00000223573_6
chr19:5833610:G:A	5	4253	ENSG00000223573_6
chr19:5236600:T:C	5	4252	ENSG00000223573_6
chr19:5882629:G:A	5	4251	ENSG00000223573_6
chr19:5206611:G:A	5	4250	ENSG00000223573_6
chr19:5235828:T:C	5	4249	ENSG00000223573_6
chr19:5839928:C:T	5	4248	ENSG00000223573_6
chr19:5844173:C:T	5	4247	ENSG00000223573_6
chr19:5852911:C:T	5	4246	ENSG00000223573_6
chr19:5236885:C:G	5	4245	ENSG00000223573_6
chr19:5227288:T:A	5	4244	ENSG00000223573_6
chr19:5824937:G:A	5	4243	ENSG00000223573_6
chr19:5824309:C:T	5	4242	ENSG00000223573_6
chr19:5810732:C:T	5	4241	ENSG00000223573_6
chr19:5811323:A:G	5	4240	ENSG00000223573_6
chr19:5813397:C:T	5	4239	ENSG00000223573_6
chr19:5813566:C:T	5	4238	ENSG00000223573_6
chr19:5815169:CAGG:C	5	4237	ENSG00000223573_6
chr19:5260013:C:T	5	4236	ENSG00000223573_6
chr19:5257307:G:A	5	4235	ENSG00000223573_6
chr19:5885823:G:A	5	4234	ENSG00000223573_6
chr19:5257185:C:A	5	4233	ENSG00000223573_6
chr19:5254459:G:A	5	4232	ENSG00000223573_6
chr19:5201909:T:C	5	4231	ENSG00000223573_6
chr19:5820819:G:A	5	4230	ENSG00000223573_6
chr19:5249467:T:G	5	4229	ENSG00000223573_6
chr19:5823233:A:G	5	4228	ENSG00000223573_6
chr19:5247500:G:A	5	4227	ENSG00000223573_6
chr19:5886397:G:A	5	4226	ENSG00000223573_6
chr19:5819843:C:A	5	4225	ENSG00000223573_6
chr19:5853451:T:G	5	4224	ENSG00000223573_6
chr19:5853459:A:G	5	4223	ENSG00000223573_6
chr19:5853484:A:G	5	4222	ENSG00000223573_6
chr19:5864613:G:A	5	4221	ENSG00000223573_6
chr19:5212700:A:G	5	4220	ENSG00000223573_6
chr19:5219888:G:A	5	4219	ENSG00000223573_6
chr19:5219299:A:G	5	4218	ENSG00000223573_6
chr19:5218089:G:A	5	4217	ENSG00000223573_6
chr19:5874868:G:A	5	4216	ENSG00000223573_6
chr19:5874414:C:T	5	4215	ENSG00000223573_6
chr19:5863908:G:A	5	4214	ENSG00000223573_6
chr19:5865936:G:A	5	4213	ENSG00000223573_6
chr19:5868354:C:T	5	4212	ENSG00000223573_6
chr19:5868487:G:A	5	4211	ENSG00000223573_6
chr19:5868700:G:A	5	4210	ENSG00000223573_6
chr19:5212922:CG:C	5	4209	ENSG00000223573_6
chr19:5215026:A:G	5	4208	ENSG00000223573_6
chr19:5871123:C:T	5	4207	ENSG00000223573_6
chr19:5871356:G:A	5	4206	ENSG00000223573_6
chr19:5217060:G:C	5	4205	ENSG00000223573_6
chr19:5863523:G:A	5	4204	ENSG00000223573_6
chr19:5863352:G:A	5	4203	ENSG00000223573_6
chr19:5876029:C:T	5	4202	ENSG00000223573_6
chr19:5208612:A:C	5	4201	ENSG00000223573_6
chr19:5853630:C:T	5	4200	ENSG00000223573_6
chr19:5226468:C:T	5	4199	ENSG00000223573_6
chr19:5209925:C:T	5	4198	ENSG00000223573_6
chr19:5878350:C:T	5	4197	ENSG00000223573_6
chr19:5878181:TG:T	5	4196	ENSG00000223573_6
chr19:5857109:C:G	5	4195	ENSG00000223573_6
chr19:5857709:T:G	5	4194	ENSG00000223573_6
chr19:5225547:G:C	5	4193	ENSG00000223573_6
chr19:5857811:C:T	5	4192	ENSG00000223573_6
chr19:5858930:T:C	5	4191	ENSG00000223573_6
chr19:5860895:G:C	5	4190	ENSG00000223573_6
chr19:5861870:G:A	5	4189	ENSG00000223573_6
chr19:5211942:A:G	5	4188	ENSG00000223573_6
chr19:5223771:A:G	5	4187	ENSG00000223573_6
chr19:5863296:C:T	5	4186	ENSG00000223573_6
chr19:5223302:G:A	5	4185	ENSG00000223573_6
chr19:5810548:G:C	5	4184	ENSG00000223573_6
chr19:5679248:G:C	5	4183	ENSG00000223573_6
chr19:5892450:G:A	5	4182	ENSG00000223573_6
chr19:5893047:G:A	5	4181	ENSG00000223573_6
chr19:5782099:T:C	5	4180	ENSG00000223573_6
chr19:5782286:G:C	5	4179	ENSG00000223573_6
chr19:5188128:C:T	5	4178	ENSG00000223573_6
chr19:5782597:C:G	5	4177	ENSG00000223573_6
chr19:5782907:C:T	5	4176	ENSG00000223573_6
chr19:5782920:C:A	5	4175	ENSG00000223573_6
chr19:5783026:G:A	5	4174	ENSG00000223573_6
chr19:5781651:C:T	5	4173	ENSG00000223573_6
chr19:5784702:C:T	5	4172	ENSG00000223573_6
chr19:5189542:G:T	5	4171	ENSG00000223573_6
chr19:5286265:G:A	5	4170	ENSG00000223573_6
chr19:5787178:G:A	5	4169	ENSG00000223573_6
chr19:5190051:A:G	5	4168	ENSG00000223573_6
chr19:5788867:C:T	5	4167	ENSG00000223573_6
chr19:5282217:C:T	5	4166	ENSG00000223573_6
chr19:5190200:C:T	5	4165	ENSG00000223573_6
chr19:5785438:C:T	5	4164	ENSG00000223573_6
chr19:5789573:G:A	5	4163	ENSG00000223573_6
chr19:5781457:C:T	5	4162	ENSG00000223573_6
chr19:5912973:G:A	5	4161	ENSG00000223573_6
chr19:5916345:G:A	5	4160	ENSG00000223573_6
chr19:5915381:T:C	5	4159	ENSG00000223573_6
chr19:5776432:C:G	5	4158	ENSG00000223573_6
chr19:5300912:T:C	5	4157	ENSG00000223573_6
chr19:5776958:T:A	5	4156	ENSG00000223573_6
chr19:5778066:C:T	5	4155	ENSG00000223573_6
chr19:5182574:C:A	5	4154	ENSG00000223573_6
chr19:5780687:G:A	5	4153	ENSG00000223573_6
chr19:5778115:G:A	5	4152	ENSG00000223573_6
chr19:5185243:A:G	5	4151	ENSG00000223573_6
chr19:5779234:C:T	5	4150	ENSG00000223573_6
chr19:5297694:C:T	5	4149	ENSG00000223573_6
chr19:5914441:G:A	5	4148	ENSG00000223573_6
chr19:5780038:C:T	5	4147	ENSG00000223573_6
chr19:5780527:C:T	5	4146	ENSG00000223573_6
chr19:5913024:C:A	5	4145	ENSG00000223573_6
chr19:5779132:A:T	5	4144	ENSG00000223573_6
chr19:5790668:T:C	5	4143	ENSG00000223573_6
chr19:5907452:T:A	5	4142	ENSG00000223573_6
chr19:5791276:G:A	5	4141	ENSG00000223573_6
chr19:5898996:C:T	5	4140	ENSG00000223573_6
chr19:5797188:A:G	5	4139	ENSG00000223573_6
chr19:5196291:T:A	5	4138	ENSG00000223573_6
chr19:5898612:G:A	5	4137	ENSG00000223573_6
chr19:5798534:G:A	5	4136	ENSG00000223573_6
chr19:5798997:G:A	5	4135	ENSG00000223573_6
chr19:5799101:A:G	5	4134	ENSG00000223573_6
chr19:5796531:C:T	5	4133	ENSG00000223573_6
chr19:5799375:G:A	5	4132	ENSG00000223573_6
chr19:5897984:G:A	5	4131	ENSG00000223573_6
chr19:5897964:C:T	5	4130	ENSG00000223573_6
chr19:5897106:T:C	5	4129	ENSG00000223573_6
chr19:5268323:T:C	5	4128	ENSG00000223573_6
chr19:5800150:T:C	5	4127	ENSG00000223573_6
chr19:5801072:C:T	5	4126	ENSG00000223573_6
chr19:5802974:AGTGTCT:A	5	4125	ENSG00000223573_6
chr19:5799468:G:A	5	4124	ENSG00000223573_6
chr19:5900004:G:A	5	4123	ENSG00000223573_6
chr19:5796438:C:T	5	4122	ENSG00000223573_6
chr19:5273536:C:T	5	4121	ENSG00000223573_6
chr19:5192298:C:T	5	4120	ENSG00000223573_6
chr19:5278928:T:G	5	4119	ENSG00000223573_6
chr19:5792276:C:G	5	4118	ENSG00000223573_6
chr19:5905726:TTTA:T	5	4117	ENSG00000223573_6
chr19:5792599:G:A	5	4116	ENSG00000223573_6
chr19:5792628:G:T	5	4115	ENSG00000223573_6
chr19:5793632:A:ATT	5	4114	ENSG00000223573_6
chr19:5904056:C:T	5	4113	ENSG00000223573_6
chr19:5793831:A:T	5	4112	ENSG00000223573_6
chr19:5793850:G:A	5	4111	ENSG00000223573_6
chr19:5193872:C:G	5	4110	ENSG00000223573_6
chr19:5794961:T:C	5	4109	ENSG00000223573_6
chr19:5795090:G:A	5	4108	ENSG00000223573_6
chr19:5795386:G:A	5	4107	ENSG00000223573_6
chr19:5901907:G:A	5	4106	ENSG00000223573_6
chr19:5795472:G:A	5	4105	ENSG00000223573_6
chr19:5795915:AT:A	5	4104	ENSG00000223573_6
chr19:5266837:C:T	5	4103	ENSG00000223573_6
chr19:5353637:C:T	5	4102	ENSG00000223573_6
chr19:5213254:G:A	5	4101	ENSG00000223573_6
chr19:6026956:G:A	5	4100	ENSG00000223573_6
chr19:5071234:G:T	5	4099	ENSG00000223573_6
chr19:6027215:G:T	5	4098	ENSG00000223573_6
chr19:5549696:C:T	5	4097	ENSG00000223573_6
chr19:5549879:C:T	5	4096	ENSG00000223573_6
chr19:5550104:C:T	5	4095	ENSG00000223573_6
chr19:5070823:C:A	5	4094	ENSG00000223573_6
chr19:6055168:C:G	5	4093	ENSG00000223573_6
chr19:5674234:G:A	5	4092	ENSG00000223573_6
chr19:5430715:C:T	5	4091	ENSG00000223573_6
chr19:6025715:T:C	5	4090	ENSG00000223573_6
chr19:5099088:C:T	5	4089	ENSG00000223573_6
chr19:5551350:T:TC	5	4088	ENSG00000223573_6
chr19:5398356:C:T	5	4087	ENSG00000223573_6
chr19:5100254:C:T	5	4086	ENSG00000223573_6
chr19:6026622:G:A	5	4085	ENSG00000223573_6
chr19:5508104:G:A	5	4084	ENSG00000223573_6
chr19:5548656:A:C	5	4083	ENSG00000223573_6
chr19:5401029:C:T	5	4082	ENSG00000223573_6
chr19:5091692:G:A	5	4081	ENSG00000223573_6
chr19:5091831:T:C	5	4080	ENSG00000223573_6
chr19:5403733:G:A	5	4079	ENSG00000223573_6
chr19:5091847:T:C	5	4078	ENSG00000223573_6
chr19:6031383:CT:C	5	4077	ENSG00000223573_6
chr19:5403093:C:A	5	4076	ENSG00000223573_6
chr19:5547450:G:T	5	4075	ENSG00000223573_6
chr19:5545637:G:C	5	4074	ENSG00000223573_6
chr19:6028812:C:T	5	4073	ENSG00000223573_6
chr19:5546405:C:T	5	4072	ENSG00000223573_6
chr19:5093327:G:A	5	4071	ENSG00000223573_6
chr19:5508850:C:T	5	4070	ENSG00000223573_6
chr19:5547333:G:A	5	4069	ENSG00000223573_6
chr19:5430108:G:A	5	4068	ENSG00000223573_6
chr19:5546121:C:T	5	4067	ENSG00000223573_6
chr19:5511291:T:C	5	4066	ENSG00000223573_6
chr19:5434090:T:A	5	4065	ENSG00000223573_6
chr19:5556370:C:T	5	4064	ENSG00000223573_6
chr19:5498940:A:C	5	4063	ENSG00000223573_6
chr19:6018954:G:A	5	4062	ENSG00000223573_6
chr19:5575206:A:C	5	4061	ENSG00000223573_6
chr19:5577082:G:A	5	4060	ENSG00000223573_6
chr19:5577247:T:C	5	4059	ENSG00000223573_6
chr19:5577407:G:A	5	4058	ENSG00000223573_6
chr19:5574946:A:G	5	4057	ENSG00000223573_6
chr19:5577682:C:T	5	4056	ENSG00000223573_6
chr19:5585451:C:T	5	4055	ENSG00000223573_6
chr19:6018709:G:A	5	4054	ENSG00000223573_6
chr19:5105475:C:T	5	4053	ENSG00000223573_6
chr19:5075861:A:T	5	4052	ENSG00000223573_6
chr19:5390072:G:T	5	4051	ENSG00000223573_6
chr19:5106570:C:T	5	4050	ENSG00000223573_6
chr19:5390869:C:G	5	4049	ENSG00000223573_6
chr19:6025234:G:A	5	4048	ENSG00000223573_6
chr19:5574096:G:GC	5	4047	ENSG00000223573_6
chr19:5571534:C:T	5	4046	ENSG00000223573_6
chr19:5557998:G:A	5	4045	ENSG00000223573_6
chr19:5560569:C:T	5	4044	ENSG00000223573_6
chr19:5564196:G:C	5	4043	ENSG00000223573_6
chr19:5396829:G:C	5	4042	ENSG00000223573_6
chr19:5567975:C:A	5	4041	ENSG00000223573_6
chr19:6023508:T:C	5	4040	ENSG00000223573_6
chr19:6019123:G:A	5	4039	ENSG00000223573_6
chr19:6023376:G:A	5	4038	ENSG00000223573_6
chr19:5503816:T:TCA	5	4037	ENSG00000223573_6
chr19:5503442:T:C	5	4036	ENSG00000223573_6
chr19:5570097:CA:C	5	4035	ENSG00000223573_6
chr19:5570340:C:T	5	4034	ENSG00000223573_6
chr19:5570582:C:T	5	4033	ENSG00000223573_6
chr19:5394578:G:A	5	4032	ENSG00000223573_6
chr19:5569332:G:A	5	4031	ENSG00000223573_6
chr19:6018195:C:A	5	4030	ENSG00000223573_6
chr19:5544604:A:G	5	4029	ENSG00000223573_6
chr19:5544364:A:G	5	4028	ENSG00000223573_6
chr19:5080638:G:A	5	4027	ENSG00000223573_6
chr19:6047399:C:T	5	4026	ENSG00000223573_6
chr19:6047108:C:G	5	4025	ENSG00000223573_6
chr19:5528954:A:G	5	4024	ENSG00000223573_6
chr19:6046753:T:C	5	4023	ENSG00000223573_6
chr19:5529017:C:T	5	4022	ENSG00000223573_6
chr19:6048593:G:A	5	4021	ENSG00000223573_6
chr19:6046554:G:A	5	4020	ENSG00000223573_6
chr19:5529967:G:A	5	4019	ENSG00000223573_6
chr19:6046442:G:A	5	4018	ENSG00000223573_6
chr19:6052945:A:G	5	4017	ENSG00000223573_6
chr19:5531714:G:A	5	4016	ENSG00000223573_6
chr19:6045334:C:T	5	4015	ENSG00000223573_6
chr19:5531793:T:C	5	4014	ENSG00000223573_6
chr19:5082136:G:A	5	4013	ENSG00000223573_6
chr19:5416215:T:G	5	4012	ENSG00000223573_6
chr19:6048651:A:T	5	4011	ENSG00000223573_6
chr19:5524899:C:T	5	4010	ENSG00000223573_6
chr19:5423194:C:T	5	4009	ENSG00000223573_6
chr19:6050914:A:C	5	4008	ENSG00000223573_6
chr19:5422715:C:T	5	4007	ENSG00000223573_6
chr19:5422412:C:A	5	4006	ENSG00000223573_6
chr19:5422266:C:T	5	4005	ENSG00000223573_6
chr19:5521536:C:T	5	4004	ENSG00000223573_6
chr19:5526743:G:T	5	4003	ENSG00000223573_6
chr19:5518497:A:G	5	4002	ENSG00000223573_6
chr19:6052161:C:T	5	4001	ENSG00000223573_6
chr19:6050458:T:A	5	4000	ENSG00000223573_6
chr19:5523447:C:T	5	3999	ENSG00000223573_6
chr19:6049158:G:A	5	3998	ENSG00000223573_6
chr19:6052822:T:C	5	3997	ENSG00000223573_6
chr19:5420928:G:A	5	3996	ENSG00000223573_6
chr19:5421471:A:G	5	3995	ENSG00000223573_6
chr19:5073196:T:A	5	3994	ENSG00000223573_6
chr19:6044033:T:A	5	3993	ENSG00000223573_6
chr19:5085787:G:T	5	3992	ENSG00000223573_6
chr19:5541699:G:T	5	3991	ENSG00000223573_6
chr19:6039472:A:T	5	3990	ENSG00000223573_6
chr19:6039339:G:A	5	3989	ENSG00000223573_6
chr19:6038410:A:T	5	3988	ENSG00000223573_6
chr19:6038298:G:C	5	3987	ENSG00000223573_6
chr19:5088997:C:T	5	3986	ENSG00000223573_6
chr19:5074054:G:C	5	3985	ENSG00000223573_6
chr19:5424335:C:T	5	3984	ENSG00000223573_6
chr19:5424736:A:G	5	3983	ENSG00000223573_6
chr19:5541959:T:C	5	3982	ENSG00000223573_6
chr19:5542187:G:A	5	3981	ENSG00000223573_6
chr19:5132377:G:A	5	3980	ENSG00000223573_6
chr19:6066650:T:C	5	3979	ENSG00000223573_6
chr19:5142915:G:A	5	3978	ENSG00000223573_6
chr19:5717084:G:A	5	3977	ENSG00000223573_6
chr19:5777559:G:C	5	3976	ENSG00000223573_6
chr19:5617080:G:T	5	3975	ENSG00000223573_6
chr19:5066486:GT:G	5	3974	ENSG00000223573_6
chr19:5544781:G:A	5	3973	ENSG00000223573_6
chr19:5345366:C:T	5	3972	ENSG00000223573_6
chr19:5859606:A:G	5	3971	ENSG00000223573_6
chr19:5416870:C:T	5	3970	ENSG00000223573_6
chr19:5391851:C:T	5	3969	ENSG00000223573_6
chr19:5320145:C:T	5	3968	ENSG00000223573_6
chr19:5647080:G:A	5	3967	ENSG00000223573_6
chr19:5355015:G:A	5	3966	ENSG00000223573_6
chr19:5594192:T:C	5	3965	ENSG00000223573_6
chr19:5351723:G:T	5	3964	ENSG00000223573_6
chr19:5998401:C:A	5	3963	ENSG00000223573_6
chr19:5144952:G:C	5	3962	ENSG00000223573_6
chr19:5868331:C:T	5	3961	ENSG00000223573_6
chr19:5179138:A:C	5	3960	ENSG00000223573_6
chr19:5845857:T:A	5	3959	ENSG00000223573_6
chr19:5568817:C:A	5	3958	ENSG00000223573_6
chr19:5846504:T:C	5	3957	ENSG00000223573_6
chr19:5496667:G:A	5	3956	ENSG00000223573_6
chr19:5497144:T:C	5	3955	ENSG00000223573_6
chr19:5126308:C:T	5	3954	ENSG00000223573_6
chr19:5366437:T:C	5	3953	ENSG00000223573_6
chr19:5917723:A:T	5	3952	ENSG00000223573_6
chr19:5739683:AT:A	5	3951	ENSG00000223573_6
chr19:6059073:T:C	5	3950	ENSG00000223573_6
chr19:5074389:C:T	5	3949	ENSG00000223573_6
chr19:5879700:C:T	5	3948	ENSG00000223573_6
chr19:5751900:C:T	5	3947	ENSG00000223573_6
chr19:5781987:C:T	5	3946	ENSG00000223573_6
chr19:5782009:C:T	5	3945	ENSG00000223573_6
chr19:5525796:T:C	5	3944	ENSG00000223573_6
chr19:5147176:C:G	5	3943	ENSG00000223573_6
chr19:5799280:G:A	5	3942	ENSG00000223573_6
chr19:5126505:G:A	5	3941	ENSG00000223573_6
chr19:6051234:T:TA	5	3940	ENSG00000223573_6
chr19:5590280:G:T	5	3939	ENSG00000223573_6
chr19:5601453:G:A	5	3938	ENSG00000223573_6
chr19:5363998:T:G	5	3937	ENSG00000223573_6
chr19:5696090:C:T	5	3936	ENSG00000223573_6
chr19:5314907:C:G	5	3935	ENSG00000223573_6
chr19:5884852:C:T	5	3934	ENSG00000223573_6
chr19:5826041:G:A	5	3933	ENSG00000223573_6
chr19:5545540:A:G	5	3932	ENSG00000223573_6
chr19:5320469:C:A	5	3931	ENSG00000223573_6
chr19:5532127:GTA:G	5	3930	ENSG00000223573_6
chr19:6002277:T:C	5	3929	ENSG00000223573_6
chr19:5329537:G:A	5	3928	ENSG00000223573_6
chr19:5140028:G:A	5	3927	ENSG00000223573_6
chr19:5842636:C:T	5	3926	ENSG00000223573_6
chr19:5698530:G:A	5	3925	ENSG00000223573_6
chr19:5468786:G:A	5	3924	ENSG00000223573_6
chr19:5635842:A:G	5	3923	ENSG00000223573_6
chr19:5459215:T:C	5	3922	ENSG00000223573_6
chr19:5153945:G:A	5	3921	ENSG00000223573_6
chr19:5568844:T:C	5	3920	ENSG00000223573_6
chr19:5133177:G:A	5	3919	ENSG00000223573_6
chr19:5137111:C:T	5	3918	ENSG00000223573_6
chr19:5683243:TTC:T	5	3917	ENSG00000223573_6
chr19:5888791:C:A	5	3916	ENSG00000223573_6
chr19:5545157:A:G	5	3915	ENSG00000223573_6
chr19:5561893:G:A	5	3914	ENSG00000223573_6
chr19:5089352:C:T	5	3913	ENSG00000223573_6
chr19:5695111:A:G	5	3912	ENSG00000223573_6
chr19:5675806:G:A	5	3911	ENSG00000223573_6
chr19:5453224:G:A	5	3910	ENSG00000223573_6
chr19:5294897:C:T	5	3909	ENSG00000223573_6
chr19:5212718:C:G	5	3908	ENSG00000223573_6
chr19:5532411:C:T	5	3907	ENSG00000223573_6
chr19:6062717:G:A	5	3906	ENSG00000223573_6
chr19:5672841:C:T	5	3905	ENSG00000223573_6
chr19:5146654:C:T	5	3904	ENSG00000223573_6
chr19:5163170:T:G	5	3903	ENSG00000223573_6
chr19:5778989:T:C	5	3902	ENSG00000223573_6
chr19:5489514:G:A	5	3901	ENSG00000223573_6
chr19:5756493:A:T	5	3900	ENSG00000223573_6
chr19:5490741:G:T	5	3899	ENSG00000223573_6
chr19:5638197:C:G	5	3898	ENSG00000223573_6
chr19:5681972:A:G	5	3897	ENSG00000223573_6
chr19:5114835:C:T	5	3896	ENSG00000223573_6
chr19:5380224:G:A	5	3895	ENSG00000223573_6
chr19:5683293:A:C	5	3894	ENSG00000223573_6
chr19:5861200:A:T	5	3893	ENSG00000223573_6
chr19:5714642:G:A	5	3892	ENSG00000223573_6
chr19:5311914:C:A	5	3891	ENSG00000223573_6
chr19:5189778:C:T	5	3890	ENSG00000223573_6
chr19:6056053:A:G	5	3889	ENSG00000223573_6
chr19:5830918:C:T	5	3888	ENSG00000223573_6
chr19:5251078:G:C	5	3887	ENSG00000223573_6
chr19:5853545:G:A	5	3886	ENSG00000223573_6
chr19:5938951:G:A	5	3885	ENSG00000223573_6
chr19:5790529:T:C	5	3884	ENSG00000223573_6
chr19:5863516:C:T	5	3883	ENSG00000223573_6
chr19:5404436:T:C	5	3882	ENSG00000223573_6
chr19:5191462:T:C	5	3881	ENSG00000223573_6
chr19:5915226:A:G	5	3880	ENSG00000223573_6
chr19:5139383:G:A	5	3879	ENSG00000223573_6
chr19:5703981:G:A	5	3878	ENSG00000223573_6
chr19:5240659:G:A	5	3877	ENSG00000223573_6
chr19:5439204:T:A	5	3876	ENSG00000223573_6
chr19:5156092:G:A	5	3875	ENSG00000223573_6
chr19:5980724:C:G	5	3874	ENSG00000223573_6
chr19:5152118:G:C	5	3873	ENSG00000223573_6
chr19:5781208:T:C	5	3872	ENSG00000223573_6
chr19:5888767:C:T	5	3871	ENSG00000223573_6
chr19:6061036:G:T	5	3870	ENSG00000223573_6
chr19:5961165:C:T	5	3869	ENSG00000223573_6
chr19:5672530:G:A	5	3868	ENSG00000223573_6
chr19:5449147:G:GA	5	3867	ENSG00000223573_6
chr19:5661331:C:CT	5	3866	ENSG00000223573_6
chr19:5909831:C:A	5	3865	ENSG00000223573_6
chr19:5587133:T:C	5	3864	ENSG00000223573_6
chr19:5161975:A:T	5	3863	ENSG00000223573_6
chr19:5409182:T:TA	5	3862	ENSG00000223573_6
chr19:5665651:A:C	5	3861	ENSG00000223573_6
chr19:5589999:A:G	5	3860	ENSG00000223573_6
chr19:5781989:G:C	5	3859	ENSG00000223573_6
chr19:5547355:T:C	5	3858	ENSG00000223573_6
chr19:5229057:G:A	5	3857	ENSG00000223573_6
chr19:5609763:A:G	5	3856	ENSG00000223573_6
chr19:5873164:G:A	5	3855	ENSG00000223573_6
chr19:5223808:C:T	5	3854	ENSG00000223573_6
chr19:5697185:C:T	5	3853	ENSG00000223573_6
chr19:5900459:G:A	5	3852	ENSG00000223573_6
chr19:5199266:G:A	5	3851	ENSG00000223573_6
chr19:5148399:G:A	5	3850	ENSG00000223573_6
chr19:5331366:C:T	5	3849	ENSG00000223573_6
chr19:5857500:C:T	5	3848	ENSG00000223573_6
chr19:5898917:G:A	5	3847	ENSG00000223573_6
chr19:5338242:G:C	5	3846	ENSG00000223573_6
chr19:5899441:C:T	5	3845	ENSG00000223573_6
chr19:5853541:T:A	5	3844	ENSG00000223573_6
chr19:5405782:G:A	5	3843	ENSG00000223573_6
chr19:5520560:C:T	5	3842	ENSG00000223573_6
chr19:5733070:C:G	5	3841	ENSG00000223573_6
chr19:5878673:A:T	5	3840	ENSG00000223573_6
chr19:5770258:A:T	5	3839	ENSG00000223573_6
chr19:5886655:A:T	5	3838	ENSG00000223573_6
chr19:5976749:T:C	5	3837	ENSG00000223573_6
chr19:5874001:C:T	5	3836	ENSG00000223573_6
chr19:5658115:A:T	5	3835	ENSG00000223573_6
chr19:5100473:C:G	5	3834	ENSG00000223573_6
chr19:5505026:G:A	5	3833	ENSG00000223573_6
chr19:5853434:T:C	5	3832	ENSG00000223573_6
chr19:5539125:A:G	5	3831	ENSG00000223573_6
chr19:5233981:A:G	5	3830	ENSG00000223573_6
chr19:6065029:G:A	5	3829	ENSG00000223573_6
chr19:5780656:G:A	5	3828	ENSG00000223573_6
chr19:5539827:T:A	5	3827	ENSG00000223573_6
chr19:5444608:C:T	5	3826	ENSG00000223573_6
chr19:5100695:G:T	5	3825	ENSG00000223573_6
chr19:5079067:C:T	5	3824	ENSG00000223573_6
chr19:5956235:G:C	5	3823	ENSG00000223573_6
chr19:5598091:C:T	5	3822	ENSG00000223573_6
chr19:5877648:C:T	5	3821	ENSG00000223573_6
chr19:5303957:T:C	5	3820	ENSG00000223573_6
chr19:5991163:C:T	5	3819	ENSG00000223573_6
chr19:5414009:T:C	5	3818	ENSG00000223573_6
chr19:5245493:A:G	5	3817	ENSG00000223573_6
chr19:5538038:G:A	5	3816	ENSG00000223573_6
chr19:5484826:G:T	5	3815	ENSG00000223573_6
chr19:5855932:C:A	5	3814	ENSG00000223573_6
chr19:5407523:C:A	5	3813	ENSG00000223573_6
chr19:5466777:G:C	5	3812	ENSG00000223573_6
chr19:5664601:G:A	5	3811	ENSG00000223573_6
chr19:5822661:G:A	5	3810	ENSG00000223573_6
chr19:5190100:G:A	5	3809	ENSG00000223573_6
chr19:5690483:C:T	5	3808	ENSG00000223573_6
chr19:5411973:C:G	5	3807	ENSG00000223573_6
chr19:5097177:A:G	5	3806	ENSG00000223573_6
chr19:5518513:A:G	5	3805	ENSG00000223573_6
chr19:5727064:G:A	5	3804	ENSG00000223573_6
chr19:5369457:TCATC:T	5	3803	ENSG00000223573_6
chr19:5721878:A:G	5	3802	ENSG00000223573_6
chr19:5695655:T:C	5	3801	ENSG00000223573_6
chr19:5484436:C:A	5	3800	ENSG00000223573_6
chr19:5600974:G:A	5	3799	ENSG00000223573_6
chr19:5524086:G:A	5	3798	ENSG00000223573_6
chr19:5239618:GAGAC:G	5	3797	ENSG00000223573_6
chr19:5217285:G:A	5	3796	ENSG00000223573_6
chr19:5928447:G:C	5	3795	ENSG00000223573_6
chr19:5539126:A:G	5	3794	ENSG00000223573_6
chr19:5910817:CTTTCT:C	5	3793	ENSG00000223573_6
chr19:6018948:C:T	5	3792	ENSG00000223573_6
chr19:5265954:C:G	5	3791	ENSG00000223573_6
chr19:5580345:T:G	5	3790	ENSG00000223573_6
chr19:5451025:G:GC	5	3789	ENSG00000223573_6
chr19:5996350:C:T	5	3788	ENSG00000223573_6
chr19:5229422:G:A	5	3787	ENSG00000223573_6
chr19:5544122:C:T	5	3786	ENSG00000223573_6
chr19:5702497:C:G	5	3785	ENSG00000223573_6
chr19:5547374:C:T	5	3784	ENSG00000223573_6
chr19:6058535:C:T	5	3783	ENSG00000223573_6
chr19:5492807:G:A	5	3782	ENSG00000223573_6
chr19:5577294:G:A	5	3781	ENSG00000223573_6
chr19:5531655:T:C	5	3780	ENSG00000223573_6
chr19:6009044:C:T	5	3779	ENSG00000223573_6
chr19:5876192:G:A	5	3778	ENSG00000223573_6
chr19:5794826:G:A	5	3777	ENSG00000223573_6
chr19:5618544:A:G	5	3776	ENSG00000223573_6
chr19:5320076:G:C	5	3775	ENSG00000223573_6
chr19:5426852:G:A	5	3774	ENSG00000223573_6
chr19:5659279:T:A	5	3773	ENSG00000223573_6
chr19:5149562:C:T	5	3772	ENSG00000223573_6
chr19:5972347:G:A	5	3771	ENSG00000223573_6
chr19:5697574:G:A	5	3770	ENSG00000223573_6
chr19:5821345:C:T	5	3769	ENSG00000223573_6
chr19:5630099:G:A	5	3768	ENSG00000223573_6
chr19:5796522:C:A	5	3767	ENSG00000223573_6
chr19:5940334:G:A	5	3766	ENSG00000223573_6
chr19:5816570:C:G	5	3765	ENSG00000223573_6
chr19:5450314:G:A	5	3764	ENSG00000223573_6
chr19:5158155:G:A	5	3763	ENSG00000223573_6
chr19:5567629:G:T	5	3762	ENSG00000223573_6
chr19:5128612:C:T	5	3761	ENSG00000223573_6
chr19:5858600:C:T	5	3760	ENSG00000223573_6
chr19:5853573:G:A	5	3759	ENSG00000223573_6
chr19:5936101:G:A	5	3758	ENSG00000223573_6
chr19:5309875:CCA:C	5	3757	ENSG00000223573_6
chr19:5528394:G:A	5	3756	ENSG00000223573_6
chr19:5254361:G:A	5	3755	ENSG00000223573_6
chr19:5333168:A:G	5	3754	ENSG00000223573_6
chr19:5566367:C:T	5	3753	ENSG00000223573_6
chr19:6043732:C:T	5	3752	ENSG00000223573_6
chr19:5340493:G:T	5	3751	ENSG00000223573_6
chr19:5646236:C:A	5	3750	ENSG00000223573_6
chr19:5898905:G:A	5	3749	ENSG00000223573_6
chr19:5462629:C:CA	5	3748	ENSG00000223573_6
chr19:5978185:T:C	5	3747	ENSG00000223573_6
chr19:5807585:G:A	5	3746	ENSG00000223573_6
chr19:6038289:T:C	5	3745	ENSG00000223573_6
chr19:5358617:A:G	5	3744	ENSG00000223573_6
chr19:5914459:G:A	5	3743	ENSG00000223573_6
chr19:6023684:C:T	5	3742	ENSG00000223573_6
chr19:5661934:G:C	5	3741	ENSG00000223573_6
chr19:5777614:A:G	5	3740	ENSG00000223573_6
chr19:5549106:C:A	5	3739	ENSG00000223573_6
chr19:6018535:G:A	5	3738	ENSG00000223573_6
chr19:5732983:G:GT	5	3737	ENSG00000223573_6
chr19:5703581:C:T	5	3736	ENSG00000223573_6
chr19:5482156:A:G	5	3735	ENSG00000223573_6
chr19:5640480:C:G	5	3734	ENSG00000223573_6
chr19:5608921:G:GCCT	5	3733	ENSG00000223573_6
chr19:5552673:G:A	5	3732	ENSG00000223573_6
chr19:5120546:C:T	5	3731	ENSG00000223573_6
chr19:5223392:A:G	5	3730	ENSG00000223573_6
chr19:5828326:C:T	5	3729	ENSG00000223573_6
chr19:5121382:A:G	5	3728	ENSG00000223573_6
chr19:5262324:C:T	5	3727	ENSG00000223573_6
chr19:6018916:G:A	5	3726	ENSG00000223573_6
chr19:5102697:G:A	5	3725	ENSG00000223573_6
chr19:5135080:C:T	5	3724	ENSG00000223573_6
chr19:5659100:C:T	5	3723	ENSG00000223573_6
chr19:5823921:C:T	5	3722	ENSG00000223573_6
chr19:5630768:A:C	5	3721	ENSG00000223573_6
chr19:5361326:GA:G	5	3720	ENSG00000223573_6
chr19:5323592:G:A	5	3719	ENSG00000223573_6
chr19:6022514:C:A	5	3718	ENSG00000223573_6
chr19:5816898:C:G	5	3717	ENSG00000223573_6
chr19:5913574:C:T	5	3716	ENSG00000223573_6
chr19:5892812:G:C	5	3715	ENSG00000223573_6
chr19:5132513:G:A	5	3714	ENSG00000223573_6
chr19:5389322:G:A	5	3713	ENSG00000223573_6
chr19:5440314:T:G	5	3712	ENSG00000223573_6
chr19:5498830:C:T	5	3711	ENSG00000223573_6
chr19:5641005:G:A	5	3710	ENSG00000223573_6
chr19:5477632:C:T	5	3709	ENSG00000223573_6
chr19:5360219:G:T	5	3708	ENSG00000223573_6
chr19:5132700:C:G	5	3707	ENSG00000223573_6
chr19:5456977:TG:T	5	3706	ENSG00000223573_6
chr19:5134620:C:T	5	3705	ENSG00000223573_6
chr19:6050481:G:A	5	3704	ENSG00000223573_6
chr19:5441953:T:C	5	3703	ENSG00000223573_6
chr19:5671866:G:A	5	3702	ENSG00000223573_6
chr19:5471619:A:T	5	3701	ENSG00000223573_6
chr19:5984124:G:A	5	3700	ENSG00000223573_6
chr19:5518646:T:C	5	3699	ENSG00000223573_6
chr19:5487189:C:T	5	3698	ENSG00000223573_6
chr19:5494659:A:G	5	3697	ENSG00000223573_6
chr19:6017016:ACTGAGATCC:A	5	3696	ENSG00000223573_6
chr19:5441055:C:G	5	3695	ENSG00000223573_6
chr19:5586761:G:C	5	3694	ENSG00000223573_6
chr19:5696441:A:G	5	3693	ENSG00000223573_6
chr19:6034474:G:A	5	3692	ENSG00000223573_6
chr19:6055165:T:G	5	3691	ENSG00000223573_6
chr19:5516104:C:T	5	3690	ENSG00000223573_6
chr19:5494738:C:T	5	3689	ENSG00000223573_6
chr19:5161057:A:C	5	3688	ENSG00000223573_6
chr19:5998812:C:T	5	3687	ENSG00000223573_6
chr19:5844793:C:G	5	3686	ENSG00000223573_6
chr19:5488434:G:A	5	3685	ENSG00000223573_6
chr19:6055411:T:C	5	3684	ENSG00000223573_6
chr19:5658781:TGTG:T	5	3683	ENSG00000223573_6
chr19:5607023:A:G	5	3682	ENSG00000223573_6
chr19:5602898:A:G	5	3681	ENSG00000223573_6
chr19:6010402:G:A	5	3680	ENSG00000223573_6
chr19:5114273:G:A	5	3679	ENSG00000223573_6
chr19:5595230:T:G	5	3678	ENSG00000223573_6
chr19:5291869:C:T	5	3677	ENSG00000223573_6
chr19:6011909:T:C	5	3676	ENSG00000223573_6
chr19:5595086:G:T	5	3675	ENSG00000223573_6
chr19:5887316:C:A	5	3674	ENSG00000223573_6
chr19:5822870:A:G	5	3673	ENSG00000223573_6
chr19:5455532:G:C	5	3672	ENSG00000223573_6
chr19:5659387:C:CT	5	3671	ENSG00000223573_6
chr19:5792119:C:G	5	3670	ENSG00000223573_6
chr19:5364074:T:G	5	3669	ENSG00000223573_6
chr19:5348115:G:A	5	3668	ENSG00000223573_6
chr19:5795714:G:GTTATTATTATTA	5	3667	ENSG00000223573_6
chr19:6060705:C:T	5	3666	ENSG00000223573_6
chr19:5218723:A:G	5	3665	ENSG00000223573_6
chr19:6018697:G:A	5	3664	ENSG00000223573_6
chr19:6005526:G:A	5	3663	ENSG00000223573_6
chr19:6039779:G:A	5	3662	ENSG00000223573_6
chr19:5224987:G:A	5	3661	ENSG00000223573_6
chr19:5412801:G:A	5	3660	ENSG00000223573_6
chr19:5577546:C:T	5	3659	ENSG00000223573_6
chr19:5158910:C:T	5	3658	ENSG00000223573_6
chr19:5459269:G:A	5	3657	ENSG00000223573_6
chr19:5086873:C:G	5	3656	ENSG00000223573_6
chr19:5793126:GTTTA:G	5	3655	ENSG00000223573_6
chr19:6041336:G:C	5	3654	ENSG00000223573_6
chr19:5415501:T:C	5	3653	ENSG00000223573_6
chr19:5094768:G:A	5	3652	ENSG00000223573_6
chr19:5080517:C:T	5	3651	ENSG00000223573_6
chr19:6053005:C:T	5	3650	ENSG00000223573_6
chr19:5868693:G:A	5	3649	ENSG00000223573_6
chr19:6039656:G:C	5	3648	ENSG00000223573_6
chr19:5647661:T:C	5	3647	ENSG00000223573_6
chr19:5652049:C:T	5	3646	ENSG00000223573_6
chr19:5134016:G:A	5	3645	ENSG00000223573_6
chr19:5881905:TG:T	5	3644	ENSG00000223573_6
chr19:5132411:G:T	5	3643	ENSG00000223573_6
chr19:5472427:G:A	5	3642	ENSG00000223573_6
chr19:5358956:G:A	5	3641	ENSG00000223573_6
chr19:5882708:A:C	5	3640	ENSG00000223573_6
chr19:5863514:T:C	5	3639	ENSG00000223573_6
chr19:5129697:G:A	5	3638	ENSG00000223573_6
chr19:5834366:C:A	5	3637	ENSG00000223573_6
chr19:5692643:GCACAGCCCCAC:G	5	3636	ENSG00000223573_6
chr19:5059222:C:T	5	3635	ENSG00000223573_6
chr19:5591026:A:C	5	3634	ENSG00000223573_6
chr19:5137930:C:T	5	3633	ENSG00000223573_6
chr19:6059991:C:T	5	3632	ENSG00000223573_6
chr19:5854602:G:A	5	3631	ENSG00000223573_6
chr19:5541879:G:C	5	3630	ENSG00000223573_6
chr19:5721236:T:A	5	3629	ENSG00000223573_6
chr19:5345944:G:A	5	3628	ENSG00000223573_6
chr19:5935024:G:A	5	3627	ENSG00000223573_6
chr19:5633568:G:A	5	3626	ENSG00000223573_6
chr19:5371762:T:G	5	3625	ENSG00000223573_6
chr19:5632200:T:C	5	3624	ENSG00000223573_6
chr19:5821053:C:G	5	3623	ENSG00000223573_6
chr19:5366151:G:C	5	3622	ENSG00000223573_6
chr19:5366237:T:G	5	3621	ENSG00000223573_6
chr19:5797982:G:C	5	3620	ENSG00000223573_6
chr19:5790742:A:C	5	3619	ENSG00000223573_6
chr19:5328210:G:A	5	3618	ENSG00000223573_6
chr19:5875795:C:T	5	3617	ENSG00000223573_6
chr19:5133160:C:T	5	3616	ENSG00000223573_6
chr19:5589157:G:A	5	3615	ENSG00000223573_6
chr19:6059964:G:T	5	3614	ENSG00000223573_6
chr19:5622868:T:C	5	3613	ENSG00000223573_6
chr19:5796417:G:C	5	3612	ENSG00000223573_6
chr19:5933165:T:C	5	3611	ENSG00000223573_6
chr19:5777223:T:A	5	3610	ENSG00000223573_6
chr19:5542006:TA:T	5	3609	ENSG00000223573_6
chr19:5557068:G:A	5	3608	ENSG00000223573_6
chr19:5904688:C:A	5	3607	ENSG00000223573_6
chr19:6000758:C:G	5	3606	ENSG00000223573_6
chr19:6057640:C:T	5	3605	ENSG00000223573_6
chr19:5375667:G:A	5	3604	ENSG00000223573_6
chr19:5374715:C:A	5	3603	ENSG00000223573_6
chr19:5774209:G:A	5	3602	ENSG00000223573_6
chr19:5377417:G:A	5	3601	ENSG00000223573_6
chr19:5902260:C:T	5	3600	ENSG00000223573_6
chr19:5168009:C:T	5	3599	ENSG00000223573_6
chr19:5533883:A:G	5	3598	ENSG00000223573_6
chr19:5488140:C:T	5	3597	ENSG00000223573_6
chr19:5622451:T:C	5	3596	ENSG00000223573_6
chr19:5167902:C:A	5	3595	ENSG00000223573_6
chr19:5488290:T:A	5	3594	ENSG00000223573_6
chr19:5352321:G:A	5	3593	ENSG00000223573_6
chr19:5593517:T:C	5	3592	ENSG00000223573_6
chr19:5096632:T:C	5	3591	ENSG00000223573_6
chr19:5496086:T:C	5	3590	ENSG00000223573_6
chr19:5903942:A:G	5	3589	ENSG00000223573_6
chr19:5590017:A:G	5	3588	ENSG00000223573_6
chr19:5118699:C:T	5	3587	ENSG00000223573_6
chr19:6015289:G:T	5	3586	ENSG00000223573_6
chr19:5590485:T:C	5	3585	ENSG00000223573_6
chr19:5513062:G:A	5	3584	ENSG00000223573_6
chr19:5642225:G:A	5	3583	ENSG00000223573_6
chr19:6029199:C:T	5	3582	ENSG00000223573_6
chr19:5361513:G:A	5	3581	ENSG00000223573_6
chr19:5635650:T:C	5	3580	ENSG00000223573_6
chr19:5497121:G:A	5	3579	ENSG00000223573_6
chr19:5772314:G:A	5	3578	ENSG00000223573_6
chr19:5291124:T:C	5	3577	ENSG00000223573_6
chr19:5468934:A:C	5	3576	ENSG00000223573_6
chr19:5471154:G:A	5	3575	ENSG00000223573_6
chr19:6012500:G:A	5	3574	ENSG00000223573_6
chr19:5813934:A:G	5	3573	ENSG00000223573_6
chr19:5425770:C:T	5	3572	ENSG00000223573_6
chr19:6064186:C:T	5	3571	ENSG00000223573_6
chr19:5328563:G:A	5	3570	ENSG00000223573_6
chr19:5498243:AG:A	5	3569	ENSG00000223573_6
chr19:5904447:G:A	5	3568	ENSG00000223573_6
chr19:5545865:C:T	5	3567	ENSG00000223573_6
chr19:5212822:G:A	5	3566	ENSG00000223573_6
chr19:5855293:TC:T	5	3565	ENSG00000223573_6
chr19:5587530:G:A	5	3564	ENSG00000223573_6
chr19:5372568:G:A	5	3563	ENSG00000223573_6
chr19:6052003:G:A	5	3562	ENSG00000223573_6
chr19:5306404:C:G	5	3561	ENSG00000223573_6
chr19:5121969:C:T	5	3560	ENSG00000223573_6
chr19:5066512:G:A	5	3559	ENSG00000223573_6
chr19:5727298:C:T	5	3558	ENSG00000223573_6
chr19:5080530:G:A	5	3557	ENSG00000223573_6
chr19:5176095:G:A	5	3556	ENSG00000223573_6
chr19:5703082:G:T	5	3555	ENSG00000223573_6
chr19:5865661:C:A	5	3554	ENSG00000223573_6
chr19:5432450:C:T	5	3553	ENSG00000223573_6
chr19:5909860:T:C	5	3552	ENSG00000223573_6
chr19:5142204:C:G	5	3551	ENSG00000223573_6
chr19:5132464:C:T	5	3550	ENSG00000223573_6
chr19:5987862:C:T	5	3549	ENSG00000223573_6
chr19:5549008:C:T	5	3548	ENSG00000223573_6
chr19:5663376:G:A	5	3547	ENSG00000223573_6
chr19:5366383:C:A	5	3546	ENSG00000223573_6
chr19:5514515:T:C	5	3545	ENSG00000223573_6
chr19:5458859:T:A	5	3544	ENSG00000223573_6
chr19:5914594:A:G	5	3543	ENSG00000223573_6
chr19:5068653:C:T	5	3542	ENSG00000223573_6
chr19:5407923:A:C	5	3541	ENSG00000223573_6
chr19:5226062:G:A	5	3540	ENSG00000223573_6
chr19:5982744:G:A	5	3539	ENSG00000223573_6
chr19:5729101:C:CT	5	3538	ENSG00000223573_6
chr19:5081123:C:T	5	3537	ENSG00000223573_6
chr19:5412988:T:G	5	3536	ENSG00000223573_6
chr19:5492916:G:A	5	3535	ENSG00000223573_6
chr19:5159344:G:A	5	3534	ENSG00000223573_6
chr19:5629572:G:C	5	3533	ENSG00000223573_6
chr19:5121340:G:A	5	3532	ENSG00000223573_6
chr19:5126814:C:A	5	3531	ENSG00000223573_6
chr19:5264631:C:T	5	3530	ENSG00000223573_6
chr19:5578392:C:G	5	3529	ENSG00000223573_6
chr19:5816707:G:C	5	3528	ENSG00000223573_6
chr19:5103519:T:C	5	3527	ENSG00000223573_6
chr19:5109082:C:T	5	3526	ENSG00000223573_6
chr19:5548602:C:T	5	3525	ENSG00000223573_6
chr19:6048960:G:T	5	3524	ENSG00000223573_6
chr19:5782242:G:A	5	3523	ENSG00000223573_6
chr19:5625896:G:A	5	3522	ENSG00000223573_6
chr19:5226730:CAG:C	5	3521	ENSG00000223573_6
chr19:5976357:T:A	5	3520	ENSG00000223573_6
chr19:5092931:G:A	5	3519	ENSG00000223573_6
chr19:5534291:T:C	5	3518	ENSG00000223573_6
chr19:5706634:G:A	5	3517	ENSG00000223573_6
chr19:5695647:T:C	5	3516	ENSG00000223573_6
chr19:6046794:G:T	5	3515	ENSG00000223573_6
chr19:5467106:G:A	5	3514	ENSG00000223573_6
chr19:5346055:A:G	5	3513	ENSG00000223573_6
chr19:5291558:C:T	5	3512	ENSG00000223573_6
chr19:5303990:G:C	5	3511	ENSG00000223573_6
chr19:5123921:G:C	5	3510	ENSG00000223573_6
chr19:6059652:T:C	5	3509	ENSG00000223573_6
chr19:5202263:G:T	5	3508	ENSG00000223573_6
chr19:5331704:G:A	5	3507	ENSG00000223573_6
chr19:5892247:C:T	5	3506	ENSG00000223573_6
chr19:5653725:A:C	5	3505	ENSG00000223573_6
chr19:5968677:G:A	5	3504	ENSG00000223573_6
chr19:5783702:G:A	5	3503	ENSG00000223573_6
chr19:5935339:G:T	5	3502	ENSG00000223573_6
chr19:6043051:C:T	5	3501	ENSG00000223573_6
chr19:5247824:G:A	5	3500	ENSG00000223573_6
chr19:5527375:A:G	5	3499	ENSG00000223573_6
chr19:5359865:G:A	5	3498	ENSG00000223573_6
chr19:5895455:G:C	5	3497	ENSG00000223573_6
chr19:5473184:G:C	5	3496	ENSG00000223573_6
chr19:5872207:G:T	5	3495	ENSG00000223573_6
chr19:5759480:G:T	5	3494	ENSG00000223573_6
chr19:5556976:A:G	5	3493	ENSG00000223573_6
chr19:5227802:C:T	5	3492	ENSG00000223573_6
chr19:5838718:C:T	5	3491	ENSG00000223573_6
chr19:5831830:G:A	5	3490	ENSG00000223573_6
chr19:6046553:C:T	5	3489	ENSG00000223573_6
chr19:5492561:C:T	5	3488	ENSG00000223573_6
chr19:5901155:G:A	5	3487	ENSG00000223573_6
chr19:5658913:G:A	5	3486	ENSG00000223573_6
chr19:5469340:G:A	5	3485	ENSG00000223573_6
chr19:5497153:G:A	5	3484	ENSG00000223573_6
chr19:5090197:A:G	5	3483	ENSG00000223573_6
chr19:6033456:G:C	5	3482	ENSG00000223573_6
chr19:5093336:G:C	5	3481	ENSG00000223573_6
chr19:5957463:G:A	5	3480	ENSG00000223573_6
chr19:5813438:G:A	5	3479	ENSG00000223573_6
chr19:5237182:G:A	5	3478	ENSG00000223573_6
chr19:5708906:G:A	5	3477	ENSG00000223573_6
chr19:5622873:T:C	5	3476	ENSG00000223573_6
chr19:5211818:G:A	5	3475	ENSG00000223573_6
chr19:5752202:C:T	5	3474	ENSG00000223573_6
chr19:5676988:AGGCTGG:A	5	3473	ENSG00000223573_6
chr19:5202908:C:T	5	3472	ENSG00000223573_6
chr19:6014659:A:G	5	3471	ENSG00000223573_6
chr19:5420865:A:G	5	3470	ENSG00000223573_6
chr19:5999784:G:A	5	3469	ENSG00000223573_6
chr19:5151058:G:A	5	3468	ENSG00000223573_6
chr19:5402306:G:A	5	3467	ENSG00000223573_6
chr19:5610034:G:A	5	3466	ENSG00000223573_6
chr19:5348852:G:A	5	3465	ENSG00000223573_6
chr19:5086651:C:T	5	3464	ENSG00000223573_6
chr19:5410714:T:TTTTG	5	3463	ENSG00000223573_6
chr19:5211826:C:T	5	3462	ENSG00000223573_6
chr19:5144908:C:T	5	3461	ENSG00000223573_6
chr19:5778681:G:A	5	3460	ENSG00000223573_6
chr19:5126417:C:T	5	3459	ENSG00000223573_6
chr19:5178526:A:C	5	3458	ENSG00000223573_6
chr19:6051439:G:A	5	3457	ENSG00000223573_6
chr19:5941349:C:G	5	3456	ENSG00000223573_6
chr19:5167011:G:A	5	3455	ENSG00000223573_6
chr19:5650817:C:G	5	3454	ENSG00000223573_6
chr19:6064236:C:T	5	3453	ENSG00000223573_6
chr19:5784233:G:A	5	3452	ENSG00000223573_6
chr19:5640510:T:C	5	3451	ENSG00000223573_6
chr19:5638876:C:T	5	3450	ENSG00000223573_6
chr19:5573323:T:A	5	3449	ENSG00000223573_6
chr19:5320305:G:GA	5	3448	ENSG00000223573_6
chr19:5185547:G:A	5	3447	ENSG00000223573_6
chr19:5557888:A:G	5	3446	ENSG00000223573_6
chr19:5148240:C:T	5	3445	ENSG00000223573_6
chr19:5666326:C:G	5	3444	ENSG00000223573_6
chr19:5450161:C:G	5	3443	ENSG00000223573_6
chr19:5868563:G:A	5	3442	ENSG00000223573_6
chr19:5924016:C:T	5	3441	ENSG00000223573_6
chr19:5862024:A:G	5	3440	ENSG00000223573_6
chr19:6002620:G:A	5	3439	ENSG00000223573_6
chr19:5510995:A:C	5	3438	ENSG00000223573_6
chr19:5226760:T:C	5	3437	ENSG00000223573_6
chr19:5984435:C:T	5	3436	ENSG00000223573_6
chr19:5466187:C:T	5	3435	ENSG00000223573_6
chr19:5416027:C:T	5	3434	ENSG00000223573_6
chr19:5069781:A:G	5	3433	ENSG00000223573_6
chr19:5968009:T:G	5	3432	ENSG00000223573_6
chr19:5767763:C:A	5	3431	ENSG00000223573_6
chr19:5460595:G:A	5	3430	ENSG00000223573_6
chr19:5995197:G:A	5	3429	ENSG00000223573_6
chr19:5478676:C:T	5	3428	ENSG00000223573_6
chr19:5602829:C:T	5	3427	ENSG00000223573_6
chr19:6063192:G:T	5	3426	ENSG00000223573_6
chr19:5972093:A:G	5	3425	ENSG00000223573_6
chr19:5511741:T:C	5	3424	ENSG00000223573_6
chr19:5954919:C:T	5	3423	ENSG00000223573_6
chr19:5287617:G:A	5	3422	ENSG00000223573_6
chr19:5615379:C:A	5	3421	ENSG00000223573_6
chr19:5440974:T:G	5	3420	ENSG00000223573_6
chr19:5767588:T:C	5	3419	ENSG00000223573_6
chr19:5990213:C:T	5	3418	ENSG00000223573_6
chr19:5788219:A:G	5	3417	ENSG00000223573_6
chr19:6038232:C:T	5	3416	ENSG00000223573_6
chr19:5622342:G:A	5	3415	ENSG00000223573_6
chr19:5482794:GA:G	5	3414	ENSG00000223573_6
chr19:5774366:T:G	5	3413	ENSG00000223573_6
chr19:5185699:G:C	5	3412	ENSG00000223573_6
chr19:5314030:A:G	5	3411	ENSG00000223573_6
chr19:5587529:C:T	5	3410	ENSG00000223573_6
chr19:5778139:G:C	5	3409	ENSG00000223573_6
chr19:5756950:A:C	5	3408	ENSG00000223573_6
chr19:5487264:C:T	5	3407	ENSG00000223573_6
chr19:5642469:CA:C	5	3406	ENSG00000223573_6
chr19:5069319:T:A	5	3405	ENSG00000223573_6
chr19:5568155:A:G	5	3404	ENSG00000223573_6
chr19:5067224:T:G	5	3403	ENSG00000223573_6
chr19:6005061:G:T	5	3402	ENSG00000223573_6
chr19:5134338:C:T	5	3401	ENSG00000223573_6
chr19:5374521:G:A	5	3400	ENSG00000223573_6
chr19:5632435:T:C	5	3399	ENSG00000223573_6
chr19:5219917:G:A	5	3398	ENSG00000223573_6
chr19:5370700:C:T	5	3397	ENSG00000223573_6
chr19:5748167:C:G	5	3396	ENSG00000223573_6
chr19:5406617:C:A	5	3395	ENSG00000223573_6
chr19:5676833:G:T	5	3394	ENSG00000223573_6
chr19:5655421:C:G	5	3393	ENSG00000223573_6
chr19:6053193:A:C	5	3392	ENSG00000223573_6
chr19:5112710:T:C	5	3391	ENSG00000223573_6
chr19:6014518:C:T	5	3390	ENSG00000223573_6
chr19:5367026:C:T	5	3389	ENSG00000223573_6
chr19:5204478:C:T	5	3388	ENSG00000223573_6
chr19:5590256:C:A	5	3387	ENSG00000223573_6
chr19:5891119:G:C	5	3386	ENSG00000223573_6
chr19:6040813:C:T	5	3385	ENSG00000223573_6
chr19:6059829:A:G	5	3384	ENSG00000223573_6
chr19:5589953:A:G	5	3383	ENSG00000223573_6
chr19:5389837:A:G	5	3382	ENSG00000223573_6
chr19:5143947:G:A	5	3381	ENSG00000223573_6
chr19:5268044:C:T	5	3380	ENSG00000223573_6
chr19:5621914:T:C	5	3379	ENSG00000223573_6
chr19:5701039:C:T	5	3378	ENSG00000223573_6
chr19:5284592:C:T	5	3377	ENSG00000223573_6
chr19:5810465:C:T	5	3376	ENSG00000223573_6
chr19:5781607:C:T	5	3375	ENSG00000223573_6
chr19:5782016:T:G	5	3374	ENSG00000223573_6
chr19:5532936:G:A	5	3373	ENSG00000223573_6
chr19:5625855:G:A	5	3372	ENSG00000223573_6
chr19:5684134:G:GC	5	3371	ENSG00000223573_6
chr19:5197580:AAAAT:A	5	3370	ENSG00000223573_6
chr19:5612110:C:T	5	3369	ENSG00000223573_6
chr19:5174293:G:A	5	3368	ENSG00000223573_6
chr19:5102181:G:A	5	3367	ENSG00000223573_6
chr19:6055960:A:G	5	3366	ENSG00000223573_6
chr19:5424252:AG:A	5	3365	ENSG00000223573_6
chr19:5383625:TTTCC:T	5	3364	ENSG00000223573_6
chr19:5830646:C:T	5	3363	ENSG00000223573_6
chr19:6033205:C:A	5	3362	ENSG00000223573_6
chr19:5242627:C:T	5	3361	ENSG00000223573_6
chr19:5368824:A:G	5	3360	ENSG00000223573_6
chr19:5689004:CCT:C	5	3359	ENSG00000223573_6
chr19:5088235:C:T	5	3358	ENSG00000223573_6
chr19:6004414:G:A	5	3357	ENSG00000223573_6
chr19:5362669:A:G	5	3356	ENSG00000223573_6
chr19:5214862:C:T	5	3355	ENSG00000223573_6
chr19:5639731:C:T	5	3354	ENSG00000223573_6
chr19:5874653:A:T	5	3353	ENSG00000223573_6
chr19:5343103:G:C	5	3352	ENSG00000223573_6
chr19:5655182:A:G	5	3351	ENSG00000223573_6
chr19:5717699:T:C	5	3350	ENSG00000223573_6
chr19:5615580:G:C	5	3349	ENSG00000223573_6
chr19:5944930:T:C	5	3348	ENSG00000223573_6
chr19:5776380:T:G	5	3347	ENSG00000223573_6
chr19:5339528:AG:A	5	3346	ENSG00000223573_6
chr19:5151309:AC:A	5	3345	ENSG00000223573_6
chr19:5319198:G:A	5	3344	ENSG00000223573_6
chr19:5483406:C:T	5	3343	ENSG00000223573_6
chr19:5130516:G:A	5	3342	ENSG00000223573_6
chr19:5135045:A:T	5	3341	ENSG00000223573_6
chr19:6059502:T:C	5	3340	ENSG00000223573_6
chr19:5594949:A:G	5	3339	ENSG00000223573_6
chr19:5331998:G:A	5	3338	ENSG00000223573_6
chr19:5755092:C:T	5	3337	ENSG00000223573_6
chr19:5513253:A:G	5	3336	ENSG00000223573_6
chr19:5453999:A:AGG	5	3335	ENSG00000223573_6
chr19:5268183:A:T	5	3334	ENSG00000223573_6
chr19:5940137:T:G	5	3333	ENSG00000223573_6
chr19:5862459:C:T	5	3332	ENSG00000223573_6
chr19:5248277:AC:A	5	3331	ENSG00000223573_6
chr19:5429801:G:A	5	3330	ENSG00000223573_6
chr19:5744748:G:A	5	3329	ENSG00000223573_6
chr19:5419212:C:T	5	3328	ENSG00000223573_6
chr19:5466543:A:G	5	3327	ENSG00000223573_6
chr19:5710653:C:T	5	3326	ENSG00000223573_6
chr19:5923944:A:G	5	3325	ENSG00000223573_6
chr19:5102003:G:A	5	3324	ENSG00000223573_6
chr19:5786658:G:A	5	3323	ENSG00000223573_6
chr19:5426427:A:AT	5	3322	ENSG00000223573_6
chr19:5550231:C:T	5	3321	ENSG00000223573_6
chr19:6044538:C:T	5	3320	ENSG00000223573_6
chr19:5310860:C:T	5	3319	ENSG00000223573_6
chr19:5650122:C:T	5	3318	ENSG00000223573_6
chr19:5122817:T:C	5	3317	ENSG00000223573_6
chr19:5433855:C:T	5	3316	ENSG00000223573_6
chr19:6062933:G:A	5	3315	ENSG00000223573_6
chr19:5835930:C:T	5	3314	ENSG00000223573_6
chr19:5785344:C:T	5	3313	ENSG00000223573_6
chr19:5164247:C:T	5	3312	ENSG00000223573_6
chr19:5793946:T:C	5	3311	ENSG00000223573_6
chr19:5200401:G:A	5	3310	ENSG00000223573_6
chr19:6012257:CT:C	5	3309	ENSG00000223573_6
chr19:5569261:G:C	5	3308	ENSG00000223573_6
chr19:6040136:C:T	5	3307	ENSG00000223573_6
chr19:5902139:C:A	5	3306	ENSG00000223573_6
chr19:6059585:C:A	5	3305	ENSG00000223573_6
chr19:5222461:G:A	5	3304	ENSG00000223573_6
chr19:5989231:G:A	5	3303	ENSG00000223573_6
chr19:5357694:CT:C	5	3302	ENSG00000223573_6
chr19:5606175:G:A	5	3301	ENSG00000223573_6
chr19:5699693:G:A	5	3300	ENSG00000223573_6
chr19:5108528:C:T	5	3299	ENSG00000223573_6
chr19:6061561:C:T	5	3298	ENSG00000223573_6
chr19:5733863:T:C	5	3297	ENSG00000223573_6
chr19:5509504:C:A	5	3296	ENSG00000223573_6
chr19:5232562:CATTT:C	5	3295	ENSG00000223573_6
chr19:5914812:C:CA	5	3294	ENSG00000223573_6
chr19:5375915:A:G	5	3293	ENSG00000223573_6
chr19:5109581:T:G	5	3292	ENSG00000223573_6
chr19:5150535:A:G	5	3291	ENSG00000223573_6
chr19:5664805:G:A	5	3290	ENSG00000223573_6
chr19:5945768:C:T	5	3289	ENSG00000223573_6
chr19:5340366:G:T	5	3288	ENSG00000223573_6
chr19:5470906:A:G	5	3287	ENSG00000223573_6
chr19:5454039:G:A	5	3286	ENSG00000223573_6
chr19:5058468:C:T	5	3285	ENSG00000223573_6
chr19:6022099:C:T	5	3284	ENSG00000223573_6
chr19:5504895:T:TC	5	3283	ENSG00000223573_6
chr19:5463624:C:T	5	3282	ENSG00000223573_6
chr19:5505354:A:G	5	3281	ENSG00000223573_6
chr19:5514742:G:A	5	3280	ENSG00000223573_6
chr19:5489695:C:T	5	3279	ENSG00000223573_6
chr19:5637117:G:A	5	3278	ENSG00000223573_6
chr19:5548622:G:T	5	3277	ENSG00000223573_6
chr19:5100456:A:G	5	3276	ENSG00000223573_6
chr19:5245783:C:G	5	3275	ENSG00000223573_6
chr19:5752762:T:C	5	3274	ENSG00000223573_6
chr19:5515203:C:T	5	3273	ENSG00000223573_6
chr19:5836152:C:T	5	3272	ENSG00000223573_6
chr19:5474739:C:T	5	3271	ENSG00000223573_6
chr19:5670764:G:A	5	3270	ENSG00000223573_6
chr19:5673569:G:A	5	3269	ENSG00000223573_6
chr19:5084586:A:T	5	3268	ENSG00000223573_6
chr19:5694664:C:T	5	3267	ENSG00000223573_6
chr19:5772389:G:T	5	3266	ENSG00000223573_6
chr19:5497291:G:A	5	3265	ENSG00000223573_6
chr19:5369396:T:G	5	3264	ENSG00000223573_6
chr19:5599596:AT:A	5	3263	ENSG00000223573_6
chr19:5881544:G:A	5	3262	ENSG00000223573_6
chr19:5861928:C:T	5	3261	ENSG00000223573_6
chr19:5842246:A:C	5	3260	ENSG00000223573_6
chr19:5373901:C:T	5	3259	ENSG00000223573_6
chr19:5156882:C:T	5	3258	ENSG00000223573_6
chr19:5585564:G:C	5	3257	ENSG00000223573_6
chr19:5883536:CA:C	5	3256	ENSG00000223573_6
chr19:5100101:A:G	5	3255	ENSG00000223573_6
chr19:6062237:C:A	5	3254	ENSG00000223573_6
chr19:5364595:A:G	5	3253	ENSG00000223573_6
chr19:5086495:T:C	5	3252	ENSG00000223573_6
chr19:5564781:T:G	5	3251	ENSG00000223573_6
chr19:5504158:C:T	5	3250	ENSG00000223573_6
chr19:5545023:G:T	5	3249	ENSG00000223573_6
chr19:5542256:A:G	5	3248	ENSG00000223573_6
chr19:5452469:A:G	5	3247	ENSG00000223573_6
chr19:5698530:G:T	5	3246	ENSG00000223573_6
chr19:5670036:G:A	5	3245	ENSG00000223573_6
chr19:5509841:A:G	5	3244	ENSG00000223573_6
chr19:6049664:G:A	5	3243	ENSG00000223573_6
chr19:5467028:G:A	5	3242	ENSG00000223573_6
chr19:5383565:A:G	5	3241	ENSG00000223573_6
chr19:5100626:C:G	5	3240	ENSG00000223573_6
chr19:5862026:C:G	5	3239	ENSG00000223573_6
chr19:5122675:G:A	5	3238	ENSG00000223573_6
chr19:5438924:C:T	5	3237	ENSG00000223573_6
chr19:5991871:G:C	5	3236	ENSG00000223573_6
chr19:5882975:T:C	5	3235	ENSG00000223573_6
chr19:5307394:ATCTTAGTGTTATGAGATCAGTATC:A	5	3234	ENSG00000223573_6
chr19:5152887:T:A	5	3233	ENSG00000223573_6
chr19:5780774:T:A	5	3232	ENSG00000223573_6
chr19:5544918:T:C	5	3231	ENSG00000223573_6
chr19:5855754:C:G	5	3230	ENSG00000223573_6
chr19:5227750:A:G	5	3229	ENSG00000223573_6
chr19:5666171:A:G	5	3228	ENSG00000223573_6
chr19:5745774:AG:A	5	3227	ENSG00000223573_6
chr19:5213929:A:C	5	3226	ENSG00000223573_6
chr19:5269020:G:C	5	3225	ENSG00000223573_6
chr19:5703070:A:G	5	3224	ENSG00000223573_6
chr19:5808343:C:T	5	3223	ENSG00000223573_6
chr19:5413868:G:A	5	3222	ENSG00000223573_6
chr19:5509497:C:A	5	3221	ENSG00000223573_6
chr19:5232510:A:G	5	3220	ENSG00000223573_6
chr19:5105259:C:T	5	3219	ENSG00000223573_6
chr19:6055570:C:T	5	3218	ENSG00000223573_6
chr19:5233901:G:A	5	3217	ENSG00000223573_6
chr19:5364426:A:G	5	3216	ENSG00000223573_6
chr19:5638689:CT:C	5	3215	ENSG00000223573_6
chr19:5321107:AAAC:A	5	3214	ENSG00000223573_6
chr19:5073952:G:A	5	3213	ENSG00000223573_6
chr19:5357703:T:C	5	3212	ENSG00000223573_6
chr19:5869890:C:T	5	3211	ENSG00000223573_6
chr19:5908016:T:C	5	3210	ENSG00000223573_6
chr19:5923618:C:T	5	3209	ENSG00000223573_6
chr19:5412112:C:T	5	3208	ENSG00000223573_6
chr19:5963701:G:A	5	3207	ENSG00000223573_6
chr19:5291399:A:G	5	3206	ENSG00000223573_6
chr19:5434034:G:C	5	3205	ENSG00000223573_6
chr19:5981980:G:A	5	3204	ENSG00000223573_6
chr19:5946959:C:T	5	3203	ENSG00000223573_6
chr19:5510935:G:T	5	3202	ENSG00000223573_6
chr19:5237075:G:A	5	3201	ENSG00000223573_6
chr19:5568138:C:T	5	3200	ENSG00000223573_6
chr19:5421598:A:C	5	3199	ENSG00000223573_6
chr19:6027367:C:G	5	3198	ENSG00000223573_6
chr19:5114863:C:T	5	3197	ENSG00000223573_6
chr19:6035916:A:G	5	3196	ENSG00000223573_6
chr19:5713475:G:A	5	3195	ENSG00000223573_6
chr19:5693947:T:A	5	3194	ENSG00000223573_6
chr19:5296566:CAGG:C	5	3193	ENSG00000223573_6
chr19:5149612:G:A	5	3192	ENSG00000223573_6
chr19:5653961:G:A	5	3191	ENSG00000223573_6
chr19:5186599:G:A	5	3190	ENSG00000223573_6
chr19:5804938:C:T	5	3189	ENSG00000223573_6
chr19:5788856:G:A	5	3188	ENSG00000223573_6
chr19:5148638:G:A	5	3187	ENSG00000223573_6
chr19:5212816:C:T	5	3186	ENSG00000223573_6
chr19:5270036:G:A	5	3185	ENSG00000223573_6
chr19:5981619:C:T	5	3184	ENSG00000223573_6
chr19:5962542:G:A	5	3183	ENSG00000223573_6
chr19:5851968:C:T	5	3182	ENSG00000223573_6
chr19:5618497:T:G	5	3181	ENSG00000223573_6
chr19:5203166:G:A	5	3180	ENSG00000223573_6
chr19:5800970:C:T	5	3179	ENSG00000223573_6
chr19:6053861:TG:T	5	3178	ENSG00000223573_6
chr19:5493146:C:A	5	3177	ENSG00000223573_6
chr19:5078910:G:A	5	3176	ENSG00000223573_6
chr19:5330012:A:G	5	3175	ENSG00000223573_6
chr19:5380139:G:A	5	3174	ENSG00000223573_6
chr19:5659906:G:A	5	3173	ENSG00000223573_6
chr19:5365819:A:AT	5	3172	ENSG00000223573_6
chr19:5579106:T:A	5	3171	ENSG00000223573_6
chr19:5996288:G:A	5	3170	ENSG00000223573_6
chr19:5195199:C:T	5	3169	ENSG00000223573_6
chr19:5497247:G:A	5	3168	ENSG00000223573_6
chr19:5344206:G:A	5	3167	ENSG00000223573_6
chr19:5077865:G:A	5	3166	ENSG00000223573_6
chr19:5691922:G:A	5	3165	ENSG00000223573_6
chr19:5479806:G:A	5	3164	ENSG00000223573_6
chr19:5251419:G:A	5	3163	ENSG00000223573_6
chr19:5558026:G:A	5	3162	ENSG00000223573_6
chr19:5531224:G:A	5	3161	ENSG00000223573_6
chr19:5638043:A:G	5	3160	ENSG00000223573_6
chr19:6042525:T:G	5	3159	ENSG00000223573_6
chr19:5833676:C:A	5	3158	ENSG00000223573_6
chr19:5152469:T:G	5	3157	ENSG00000223573_6
chr19:5415002:G:A	5	3156	ENSG00000223573_6
chr19:5943667:G:C	5	3155	ENSG00000223573_6
chr19:5599311:G:A	5	3154	ENSG00000223573_6
chr19:5865957:T:G	5	3153	ENSG00000223573_6
chr19:5845444:C:G	5	3152	ENSG00000223573_6
chr19:5936822:C:T	5	3151	ENSG00000223573_6
chr19:5851840:A:G	5	3150	ENSG00000223573_6
chr19:5742241:T:C	5	3149	ENSG00000223573_6
chr19:5066592:T:C	5	3148	ENSG00000223573_6
chr19:6027517:G:A	5	3147	ENSG00000223573_6
chr19:5626805:C:T	5	3146	ENSG00000223573_6
chr19:5132717:TC:T	5	3145	ENSG00000223573_6
chr19:5143682:G:C	5	3144	ENSG00000223573_6
chr19:5435855:T:A	5	3143	ENSG00000223573_6
chr19:6006709:C:G	5	3142	ENSG00000223573_6
chr19:5306418:T:A	5	3141	ENSG00000223573_6
chr19:5086062:G:A	5	3140	ENSG00000223573_6
chr19:5068191:G:A	5	3139	ENSG00000223573_6
chr19:6036206:C:T	5	3138	ENSG00000223573_6
chr19:5780147:CAT:C	5	3137	ENSG00000223573_6
chr19:6026982:C:T	5	3136	ENSG00000223573_6
chr19:5219560:C:T	5	3135	ENSG00000223573_6
chr19:5423166:AT:A	5	3134	ENSG00000223573_6
chr19:5212920:G:T	5	3133	ENSG00000223573_6
chr19:5474360:T:C	5	3132	ENSG00000223573_6
chr19:5403233:A:T	5	3131	ENSG00000223573_6
chr19:5565594:G:A	5	3130	ENSG00000223573_6
chr19:6013535:C:T	5	3129	ENSG00000223573_6
chr19:5131944:C:T	5	3128	ENSG00000223573_6
chr19:5904777:G:C	5	3127	ENSG00000223573_6
chr19:5888116:G:A	5	3126	ENSG00000223573_6
chr19:5614100:T:C	5	3125	ENSG00000223573_6
chr19:5059511:C:T	5	3124	ENSG00000223573_6
chr19:5742330:A:G	5	3123	ENSG00000223573_6
chr19:5833539:A:G	5	3122	ENSG00000223573_6
chr19:5445451:GGGTCCAAATTTT:G	5	3121	ENSG00000223573_6
chr19:5782233:C:T	5	3120	ENSG00000223573_6
chr19:5541289:A:T	5	3119	ENSG00000223573_6
chr19:5668589:T:A	5	3118	ENSG00000223573_6
chr19:5853330:T:G	5	3117	ENSG00000223573_6
chr19:5212076:G:A	5	3116	ENSG00000223573_6
chr19:5782529:C:T	5	3115	ENSG00000223573_6
chr19:5238089:G:A	5	3114	ENSG00000223573_6
chr19:5778849:G:A	5	3113	ENSG00000223573_6
chr19:5527081:ATTCC:A	5	3112	ENSG00000223573_6
chr19:5518308:C:T	5	3111	ENSG00000223573_6
chr19:5678486:C:T	5	3110	ENSG00000223573_6
chr19:5108115:A:G	5	3109	ENSG00000223573_6
chr19:6046587:C:A	5	3108	ENSG00000223573_6
chr19:5898179:C:A	5	3107	ENSG00000223573_6
chr19:5364424:T:TG	5	3106	ENSG00000223573_6
chr19:5087907:G:A	5	3105	ENSG00000223573_6
chr19:6057894:G:C	5	3104	ENSG00000223573_6
chr19:5847788:C:T	5	3103	ENSG00000223573_6
chr19:5791234:A:G	5	3102	ENSG00000223573_6
chr19:5216418:C:G	5	3101	ENSG00000223573_6
chr19:5318710:T:C	5	3100	ENSG00000223573_6
chr19:5447714:GA:G	5	3099	ENSG00000223573_6
chr19:5718043:A:T	5	3098	ENSG00000223573_6
chr19:5588430:A:G	5	3097	ENSG00000223573_6
chr19:5946255:C:T	5	3096	ENSG00000223573_6
chr19:5810734:C:G	5	3095	ENSG00000223573_6
chr19:5758454:G:A	5	3094	ENSG00000223573_6
chr19:5178194:C:G	5	3093	ENSG00000223573_6
chr19:5790711:A:AC	5	3092	ENSG00000223573_6
chr19:5405930:G:T	5	3091	ENSG00000223573_6
chr19:5058748:C:T	5	3090	ENSG00000223573_6
chr19:5635300:C:T	5	3089	ENSG00000223573_6
chr19:5911247:T:G	5	3088	ENSG00000223573_6
chr19:5518500:A:G	5	3087	ENSG00000223573_6
chr19:5075787:C:G	5	3086	ENSG00000223573_6
chr19:5939825:C:T	5	3085	ENSG00000223573_6
chr19:5534424:C:G	5	3084	ENSG00000223573_6
chr19:5919595:A:G	5	3083	ENSG00000223573_6
chr19:6067730:G:T	5	3082	ENSG00000223573_6
chr19:5336796:C:T	5	3081	ENSG00000223573_6
chr19:5988017:G:A	5	3080	ENSG00000223573_6
chr19:5220500:G:A	5	3079	ENSG00000223573_6
chr19:5257356:G:A	5	3078	ENSG00000223573_6
chr19:5965263:T:TA	5	3077	ENSG00000223573_6
chr19:5501814:G:T	5	3076	ENSG00000223573_6
chr19:5193985:C:G	5	3075	ENSG00000223573_6
chr19:5468882:A:G	5	3074	ENSG00000223573_6
chr19:5455418:T:C	5	3073	ENSG00000223573_6
chr19:5700506:TC:T	5	3072	ENSG00000223573_6
chr19:5365337:T:C	5	3071	ENSG00000223573_6
chr19:5096578:C:T	5	3070	ENSG00000223573_6
chr19:5693088:G:A	5	3069	ENSG00000223573_6
chr19:5257012:T:C	5	3068	ENSG00000223573_6
chr19:5925210:T:C	5	3067	ENSG00000223573_6
chr19:6060956:C:T	5	3066	ENSG00000223573_6
chr19:5204902:AG:A	5	3065	ENSG00000223573_6
chr19:5906047:C:T	5	3064	ENSG00000223573_6
chr19:5804874:C:A	5	3063	ENSG00000223573_6
chr19:5798783:G:A	5	3062	ENSG00000223573_6
chr19:5788339:A:T	5	3061	ENSG00000223573_6
chr19:6064567:C:G	5	3060	ENSG00000223573_6
chr19:5623020:G:C	5	3059	ENSG00000223573_6
chr19:5509710:C:T	5	3058	ENSG00000223573_6
chr19:5645193:A:G	5	3057	ENSG00000223573_6
chr19:5816428:G:A	5	3056	ENSG00000223573_6
chr19:5340019:A:G	5	3055	ENSG00000223573_6
chr19:5460080:G:A	5	3054	ENSG00000223573_6
chr19:5748115:C:G	5	3053	ENSG00000223573_6
chr19:5086652:C:G	5	3052	ENSG00000223573_6
chr19:5193689:C:T	5	3051	ENSG00000223573_6
chr19:5073018:G:C	5	3050	ENSG00000223573_6
chr19:5509824:G:A	5	3049	ENSG00000223573_6
chr19:5952702:G:A	5	3048	ENSG00000223573_6
chr19:5591690:C:T	5	3047	ENSG00000223573_6
chr19:5496459:G:A	5	3046	ENSG00000223573_6
chr19:6023865:C:T	5	3045	ENSG00000223573_6
chr19:5996968:C:T	5	3044	ENSG00000223573_6
chr19:5062392:C:T	5	3043	ENSG00000223573_6
chr19:5543815:AT:A	5	3042	ENSG00000223573_6
chr19:5481195:A:G	5	3041	ENSG00000223573_6
chr19:5997569:G:C	5	3040	ENSG00000223573_6
chr19:5645433:G:A	5	3039	ENSG00000223573_6
chr19:5360139:C:T	5	3038	ENSG00000223573_6
chr19:5864639:T:C	5	3037	ENSG00000223573_6
chr19:5579292:C:T	5	3036	ENSG00000223573_6
chr19:5498341:G:C	5	3035	ENSG00000223573_6
chr19:5229717:G:A	5	3034	ENSG00000223573_6
chr19:5626247:G:A	5	3033	ENSG00000223573_6
chr19:5119373:C:T	5	3032	ENSG00000223573_6
chr19:6039541:G:A	5	3031	ENSG00000223573_6
chr19:5074736:C:A	5	3030	ENSG00000223573_6
chr19:5750246:T:A	5	3029	ENSG00000223573_6
chr19:5108498:G:C	5	3028	ENSG00000223573_6
chr19:5505248:C:T	5	3027	ENSG00000223573_6
chr19:5520889:G:T	5	3026	ENSG00000223573_6
chr19:5966221:A:G	5	3025	ENSG00000223573_6
chr19:5117407:G:A	5	3024	ENSG00000223573_6
chr19:5956669:C:G	5	3023	ENSG00000223573_6
chr19:5785569:C:T	5	3022	ENSG00000223573_6
chr19:5704680:A:C	5	3021	ENSG00000223573_6
chr19:5424157:C:A	5	3020	ENSG00000223573_6
chr19:5148211:G:T	5	3019	ENSG00000223573_6
chr19:6031253:G:A	5	3018	ENSG00000223573_6
chr19:6033523:T:A	5	3017	ENSG00000223573_6
chr19:5525228:C:A	5	3016	ENSG00000223573_6
chr19:5251527:C:A	5	3015	ENSG00000223573_6
chr19:5336098:T:A	5	3014	ENSG00000223573_6
chr19:6048906:G:C	5	3013	ENSG00000223573_6
chr19:5396346:G:T	5	3012	ENSG00000223573_6
chr19:5476086:A:G	5	3011	ENSG00000223573_6
chr19:5150722:C:G	5	3010	ENSG00000223573_6
chr19:5894573:G:A	5	3009	ENSG00000223573_6
chr19:5080947:G:A	5	3008	ENSG00000223573_6
chr19:5885876:C:A	5	3007	ENSG00000223573_6
chr19:5195938:G:A	5	3006	ENSG00000223573_6
chr19:5787584:G:A	5	3005	ENSG00000223573_6
chr19:5647959:A:G	5	3004	ENSG00000223573_6
chr19:5203638:A:G	5	3003	ENSG00000223573_6
chr19:5113361:T:C	5	3002	ENSG00000223573_6
chr19:5541741:G:A	5	3001	ENSG00000223573_6
chr19:5675964:G:A	5	3000	ENSG00000223573_6
chr19:5406225:G:T	5	2999	ENSG00000223573_6
chr19:5996037:C:T	5	2998	ENSG00000223573_6
chr19:5549202:A:C	5	2997	ENSG00000223573_6
chr19:5317255:T:C	5	2996	ENSG00000223573_6
chr19:5366310:G:T	5	2995	ENSG00000223573_6
chr19:5642473:A:C	5	2994	ENSG00000223573_6
chr19:5413189:G:A	5	2993	ENSG00000223573_6
chr19:5505936:G:A	5	2992	ENSG00000223573_6
chr19:5727757:G:A	5	2991	ENSG00000223573_6
chr19:5086579:G:C	5	2990	ENSG00000223573_6
chr19:5920940:A:G	5	2989	ENSG00000223573_6
chr19:5888420:G:A	5	2988	ENSG00000223573_6
chr19:5394641:C:G	5	2987	ENSG00000223573_6
chr19:5653030:C:T	5	2986	ENSG00000223573_6
chr19:5652505:G:A	5	2985	ENSG00000223573_6
chr19:5542417:T:C	5	2984	ENSG00000223573_6
chr19:6021195:C:T	5	2983	ENSG00000223573_6
chr19:5641213:A:G	5	2982	ENSG00000223573_6
chr19:5494945:C:T	5	2981	ENSG00000223573_6
chr19:5589121:G:A	5	2980	ENSG00000223573_6
chr19:5873529:AGAGT:A	5	2979	ENSG00000223573_6
chr19:5799847:T:C	5	2978	ENSG00000223573_6
chr19:5828800:TG:T	5	2977	ENSG00000223573_6
chr19:5297791:CTTTTTTTTTT:C	5	2976	ENSG00000223573_6
chr19:5548546:C:T	5	2975	ENSG00000223573_6
chr19:5822030:T:A	5	2974	ENSG00000223573_6
chr19:5570488:G:A	5	2973	ENSG00000223573_6
chr19:5508369:G:A	5	2972	ENSG00000223573_6
chr19:5338101:C:CCG	5	2971	ENSG00000223573_6
chr19:6043359:C:T	5	2970	ENSG00000223573_6
chr19:5059343:G:A	5	2969	ENSG00000223573_6
chr19:5084629:A:G	5	2968	ENSG00000223573_6
chr19:5433540:C:T	5	2967	ENSG00000223573_6
chr19:5110406:AG:A	5	2966	ENSG00000223573_6
chr19:5618221:A:G	5	2965	ENSG00000223573_6
chr19:5260461:T:C	5	2964	ENSG00000223573_6
chr19:5226782:A:G	5	2963	ENSG00000223573_6
chr19:5112312:C:T	5	2962	ENSG00000223573_6
chr19:6048237:A:G	5	2961	ENSG00000223573_6
chr19:5675485:G:A	5	2960	ENSG00000223573_6
chr19:5099460:A:C	5	2959	ENSG00000223573_6
chr19:5233173:AAAAT:A	5	2958	ENSG00000223573_6
chr19:6027227:G:A	5	2957	ENSG00000223573_6
chr19:5987531:G:A	5	2956	ENSG00000223573_6
chr19:5319271:C:A	5	2955	ENSG00000223573_6
chr19:5509146:G:A	5	2954	ENSG00000223573_6
chr19:5818559:T:C	5	2953	ENSG00000223573_6
chr19:6021418:G:A	5	2952	ENSG00000223573_6
chr19:5063663:C:T	5	2951	ENSG00000223573_6
chr19:5705478:G:T	5	2950	ENSG00000223573_6
chr19:5567094:AAGAG:A	5	2949	ENSG00000223573_6
chr19:5243389:G:A	5	2948	ENSG00000223573_6
chr19:5296683:C:G	5	2947	ENSG00000223573_6
chr19:5963109:A:G	5	2946	ENSG00000223573_6
chr19:5882094:C:A	5	2945	ENSG00000223573_6
chr19:5516536:T:C	5	2944	ENSG00000223573_6
chr19:5411254:AT:A	5	2943	ENSG00000223573_6
chr19:5296587:G:A	5	2942	ENSG00000223573_6
chr19:5070639:C:T	5	2941	ENSG00000223573_6
chr19:6004894:G:A	5	2940	ENSG00000223573_6
chr19:5633702:C:T	5	2939	ENSG00000223573_6
chr19:6047879:T:C	5	2938	ENSG00000223573_6
chr19:5578432:G:A	5	2937	ENSG00000223573_6
chr19:5316589:C:T	5	2936	ENSG00000223573_6
chr19:5345057:G:A	5	2935	ENSG00000223573_6
chr19:5142793:C:T	5	2934	ENSG00000223573_6
chr19:5353936:A:T	5	2933	ENSG00000223573_6
chr19:5539391:G:T	5	2932	ENSG00000223573_6
chr19:5126882:C:T	5	2931	ENSG00000223573_6
chr19:5338103:C:G	5	2930	ENSG00000223573_6
chr19:5308738:A:G	5	2929	ENSG00000223573_6
chr19:5330277:C:A	5	2928	ENSG00000223573_6
chr19:5608775:C:T	5	2927	ENSG00000223573_6
chr19:5943295:G:T	5	2926	ENSG00000223573_6
chr19:5086969:T:G	5	2925	ENSG00000223573_6
chr19:5745255:G:A	5	2924	ENSG00000223573_6
chr19:5355396:C:T	5	2923	ENSG00000223573_6
chr19:5495034:A:T	5	2922	ENSG00000223573_6
chr19:5531328:G:A	5	2921	ENSG00000223573_6
chr19:5669409:G:A	5	2920	ENSG00000223573_6
chr19:6010053:A:G	5	2919	ENSG00000223573_6
chr19:5916050:C:T	5	2918	ENSG00000223573_6
chr19:5212888:C:T	5	2917	ENSG00000223573_6
chr19:5875881:T:G	5	2916	ENSG00000223573_6
chr19:5630416:T:C	5	2915	ENSG00000223573_6
chr19:5289624:C:G	5	2914	ENSG00000223573_6
chr19:5275598:C:G	5	2913	ENSG00000223573_6
chr19:5193145:C:T	5	2912	ENSG00000223573_6
chr19:5551803:A:T	5	2911	ENSG00000223573_6
chr19:5665339:C:T	5	2910	ENSG00000223573_6
chr19:6045669:T:G	5	2909	ENSG00000223573_6
chr19:5323168:C:A	5	2908	ENSG00000223573_6
chr19:5508576:C:T	5	2907	ENSG00000223573_6
chr19:5364045:G:T	5	2906	ENSG00000223573_6
chr19:5495186:G:C	5	2905	ENSG00000223573_6
chr19:5278867:C:A	5	2904	ENSG00000223573_6
chr19:5105397:C:T	5	2903	ENSG00000223573_6
chr19:5876787:G:C	5	2902	ENSG00000223573_6
chr19:5963750:T:C	5	2901	ENSG00000223573_6
chr19:5676325:G:A	5	2900	ENSG00000223573_6
chr19:5907347:T:C	5	2899	ENSG00000223573_6
chr19:5218202:T:TTA	5	2898	ENSG00000223573_6
chr19:5238907:C:T	5	2897	ENSG00000223573_6
chr19:5631051:A:G	5	2896	ENSG00000223573_6
chr19:5586255:A:G	5	2895	ENSG00000223573_6
chr19:5718414:G:A	5	2894	ENSG00000223573_6
chr19:5375883:G:C	5	2893	ENSG00000223573_6
chr19:5344494:G:A	5	2892	ENSG00000223573_6
chr19:5712521:G:C	5	2891	ENSG00000223573_6
chr19:5588099:A:G	5	2890	ENSG00000223573_6
chr19:6028489:A:G	5	2889	ENSG00000223573_6
chr19:5114095:G:A	5	2888	ENSG00000223573_6
chr19:5509596:C:G	5	2887	ENSG00000223573_6
chr19:5113486:T:G	5	2886	ENSG00000223573_6
chr19:5881015:C:T	5	2885	ENSG00000223573_6
chr19:5367374:G:A	5	2884	ENSG00000223573_6
chr19:5506778:A:G	5	2883	ENSG00000223573_6
chr19:5074739:C:T	5	2882	ENSG00000223573_6
chr19:5950186:C:T	5	2881	ENSG00000223573_6
chr19:5765858:G:A	5	2880	ENSG00000223573_6
chr19:5492167:C:A	5	2879	ENSG00000223573_6
chr19:5377489:G:C	5	2878	ENSG00000223573_6
chr19:6057842:A:C	5	2877	ENSG00000223573_6
chr19:5725482:G:A	5	2876	ENSG00000223573_6
chr19:5865896:A:C	5	2875	ENSG00000223573_6
chr19:5411574:T:TG	5	2874	ENSG00000223573_6
chr19:5059748:G:A	5	2873	ENSG00000223573_6
chr19:6044687:A:C	5	2872	ENSG00000223573_6
chr19:5905823:C:T	5	2871	ENSG00000223573_6
chr19:5508251:T:C	5	2870	ENSG00000223573_6
chr19:5383080:C:G	5	2869	ENSG00000223573_6
chr19:5894375:G:A	5	2868	ENSG00000223573_6
chr19:5298658:C:T	5	2867	ENSG00000223573_6
chr19:5369329:C:T	5	2866	ENSG00000223573_6
chr19:5769433:C:A	5	2865	ENSG00000223573_6
chr19:6027414:G:A	5	2864	ENSG00000223573_6
chr19:5586671:C:T	5	2863	ENSG00000223573_6
chr19:5448595:G:A	5	2862	ENSG00000223573_6
chr19:5756634:G:A	5	2861	ENSG00000223573_6
chr19:5476748:C:A	5	2860	ENSG00000223573_6
chr19:5811051:A:G	5	2859	ENSG00000223573_6
chr19:5434433:G:A	5	2858	ENSG00000223573_6
chr19:5590685:A:G	5	2857	ENSG00000223573_6
chr19:5245387:C:A	5	2856	ENSG00000223573_6
chr19:5771440:G:A	5	2855	ENSG00000223573_6
chr19:5329689:C:T	5	2854	ENSG00000223573_6
chr19:5913815:C:T	5	2853	ENSG00000223573_6
chr19:5619912:T:C	5	2852	ENSG00000223573_6
chr19:5418174:T:C	5	2851	ENSG00000223573_6
chr19:5545472:A:G	5	2850	ENSG00000223573_6
chr19:5608203:C:A	5	2849	ENSG00000223573_6
chr19:5641410:C:T	5	2848	ENSG00000223573_6
chr19:5602872:C:A	5	2847	ENSG00000223573_6
chr19:5818211:G:A	5	2846	ENSG00000223573_6
chr19:5648329:T:A	5	2845	ENSG00000223573_6
chr19:5636661:A:T	5	2844	ENSG00000223573_6
chr19:5184972:A:G	5	2843	ENSG00000223573_6
chr19:5341419:C:T	5	2842	ENSG00000223573_6
chr19:5795184:AT:A	5	2841	ENSG00000223573_6
chr19:5348480:G:A	5	2840	ENSG00000223573_6
chr19:5910179:T:C	5	2839	ENSG00000223573_6
chr19:5733897:G:C	5	2838	ENSG00000223573_6
chr19:5305325:C:T	5	2837	ENSG00000223573_6
chr19:5865826:T:C	5	2836	ENSG00000223573_6
chr19:5993769:ATATT:A	5	2835	ENSG00000223573_6
chr19:5360406:T:C	5	2834	ENSG00000223573_6
chr19:5743450:T:C	5	2833	ENSG00000223573_6
chr19:5361271:G:T	5	2832	ENSG00000223573_6
chr19:5107073:A:C	5	2831	ENSG00000223573_6
chr19:5942217:G:A	5	2830	ENSG00000223573_6
chr19:5771114:G:A	5	2829	ENSG00000223573_6
chr19:5308925:T:C	5	2828	ENSG00000223573_6
chr19:5080636:C:T	5	2827	ENSG00000223573_6
chr19:5214133:T:C	5	2826	ENSG00000223573_6
chr19:5265757:G:T	5	2825	ENSG00000223573_6
chr19:5086626:T:A	5	2824	ENSG00000223573_6
chr19:6038502:A:T	5	2823	ENSG00000223573_6
chr19:5965656:C:G	5	2822	ENSG00000223573_6
chr19:5513549:A:G	5	2821	ENSG00000223573_6
chr19:5411416:GCTAA:G	5	2820	ENSG00000223573_6
chr19:5563802:C:T	5	2819	ENSG00000223573_6
chr19:5682599:A:G	5	2818	ENSG00000223573_6
chr19:5352817:C:T	5	2817	ENSG00000223573_6
chr19:5538925:T:A	5	2816	ENSG00000223573_6
chr19:5669461:C:T	5	2815	ENSG00000223573_6
chr19:5309394:C:T	5	2814	ENSG00000223573_6
chr19:6054096:CA:C	5	2813	ENSG00000223573_6
chr19:5147977:C:T	5	2812	ENSG00000223573_6
chr19:5891251:CA:C	5	2811	ENSG00000223573_6
chr19:5120724:GT:G	5	2810	ENSG00000223573_6
chr19:5852910:G:A	5	2809	ENSG00000223573_6
chr19:5641435:C:T	5	2808	ENSG00000223573_6
chr19:5125999:A:G	5	2807	ENSG00000223573_6
chr19:5989552:G:C	5	2806	ENSG00000223573_6
chr19:5202566:G:A	5	2805	ENSG00000223573_6
chr19:5737836:G:A	5	2804	ENSG00000223573_6
chr19:5267689:C:T	5	2803	ENSG00000223573_6
chr19:5239669:G:C	5	2802	ENSG00000223573_6
chr19:5474530:G:A	5	2801	ENSG00000223573_6
chr19:5431737:G:A	5	2800	ENSG00000223573_6
chr19:5234675:C:T	5	2799	ENSG00000223573_6
chr19:5399767:C:T	5	2798	ENSG00000223573_6
chr19:5796644:G:T	5	2797	ENSG00000223573_6
chr19:5111983:A:G	5	2796	ENSG00000223573_6
chr19:5488037:C:T	5	2795	ENSG00000223573_6
chr19:5305989:T:C	5	2794	ENSG00000223573_6
chr19:5749160:A:G	5	2793	ENSG00000223573_6
chr19:5334400:C:A	5	2792	ENSG00000223573_6
chr19:5608886:G:C	5	2791	ENSG00000223573_6
chr19:5418542:AT:A	5	2790	ENSG00000223573_6
chr19:5761345:G:A	5	2789	ENSG00000223573_6
chr19:5488810:T:G	5	2788	ENSG00000223573_6
chr19:5819265:G:T	5	2787	ENSG00000223573_6
chr19:5323628:G:A	5	2786	ENSG00000223573_6
chr19:5223786:T:G	5	2785	ENSG00000223573_6
chr19:5776360:C:T	5	2784	ENSG00000223573_6
chr19:5864853:C:T	5	2783	ENSG00000223573_6
chr19:5645782:G:A	5	2782	ENSG00000223573_6
chr19:5474989:A:G	5	2781	ENSG00000223573_6
chr19:5218152:C:T	5	2780	ENSG00000223573_6
chr19:5404338:G:T	5	2779	ENSG00000223573_6
chr19:5505025:T:C	5	2778	ENSG00000223573_6
chr19:5125264:GC:G	5	2777	ENSG00000223573_6
chr19:5584512:G:A	5	2776	ENSG00000223573_6
chr19:5906384:T:A	5	2775	ENSG00000223573_6
chr19:5522969:C:T	5	2774	ENSG00000223573_6
chr19:5060533:G:A	5	2773	ENSG00000223573_6
chr19:5886753:C:T	5	2772	ENSG00000223573_6
chr19:5932234:A:C	5	2771	ENSG00000223573_6
chr19:5222077:C:G	5	2770	ENSG00000223573_6
chr19:5293643:G:A	5	2769	ENSG00000223573_6
chr19:5220238:G:A	5	2768	ENSG00000223573_6
chr19:5284308:C:T	5	2767	ENSG00000223573_6
chr19:5364697:T:C	5	2766	ENSG00000223573_6
chr19:5803812:A:T	5	2765	ENSG00000223573_6
chr19:5204820:T:C	5	2764	ENSG00000223573_6
chr19:5212523:C:T	5	2763	ENSG00000223573_6
chr19:5176487:G:A	5	2762	ENSG00000223573_6
chr19:5424906:G:C	5	2761	ENSG00000223573_6
chr19:5370822:C:T	5	2760	ENSG00000223573_6
chr19:5581460:C:T	5	2759	ENSG00000223573_6
chr19:5456822:T:C	5	2758	ENSG00000223573_6
chr19:5373727:T:C	5	2757	ENSG00000223573_6
chr19:5213099:G:A	5	2756	ENSG00000223573_6
chr19:6028670:G:A	5	2755	ENSG00000223573_6
chr19:5791554:G:A	5	2754	ENSG00000223573_6
chr19:5164122:GA:G	5	2753	ENSG00000223573_6
chr19:5919635:A:G	5	2752	ENSG00000223573_6
chr19:5466746:G:A	5	2751	ENSG00000223573_6
chr19:5584437:T:C	5	2750	ENSG00000223573_6
chr19:5101773:C:T	5	2749	ENSG00000223573_6
chr19:5822359:G:T	5	2748	ENSG00000223573_6
chr19:5196895:T:C	5	2747	ENSG00000223573_6
chr19:5770598:C:A	5	2746	ENSG00000223573_6
chr19:5862022:C:A	5	2745	ENSG00000223573_6
chr19:5822479:C:A	5	2744	ENSG00000223573_6
chr19:5212256:G:A	5	2743	ENSG00000223573_6
chr19:5836969:T:C	5	2742	ENSG00000223573_6
chr19:5480884:C:T	5	2741	ENSG00000223573_6
chr19:5346637:C:T	5	2740	ENSG00000223573_6
chr19:5318500:C:T	5	2739	ENSG00000223573_6
chr19:5368109:A:G	5	2738	ENSG00000223573_6
chr19:5736361:C:T	5	2737	ENSG00000223573_6
chr19:5077325:G:A	5	2736	ENSG00000223573_6
chr19:6063191:G:T	5	2735	ENSG00000223573_6
chr19:5803342:T:C	5	2734	ENSG00000223573_6
chr19:5246535:T:C	5	2733	ENSG00000223573_6
chr19:5892263:C:G	5	2732	ENSG00000223573_6
chr19:5981587:G:A	5	2731	ENSG00000223573_6
chr19:5878669:G:A	5	2730	ENSG00000223573_6
chr19:5530529:G:A	5	2729	ENSG00000223573_6
chr19:5791775:G:C	5	2728	ENSG00000223573_6
chr19:5732972:C:T	5	2727	ENSG00000223573_6
chr19:5598346:A:G	5	2726	ENSG00000223573_6
chr19:5504401:A:G	5	2725	ENSG00000223573_6
chr19:5452938:T:C	5	2724	ENSG00000223573_6
chr19:5870565:G:A	5	2723	ENSG00000223573_6
chr19:5466680:G:A	5	2722	ENSG00000223573_6
chr19:5107824:G:T	5	2721	ENSG00000223573_6
chr19:5497080:T:C	5	2720	ENSG00000223573_6
chr19:5502378:T:C	5	2719	ENSG00000223573_6
chr19:5809482:GT:G	5	2718	ENSG00000223573_6
chr19:5439456:C:T	5	2717	ENSG00000223573_6
chr19:5879446:C:T	5	2716	ENSG00000223573_6
chr19:5398405:G:A	5	2715	ENSG00000223573_6
chr19:5541662:G:A	5	2714	ENSG00000223573_6
chr19:5789014:GCT:G	5	2713	ENSG00000223573_6
chr19:5903468:C:G	5	2712	ENSG00000223573_6
chr19:5194595:T:TA	5	2711	ENSG00000223573_6
chr19:5546859:C:T	5	2710	ENSG00000223573_6
chr19:5543618:T:C	5	2709	ENSG00000223573_6
chr19:5084763:A:G	5	2708	ENSG00000223573_6
chr19:5671865:C:T	5	2707	ENSG00000223573_6
chr19:5449283:GTTTGTT:G	5	2706	ENSG00000223573_6
chr19:5778755:AT:A	5	2705	ENSG00000223573_6
chr19:5064596:C:G	5	2704	ENSG00000223573_6
chr19:5707617:G:A	5	2703	ENSG00000223573_6
chr19:5346302:T:G	5	2702	ENSG00000223573_6
chr19:5492367:C:T	5	2701	ENSG00000223573_6
chr19:5741110:G:A	5	2700	ENSG00000223573_6
chr19:5345021:C:T	5	2699	ENSG00000223573_6
chr19:5081168:T:C	5	2698	ENSG00000223573_6
chr19:5900236:T:C	5	2697	ENSG00000223573_6
chr19:5465217:ATC:A	5	2696	ENSG00000223573_6
chr19:5212947:C:A	5	2695	ENSG00000223573_6
chr19:5179446:C:T	5	2694	ENSG00000223573_6
chr19:5491807:C:T	5	2693	ENSG00000223573_6
chr19:5265577:A:G	5	2692	ENSG00000223573_6
chr19:5289028:AT:A	5	2691	ENSG00000223573_6
chr19:5545736:C:G	5	2690	ENSG00000223573_6
chr19:5155582:G:A	5	2689	ENSG00000223573_6
chr19:5336378:C:T	5	2688	ENSG00000223573_6
chr19:5100731:T:A	5	2687	ENSG00000223573_6
chr19:5615102:C:T	5	2686	ENSG00000223573_6
chr19:5155297:G:A	5	2685	ENSG00000223573_6
chr19:5594552:GC:G	5	2684	ENSG00000223573_6
chr19:5928770:CTT:C	5	2683	ENSG00000223573_6
chr19:5257083:G:A	5	2682	ENSG00000223573_6
chr19:5961524:G:C	5	2681	ENSG00000223573_6
chr19:5107038:C:T	5	2680	ENSG00000223573_6
chr19:5872392:G:A	5	2679	ENSG00000223573_6
chr19:5812671:G:C	5	2678	ENSG00000223573_6
chr19:5114105:T:G	5	2677	ENSG00000223573_6
chr19:5641051:G:A	5	2676	ENSG00000223573_6
chr19:5701522:G:A	5	2675	ENSG00000223573_6
chr19:5689482:T:A	5	2674	ENSG00000223573_6
chr19:5936411:T:C	5	2673	ENSG00000223573_6
chr19:5598790:C:T	5	2672	ENSG00000223573_6
chr19:5580517:G:A	5	2671	ENSG00000223573_6
chr19:5781322:C:T	5	2670	ENSG00000223573_6
chr19:5210751:G:A	5	2669	ENSG00000223573_6
chr19:5942296:G:C	5	2668	ENSG00000223573_6
chr19:5469684:G:A	5	2667	ENSG00000223573_6
chr19:5731058:C:T	5	2666	ENSG00000223573_6
chr19:5146059:C:T	5	2665	ENSG00000223573_6
chr19:5511272:G:A	5	2664	ENSG00000223573_6
chr19:5066976:G:C	5	2663	ENSG00000223573_6
chr19:5231898:T:C	5	2662	ENSG00000223573_6
chr19:5586738:T:C	5	2661	ENSG00000223573_6
chr19:5283497:G:A	5	2660	ENSG00000223573_6
chr19:5656861:C:T	5	2659	ENSG00000223573_6
chr19:5120013:G:A	5	2658	ENSG00000223573_6
chr19:5861120:G:A	5	2657	ENSG00000223573_6
chr19:5378670:T:C	5	2656	ENSG00000223573_6
chr19:5997443:C:G	5	2655	ENSG00000223573_6
chr19:5593124:C:T	5	2654	ENSG00000223573_6
chr19:6027149:T:C	5	2653	ENSG00000223573_6
chr19:5889384:A:C	5	2652	ENSG00000223573_6
chr19:5104193:C:T	5	2651	ENSG00000223573_6
chr19:5224732:TAGA:T	5	2650	ENSG00000223573_6
chr19:5238501:G:C	5	2649	ENSG00000223573_6
chr19:5342069:C:T	5	2648	ENSG00000223573_6
chr19:6039837:C:T	5	2647	ENSG00000223573_6
chr19:5689706:C:G	5	2646	ENSG00000223573_6
chr19:5327906:T:A	5	2645	ENSG00000223573_6
chr19:5622408:C:A	5	2644	ENSG00000223573_6
chr19:5476578:T:A	5	2643	ENSG00000223573_6
chr19:5305730:G:A	5	2642	ENSG00000223573_6
chr19:5108106:T:C	5	2641	ENSG00000223573_6
chr19:5624279:G:T	5	2640	ENSG00000223573_6
chr19:5316154:A:G	5	2639	ENSG00000223573_6
chr19:5316850:C:T	5	2638	ENSG00000223573_6
chr19:5697762:TTGTCTC:T	5	2637	ENSG00000223573_6
chr19:5904342:C:T	5	2636	ENSG00000223573_6
chr19:5990212:C:A	5	2635	ENSG00000223573_6
chr19:5301157:G:A	5	2634	ENSG00000223573_6
chr19:5171260:A:C	5	2633	ENSG00000223573_6
chr19:5506041:T:A	5	2632	ENSG00000223573_6
chr19:5907904:C:T	5	2631	ENSG00000223573_6
chr19:5934222:A:G	5	2630	ENSG00000223573_6
chr19:5368707:A:G	5	2629	ENSG00000223573_6
chr19:5453451:C:G	5	2628	ENSG00000223573_6
chr19:5619315:T:G	5	2627	ENSG00000223573_6
chr19:5222820:G:A	5	2626	ENSG00000223573_6
chr19:5132725:TCCCCACA:T	5	2625	ENSG00000223573_6
chr19:5895550:C:T	5	2624	ENSG00000223573_6
chr19:5202890:G:T	5	2623	ENSG00000223573_6
chr19:5900854:T:A	5	2622	ENSG00000223573_6
chr19:5815375:G:A	5	2621	ENSG00000223573_6
chr19:5300454:A:G	5	2620	ENSG00000223573_6
chr19:5993885:G:T	5	2619	ENSG00000223573_6
chr19:5212821:T:C	5	2618	ENSG00000223573_6
chr19:5265724:T:C	5	2617	ENSG00000223573_6
chr19:5370741:T:A	5	2616	ENSG00000223573_6
chr19:5742548:G:A	5	2615	ENSG00000223573_6
chr19:5877723:C:T	5	2614	ENSG00000223573_6
chr19:5844827:C:T	5	2613	ENSG00000223573_6
chr19:5663011:T:A	5	2612	ENSG00000223573_6
chr19:5218244:T:C	5	2611	ENSG00000223573_6
chr19:5126108:G:C	5	2610	ENSG00000223573_6
chr19:5380830:C:T	5	2609	ENSG00000223573_6
chr19:5376374:G:C	5	2608	ENSG00000223573_6
chr19:5878986:A:C	5	2607	ENSG00000223573_6
chr19:6044956:G:A	5	2606	ENSG00000223573_6
chr19:5444314:C:T	5	2605	ENSG00000223573_6
chr19:5932332:T:C	5	2604	ENSG00000223573_6
chr19:5066743:G:A	5	2603	ENSG00000223573_6
chr19:5276845:T:C	5	2602	ENSG00000223573_6
chr19:5175460:A:G	5	2601	ENSG00000223573_6
chr19:5330629:C:A	5	2600	ENSG00000223573_6
chr19:5968330:C:T	5	2599	ENSG00000223573_6
chr19:5244520:A:G	5	2598	ENSG00000223573_6
chr19:5200642:C:T	5	2597	ENSG00000223573_6
chr19:5458203:A:G	5	2596	ENSG00000223573_6
chr19:5745308:C:T	5	2595	ENSG00000223573_6
chr19:5674279:G:A	5	2594	ENSG00000223573_6
chr19:5990651:G:A	5	2593	ENSG00000223573_6
chr19:5541251:T:A	5	2592	ENSG00000223573_6
chr19:5649705:C:T	5	2591	ENSG00000223573_6
chr19:6007371:G:A	5	2590	ENSG00000223573_6
chr19:5317987:C:T	5	2589	ENSG00000223573_6
chr19:5229407:G:A	5	2588	ENSG00000223573_6
chr19:5298403:C:T	5	2587	ENSG00000223573_6
chr19:5792362:A:T	5	2586	ENSG00000223573_6
chr19:5086923:A:C	5	2585	ENSG00000223573_6
chr19:5855189:T:C	5	2584	ENSG00000223573_6
chr19:5758545:T:C	5	2583	ENSG00000223573_6
chr19:5559123:CA:C	5	2582	ENSG00000223573_6
chr19:5871835:G:C	5	2581	ENSG00000223573_6
chr19:5509741:G:A	5	2580	ENSG00000223573_6
chr19:5655781:C:T	5	2579	ENSG00000223573_6
chr19:5468935:A:C	5	2578	ENSG00000223573_6
chr19:5124469:A:T	5	2577	ENSG00000223573_6
chr19:5480116:CAG:C	5	2576	ENSG00000223573_6
chr19:5596945:T:C	5	2575	ENSG00000223573_6
chr19:5823533:C:T	5	2574	ENSG00000223573_6
chr19:5754716:C:T	5	2573	ENSG00000223573_6
chr19:6057585:C:T	5	2572	ENSG00000223573_6
chr19:5538475:C:A	5	2571	ENSG00000223573_6
chr19:5506342:C:T	5	2570	ENSG00000223573_6
chr19:5242741:G:C	5	2569	ENSG00000223573_6
chr19:5334621:G:A	5	2568	ENSG00000223573_6
chr19:5819095:C:T	5	2567	ENSG00000223573_6
chr19:5579685:C:A	5	2566	ENSG00000223573_6
chr19:5599826:G:A	5	2565	ENSG00000223573_6
chr19:5412445:C:A	5	2564	ENSG00000223573_6
chr19:5539407:G:A	5	2563	ENSG00000223573_6
chr19:5894634:G:C	5	2562	ENSG00000223573_6
chr19:5545398:C:G	5	2561	ENSG00000223573_6
chr19:5548968:T:G	5	2560	ENSG00000223573_6
chr19:5178298:G:A	5	2559	ENSG00000223573_6
chr19:5194437:G:A	5	2558	ENSG00000223573_6
chr19:5519252:C:T	5	2557	ENSG00000223573_6
chr19:5883435:C:G	5	2556	ENSG00000223573_6
chr19:5701299:T:TTCTGCC	5	2555	ENSG00000223573_6
chr19:5898233:T:C	5	2554	ENSG00000223573_6
chr19:5760797:T:G	5	2553	ENSG00000223573_6
chr19:5212726:T:C	5	2552	ENSG00000223573_6
chr19:5504347:C:A	5	2551	ENSG00000223573_6
chr19:5865634:C:T	5	2550	ENSG00000223573_6
chr19:5581322:C:T	5	2549	ENSG00000223573_6
chr19:5473452:C:T	5	2548	ENSG00000223573_6
chr19:5717951:G:A	5	2547	ENSG00000223573_6
chr19:5508079:AT:A	5	2546	ENSG00000223573_6
chr19:5750882:T:C	5	2545	ENSG00000223573_6
chr19:5230388:C:T	5	2544	ENSG00000223573_6
chr19:5655100:C:T	5	2543	ENSG00000223573_6
chr19:6014534:C:T	5	2542	ENSG00000223573_6
chr19:5852864:C:T	5	2541	ENSG00000223573_6
chr19:5545663:G:A	5	2540	ENSG00000223573_6
chr19:5214188:C:A	5	2539	ENSG00000223573_6
chr19:5389152:G:A	5	2538	ENSG00000223573_6
chr19:5360592:T:C	5	2537	ENSG00000223573_6
chr19:6060194:C:G	5	2536	ENSG00000223573_6
chr19:5833987:C:T	5	2535	ENSG00000223573_6
chr19:5587229:G:A	5	2534	ENSG00000223573_6
chr19:5654438:G:A	5	2533	ENSG00000223573_6
chr19:5910568:G:C	5	2532	ENSG00000223573_6
chr19:5794260:G:A	5	2531	ENSG00000223573_6
chr19:5761791:C:T	5	2530	ENSG00000223573_6
chr19:5214253:G:A	5	2529	ENSG00000223573_6
chr19:5372970:C:T	5	2528	ENSG00000223573_6
chr19:5883969:C:T	5	2527	ENSG00000223573_6
chr19:5582524:G:A	5	2526	ENSG00000223573_6
chr19:5798713:C:T	5	2525	ENSG00000223573_6
chr19:5416236:A:G	5	2524	ENSG00000223573_6
chr19:5712097:C:T	5	2523	ENSG00000223573_6
chr19:5343490:C:G	5	2522	ENSG00000223573_6
chr19:5352514:G:C	5	2521	ENSG00000223573_6
chr19:5118369:G:A	5	2520	ENSG00000223573_6
chr19:5370653:C:A	5	2519	ENSG00000223573_6
chr19:5954151:A:C	5	2518	ENSG00000223573_6
chr19:5791727:G:A	5	2517	ENSG00000223573_6
chr19:6046563:C:A	5	2516	ENSG00000223573_6
chr19:5082852:CCCCTGCTGGCTGGCT:C	5	2515	ENSG00000223573_6
chr19:5414892:A:G	5	2514	ENSG00000223573_6
chr19:5338168:A:G	5	2513	ENSG00000223573_6
chr19:5098739:C:T	5	2512	ENSG00000223573_6
chr19:5742315:T:G	5	2511	ENSG00000223573_6
chr19:5090364:T:C	5	2510	ENSG00000223573_6
chr19:5487216:G:A	5	2509	ENSG00000223573_6
chr19:5496335:G:T	5	2508	ENSG00000223573_6
chr19:5774932:G:A	5	2507	ENSG00000223573_6
chr19:5469739:A:G	5	2506	ENSG00000223573_6
chr19:5815243:C:T	5	2505	ENSG00000223573_6
chr19:6053029:T:C	5	2504	ENSG00000223573_6
chr19:5577197:A:G	5	2503	ENSG00000223573_6
chr19:5468652:G:A	5	2502	ENSG00000223573_6
chr19:5247194:TTAA:T	5	2501	ENSG00000223573_6
chr19:5696809:A:G	5	2500	ENSG00000223573_6
chr19:5119416:C:T	5	2499	ENSG00000223573_6
chr19:5370697:G:T	5	2498	ENSG00000223573_6
chr19:5178666:T:C	5	2497	ENSG00000223573_6
chr19:5734718:C:T	5	2496	ENSG00000223573_6
chr19:5181184:C:T	5	2495	ENSG00000223573_6
chr19:6013725:G:A	5	2494	ENSG00000223573_6
chr19:5156437:A:G	5	2493	ENSG00000223573_6
chr19:5449998:C:T	5	2492	ENSG00000223573_6
chr19:5124476:G:A	5	2491	ENSG00000223573_6
chr19:5782476:C:T	5	2490	ENSG00000223573_6
chr19:5166648:G:C	5	2489	ENSG00000223573_6
chr19:5240452:T:A	5	2488	ENSG00000223573_6
chr19:5833915:T:A	5	2487	ENSG00000223573_6
chr19:5827627:A:T	5	2486	ENSG00000223573_6
chr19:5819816:C:T	5	2485	ENSG00000223573_6
chr19:5185882:G:A	5	2484	ENSG00000223573_6
chr19:5132532:A:G	5	2483	ENSG00000223573_6
chr19:5483106:G:A	5	2482	ENSG00000223573_6
chr19:5331042:T:G	5	2481	ENSG00000223573_6
chr19:5799486:C:A	5	2480	ENSG00000223573_6
chr19:5971429:G:C	5	2479	ENSG00000223573_6
chr19:5822914:C:T	5	2478	ENSG00000223573_6
chr19:5658213:G:A	5	2477	ENSG00000223573_6
chr19:5417773:C:A	5	2476	ENSG00000223573_6
chr19:5570979:C:T	5	2475	ENSG00000223573_6
chr19:5260663:G:A	5	2474	ENSG00000223573_6
chr19:5665355:C:A	5	2473	ENSG00000223573_6
chr19:5211827:T:G	5	2472	ENSG00000223573_6
chr19:5170393:G:A	5	2471	ENSG00000223573_6
chr19:5662595:G:A	5	2470	ENSG00000223573_6
chr19:5678122:A:G	5	2469	ENSG00000223573_6
chr19:5697512:G:C	5	2468	ENSG00000223573_6
chr19:5411801:G:T	5	2467	ENSG00000223573_6
chr19:5215927:A:G	5	2466	ENSG00000223573_6
chr19:5365263:C:T	5	2465	ENSG00000223573_6
chr19:5352645:G:C	5	2464	ENSG00000223573_6
chr19:6043881:C:T	5	2463	ENSG00000223573_6
chr19:5433551:C:G	5	2462	ENSG00000223573_6
chr19:5981676:C:T	5	2461	ENSG00000223573_6
chr19:5216503:ACACATACACAC:A	5	2460	ENSG00000223573_6
chr19:5932837:G:A	5	2459	ENSG00000223573_6
chr19:5513447:C:T	5	2458	ENSG00000223573_6
chr19:5514246:A:G	5	2457	ENSG00000223573_6
chr19:5330838:CCT:C	5	2456	ENSG00000223573_6
chr19:5881427:T:C	5	2455	ENSG00000223573_6
chr19:5772352:C:T	5	2454	ENSG00000223573_6
chr19:5223305:G:A	5	2453	ENSG00000223573_6
chr19:5381126:CT:C	5	2452	ENSG00000223573_6
chr19:5212912:T:C	5	2451	ENSG00000223573_6
chr19:5249591:C:T	5	2450	ENSG00000223573_6
chr19:5117716:C:T	5	2449	ENSG00000223573_6
chr19:5070784:A:G	5	2448	ENSG00000223573_6
chr19:5528523:T:A	5	2447	ENSG00000223573_6
chr19:5999673:G:T	5	2446	ENSG00000223573_6
chr19:5198597:A:G	5	2445	ENSG00000223573_6
chr19:5820498:G:A	5	2444	ENSG00000223573_6
chr19:5440072:G:A	5	2443	ENSG00000223573_6
chr19:5574484:G:A	5	2442	ENSG00000223573_6
chr19:5420695:G:A	5	2441	ENSG00000223573_6
chr19:5077572:G:A	5	2440	ENSG00000223573_6
chr19:5132390:C:T	5	2439	ENSG00000223573_6
chr19:5322939:G:A	5	2438	ENSG00000223573_6
chr19:5737982:C:T	5	2437	ENSG00000223573_6
chr19:5071854:G:A	5	2436	ENSG00000223573_6
chr19:5564522:T:C	5	2435	ENSG00000223573_6
chr19:5299344:A:G	5	2434	ENSG00000223573_6
chr19:5299748:T:C	5	2433	ENSG00000223573_6
chr19:5796968:G:A	5	2432	ENSG00000223573_6
chr19:5890725:G:A	5	2431	ENSG00000223573_6
chr19:5511927:G:A	5	2430	ENSG00000223573_6
chr19:5201644:A:C	5	2429	ENSG00000223573_6
chr19:5483044:C:T	5	2428	ENSG00000223573_6
chr19:5341096:G:C	5	2427	ENSG00000223573_6
chr19:5525944:A:G	5	2426	ENSG00000223573_6
chr19:5386646:G:C	5	2425	ENSG00000223573_6
chr19:5476135:C:T	5	2424	ENSG00000223573_6
chr19:5170997:A:G	5	2423	ENSG00000223573_6
chr19:5992217:G:A	5	2422	ENSG00000223573_6
chr19:5365404:C:T	5	2421	ENSG00000223573_6
chr19:6044682:AG:A	5	2420	ENSG00000223573_6
chr19:5662932:A:G	5	2419	ENSG00000223573_6
chr19:5322940:C:G	5	2418	ENSG00000223573_6
chr19:5518602:G:A	5	2417	ENSG00000223573_6
chr19:5823892:G:A	5	2416	ENSG00000223573_6
chr19:5195746:AT:A	5	2415	ENSG00000223573_6
chr19:5062657:A:C	5	2414	ENSG00000223573_6
chr19:5468912:G:A	5	2413	ENSG00000223573_6
chr19:5938897:AT:A	5	2412	ENSG00000223573_6
chr19:5900460:C:T	5	2411	ENSG00000223573_6
chr19:5544074:G:A	5	2410	ENSG00000223573_6
chr19:5378952:G:A	5	2409	ENSG00000223573_6
chr19:5548184:G:A	5	2408	ENSG00000223573_6
chr19:5542154:G:A	5	2407	ENSG00000223573_6
chr19:5304644:G:A	5	2406	ENSG00000223573_6
chr19:5725981:A:C	5	2405	ENSG00000223573_6
chr19:5911036:A:C	5	2404	ENSG00000223573_6
chr19:5184907:A:G	5	2403	ENSG00000223573_6
chr19:5618838:A:G	5	2402	ENSG00000223573_6
chr19:5514201:A:T	5	2401	ENSG00000223573_6
chr19:5325880:G:A	5	2400	ENSG00000223573_6
chr19:5303148:T:C	5	2399	ENSG00000223573_6
chr19:5508532:G:C	5	2398	ENSG00000223573_6
chr19:5908150:T:C	5	2397	ENSG00000223573_6
chr19:5909781:C:G	5	2396	ENSG00000223573_6
chr19:5105177:A:G	5	2395	ENSG00000223573_6
chr19:5136891:G:T	5	2394	ENSG00000223573_6
chr19:5817944:C:T	5	2393	ENSG00000223573_6
chr19:5480677:T:G	5	2392	ENSG00000223573_6
chr19:5700366:G:A	5	2391	ENSG00000223573_6
chr19:5387222:G:A	5	2390	ENSG00000223573_6
chr19:5618062:C:T	5	2389	ENSG00000223573_6
chr19:5809761:C:CT	5	2388	ENSG00000223573_6
chr19:5187891:C:T	5	2387	ENSG00000223573_6
chr19:5125435:G:T	5	2386	ENSG00000223573_6
chr19:5210032:C:A	5	2385	ENSG00000223573_6
chr19:5083005:C:T	5	2384	ENSG00000223573_6
chr19:5196855:T:A	5	2383	ENSG00000223573_6
chr19:5629216:A:G	5	2382	ENSG00000223573_6
chr19:5190094:C:T	5	2381	ENSG00000223573_6
chr19:5890644:T:C	5	2380	ENSG00000223573_6
chr19:5126867:C:A	5	2379	ENSG00000223573_6
chr19:5801650:G:T	5	2378	ENSG00000223573_6
chr19:5278145:G:A	5	2377	ENSG00000223573_6
chr19:5908437:A:C	5	2376	ENSG00000223573_6
chr19:5138472:A:G	5	2375	ENSG00000223573_6
chr19:5773328:T:C	5	2374	ENSG00000223573_6
chr19:5575235:C:T	5	2373	ENSG00000223573_6
chr19:5639022:T:C	5	2372	ENSG00000223573_6
chr19:5822235:GGTGCAGGGCAGC:G	5	2371	ENSG00000223573_6
chr19:5122581:A:G	5	2370	ENSG00000223573_6
chr19:5861553:T:A	5	2369	ENSG00000223573_6
chr19:5257330:G:A	5	2368	ENSG00000223573_6
chr19:5414524:A:G	5	2367	ENSG00000223573_6
chr19:5945229:G:A	5	2366	ENSG00000223573_6
chr19:5101278:T:G	5	2365	ENSG00000223573_6
chr19:5313464:C:T	5	2364	ENSG00000223573_6
chr19:5816649:T:C	5	2363	ENSG00000223573_6
chr19:5508095:T:C	5	2362	ENSG00000223573_6
chr19:5173689:G:A	5	2361	ENSG00000223573_6
chr19:5857745:G:A	5	2360	ENSG00000223573_6
chr19:5772313:T:C	5	2359	ENSG00000223573_6
chr19:6013664:G:A	5	2358	ENSG00000223573_6
chr19:5400854:C:G	5	2357	ENSG00000223573_6
chr19:5422542:A:G	5	2356	ENSG00000223573_6
chr19:5479995:A:G	5	2355	ENSG00000223573_6
chr19:5401716:G:A	5	2354	ENSG00000223573_6
chr19:5365461:C:A	5	2353	ENSG00000223573_6
chr19:5396938:AG:A	5	2352	ENSG00000223573_6
chr19:5371131:G:A	5	2351	ENSG00000223573_6
chr19:5231067:C:T	5	2350	ENSG00000223573_6
chr19:5353974:C:T	5	2349	ENSG00000223573_6
chr19:5407657:A:C	5	2348	ENSG00000223573_6
chr19:5100738:T:A	5	2347	ENSG00000223573_6
chr19:5491747:G:A	5	2346	ENSG00000223573_6
chr19:5820546:C:A	5	2345	ENSG00000223573_6
chr19:5632558:G:A	5	2344	ENSG00000223573_6
chr19:5981425:C:T	5	2343	ENSG00000223573_6
chr19:6029395:C:A	5	2342	ENSG00000223573_6
chr19:5353937:A:T	5	2341	ENSG00000223573_6
chr19:5750835:C:T	5	2340	ENSG00000223573_6
chr19:5784937:G:T	5	2339	ENSG00000223573_6
chr19:5096939:C:A	5	2338	ENSG00000223573_6
chr19:5450531:A:G	5	2337	ENSG00000223573_6
chr19:5374813:C:T	5	2336	ENSG00000223573_6
chr19:5374103:T:C	5	2335	ENSG00000223573_6
chr19:5498817:G:A	5	2334	ENSG00000223573_6
chr19:5813727:T:C	5	2333	ENSG00000223573_6
chr19:5494688:A:G	5	2332	ENSG00000223573_6
chr19:6037350:T:C	5	2331	ENSG00000223573_6
chr19:5291738:CCTCCA:C	5	2330	ENSG00000223573_6
chr19:5549364:C:T	5	2329	ENSG00000223573_6
chr19:5113456:T:G	5	2328	ENSG00000223573_6
chr19:5497018:G:A	5	2327	ENSG00000223573_6
chr19:5922721:C:T	5	2326	ENSG00000223573_6
chr19:5227281:G:C	5	2325	ENSG00000223573_6
chr19:5486853:G:A	5	2324	ENSG00000223573_6
chr19:5330116:G:A	5	2323	ENSG00000223573_6
chr19:5778196:G:A	5	2322	ENSG00000223573_6
chr19:5087744:G:C	5	2321	ENSG00000223573_6
chr19:5370682:C:T	5	2320	ENSG00000223573_6
chr19:6007343:G:A	5	2319	ENSG00000223573_6
chr19:5177374:GGAAA:G	5	2318	ENSG00000223573_6
chr19:5530681:C:T	5	2317	ENSG00000223573_6
chr19:5540891:A:G	5	2316	ENSG00000223573_6
chr19:5370787:C:A	5	2315	ENSG00000223573_6
chr19:5724365:A:G	5	2314	ENSG00000223573_6
chr19:5325731:G:T	5	2313	ENSG00000223573_6
chr19:5858637:CA:C	5	2312	ENSG00000223573_6
chr19:5390364:T:C	5	2311	ENSG00000223573_6
chr19:5082563:C:T	5	2310	ENSG00000223573_6
chr19:5661506:A:G	5	2309	ENSG00000223573_6
chr19:5111856:C:T	5	2308	ENSG00000223573_6
chr19:5662265:G:A	5	2307	ENSG00000223573_6
chr19:5477009:G:A	5	2306	ENSG00000223573_6
chr19:5993459:C:T	5	2305	ENSG00000223573_6
chr19:5946943:T:C	5	2304	ENSG00000223573_6
chr19:5197955:G:A	5	2303	ENSG00000223573_6
chr19:5844356:C:T	5	2302	ENSG00000223573_6
chr19:5823118:GAGAA:G	5	2301	ENSG00000223573_6
chr19:5850335:C:T	5	2300	ENSG00000223573_6
chr19:5370269:G:A	5	2299	ENSG00000223573_6
chr19:5475555:C:G	5	2298	ENSG00000223573_6
chr19:5699750:A:G	5	2297	ENSG00000223573_6
chr19:5923732:C:A	5	2296	ENSG00000223573_6
chr19:5340463:T:C	5	2295	ENSG00000223573_6
chr19:5890659:T:C	5	2294	ENSG00000223573_6
chr19:5895347:C:T	5	2293	ENSG00000223573_6
chr19:5823312:G:A	5	2292	ENSG00000223573_6
chr19:5583503:T:C	5	2291	ENSG00000223573_6
chr19:5739101:G:A	5	2290	ENSG00000223573_6
chr19:5324903:G:A	5	2289	ENSG00000223573_6
chr19:5419477:C:G	5	2288	ENSG00000223573_6
chr19:5543891:A:G	5	2287	ENSG00000223573_6
chr19:5179030:T:C	5	2286	ENSG00000223573_6
chr19:5193497:G:A	5	2285	ENSG00000223573_6
chr19:5115247:C:T	5	2284	ENSG00000223573_6
chr19:5537611:G:A	5	2283	ENSG00000223573_6
chr19:5990294:C:G	5	2282	ENSG00000223573_6
chr19:5337383:G:C	5	2281	ENSG00000223573_6
chr19:5679992:G:A	5	2280	ENSG00000223573_6
chr19:5543133:G:A	5	2279	ENSG00000223573_6
chr19:5397100:G:A	5	2278	ENSG00000223573_6
chr19:5346589:A:G	5	2277	ENSG00000223573_6
chr19:5369825:T:C	5	2276	ENSG00000223573_6
chr19:5217928:C:G	5	2275	ENSG00000223573_6
chr19:5508384:TA:T	5	2274	ENSG00000223573_6
chr19:5150232:C:A	5	2273	ENSG00000223573_6
chr19:6060095:CA:C	5	2272	ENSG00000223573_6
chr19:5487490:G:A	5	2271	ENSG00000223573_6
chr19:5351432:G:A	5	2270	ENSG00000223573_6
chr19:5476366:A:T	5	2269	ENSG00000223573_6
chr19:5974865:T:G	5	2268	ENSG00000223573_6
chr19:5546937:A:G	5	2267	ENSG00000223573_6
chr19:5212300:G:A	5	2266	ENSG00000223573_6
chr19:5364297:A:T	5	2265	ENSG00000223573_6
chr19:5776870:T:G	5	2264	ENSG00000223573_6
chr19:5222876:G:A	5	2263	ENSG00000223573_6
chr19:5859527:T:C	5	2262	ENSG00000223573_6
chr19:5491021:G:A	5	2261	ENSG00000223573_6
chr19:5482689:C:A	5	2260	ENSG00000223573_6
chr19:5361582:C:A	5	2259	ENSG00000223573_6
chr19:5873689:A:G	5	2258	ENSG00000223573_6
chr19:6004916:C:T	5	2257	ENSG00000223573_6
chr19:5440861:A:G	5	2256	ENSG00000223573_6
chr19:5157321:G:A	5	2255	ENSG00000223573_6
chr19:5507016:G:A	5	2254	ENSG00000223573_6
chr19:5576505:A:AT	5	2253	ENSG00000223573_6
chr19:5963589:C:T	5	2252	ENSG00000223573_6
chr19:5071801:CAG:C	5	2251	ENSG00000223573_6
chr19:5504727:T:C	5	2250	ENSG00000223573_6
chr19:5371388:G:A	5	2249	ENSG00000223573_6
chr19:5329104:C:T	5	2248	ENSG00000223573_6
chr19:5825751:G:A	5	2247	ENSG00000223573_6
chr19:5972069:A:G	5	2246	ENSG00000223573_6
chr19:5652561:G:T	5	2245	ENSG00000223573_6
chr19:5494880:T:C	5	2244	ENSG00000223573_6
chr19:5501121:C:G	5	2243	ENSG00000223573_6
chr19:5544739:T:C	5	2242	ENSG00000223573_6
chr19:5079944:G:A	5	2241	ENSG00000223573_6
chr19:5398922:A:G	5	2240	ENSG00000223573_6
chr19:5675432:A:G	5	2239	ENSG00000223573_6
chr19:5786707:A:G	5	2238	ENSG00000223573_6
chr19:5359993:C:T	5	2237	ENSG00000223573_6
chr19:5499093:T:C	5	2236	ENSG00000223573_6
chr19:5323752:G:C	5	2235	ENSG00000223573_6
chr19:5488723:T:G	5	2234	ENSG00000223573_6
chr19:5436483:C:T	5	2233	ENSG00000223573_6
chr19:5702815:G:A	5	2232	ENSG00000223573_6
chr19:5060177:C:A	5	2231	ENSG00000223573_6
chr19:5513504:G:T	5	2230	ENSG00000223573_6
chr19:5783603:T:A	5	2229	ENSG00000223573_6
chr19:5864427:C:T	5	2228	ENSG00000223573_6
chr19:6005502:G:A	5	2227	ENSG00000223573_6
chr19:5822817:G:A	5	2226	ENSG00000223573_6
chr19:5963644:A:G	5	2225	ENSG00000223573_6
chr19:5831566:G:C	5	2224	ENSG00000223573_6
chr19:5260455:C:T	5	2223	ENSG00000223573_6
chr19:5419028:G:A	5	2222	ENSG00000223573_6
chr19:5440534:AG:A	5	2221	ENSG00000223573_6
chr19:6060475:C:A	5	2220	ENSG00000223573_6
chr19:5308336:T:C	5	2219	ENSG00000223573_6
chr19:5961250:T:C	5	2218	ENSG00000223573_6
chr19:5576110:G:A	5	2217	ENSG00000223573_6
chr19:5524014:A:C	5	2216	ENSG00000223573_6
chr19:5593760:A:G	5	2215	ENSG00000223573_6
chr19:5507767:G:A	5	2214	ENSG00000223573_6
chr19:5191599:C:G	5	2213	ENSG00000223573_6
chr19:5878308:TTTTC:T	5	2212	ENSG00000223573_6
chr19:5444536:C:T	5	2211	ENSG00000223573_6
chr19:5470240:C:A	5	2210	ENSG00000223573_6
chr19:5368180:C:T	5	2209	ENSG00000223573_6
chr19:5509062:G:A	5	2208	ENSG00000223573_6
chr19:5416573:A:G	5	2207	ENSG00000223573_6
chr19:5780400:T:C	5	2206	ENSG00000223573_6
chr19:5342023:T:C	5	2205	ENSG00000223573_6
chr19:5877245:A:G	5	2204	ENSG00000223573_6
chr19:5878572:A:G	5	2203	ENSG00000223573_6
chr19:5375253:G:A	5	2202	ENSG00000223573_6
chr19:5736720:G:A	5	2201	ENSG00000223573_6
chr19:5147724:T:C	5	2200	ENSG00000223573_6
chr19:5223007:G:A	5	2199	ENSG00000223573_6
chr19:5879149:G:A	5	2198	ENSG00000223573_6
chr19:5413181:G:A	5	2197	ENSG00000223573_6
chr19:5416494:T:C	5	2196	ENSG00000223573_6
chr19:5367552:A:C	5	2195	ENSG00000223573_6
chr19:5214522:A:G	5	2194	ENSG00000223573_6
chr19:5192361:C:G	5	2193	ENSG00000223573_6
chr19:5316381:GTTTT:G	5	2192	ENSG00000223573_6
chr19:5505103:C:T	5	2191	ENSG00000223573_6
chr19:5156412:C:T	5	2190	ENSG00000223573_6
chr19:5578146:C:T	5	2189	ENSG00000223573_6
chr19:5891237:G:A	5	2188	ENSG00000223573_6
chr19:5470607:T:TGG	5	2187	ENSG00000223573_6
chr19:5925497:T:A	5	2186	ENSG00000223573_6
chr19:5692181:C:T	5	2185	ENSG00000223573_6
chr19:5411761:A:G	5	2184	ENSG00000223573_6
chr19:5216237:T:C	5	2183	ENSG00000223573_6
chr19:5882846:G:A	5	2182	ENSG00000223573_6
chr19:5514200:T:G	5	2181	ENSG00000223573_6
chr19:5978199:C:T	5	2180	ENSG00000223573_6
chr19:5136240:C:T	5	2179	ENSG00000223573_6
chr19:5427795:G:A	5	2178	ENSG00000223573_6
chr19:5203244:G:A	5	2177	ENSG00000223573_6
chr19:5901926:C:T	5	2176	ENSG00000223573_6
chr19:5475842:G:C	5	2175	ENSG00000223573_6
chr19:5683502:A:G	5	2174	ENSG00000223573_6
chr19:5906439:G:A	5	2173	ENSG00000223573_6
chr19:5850486:C:G	5	2172	ENSG00000223573_6
chr19:5613385:CAT:C	5	2171	ENSG00000223573_6
chr19:5396995:A:G	5	2170	ENSG00000223573_6
chr19:5842209:A:T	5	2169	ENSG00000223573_6
chr19:5360624:T:A	5	2168	ENSG00000223573_6
chr19:5998879:T:G	5	2167	ENSG00000223573_6
chr19:6011435:T:G	5	2166	ENSG00000223573_6
chr19:5501404:G:T	5	2165	ENSG00000223573_6
chr19:5889947:G:A	5	2164	ENSG00000223573_6
chr19:5195083:C:G	5	2163	ENSG00000223573_6
chr19:5228414:T:C	5	2162	ENSG00000223573_6
chr19:5877363:C:T	5	2161	ENSG00000223573_6
chr19:5777856:T:C	5	2160	ENSG00000223573_6
chr19:5505998:G:A	5	2159	ENSG00000223573_6
chr19:5226100:T:C	5	2158	ENSG00000223573_6
chr19:5735844:G:A	5	2157	ENSG00000223573_6
chr19:5380235:G:A	5	2156	ENSG00000223573_6
chr19:5942079:C:A	5	2155	ENSG00000223573_6
chr19:5174169:C:T	5	2154	ENSG00000223573_6
chr19:5792463:A:T	5	2153	ENSG00000223573_6
chr19:5892732:C:T	5	2152	ENSG00000223573_6
chr19:5237901:C:T	5	2151	ENSG00000223573_6
chr19:5555920:G:C	5	2150	ENSG00000223573_6
chr19:5329411:C:A	5	2149	ENSG00000223573_6
chr19:5813918:G:A	5	2148	ENSG00000223573_6
chr19:5188420:C:T	5	2147	ENSG00000223573_6
chr19:6058713:T:C	5	2146	ENSG00000223573_6
chr19:5828053:G:C	5	2145	ENSG00000223573_6
chr19:5889060:C:T	5	2144	ENSG00000223573_6
chr19:5454801:G:A	5	2143	ENSG00000223573_6
chr19:5156541:G:C	5	2142	ENSG00000223573_6
chr19:5834119:G:A	5	2141	ENSG00000223573_6
chr19:5731611:C:G	5	2140	ENSG00000223573_6
chr19:5504617:C:A	5	2139	ENSG00000223573_6
chr19:5341658:T:C	5	2138	ENSG00000223573_6
chr19:5208205:G:A	5	2137	ENSG00000223573_6
chr19:5324584:G:C	5	2136	ENSG00000223573_6
chr19:5369854:A:C	5	2135	ENSG00000223573_6
chr19:5319413:CTTTTTTT:C	5	2134	ENSG00000223573_6
chr19:5185748:C:T	5	2133	ENSG00000223573_6
chr19:5186980:A:G	5	2132	ENSG00000223573_6
chr19:5891041:T:C	5	2131	ENSG00000223573_6
chr19:5988252:C:T	5	2130	ENSG00000223573_6
chr19:5474395:T:G	5	2129	ENSG00000223573_6
chr19:5871441:T:C	5	2128	ENSG00000223573_6
chr19:5120499:CA:C	5	2127	ENSG00000223573_6
chr19:5250787:CAAAAACCAAA:C	5	2126	ENSG00000223573_6
chr19:5203271:G:A	5	2125	ENSG00000223573_6
chr19:5243583:G:C	5	2124	ENSG00000223573_6
chr19:5979809:C:T	5	2123	ENSG00000223573_6
chr19:5468950:A:C	5	2122	ENSG00000223573_6
chr19:5669560:G:A	5	2121	ENSG00000223573_6
chr19:5107841:G:A	5	2120	ENSG00000223573_6
chr19:5425772:C:T	5	2119	ENSG00000223573_6
chr19:5517113:C:T	5	2118	ENSG00000223573_6
chr19:5389930:G:A	5	2117	ENSG00000223573_6
chr19:5154850:A:G	5	2116	ENSG00000223573_6
chr19:5200920:T:C	5	2115	ENSG00000223573_6
chr19:5338801:T:C	5	2114	ENSG00000223573_6
chr19:5589849:G:C	5	2113	ENSG00000223573_6
chr19:5090941:G:A	5	2112	ENSG00000223573_6
chr19:5092074:G:A	5	2111	ENSG00000223573_6
chr19:6059738:AAC:A	5	2110	ENSG00000223573_6
chr19:5863517:A:G	5	2109	ENSG00000223573_6
chr19:5975530:A:G	5	2108	ENSG00000223573_6
chr19:5302055:T:C	5	2107	ENSG00000223573_6
chr19:5860041:G:A	5	2106	ENSG00000223573_6
chr19:5945824:T:C	5	2105	ENSG00000223573_6
chr19:5428416:G:A	5	2104	ENSG00000223573_6
chr19:5694338:G:A	5	2103	ENSG00000223573_6
chr19:5334352:T:C	5	2102	ENSG00000223573_6
chr19:5497067:C:A	5	2101	ENSG00000223573_6
chr19:5873717:C:T	5	2100	ENSG00000223573_6
chr19:5082874:C:T	5	2099	ENSG00000223573_6
chr19:5438212:T:C	5	2098	ENSG00000223573_6
chr19:5439777:T:A	5	2097	ENSG00000223573_6
chr19:5573936:A:G	5	2096	ENSG00000223573_6
chr19:5309336:T:C	5	2095	ENSG00000223573_6
chr19:5386763:G:A	5	2094	ENSG00000223573_6
chr19:5724529:C:T	5	2093	ENSG00000223573_6
chr19:6007429:T:C	5	2092	ENSG00000223573_6
chr19:5780860:G:A	5	2091	ENSG00000223573_6
chr19:5288577:G:C	5	2090	ENSG00000223573_6
chr19:5756978:G:A	5	2089	ENSG00000223573_6
chr19:5328794:G:A	5	2088	ENSG00000223573_6
chr19:5412869:A:T	5	2087	ENSG00000223573_6
chr19:5277975:G:A	5	2086	ENSG00000223573_6
chr19:6035168:C:T	5	2085	ENSG00000223573_6
chr19:5392372:G:A	5	2084	ENSG00000223573_6
chr19:5370558:C:T	5	2083	ENSG00000223573_6
chr19:5272049:T:C	5	2082	ENSG00000223573_6
chr19:5888937:T:C	5	2081	ENSG00000223573_6
chr19:5531495:G:A	5	2080	ENSG00000223573_6
chr19:5088947:A:T	5	2079	ENSG00000223573_6
chr19:5718518:G:T	5	2078	ENSG00000223573_6
chr19:5702311:G:A	5	2077	ENSG00000223573_6
chr19:5494575:C:T	5	2076	ENSG00000223573_6
chr19:5663614:T:TG	5	2075	ENSG00000223573_6
chr19:5237914:C:T	5	2074	ENSG00000223573_6
chr19:5833956:C:T	5	2073	ENSG00000223573_6
chr19:5212648:AGC:A	5	2072	ENSG00000223573_6
chr19:5764039:G:A	5	2071	ENSG00000223573_6
chr19:5438396:C:T	5	2070	ENSG00000223573_6
chr19:5831661:G:C	5	2069	ENSG00000223573_6
chr19:5817994:C:T	5	2068	ENSG00000223573_6
chr19:5410489:T:C	5	2067	ENSG00000223573_6
chr19:5867042:A:G	5	2066	ENSG00000223573_6
chr19:5062126:C:T	5	2065	ENSG00000223573_6
chr19:5402264:C:T	5	2064	ENSG00000223573_6
chr19:5281848:A:G	5	2063	ENSG00000223573_6
chr19:5528438:C:A	5	2062	ENSG00000223573_6
chr19:5540968:T:A	5	2061	ENSG00000223573_6
chr19:5361418:A:G	5	2060	ENSG00000223573_6
chr19:5834170:A:G	5	2059	ENSG00000223573_6
chr19:5603011:T:C	5	2058	ENSG00000223573_6
chr19:5117306:G:T	5	2057	ENSG00000223573_6
chr19:5373798:A:C	5	2056	ENSG00000223573_6
chr19:5444591:G:C	5	2055	ENSG00000223573_6
chr19:5207172:T:C	5	2054	ENSG00000223573_6
chr19:5376329:C:T	5	2053	ENSG00000223573_6
chr19:5133246:G:A	5	2052	ENSG00000223573_6
chr19:5525591:C:T	5	2051	ENSG00000223573_6
chr19:5467756:A:G	5	2050	ENSG00000223573_6
chr19:5380274:G:A	5	2049	ENSG00000223573_6
chr19:5501385:A:G	5	2048	ENSG00000223573_6
chr19:5717036:C:T	5	2047	ENSG00000223573_6
chr19:5325496:AAG:A	5	2046	ENSG00000223573_6
chr19:5484846:C:T	5	2045	ENSG00000223573_6
chr19:5567080:A:G	5	2044	ENSG00000223573_6
chr19:5852520:C:T	5	2043	ENSG00000223573_6
chr19:5114751:C:T	5	2042	ENSG00000223573_6
chr19:5824006:T:C	5	2041	ENSG00000223573_6
chr19:5879047:G:GA	5	2040	ENSG00000223573_6
chr19:5320316:C:T	5	2039	ENSG00000223573_6
chr19:5482012:T:C	5	2038	ENSG00000223573_6
chr19:5297695:A:G	5	2037	ENSG00000223573_6
chr19:5764464:T:C	5	2036	ENSG00000223573_6
chr19:6035610:G:A	5	2035	ENSG00000223573_6
chr19:5486935:T:C	5	2034	ENSG00000223573_6
chr19:5893614:A:T	5	2033	ENSG00000223573_6
chr19:5896755:C:T	5	2032	ENSG00000223573_6
chr19:5382303:G:A	5	2031	ENSG00000223573_6
chr19:5832888:C:A	5	2030	ENSG00000223573_6
chr19:5885903:T:G	5	2029	ENSG00000223573_6
chr19:5142806:C:T	5	2028	ENSG00000223573_6
chr19:5511836:G:A	5	2027	ENSG00000223573_6
chr19:5873622:T:C	5	2026	ENSG00000223573_6
chr19:5908189:C:A	5	2025	ENSG00000223573_6
chr19:5949147:C:T	5	2024	ENSG00000223573_6
chr19:5862887:G:A	5	2023	ENSG00000223573_6
chr19:5246540:G:A	5	2022	ENSG00000223573_6
chr19:5735873:T:C	5	2021	ENSG00000223573_6
chr19:5912151:T:C	5	2020	ENSG00000223573_6
chr19:5361836:A:G	5	2019	ENSG00000223573_6
chr19:5133453:C:T	5	2018	ENSG00000223573_6
chr19:5655871:G:A	5	2017	ENSG00000223573_6
chr19:5825462:T:C	5	2016	ENSG00000223573_6
chr19:5386630:G:A	5	2015	ENSG00000223573_6
chr19:5524803:G:A	5	2014	ENSG00000223573_6
chr19:5774613:T:C	5	2013	ENSG00000223573_6
chr19:5235947:G:A	5	2012	ENSG00000223573_6
chr19:5874966:T:C	5	2011	ENSG00000223573_6
chr19:5261219:G:T	5	2010	ENSG00000223573_6
chr19:5495474:G:C	5	2009	ENSG00000223573_6
chr19:5817736:A:C	5	2008	ENSG00000223573_6
chr19:5073992:C:T	5	2007	ENSG00000223573_6
chr19:5208503:TG:T	5	2006	ENSG00000223573_6
chr19:5965300:C:G	5	2005	ENSG00000223573_6
chr19:5386528:G:C	5	2004	ENSG00000223573_6
chr19:5438006:C:A	5	2003	ENSG00000223573_6
chr19:5555261:G:C	5	2002	ENSG00000223573_6
chr19:5731636:C:T	5	2001	ENSG00000223573_6
chr19:5960939:C:T	5	2000	ENSG00000223573_6
chr19:5225217:T:C	5	1999	ENSG00000223573_6
chr19:5823076:AAAAG:A	5	1998	ENSG00000223573_6
chr19:5268365:C:T	5	1997	ENSG00000223573_6
chr19:5537156:G:A	5	1996	ENSG00000223573_6
chr19:5704342:T:C	5	1995	ENSG00000223573_6
chr19:5508229:A:C	5	1994	ENSG00000223573_6
chr19:5382965:G:A	5	1993	ENSG00000223573_6
chr19:5221397:CTGATCCCAGG:C	5	1992	ENSG00000223573_6
chr19:5804314:G:A	5	1991	ENSG00000223573_6
chr19:5890374:C:T	5	1990	ENSG00000223573_6
chr19:5276966:T:A	5	1989	ENSG00000223573_6
chr19:5847511:T:C	5	1988	ENSG00000223573_6
chr19:5394545:AAC:A	5	1987	ENSG00000223573_6
chr19:5743797:C:T	5	1986	ENSG00000223573_6
chr19:5231207:C:CT	5	1985	ENSG00000223573_6
chr19:5387304:T:C	5	1984	ENSG00000223573_6
chr19:5226866:A:G	5	1983	ENSG00000223573_6
chr19:5995571:T:C	5	1982	ENSG00000223573_6
chr19:5235004:G:A	5	1981	ENSG00000223573_6
chr19:5576933:C:T	5	1980	ENSG00000223573_6
chr19:5348333:T:C	5	1979	ENSG00000223573_6
chr19:5266258:CA:C	5	1978	ENSG00000223573_6
chr19:5254707:G:A	5	1977	ENSG00000223573_6
chr19:5879284:T:G	5	1976	ENSG00000223573_6
chr19:5066696:C:G	5	1975	ENSG00000223573_6
chr19:5323977:A:C	5	1974	ENSG00000223573_6
chr19:5093375:C:A	5	1973	ENSG00000223573_6
chr19:5963477:G:T	5	1972	ENSG00000223573_6
chr19:5509223:A:C	5	1971	ENSG00000223573_6
chr19:5585234:G:A	5	1970	ENSG00000223573_6
chr19:5886721:T:C	5	1969	ENSG00000223573_6
chr19:5367781:A:G	5	1968	ENSG00000223573_6
chr19:5871751:C:T	5	1967	ENSG00000223573_6
chr19:5383916:T:C	5	1966	ENSG00000223573_6
chr19:5727403:C:CT	5	1965	ENSG00000223573_6
chr19:5459372:G:A	5	1964	ENSG00000223573_6
chr19:5590773:GC:G	5	1963	ENSG00000223573_6
chr19:5780863:T:G	5	1962	ENSG00000223573_6
chr19:5100948:C:T	5	1961	ENSG00000223573_6
chr19:6019428:G:A	5	1960	ENSG00000223573_6
chr19:5402448:T:C	5	1959	ENSG00000223573_6
chr19:5783894:G:A	5	1958	ENSG00000223573_6
chr19:5207867:T:A	5	1957	ENSG00000223573_6
chr19:5343770:A:G	5	1956	ENSG00000223573_6
chr19:5384350:C:T	5	1955	ENSG00000223573_6
chr19:5881576:A:G	5	1954	ENSG00000223573_6
chr19:5505646:T:C	5	1953	ENSG00000223573_6
chr19:5196018:T:C	5	1952	ENSG00000223573_6
chr19:5290052:T:C	5	1951	ENSG00000223573_6
chr19:5795915:A:G	5	1950	ENSG00000223573_6
chr19:5943911:G:A	5	1949	ENSG00000223573_6
chr19:5735550:G:A	5	1948	ENSG00000223573_6
chr19:5903796:G:T	5	1947	ENSG00000223573_6
chr19:5493761:T:C	5	1946	ENSG00000223573_6
chr19:5705606:T:C	5	1945	ENSG00000223573_6
chr19:5591724:G:A	5	1944	ENSG00000223573_6
chr19:5479205:A:C	5	1943	ENSG00000223573_6
chr19:5283169:C:A	5	1942	ENSG00000223573_6
chr19:5859399:T:C	5	1941	ENSG00000223573_6
chr19:5833938:C:T	5	1940	ENSG00000223573_6
chr19:5957560:C:T	5	1939	ENSG00000223573_6
chr19:5231816:G:A	5	1938	ENSG00000223573_6
chr19:5850002:G:T	5	1937	ENSG00000223573_6
chr19:5474459:C:CA	5	1936	ENSG00000223573_6
chr19:5353307:T:A	5	1935	ENSG00000223573_6
chr19:5305254:A:T	5	1934	ENSG00000223573_6
chr19:5127886:C:G	5	1933	ENSG00000223573_6
chr19:5509818:G:C	5	1932	ENSG00000223573_6
chr19:5847068:C:A	5	1931	ENSG00000223573_6
chr19:5381695:G:A	5	1930	ENSG00000223573_6
chr19:5271623:G:C	5	1929	ENSG00000223573_6
chr19:5444816:G:A	5	1928	ENSG00000223573_6
chr19:5070798:C:T	5	1927	ENSG00000223573_6
chr19:5512852:A:C	5	1926	ENSG00000223573_6
chr19:5764657:T:C	5	1925	ENSG00000223573_6
chr19:5512021:G:A	5	1924	ENSG00000223573_6
chr19:5272066:C:T	5	1923	ENSG00000223573_6
chr19:5766079:T:C	5	1922	ENSG00000223573_6
chr19:5921341:G:A	5	1921	ENSG00000223573_6
chr19:5897836:T:G	5	1920	ENSG00000223573_6
chr19:5837274:T:C	5	1919	ENSG00000223573_6
chr19:5831591:C:T	5	1918	ENSG00000223573_6
chr19:5819174:C:T	5	1917	ENSG00000223573_6
chr19:5110783:A:G	5	1916	ENSG00000223573_6
chr19:5548469:A:G	5	1915	ENSG00000223573_6
chr19:5861289:A:G	5	1914	ENSG00000223573_6
chr19:5502184:G:A	5	1913	ENSG00000223573_6
chr19:5586868:C:T	5	1912	ENSG00000223573_6
chr19:5336028:A:G	5	1911	ENSG00000223573_6
chr19:5387895:A:G	5	1910	ENSG00000223573_6
chr19:5790700:C:T	5	1909	ENSG00000223573_6
chr19:6055182:C:G	5	1908	ENSG00000223573_6
chr19:6042048:C:T	5	1907	ENSG00000223573_6
chr19:5442045:CT:C	5	1906	ENSG00000223573_6
chr19:5367541:A:G	5	1905	ENSG00000223573_6
chr19:5982952:C:T	5	1904	ENSG00000223573_6
chr19:5966123:G:A	5	1903	ENSG00000223573_6
chr19:5656294:G:T	5	1902	ENSG00000223573_6
chr19:5867143:G:A	5	1901	ENSG00000223573_6
chr19:5994209:G:A	5	1900	ENSG00000223573_6
chr19:5366702:C:G	5	1899	ENSG00000223573_6
chr19:5483564:T:C	5	1898	ENSG00000223573_6
chr19:5298659:G:A	5	1897	ENSG00000223573_6
chr19:5371280:C:T	5	1896	ENSG00000223573_6
chr19:5442532:T:G	5	1895	ENSG00000223573_6
chr19:5461365:T:C	5	1894	ENSG00000223573_6
chr19:5139635:C:T	5	1893	ENSG00000223573_6
chr19:6049244:GGTAGCATCA:G	5	1892	ENSG00000223573_6
chr19:5383549:G:A	5	1891	ENSG00000223573_6
chr19:5823339:C:A	5	1890	ENSG00000223573_6
chr19:6059706:C:T	5	1889	ENSG00000223573_6
chr19:5058393:A:C	5	1888	ENSG00000223573_6
chr19:5325415:G:A	5	1887	ENSG00000223573_6
chr19:5440059:C:T	5	1886	ENSG00000223573_6
chr19:5252164:G:A	5	1885	ENSG00000223573_6
chr19:5333630:G:A	5	1884	ENSG00000223573_6
chr19:5199486:T:C	5	1883	ENSG00000223573_6
chr19:5239102:A:G	5	1882	ENSG00000223573_6
chr19:5272458:C:T	5	1881	ENSG00000223573_6
chr19:5192599:C:T	5	1880	ENSG00000223573_6
chr19:5065769:C:G	5	1879	ENSG00000223573_6
chr19:5070804:C:T	5	1878	ENSG00000223573_6
chr19:5298826:T:A	5	1877	ENSG00000223573_6
chr19:5239527:T:C	5	1876	ENSG00000223573_6
chr19:5774675:C:T	5	1875	ENSG00000223573_6
chr19:5994322:C:G	5	1874	ENSG00000223573_6
chr19:5277412:C:T	5	1873	ENSG00000223573_6
chr19:5228318:C:T	5	1872	ENSG00000223573_6
chr19:5867555:C:T	5	1871	ENSG00000223573_6
chr19:5701480:G:A	5	1870	ENSG00000223573_6
chr19:5618643:C:T	5	1869	ENSG00000223573_6
chr19:5397020:C:A	5	1868	ENSG00000223573_6
chr19:5205677:T:A	5	1867	ENSG00000223573_6
chr19:5388045:A:G	5	1866	ENSG00000223573_6
chr19:5366701:G:A	5	1865	ENSG00000223573_6
chr19:6059372:C:T	5	1864	ENSG00000223573_6
chr19:5197299:G:C	5	1863	ENSG00000223573_6
chr19:5069555:G:A	5	1862	ENSG00000223573_6
chr19:5855970:T:C	5	1861	ENSG00000223573_6
chr19:5079971:C:T	5	1860	ENSG00000223573_6
chr19:5878269:C:T	5	1859	ENSG00000223573_6
chr19:5206664:C:T	5	1858	ENSG00000223573_6
chr19:5506020:G:A	5	1857	ENSG00000223573_6
chr19:5280849:T:C	5	1856	ENSG00000223573_6
chr19:5592173:C:G	5	1855	ENSG00000223573_6
chr19:5311248:G:A	5	1854	ENSG00000223573_6
chr19:5455789:G:A	5	1853	ENSG00000223573_6
chr19:5097645:C:T	5	1852	ENSG00000223573_6
chr19:5592536:T:C	5	1851	ENSG00000223573_6
chr19:5657184:C:T	5	1850	ENSG00000223573_6
chr19:5383170:CTGTACCTGTTTAGCAA:C	5	1849	ENSG00000223573_6
chr19:5346607:T:C	5	1848	ENSG00000223573_6
chr19:5145209:A:G	5	1847	ENSG00000223573_6
chr19:5278239:G:C	5	1846	ENSG00000223573_6
chr19:5506185:A:G	5	1845	ENSG00000223573_6
chr19:5405524:G:T	5	1844	ENSG00000223573_6
chr19:5080055:C:T	5	1843	ENSG00000223573_6
chr19:5823310:G:A	5	1842	ENSG00000223573_6
chr19:5507038:G:A	5	1841	ENSG00000223573_6
chr19:5285383:A:G	5	1840	ENSG00000223573_6
chr19:5504701:T:C	5	1839	ENSG00000223573_6
chr19:5266466:T:A	5	1838	ENSG00000223573_6
chr19:5458160:A:AG	5	1837	ENSG00000223573_6
chr19:5136365:G:C	5	1836	ENSG00000223573_6
chr19:5245966:G:A	5	1835	ENSG00000223573_6
chr19:5152376:T:C	5	1834	ENSG00000223573_6
chr19:5502740:C:G	5	1833	ENSG00000223573_6
chr19:5843565:C:T	5	1832	ENSG00000223573_6
chr19:5709691:C:T	5	1831	ENSG00000223573_6
chr19:5065885:A:G	5	1830	ENSG00000223573_6
chr19:5139523:C:T	5	1829	ENSG00000223573_6
chr19:5998231:C:G	5	1828	ENSG00000223573_6
chr19:5901693:G:A	5	1827	ENSG00000223573_6
chr19:5301697:A:G	5	1826	ENSG00000223573_6
chr19:5694220:C:G	5	1825	ENSG00000223573_6
chr19:5341170:C:T	5	1824	ENSG00000223573_6
chr19:5808249:G:A	5	1823	ENSG00000223573_6
chr19:5092829:C:T	5	1822	ENSG00000223573_6
chr19:5438425:G:T	5	1821	ENSG00000223573_6
chr19:5798325:G:A	5	1820	ENSG00000223573_6
chr19:5155729:C:G	5	1819	ENSG00000223573_6
chr19:5480602:C:T	5	1818	ENSG00000223573_6
chr19:5895649:G:A	5	1817	ENSG00000223573_6
chr19:5119401:G:A	5	1816	ENSG00000223573_6
chr19:5871769:AAAG:A	5	1815	ENSG00000223573_6
chr19:5332877:G:T	5	1814	ENSG00000223573_6
chr19:5218825:G:A	5	1813	ENSG00000223573_6
chr19:5644363:T:C	5	1812	ENSG00000223573_6
chr19:5076845:G:A	5	1811	ENSG00000223573_6
chr19:5170911:G:T	5	1810	ENSG00000223573_6
chr19:5967995:C:T	5	1809	ENSG00000223573_6
chr19:5961276:T:C	5	1808	ENSG00000223573_6
chr19:5277127:T:C	5	1807	ENSG00000223573_6
chr19:5671814:G:A	5	1806	ENSG00000223573_6
chr19:5101689:C:T	5	1805	ENSG00000223573_6
chr19:5892557:G:T	5	1804	ENSG00000223573_6
chr19:5065254:C:G	5	1803	ENSG00000223573_6
chr19:5963850:G:A	5	1802	ENSG00000223573_6
chr19:5930820:C:T	5	1801	ENSG00000223573_6
chr19:5556556:C:T	5	1800	ENSG00000223573_6
chr19:5652689:A:G	5	1799	ENSG00000223573_6
chr19:5994812:CGAG:C	5	1798	ENSG00000223573_6
chr19:5382435:GC:G	5	1797	ENSG00000223573_6
chr19:5866574:C:T	5	1796	ENSG00000223573_6
chr19:5366206:A:G	5	1795	ENSG00000223573_6
chr19:5169728:G:A	5	1794	ENSG00000223573_6
chr19:5383232:C:G	5	1793	ENSG00000223573_6
chr19:5875478:G:A	5	1792	ENSG00000223573_6
chr19:5826196:T:C	5	1791	ENSG00000223573_6
chr19:5289761:A:G	5	1790	ENSG00000223573_6
chr19:5224219:C:T	5	1789	ENSG00000223573_6
chr19:5547869:C:G	5	1788	ENSG00000223573_6
chr19:5879656:G:A	5	1787	ENSG00000223573_6
chr19:5997484:G:A	5	1786	ENSG00000223573_6
chr19:5408651:G:A	5	1785	ENSG00000223573_6
chr19:5526679:C:T	5	1784	ENSG00000223573_6
chr19:5130399:CAT:C	5	1783	ENSG00000223573_6
chr19:5687048:G:C	5	1782	ENSG00000223573_6
chr19:5124740:C:T	5	1781	ENSG00000223573_6
chr19:5479752:G:A	5	1780	ENSG00000223573_6
chr19:5815548:TACTC:T	5	1779	ENSG00000223573_6
chr19:5877753:A:G	5	1778	ENSG00000223573_6
chr19:5575137:T:C	5	1777	ENSG00000223573_6
chr19:5936422:TGCAGGCAG:T	5	1776	ENSG00000223573_6
chr19:5088069:G:A	5	1775	ENSG00000223573_6
chr19:5615436:G:A	5	1774	ENSG00000223573_6
chr19:5384076:C:T	5	1773	ENSG00000223573_6
chr19:5119533:C:T	5	1772	ENSG00000223573_6
chr19:5214247:C:T	5	1771	ENSG00000223573_6
chr19:5466195:G:A	5	1770	ENSG00000223573_6
chr19:5140600:C:T	5	1769	ENSG00000223573_6
chr19:5990546:C:T	5	1768	ENSG00000223573_6
chr19:5823766:A:AGCTGCAGCC	5	1767	ENSG00000223573_6
chr19:5273735:G:C	5	1766	ENSG00000223573_6
chr19:5459460:C:T	5	1765	ENSG00000223573_6
chr19:6017069:A:G	5	1764	ENSG00000223573_6
chr19:5126257:T:C	5	1763	ENSG00000223573_6
chr19:5217748:T:C	5	1762	ENSG00000223573_6
chr19:5899374:C:T	5	1761	ENSG00000223573_6
chr19:5676939:G:A	5	1760	ENSG00000223573_6
chr19:5966347:C:T	5	1759	ENSG00000223573_6
chr19:5361698:G:A	5	1758	ENSG00000223573_6
chr19:5293164:A:G	5	1757	ENSG00000223573_6
chr19:5764647:A:C	5	1756	ENSG00000223573_6
chr19:5764379:G:A	5	1755	ENSG00000223573_6
chr19:5288800:C:G	5	1754	ENSG00000223573_6
chr19:5765701:A:G	5	1753	ENSG00000223573_6
chr19:5370746:T:C	5	1752	ENSG00000223573_6
chr19:5493669:C:T	5	1751	ENSG00000223573_6
chr19:5544419:C:CT	5	1750	ENSG00000223573_6
chr19:5119411:G:A	5	1749	ENSG00000223573_6
chr19:5150614:C:A	5	1748	ENSG00000223573_6
chr19:5145949:A:G	5	1747	ENSG00000223573_6
chr19:5822306:C:T	5	1746	ENSG00000223573_6
chr19:5314250:A:G	5	1745	ENSG00000223573_6
chr19:5506118:G:A	5	1744	ENSG00000223573_6
chr19:5773177:G:C	5	1743	ENSG00000223573_6
chr19:5872957:G:A	5	1742	ENSG00000223573_6
chr19:5702966:A:G	5	1741	ENSG00000223573_6
chr19:5866025:T:C	5	1740	ENSG00000223573_6
chr19:5531933:C:T	5	1739	ENSG00000223573_6
chr19:5822187:C:T	5	1738	ENSG00000223573_6
chr19:5080183:A:T	5	1737	ENSG00000223573_6
chr19:5178810:A:G	5	1736	ENSG00000223573_6
chr19:5389335:C:T	5	1735	ENSG00000223573_6
chr19:5892943:T:C	5	1734	ENSG00000223573_6
chr19:5385775:G:A	5	1733	ENSG00000223573_6
chr19:5891288:C:T	5	1732	ENSG00000223573_6
chr19:5355340:A:G	5	1731	ENSG00000223573_6
chr19:5305308:G:A	5	1730	ENSG00000223573_6
chr19:5822882:C:T	5	1729	ENSG00000223573_6
chr19:5950373:T:C	5	1728	ENSG00000223573_6
chr19:5726816:G:A	5	1727	ENSG00000223573_6
chr19:5277789:C:A	5	1726	ENSG00000223573_6
chr19:5852588:C:T	5	1725	ENSG00000223573_6
chr19:5760530:A:T	5	1724	ENSG00000223573_6
chr19:5145345:C:T	5	1723	ENSG00000223573_6
chr19:5382197:A:G	5	1722	ENSG00000223573_6
chr19:5875595:C:T	5	1721	ENSG00000223573_6
chr19:5762858:G:C	5	1720	ENSG00000223573_6
chr19:5974312:A:T	5	1719	ENSG00000223573_6
chr19:5132697:T:C	5	1718	ENSG00000223573_6
chr19:5513048:G:A	5	1717	ENSG00000223573_6
chr19:5609246:G:C	5	1716	ENSG00000223573_6
chr19:5669959:C:G	5	1715	ENSG00000223573_6
chr19:5464696:A:G	5	1714	ENSG00000223573_6
chr19:5812792:A:G	5	1713	ENSG00000223573_6
chr19:5732968:T:C	5	1712	ENSG00000223573_6
chr19:5672858:A:G	5	1711	ENSG00000223573_6
chr19:5192242:T:G	5	1710	ENSG00000223573_6
chr19:5400488:T:A	5	1709	ENSG00000223573_6
chr19:5606675:A:G	5	1708	ENSG00000223573_6
chr19:5347321:CTT:C	5	1707	ENSG00000223573_6
chr19:5184673:C:T	5	1706	ENSG00000223573_6
chr19:5110023:G:A	5	1705	ENSG00000223573_6
chr19:6036275:A:G	5	1704	ENSG00000223573_6
chr19:5069250:C:T	5	1703	ENSG00000223573_6
chr19:5776416:C:T	5	1702	ENSG00000223573_6
chr19:5401281:A:G	5	1701	ENSG00000223573_6
chr19:5142320:T:C	5	1700	ENSG00000223573_6
chr19:5856726:C:G	5	1699	ENSG00000223573_6
chr19:5281060:G:C	5	1698	ENSG00000223573_6
chr19:5402032:G:A	5	1697	ENSG00000223573_6
chr19:5212471:G:A	5	1696	ENSG00000223573_6
chr19:5468920:G:A	5	1695	ENSG00000223573_6
chr19:5328562:C:T	5	1694	ENSG00000223573_6
chr19:5342514:G:A	5	1693	ENSG00000223573_6
chr19:5314784:A:AT	5	1692	ENSG00000223573_6
chr19:6057898:T:C	5	1691	ENSG00000223573_6
chr19:5508559:A:G	5	1690	ENSG00000223573_6
chr19:5319870:C:T	5	1689	ENSG00000223573_6
chr19:5313283:C:T	5	1688	ENSG00000223573_6
chr19:5764739:G:A	5	1687	ENSG00000223573_6
chr19:5326217:T:C	5	1686	ENSG00000223573_6
chr19:5415866:A:G	5	1685	ENSG00000223573_6
chr19:5928174:T:C	5	1684	ENSG00000223573_6
chr19:5446328:C:G	5	1683	ENSG00000223573_6
chr19:5889057:G:A	5	1682	ENSG00000223573_6
chr19:5428943:C:T	5	1681	ENSG00000223573_6
chr19:5142238:C:T	5	1680	ENSG00000223573_6
chr19:5499536:C:T	5	1679	ENSG00000223573_6
chr19:5290650:T:C	5	1678	ENSG00000223573_6
chr19:5947677:G:A	5	1677	ENSG00000223573_6
chr19:5809608:G:A	5	1676	ENSG00000223573_6
chr19:5233013:A:G	5	1675	ENSG00000223573_6
chr19:5158154:T:C	5	1674	ENSG00000223573_6
chr19:5240702:G:A	5	1673	ENSG00000223573_6
chr19:5388432:C:A	5	1672	ENSG00000223573_6
chr19:5521937:C:G	5	1671	ENSG00000223573_6
chr19:5441192:T:G	5	1670	ENSG00000223573_6
chr19:5408595:C:T	5	1669	ENSG00000223573_6
chr19:5398867:A:G	5	1668	ENSG00000223573_6
chr19:5796504:A:G	5	1667	ENSG00000223573_6
chr19:5416603:A:C	5	1666	ENSG00000223573_6
chr19:5146571:A:G	5	1665	ENSG00000223573_6
chr19:5546685:C:T	5	1664	ENSG00000223573_6
chr19:5351600:G:T	5	1663	ENSG00000223573_6
chr19:5589372:C:T	5	1662	ENSG00000223573_6
chr19:5437482:T:C	5	1661	ENSG00000223573_6
chr19:5087118:C:T	5	1660	ENSG00000223573_6
chr19:5327500:C:T	5	1659	ENSG00000223573_6
chr19:5341418:G:T	5	1658	ENSG00000223573_6
chr19:5378945:G:T	5	1657	ENSG00000223573_6
chr19:5385597:T:C	5	1656	ENSG00000223573_6
chr19:5437289:G:C	5	1655	ENSG00000223573_6
chr19:5672652:T:A	5	1654	ENSG00000223573_6
chr19:5412748:G:A	5	1653	ENSG00000223573_6
chr19:5383506:A:G	5	1652	ENSG00000223573_6
chr19:5120500:A:T	5	1651	ENSG00000223573_6
chr19:5892422:C:T	5	1650	ENSG00000223573_6
chr19:5260311:C:T	5	1649	ENSG00000223573_6
chr19:5775599:A:C	5	1648	ENSG00000223573_6
chr19:5704757:G:T	5	1647	ENSG00000223573_6
chr19:5792925:C:T	5	1646	ENSG00000223573_6
chr19:5168130:C:T	5	1645	ENSG00000223573_6
chr19:5213075:C:T	5	1644	ENSG00000223573_6
chr19:5945976:C:T	5	1643	ENSG00000223573_6
chr19:5081220:G:A	5	1642	ENSG00000223573_6
chr19:5387227:A:C	5	1641	ENSG00000223573_6
chr19:5874794:A:G	5	1640	ENSG00000223573_6
chr19:5248388:GA:G	5	1639	ENSG00000223573_6
chr19:5908477:A:G	5	1638	ENSG00000223573_6
chr19:5221834:A:G	5	1637	ENSG00000223573_6
chr19:5399653:T:C	5	1636	ENSG00000223573_6
chr19:5780511:T:G	5	1635	ENSG00000223573_6
chr19:5299729:G:A	5	1634	ENSG00000223573_6
chr19:5962519:C:T	5	1633	ENSG00000223573_6
chr19:5903925:T:C	5	1632	ENSG00000223573_6
chr19:5362670:T:C	5	1631	ENSG00000223573_6
chr19:5800323:G:A	5	1630	ENSG00000223573_6
chr19:5906435:A:G	5	1629	ENSG00000223573_6
chr19:5233682:T:G	5	1628	ENSG00000223573_6
chr19:5264956:A:G	5	1627	ENSG00000223573_6
chr19:5997624:C:T	5	1626	ENSG00000223573_6
chr19:5321854:G:C	5	1625	ENSG00000223573_6
chr19:5520928:C:T	5	1624	ENSG00000223573_6
chr19:5888152:C:T	5	1623	ENSG00000223573_6
chr19:5536750:G:C	5	1622	ENSG00000223573_6
chr19:5786890:C:T	5	1621	ENSG00000223573_6
chr19:5565073:A:C	5	1620	ENSG00000223573_6
chr19:5866643:A:G	5	1619	ENSG00000223573_6
chr19:5538172:G:A	5	1618	ENSG00000223573_6
chr19:5905130:G:A	5	1617	ENSG00000223573_6
chr19:5143497:C:A	5	1616	ENSG00000223573_6
chr19:5257800:C:A	5	1615	ENSG00000223573_6
chr19:5335269:A:G	5	1614	ENSG00000223573_6
chr19:5823323:A:C	5	1613	ENSG00000223573_6
chr19:5745201:G:T	5	1612	ENSG00000223573_6
chr19:5522790:T:A	5	1611	ENSG00000223573_6
chr19:5090170:G:C	5	1610	ENSG00000223573_6
chr19:5350164:G:C	5	1609	ENSG00000223573_6
chr19:5822419:G:A	5	1608	ENSG00000223573_6
chr19:5882309:G:GT	5	1607	ENSG00000223573_6
chr19:5876569:G:A	5	1606	ENSG00000223573_6
chr19:5516472:T:C	5	1605	ENSG00000223573_6
chr19:5915583:A:G	5	1604	ENSG00000223573_6
chr19:5506042:C:T	5	1603	ENSG00000223573_6
chr19:5762817:T:A	5	1602	ENSG00000223573_6
chr19:5827754:G:A	5	1601	ENSG00000223573_6
chr19:5238158:C:T	5	1600	ENSG00000223573_6
chr19:5122806:A:G	5	1599	ENSG00000223573_6
chr19:5226748:AAAAT:A	5	1598	ENSG00000223573_6
chr19:5386098:C:T	5	1597	ENSG00000223573_6
chr19:5399900:T:G	5	1596	ENSG00000223573_6
chr19:6028783:T:C	5	1595	ENSG00000223573_6
chr19:5503145:G:A	5	1594	ENSG00000223573_6
chr19:5480914:AG:A	5	1593	ENSG00000223573_6
chr19:5138516:C:T	5	1592	ENSG00000223573_6
chr19:5394549:G:T	5	1591	ENSG00000223573_6
chr19:5829581:A:G	5	1590	ENSG00000223573_6
chr19:5333949:T:C	5	1589	ENSG00000223573_6
chr19:5245619:A:G	5	1588	ENSG00000223573_6
chr19:5151311:C:T	5	1587	ENSG00000223573_6
chr19:5830588:G:A	5	1586	ENSG00000223573_6
chr19:5822305:G:A	5	1585	ENSG00000223573_6
chr19:5582734:T:C	5	1584	ENSG00000223573_6
chr19:5305195:A:G	5	1583	ENSG00000223573_6
chr19:5219792:T:C	5	1582	ENSG00000223573_6
chr19:5476323:GA:G	5	1581	ENSG00000223573_6
chr19:5910502:C:G	5	1580	ENSG00000223573_6
chr19:5883061:A:G	5	1579	ENSG00000223573_6
chr19:5754375:T:C	5	1578	ENSG00000223573_6
chr19:5302532:A:G	5	1577	ENSG00000223573_6
chr19:5410094:G:A	5	1576	ENSG00000223573_6
chr19:5696234:A:G	5	1575	ENSG00000223573_6
chr19:5853567:A:G	5	1574	ENSG00000223573_6
chr19:5510839:G:A	5	1573	ENSG00000223573_6
chr19:5407522:C:A	5	1572	ENSG00000223573_6
chr19:5746110:C:CA	5	1571	ENSG00000223573_6
chr19:5906958:C:T	5	1570	ENSG00000223573_6
chr19:5178911:A:G	5	1569	ENSG00000223573_6
chr19:5145253:T:C	5	1568	ENSG00000223573_6
chr19:5882928:C:A	5	1567	ENSG00000223573_6
chr19:5521551:G:A	5	1566	ENSG00000223573_6
chr19:5909769:T:C	5	1565	ENSG00000223573_6
chr19:5437266:C:T	5	1564	ENSG00000223573_6
chr19:5899632:AT:A	5	1563	ENSG00000223573_6
chr19:5523891:G:A	5	1562	ENSG00000223573_6
chr19:5907394:G:T	5	1561	ENSG00000223573_6
chr19:5904058:G:A	5	1560	ENSG00000223573_6
chr19:5882927:T:A	5	1559	ENSG00000223573_6
chr19:5542693:C:T	5	1558	ENSG00000223573_6
chr19:5293572:C:A	5	1557	ENSG00000223573_6
chr19:5510835:G:A	5	1556	ENSG00000223573_6
chr19:5386956:G:A	5	1555	ENSG00000223573_6
chr19:5445163:C:G	5	1554	ENSG00000223573_6
chr19:5669271:C:T	5	1553	ENSG00000223573_6
chr19:5871750:A:G	5	1552	ENSG00000223573_6
chr19:5387239:C:T	5	1551	ENSG00000223573_6
chr19:5224582:G:T	5	1550	ENSG00000223573_6
chr19:5381059:G:C	5	1549	ENSG00000223573_6
chr19:5261858:G:A	5	1548	ENSG00000223573_6
chr19:5378251:AT:A	5	1547	ENSG00000223573_6
chr19:5320623:G:A	5	1546	ENSG00000223573_6
chr19:5118824:C:T	5	1545	ENSG00000223573_6
chr19:5803819:G:A	5	1544	ENSG00000223573_6
chr19:5625791:A:C	5	1543	ENSG00000223573_6
chr19:5907570:T:C	5	1542	ENSG00000223573_6
chr19:5236155:C:T	5	1541	ENSG00000223573_6
chr19:5114673:C:G	5	1540	ENSG00000223573_6
chr19:5386027:G:A	5	1539	ENSG00000223573_6
chr19:5873271:A:G	5	1538	ENSG00000223573_6
chr19:5202857:T:C	5	1537	ENSG00000223573_6
chr19:5426427:AT:A	5	1536	ENSG00000223573_6
chr19:5586809:T:C	5	1535	ENSG00000223573_6
chr19:5846214:A:G	5	1534	ENSG00000223573_6
chr19:5868260:T:C	5	1533	ENSG00000223573_6
chr19:5559819:G:A	5	1532	ENSG00000223573_6
chr19:5353770:C:T	5	1531	ENSG00000223573_6
chr19:5059685:G:A	5	1530	ENSG00000223573_6
chr19:5086830:C:T	5	1529	ENSG00000223573_6
chr19:6044714:C:T	5	1528	ENSG00000223573_6
chr19:5744488:T:C	5	1527	ENSG00000223573_6
chr19:5527426:C:G	5	1526	ENSG00000223573_6
chr19:5915140:C:T	5	1525	ENSG00000223573_6
chr19:5553540:T:C	5	1524	ENSG00000223573_6
chr19:5126298:C:T	5	1523	ENSG00000223573_6
chr19:5304991:A:C	5	1522	ENSG00000223573_6
chr19:6009156:C:T	5	1521	ENSG00000223573_6
chr19:5983368:A:G	5	1520	ENSG00000223573_6
chr19:5357821:T:G	5	1519	ENSG00000223573_6
chr19:5584603:A:G	5	1518	ENSG00000223573_6
chr19:5524710:C:T	5	1517	ENSG00000223573_6
chr19:5225970:T:C	5	1516	ENSG00000223573_6
chr19:5085474:G:A	5	1515	ENSG00000223573_6
chr19:5638804:T:C	5	1514	ENSG00000223573_6
chr19:5261703:C:T	5	1513	ENSG00000223573_6
chr19:5626952:A:G	5	1512	ENSG00000223573_6
chr19:5189550:A:G	5	1511	ENSG00000223573_6
chr19:5076884:T:C	5	1510	ENSG00000223573_6
chr19:5883962:C:T	5	1509	ENSG00000223573_6
chr19:5398357:G:A	5	1508	ENSG00000223573_6
chr19:5745683:G:A	5	1507	ENSG00000223573_6
chr19:5507916:A:C	5	1506	ENSG00000223573_6
chr19:5404765:G:T	5	1505	ENSG00000223573_6
chr19:5882845:A:C	5	1504	ENSG00000223573_6
chr19:5671810:C:T	5	1503	ENSG00000223573_6
chr19:5240381:C:T	5	1502	ENSG00000223573_6
chr19:6064505:A:G	5	1501	ENSG00000223573_6
chr19:5265418:C:T	5	1500	ENSG00000223573_6
chr19:5482856:T:C	5	1499	ENSG00000223573_6
chr19:5280259:G:T	5	1498	ENSG00000223573_6
chr19:5695935:C:CCGG	5	1497	ENSG00000223573_6
chr19:5309174:T:C	5	1496	ENSG00000223573_6
chr19:5527125:C:A	5	1495	ENSG00000223573_6
chr19:5530306:T:C	5	1494	ENSG00000223573_6
chr19:5471012:A:T	5	1493	ENSG00000223573_6
chr19:5644138:G:A	5	1492	ENSG00000223573_6
chr19:5148372:G:A	5	1491	ENSG00000223573_6
chr19:5276215:GTGTTTT:G	5	1490	ENSG00000223573_6
chr19:5722392:C:A	5	1489	ENSG00000223573_6
chr19:6012771:A:T	5	1488	ENSG00000223573_6
chr19:5277962:T:C	5	1487	ENSG00000223573_6
chr19:5479511:A:C	5	1486	ENSG00000223573_6
chr19:5342861:G:A	5	1485	ENSG00000223573_6
chr19:5230019:T:G	5	1484	ENSG00000223573_6
chr19:5837500:C:T	5	1483	ENSG00000223573_6
chr19:5497594:T:C	5	1482	ENSG00000223573_6
chr19:5871442:G:A	5	1481	ENSG00000223573_6
chr19:5366675:C:T	5	1480	ENSG00000223573_6
chr19:5240182:TC:T	5	1479	ENSG00000223573_6
chr19:5417344:C:T	5	1478	ENSG00000223573_6
chr19:5299536:C:A	5	1477	ENSG00000223573_6
chr19:5106403:A:G	5	1476	ENSG00000223573_6
chr19:5785102:C:T	5	1475	ENSG00000223573_6
chr19:5808841:C:T	5	1474	ENSG00000223573_6
chr19:5421951:A:G	5	1473	ENSG00000223573_6
chr19:5452288:T:C	5	1472	ENSG00000223573_6
chr19:5334135:G:A	5	1471	ENSG00000223573_6
chr19:5991699:C:T	5	1470	ENSG00000223573_6
chr19:5736029:A:G	5	1469	ENSG00000223573_6
chr19:5365987:A:G	5	1468	ENSG00000223573_6
chr19:5071449:G:A	5	1467	ENSG00000223573_6
chr19:5868298:A:G	5	1466	ENSG00000223573_6
chr19:5555087:A:G	5	1465	ENSG00000223573_6
chr19:5412463:C:T	5	1464	ENSG00000223573_6
chr19:6059029:G:C	5	1463	ENSG00000223573_6
chr19:5071518:T:C	5	1462	ENSG00000223573_6
chr19:5362364:G:A	5	1461	ENSG00000223573_6
chr19:5196548:T:C	5	1460	ENSG00000223573_6
chr19:5361114:G:A	5	1459	ENSG00000223573_6
chr19:5832198:G:A	5	1458	ENSG00000223573_6
chr19:5206764:A:G	5	1457	ENSG00000223573_6
chr19:5835666:G:A	5	1456	ENSG00000223573_6
chr19:5169761:A:G	5	1455	ENSG00000223573_6
chr19:5172324:A:G	5	1454	ENSG00000223573_6
chr19:5249055:G:A	5	1453	ENSG00000223573_6
chr19:6000302:C:T	5	1452	ENSG00000223573_6
chr19:5455978:C:T	5	1451	ENSG00000223573_6
chr19:5316364:C:T	5	1450	ENSG00000223573_6
chr19:5429596:G:A	5	1449	ENSG00000223573_6
chr19:5387955:G:A	5	1448	ENSG00000223573_6
chr19:5901638:C:T	5	1447	ENSG00000223573_6
chr19:5844332:C:T	5	1446	ENSG00000223573_6
chr19:5074735:G:A	5	1445	ENSG00000223573_6
chr19:5162245:G:A	5	1444	ENSG00000223573_6
chr19:5313983:A:T	5	1443	ENSG00000223573_6
chr19:5123192:G:A	5	1442	ENSG00000223573_6
chr19:5378934:T:C	5	1441	ENSG00000223573_6
chr19:5731079:G:A	5	1440	ENSG00000223573_6
chr19:5401328:T:A	5	1439	ENSG00000223573_6
chr19:5888156:G:A	5	1438	ENSG00000223573_6
chr19:5839602:A:C	5	1437	ENSG00000223573_6
chr19:5297144:C:T	5	1436	ENSG00000223573_6
chr19:5258817:A:G	5	1435	ENSG00000223573_6
chr19:5399481:G:A	5	1434	ENSG00000223573_6
chr19:5936678:G:A	5	1433	ENSG00000223573_6
chr19:5148241:G:A	5	1432	ENSG00000223573_6
chr19:5386314:GAA:G	5	1431	ENSG00000223573_6
chr19:5447576:C:T	5	1430	ENSG00000223573_6
chr19:5165203:A:G	5	1429	ENSG00000223573_6
chr19:5088916:G:A	5	1428	ENSG00000223573_6
chr19:5863408:G:C	5	1427	ENSG00000223573_6
chr19:5118854:T:C	5	1426	ENSG00000223573_6
chr19:5804554:A:G	5	1425	ENSG00000223573_6
chr19:5252315:T:G	5	1424	ENSG00000223573_6
chr19:5176138:C:T	5	1423	ENSG00000223573_6
chr19:5197510:C:G	5	1422	ENSG00000223573_6
chr19:5971075:T:C	5	1421	ENSG00000223573_6
chr19:5875159:C:T	5	1420	ENSG00000223573_6
chr19:5874848:G:A	5	1419	ENSG00000223573_6
chr19:5765071:T:C	5	1418	ENSG00000223573_6
chr19:5712967:G:A	5	1417	ENSG00000223573_6
chr19:5563331:T:C	5	1416	ENSG00000223573_6
chr19:5204753:A:G	5	1415	ENSG00000223573_6
chr19:5644798:T:C	5	1414	ENSG00000223573_6
chr19:5285559:A:G	5	1413	ENSG00000223573_6
chr19:5316071:T:A	5	1412	ENSG00000223573_6
chr19:5413864:T:C	5	1411	ENSG00000223573_6
chr19:5187090:C:T	5	1410	ENSG00000223573_6
chr19:5718699:GT:G	5	1409	ENSG00000223573_6
chr19:5908152:T:C	5	1408	ENSG00000223573_6
chr19:5383218:G:A	5	1407	ENSG00000223573_6
chr19:5311401:T:G	5	1406	ENSG00000223573_6
chr19:5420774:T:C	5	1405	ENSG00000223573_6
chr19:5536993:G:A	5	1404	ENSG00000223573_6
chr19:5476852:A:T	5	1403	ENSG00000223573_6
chr19:5743813:A:G	5	1402	ENSG00000223573_6
chr19:5791721:A:C	5	1401	ENSG00000223573_6
chr19:5970811:T:C	5	1400	ENSG00000223573_6
chr19:5393521:A:G	5	1399	ENSG00000223573_6
chr19:5252821:C:T	5	1398	ENSG00000223573_6
chr19:5361464:G:T	5	1397	ENSG00000223573_6
chr19:5493947:C:T	5	1396	ENSG00000223573_6
chr19:5891735:G:C	5	1395	ENSG00000223573_6
chr19:5745753:G:A	5	1394	ENSG00000223573_6
chr19:5372385:T:C	5	1393	ENSG00000223573_6
chr19:5540845:T:C	5	1392	ENSG00000223573_6
chr19:5466504:C:T	5	1391	ENSG00000223573_6
chr19:5995259:A:G	5	1390	ENSG00000223573_6
chr19:5553262:TATCTC:T	5	1389	ENSG00000223573_6
chr19:5359576:GA:G	5	1388	ENSG00000223573_6
chr19:5877118:A:G	5	1387	ENSG00000223573_6
chr19:5830911:C:T	5	1386	ENSG00000223573_6
chr19:5137287:G:A	5	1385	ENSG00000223573_6
chr19:5784751:G:A	5	1384	ENSG00000223573_6
chr19:5213198:G:A	5	1383	ENSG00000223573_6
chr19:5224523:G:A	5	1382	ENSG00000223573_6
chr19:5196488:C:T	5	1381	ENSG00000223573_6
chr19:5214475:C:T	5	1380	ENSG00000223573_6
chr19:5186567:C:G	5	1379	ENSG00000223573_6
chr19:5412019:C:T	5	1378	ENSG00000223573_6
chr19:5290130:T:C	5	1377	ENSG00000223573_6
chr19:5813220:A:T	5	1376	ENSG00000223573_6
chr19:5780065:T:A	5	1375	ENSG00000223573_6
chr19:5153595:G:A	5	1374	ENSG00000223573_6
chr19:5140294:T:C	5	1373	ENSG00000223573_6
chr19:5252762:T:C	5	1372	ENSG00000223573_6
chr19:5499828:C:T	5	1371	ENSG00000223573_6
chr19:5212711:T:C	5	1370	ENSG00000223573_6
chr19:5880938:C:T	5	1369	ENSG00000223573_6
chr19:5274743:C:T	5	1368	ENSG00000223573_6
chr19:5844638:G:A	5	1367	ENSG00000223573_6
chr19:5126543:G:C	5	1366	ENSG00000223573_6
chr19:5386214:C:T	5	1365	ENSG00000223573_6
chr19:5365012:T:C	5	1364	ENSG00000223573_6
chr19:5533536:C:G	5	1363	ENSG00000223573_6
chr19:5075216:G:A	5	1362	ENSG00000223573_6
chr19:5101394:C:G	5	1361	ENSG00000223573_6
chr19:5910004:A:AG	5	1360	ENSG00000223573_6
chr19:5208577:G:A	5	1359	ENSG00000223573_6
chr19:5508751:G:A	5	1358	ENSG00000223573_6
chr19:5205615:C:T	5	1357	ENSG00000223573_6
chr19:5607677:C:T	5	1356	ENSG00000223573_6
chr19:5092920:CA:C	5	1355	ENSG00000223573_6
chr19:5711919:C:T	5	1354	ENSG00000223573_6
chr19:5555165:C:T	5	1353	ENSG00000223573_6
chr19:5278647:G:A	5	1352	ENSG00000223573_6
chr19:5090190:G:A	5	1351	ENSG00000223573_6
chr19:5260340:C:T	5	1350	ENSG00000223573_6
chr19:5885516:T:C	5	1349	ENSG00000223573_6
chr19:5301728:A:G	5	1348	ENSG00000223573_6
chr19:5991611:T:C	5	1347	ENSG00000223573_6
chr19:5157336:T:TCAA	5	1346	ENSG00000223573_6
chr19:5077698:C:T	5	1345	ENSG00000223573_6
chr19:5426175:G:A	5	1344	ENSG00000223573_6
chr19:5321563:G:A	5	1343	ENSG00000223573_6
chr19:5527438:C:T	5	1342	ENSG00000223573_6
chr19:5959024:C:T	5	1341	ENSG00000223573_6
chr19:5847681:C:T	5	1340	ENSG00000223573_6
chr19:5859922:G:A	5	1339	ENSG00000223573_6
chr19:5130068:A:G	5	1338	ENSG00000223573_6
chr19:5330249:G:A	5	1337	ENSG00000223573_6
chr19:5156101:C:T	5	1336	ENSG00000223573_6
chr19:5355426:T:C	5	1335	ENSG00000223573_6
chr19:5100380:C:T	5	1334	ENSG00000223573_6
chr19:5756440:C:T	5	1333	ENSG00000223573_6
chr19:5389324:A:G	5	1332	ENSG00000223573_6
chr19:5876452:CT:C	5	1331	ENSG00000223573_6
chr19:5580381:CTG:C	5	1330	ENSG00000223573_6
chr19:5722423:C:T	5	1329	ENSG00000223573_6
chr19:5290344:C:G	5	1328	ENSG00000223573_6
chr19:5415528:T:A	5	1327	ENSG00000223573_6
chr19:5491547:C:A	5	1326	ENSG00000223573_6
chr19:5097772:T:C	5	1325	ENSG00000223573_6
chr19:5890058:T:G	5	1324	ENSG00000223573_6
chr19:5961872:G:C	5	1323	ENSG00000223573_6
chr19:5502689:G:A	5	1322	ENSG00000223573_6
chr19:5987561:AC:A	5	1321	ENSG00000223573_6
chr19:5524042:G:C	5	1320	ENSG00000223573_6
chr19:5397322:G:A	5	1319	ENSG00000223573_6
chr19:5127957:C:CAT	5	1318	ENSG00000223573_6
chr19:5389321:C:T	5	1317	ENSG00000223573_6
chr19:5774715:AAAAT:A	5	1316	ENSG00000223573_6
chr19:5819663:CAAAAATAAATAAAAATTTTA:C	5	1315	ENSG00000223573_6
chr19:5669210:G:T	5	1314	ENSG00000223573_6
chr19:5789002:C:T	5	1313	ENSG00000223573_6
chr19:5665965:G:A	5	1312	ENSG00000223573_6
chr19:5175613:G:C	5	1311	ENSG00000223573_6
chr19:5382051:G:GAGA	5	1310	ENSG00000223573_6
chr19:5107542:G:C	5	1309	ENSG00000223573_6
chr19:5085851:C:T	5	1308	ENSG00000223573_6
chr19:5546046:T:C	5	1307	ENSG00000223573_6
chr19:5186856:T:C	5	1306	ENSG00000223573_6
chr19:5065030:C:T	5	1305	ENSG00000223573_6
chr19:5339867:G:A	5	1304	ENSG00000223573_6
chr19:5745653:T:C	5	1303	ENSG00000223573_6
chr19:5383670:TTC:T	5	1302	ENSG00000223573_6
chr19:5365425:G:A	5	1301	ENSG00000223573_6
chr19:5212797:G:C	5	1300	ENSG00000223573_6
chr19:5786804:G:A	5	1299	ENSG00000223573_6
chr19:5625258:A:G	5	1298	ENSG00000223573_6
chr19:5502386:T:C	5	1297	ENSG00000223573_6
chr19:5873476:G:T	5	1296	ENSG00000223573_6
chr19:5307353:A:G	5	1295	ENSG00000223573_6
chr19:5397177:G:T	5	1294	ENSG00000223573_6
chr19:5540962:T:A	5	1293	ENSG00000223573_6
chr19:5337420:C:T	5	1292	ENSG00000223573_6
chr19:5361378:A:G	5	1291	ENSG00000223573_6
chr19:5315498:T:C	5	1290	ENSG00000223573_6
chr19:5201450:C:T	5	1289	ENSG00000223573_6
chr19:5381067:A:C	5	1288	ENSG00000223573_6
chr19:5080189:C:T	5	1287	ENSG00000223573_6
chr19:5398205:A:C	5	1286	ENSG00000223573_6
chr19:5533886:T:G	5	1285	ENSG00000223573_6
chr19:5908958:G:A	5	1284	ENSG00000223573_6
chr19:5823122:A:G	5	1283	ENSG00000223573_6
chr19:5765760:T:C	5	1282	ENSG00000223573_6
chr19:5853468:G:A	5	1281	ENSG00000223573_6
chr19:5382930:G:A	5	1280	ENSG00000223573_6
chr19:5878538:C:T	5	1279	ENSG00000223573_6
chr19:5248821:A:G	5	1278	ENSG00000223573_6
chr19:5989155:AAAAG:A	5	1277	ENSG00000223573_6
chr19:5511911:A:G	5	1276	ENSG00000223573_6
chr19:5202814:C:A	5	1275	ENSG00000223573_6
chr19:5222060:G:C	5	1274	ENSG00000223573_6
chr19:5238339:T:C	5	1273	ENSG00000223573_6
chr19:5744865:G:T	5	1272	ENSG00000223573_6
chr19:5524941:T:C	5	1271	ENSG00000223573_6
chr19:5524450:G:T	5	1270	ENSG00000223573_6
chr19:5871802:G:A	5	1269	ENSG00000223573_6
chr19:5487177:T:G	5	1268	ENSG00000223573_6
chr19:5349362:G:C	5	1267	ENSG00000223573_6
chr19:6021523:G:A	5	1266	ENSG00000223573_6
chr19:5181797:G:T	5	1265	ENSG00000223573_6
chr19:5224459:T:C	5	1264	ENSG00000223573_6
chr19:5354085:C:T	5	1263	ENSG00000223573_6
chr19:5753105:C:T	5	1262	ENSG00000223573_6
chr19:5320311:G:A	5	1261	ENSG00000223573_6
chr19:5354429:C:T	5	1260	ENSG00000223573_6
chr19:5188869:G:T	5	1259	ENSG00000223573_6
chr19:5309835:G:A	5	1258	ENSG00000223573_6
chr19:5123805:T:C	5	1257	ENSG00000223573_6
chr19:5389286:G:A	5	1256	ENSG00000223573_6
chr19:5572013:T:C	5	1255	ENSG00000223573_6
chr19:5215461:C:T	5	1254	ENSG00000223573_6
chr19:5384592:T:A	5	1253	ENSG00000223573_6
chr19:6012451:G:T	5	1252	ENSG00000223573_6
chr19:5203394:A:T	5	1251	ENSG00000223573_6
chr19:5470626:T:G	5	1250	ENSG00000223573_6
chr19:5572121:C:T	5	1249	ENSG00000223573_6
chr19:5442747:G:A	5	1248	ENSG00000223573_6
chr19:5441322:C:G	5	1247	ENSG00000223573_6
chr19:5335243:C:T	5	1246	ENSG00000223573_6
chr19:5887744:C:T	5	1245	ENSG00000223573_6
chr19:5169081:G:A	5	1244	ENSG00000223573_6
chr19:5605640:G:A	5	1243	ENSG00000223573_6
chr19:5833448:C:T	5	1242	ENSG00000223573_6
chr19:5293047:C:G	5	1241	ENSG00000223573_6
chr19:5461774:A:G	5	1240	ENSG00000223573_6
chr19:5492271:A:G	5	1239	ENSG00000223573_6
chr19:5361384:A:G	5	1238	ENSG00000223573_6
chr19:5335724:G:A	5	1237	ENSG00000223573_6
chr19:5934440:A:C	5	1236	ENSG00000223573_6
chr19:5382612:T:C	5	1235	ENSG00000223573_6
chr19:6017184:G:A	5	1234	ENSG00000223573_6
chr19:5815725:C:T	5	1233	ENSG00000223573_6
chr19:5831829:C:T	5	1232	ENSG00000223573_6
chr19:5481460:C:G	5	1231	ENSG00000223573_6
chr19:5848095:AG:A	5	1230	ENSG00000223573_6
chr19:5878988:C:T	5	1229	ENSG00000223573_6
chr19:5130067:G:A	5	1228	ENSG00000223573_6
chr19:5782643:A:G	5	1227	ENSG00000223573_6
chr19:5094338:G:T	5	1226	ENSG00000223573_6
chr19:5362621:A:G	5	1225	ENSG00000223573_6
chr19:5875704:G:A	5	1224	ENSG00000223573_6
chr19:5571747:G:A	5	1223	ENSG00000223573_6
chr19:5261194:T:A	5	1222	ENSG00000223573_6
chr19:5394635:G:T	5	1221	ENSG00000223573_6
chr19:5521898:G:A	5	1220	ENSG00000223573_6
chr19:5778907:C:G	5	1219	ENSG00000223573_6
chr19:5389204:A:G	5	1218	ENSG00000223573_6
chr19:5787868:C:T	5	1217	ENSG00000223573_6
chr19:5248966:G:A	5	1216	ENSG00000223573_6
chr19:5425561:T:C	5	1215	ENSG00000223573_6
chr19:5148619:A:G	5	1214	ENSG00000223573_6
chr19:5519315:C:T	5	1213	ENSG00000223573_6
chr19:5947860:A:G	5	1212	ENSG00000223573_6
chr19:5529577:T:C	5	1211	ENSG00000223573_6
chr19:5386103:C:G	5	1210	ENSG00000223573_6
chr19:5430017:G:A	5	1209	ENSG00000223573_6
chr19:5198329:C:T	5	1208	ENSG00000223573_6
chr19:5395779:A:G	5	1207	ENSG00000223573_6
chr19:5863332:AC:A	5	1206	ENSG00000223573_6
chr19:5524548:C:T	5	1205	ENSG00000223573_6
chr19:5552772:T:A	5	1204	ENSG00000223573_6
chr19:5703157:G:A	5	1203	ENSG00000223573_6
chr19:5178980:C:T	5	1202	ENSG00000223573_6
chr19:5504988:C:G	5	1201	ENSG00000223573_6
chr19:5398685:C:T	5	1200	ENSG00000223573_6
chr19:5120558:G:A	5	1199	ENSG00000223573_6
chr19:5391841:T:C	5	1198	ENSG00000223573_6
chr19:5701976:G:A	5	1197	ENSG00000223573_6
chr19:5270920:C:T	5	1196	ENSG00000223573_6
chr19:5207281:C:T	5	1195	ENSG00000223573_6
chr19:5140511:C:G	5	1194	ENSG00000223573_6
chr19:5933909:C:T	5	1193	ENSG00000223573_6
chr19:5398369:G:A	5	1192	ENSG00000223573_6
chr19:5393737:G:A	5	1191	ENSG00000223573_6
chr19:5196207:G:A	5	1190	ENSG00000223573_6
chr19:5460449:C:A	5	1189	ENSG00000223573_6
chr19:5816942:G:A	5	1188	ENSG00000223573_6
chr19:5682904:A:G	5	1187	ENSG00000223573_6
chr19:5317561:C:G	5	1186	ENSG00000223573_6
chr19:5313489:G:A	5	1185	ENSG00000223573_6
chr19:5525977:A:C	5	1184	ENSG00000223573_6
chr19:5984804:T:C	5	1183	ENSG00000223573_6
chr19:5465067:A:T	5	1182	ENSG00000223573_6
chr19:5833026:C:T	5	1181	ENSG00000223573_6
chr19:5323842:A:G	5	1180	ENSG00000223573_6
chr19:5512800:C:T	5	1179	ENSG00000223573_6
chr19:5276812:G:A	5	1178	ENSG00000223573_6
chr19:5384971:C:T	5	1177	ENSG00000223573_6
chr19:5297824:G:A	5	1176	ENSG00000223573_6
chr19:5788762:G:A	5	1175	ENSG00000223573_6
chr19:5197536:C:T	5	1174	ENSG00000223573_6
chr19:5106712:A:G	5	1173	ENSG00000223573_6
chr19:5204144:T:C	5	1172	ENSG00000223573_6
chr19:5124618:A:G	5	1171	ENSG00000223573_6
chr19:5075023:C:T	5	1170	ENSG00000223573_6
chr19:5927085:C:T	5	1169	ENSG00000223573_6
chr19:5489364:T:G	5	1168	ENSG00000223573_6
chr19:5468908:C:G	5	1167	ENSG00000223573_6
chr19:5122362:G:C	5	1166	ENSG00000223573_6
chr19:5302079:GC:G	5	1165	ENSG00000223573_6
chr19:5470399:C:G	5	1164	ENSG00000223573_6
chr19:5692300:G:C	5	1163	ENSG00000223573_6
chr19:5445418:G:A	5	1162	ENSG00000223573_6
chr19:5403779:A:G	5	1161	ENSG00000223573_6
chr19:5749059:C:T	5	1160	ENSG00000223573_6
chr19:5723370:T:C	5	1159	ENSG00000223573_6
chr19:5365777:G:T	5	1158	ENSG00000223573_6
chr19:5957672:C:T	5	1157	ENSG00000223573_6
chr19:5714723:A:G	5	1156	ENSG00000223573_6
chr19:5910084:G:A	5	1155	ENSG00000223573_6
chr19:5883233:T:G	5	1154	ENSG00000223573_6
chr19:5205647:G:C	5	1153	ENSG00000223573_6
chr19:5883057:A:G	5	1152	ENSG00000223573_6
chr19:5153782:G:A	5	1151	ENSG00000223573_6
chr19:5803130:C:T	5	1150	ENSG00000223573_6
chr19:5814824:CCTT:C	5	1149	ENSG00000223573_6
chr19:5813755:G:A	5	1148	ENSG00000223573_6
chr19:5655185:A:G	5	1147	ENSG00000223573_6
chr19:5466505:A:G	5	1146	ENSG00000223573_6
chr19:5586343:G:A	5	1145	ENSG00000223573_6
chr19:5497675:C:T	5	1144	ENSG00000223573_6
chr19:5770652:G:A	5	1143	ENSG00000223573_6
chr19:5519828:C:A	5	1142	ENSG00000223573_6
chr19:5772939:G:A	5	1141	ENSG00000223573_6
chr19:5799342:A:G	5	1140	ENSG00000223573_6
chr19:5530007:C:T	5	1139	ENSG00000223573_6
chr19:5813414:G:A	5	1138	ENSG00000223573_6
chr19:5502895:GA:G	5	1137	ENSG00000223573_6
chr19:5400366:C:T	5	1136	ENSG00000223573_6
chr19:5303290:C:T	5	1135	ENSG00000223573_6
chr19:5863308:C:T	5	1134	ENSG00000223573_6
chr19:5873372:G:A	5	1133	ENSG00000223573_6
chr19:5982474:T:C	5	1132	ENSG00000223573_6
chr19:5733387:G:C	5	1131	ENSG00000223573_6
chr19:5410149:G:A	5	1130	ENSG00000223573_6
chr19:5174014:A:G	5	1129	ENSG00000223573_6
chr19:5853556:T:C	5	1128	ENSG00000223573_6
chr19:5461951:C:T	5	1127	ENSG00000223573_6
chr19:5155362:T:C	5	1126	ENSG00000223573_6
chr19:5407474:A:G	5	1125	ENSG00000223573_6
chr19:5175698:G:A	5	1124	ENSG00000223573_6
chr19:5597015:C:A	5	1123	ENSG00000223573_6
chr19:5735720:A:G	5	1122	ENSG00000223573_6
chr19:5508159:G:A	5	1121	ENSG00000223573_6
chr19:5815522:C:A	5	1120	ENSG00000223573_6
chr19:5189286:C:T	5	1119	ENSG00000223573_6
chr19:5176380:G:A	5	1118	ENSG00000223573_6
chr19:5396272:G:C	5	1117	ENSG00000223573_6
chr19:5467776:C:T	5	1116	ENSG00000223573_6
chr19:5914614:G:A	5	1115	ENSG00000223573_6
chr19:5553966:C:A	5	1114	ENSG00000223573_6
chr19:5309577:A:G	5	1113	ENSG00000223573_6
chr19:5084568:TTATA:T	5	1112	ENSG00000223573_6
chr19:5776052:C:T	5	1111	ENSG00000223573_6
chr19:5475948:A:C	5	1110	ENSG00000223573_6
chr19:5331297:A:AT	5	1109	ENSG00000223573_6
chr19:5154551:C:T	5	1108	ENSG00000223573_6
chr19:5506576:C:T	5	1107	ENSG00000223573_6
chr19:5474746:G:GC	5	1106	ENSG00000223573_6
chr19:5696951:G:A	5	1105	ENSG00000223573_6
chr19:5539894:A:G	5	1104	ENSG00000223573_6
chr19:5334864:C:T	5	1103	ENSG00000223573_6
chr19:5450292:G:A	5	1102	ENSG00000223573_6
chr19:5821957:C:T	5	1101	ENSG00000223573_6
chr19:5101275:G:T	5	1100	ENSG00000223573_6
chr19:5130865:G:A	5	1099	ENSG00000223573_6
chr19:5146692:C:T	5	1098	ENSG00000223573_6
chr19:5522314:CT:C	5	1097	ENSG00000223573_6
chr19:5137835:G:A	5	1096	ENSG00000223573_6
chr19:5405479:G:A	5	1095	ENSG00000223573_6
chr19:5552891:T:C	5	1094	ENSG00000223573_6
chr19:5989346:C:T	5	1093	ENSG00000223573_6
chr19:5828899:A:G	5	1092	ENSG00000223573_6
chr19:5937773:C:CCA	5	1091	ENSG00000223573_6
chr19:5915889:A:G	5	1090	ENSG00000223573_6
chr19:5874503:G:A	5	1089	ENSG00000223573_6
chr19:5982477:G:A	5	1088	ENSG00000223573_6
chr19:5175734:G:A	5	1087	ENSG00000223573_6
chr19:5089700:TAA:T	5	1086	ENSG00000223573_6
chr19:5387028:C:T	5	1085	ENSG00000223573_6
chr19:5320842:T:C	5	1084	ENSG00000223573_6
chr19:5637104:GGAGGCC:G	5	1083	ENSG00000223573_6
chr19:5840206:C:T	5	1082	ENSG00000223573_6
chr19:5517594:C:T	5	1081	ENSG00000223573_6
chr19:6059364:A:G	5	1080	ENSG00000223573_6
chr19:5152434:T:C	5	1079	ENSG00000223573_6
chr19:5344895:G:A	5	1078	ENSG00000223573_6
chr19:5352512:G:T	5	1077	ENSG00000223573_6
chr19:5443779:T:C	5	1076	ENSG00000223573_6
chr19:5234328:G:T	5	1075	ENSG00000223573_6
chr19:5615723:C:T	5	1074	ENSG00000223573_6
chr19:5853181:G:T	5	1073	ENSG00000223573_6
chr19:5387487:A:C	5	1072	ENSG00000223573_6
chr19:5684764:G:A	5	1071	ENSG00000223573_6
chr19:5409425:C:T	5	1070	ENSG00000223573_6
chr19:5666325:C:T	5	1069	ENSG00000223573_6
chr19:5193176:CA:C	5	1068	ENSG00000223573_6
chr19:5352540:G:A	5	1067	ENSG00000223573_6
chr19:5166403:G:A	5	1066	ENSG00000223573_6
chr19:5735505:G:C	5	1065	ENSG00000223573_6
chr19:5889634:C:G	5	1064	ENSG00000223573_6
chr19:5723387:C:T	5	1063	ENSG00000223573_6
chr19:5212819:G:A	5	1062	ENSG00000223573_6
chr19:5274975:A:G	5	1061	ENSG00000223573_6
chr19:5537666:G:A	5	1060	ENSG00000223573_6
chr19:5742636:G:A	5	1059	ENSG00000223573_6
chr19:5062477:A:G	5	1058	ENSG00000223573_6
chr19:5782656:T:C	5	1057	ENSG00000223573_6
chr19:5832762:G:A	5	1056	ENSG00000223573_6
chr19:5385115:G:A	5	1055	ENSG00000223573_6
chr19:5872771:C:G	5	1054	ENSG00000223573_6
chr19:5394096:C:T	5	1053	ENSG00000223573_6
chr19:5214985:C:T	5	1052	ENSG00000223573_6
chr19:5129041:G:T	5	1051	ENSG00000223573_6
chr19:5881183:T:C	5	1050	ENSG00000223573_6
chr19:5844526:A:G	5	1049	ENSG00000223573_6
chr19:5120957:T:C	5	1048	ENSG00000223573_6
chr19:5367959:G:A	5	1047	ENSG00000223573_6
chr19:5129413:A:G	5	1046	ENSG00000223573_6
chr19:5215463:G:A	5	1045	ENSG00000223573_6
chr19:5583118:A:G	5	1044	ENSG00000223573_6
chr19:5455979:G:A	5	1043	ENSG00000223573_6
chr19:5881543:C:T	5	1042	ENSG00000223573_6
chr19:5986309:C:G	5	1041	ENSG00000223573_6
chr19:5525251:T:C	5	1040	ENSG00000223573_6
chr19:5730327:A:G	5	1039	ENSG00000223573_6
chr19:5432998:C:T	5	1038	ENSG00000223573_6
chr19:5618433:A:G	5	1037	ENSG00000223573_6
chr19:5884515:G:A	5	1036	ENSG00000223573_6
chr19:5353975:C:G	5	1035	ENSG00000223573_6
chr19:5298222:T:A	5	1034	ENSG00000223573_6
chr19:5212575:G:T	5	1033	ENSG00000223573_6
chr19:5355320:T:C	5	1032	ENSG00000223573_6
chr19:5261495:G:A	5	1031	ENSG00000223573_6
chr19:5708709:C:T	5	1030	ENSG00000223573_6
chr19:5174019:A:G	5	1029	ENSG00000223573_6
chr19:5830291:G:A	5	1028	ENSG00000223573_6
chr19:5294016:G:A	5	1027	ENSG00000223573_6
chr19:5828884:G:T	5	1026	ENSG00000223573_6
chr19:5546043:A:T	5	1025	ENSG00000223573_6
chr19:5154140:G:T	5	1024	ENSG00000223573_6
chr19:5760173:G:A	5	1023	ENSG00000223573_6
chr19:5339967:A:G	5	1022	ENSG00000223573_6
chr19:5885088:G:A	5	1021	ENSG00000223573_6
chr19:5967626:T:C	5	1020	ENSG00000223573_6
chr19:5325359:T:C	5	1019	ENSG00000223573_6
chr19:5386972:G:A	5	1018	ENSG00000223573_6
chr19:5361251:C:T	5	1017	ENSG00000223573_6
chr19:5331398:G:C	5	1016	ENSG00000223573_6
chr19:5541080:A:G	5	1015	ENSG00000223573_6
chr19:5424601:T:G	5	1014	ENSG00000223573_6
chr19:5360632:G:A	5	1013	ENSG00000223573_6
chr19:5288864:C:T	5	1012	ENSG00000223573_6
chr19:5886517:C:G	5	1011	ENSG00000223573_6
chr19:5887026:T:A	5	1010	ENSG00000223573_6
chr19:5528236:C:T	5	1009	ENSG00000223573_6
chr19:6068017:T:C	5	1008	ENSG00000223573_6
chr19:6034487:A:G	5	1007	ENSG00000223573_6
chr19:5199155:A:T	5	1006	ENSG00000223573_6
chr19:5466555:A:G	5	1005	ENSG00000223573_6
chr19:5362239:C:T	5	1004	ENSG00000223573_6
chr19:5199097:C:T	5	1003	ENSG00000223573_6
chr19:5862731:C:T	5	1002	ENSG00000223573_6
chr19:5396341:A:T	5	1001	ENSG00000223573_6
chr19:5688741:G:A	5	1000	ENSG00000223573_6
chr19:5381056:C:T	5	999	ENSG00000223573_6
chr19:5732464:ACT:A	5	998	ENSG00000223573_6
chr19:5134085:C:T	5	997	ENSG00000223573_6
chr19:5884662:C:T	5	996	ENSG00000223573_6
chr19:5137181:C:T	5	995	ENSG00000223573_6
chr19:5214105:A:G	5	994	ENSG00000223573_6
chr19:5769860:A:G	5	993	ENSG00000223573_6
chr19:5508601:C:T	5	992	ENSG00000223573_6
chr19:5685746:GA:G	5	991	ENSG00000223573_6
chr19:5180930:T:C	5	990	ENSG00000223573_6
chr19:5515529:A:T	5	989	ENSG00000223573_6
chr19:5543306:G:A	5	988	ENSG00000223573_6
chr19:5294828:T:A	5	987	ENSG00000223573_6
chr19:5363075:G:A	5	986	ENSG00000223573_6
chr19:5413405:A:G	5	985	ENSG00000223573_6
chr19:5515217:C:T	5	984	ENSG00000223573_6
chr19:5202765:C:T	5	983	ENSG00000223573_6
chr19:5399267:A:AC	5	982	ENSG00000223573_6
chr19:5223905:T:G	5	981	ENSG00000223573_6
chr19:5731330:AGTGTGGTG:A	5	980	ENSG00000223573_6
chr19:5062394:T:C	5	979	ENSG00000223573_6
chr19:5888027:G:T	5	978	ENSG00000223573_6
chr19:5265211:G:A	5	977	ENSG00000223573_6
chr19:5140748:TGAG:T	5	976	ENSG00000223573_6
chr19:5354751:A:G	5	975	ENSG00000223573_6
chr19:5872850:A:G	5	974	ENSG00000223573_6
chr19:5209365:C:T	5	973	ENSG00000223573_6
chr19:5059349:T:C	5	972	ENSG00000223573_6
chr19:5873894:T:TC	5	971	ENSG00000223573_6
chr19:5279363:T:C	5	970	ENSG00000223573_6
chr19:5765709:A:G	5	969	ENSG00000223573_6
chr19:5160810:C:T	5	968	ENSG00000223573_6
chr19:5253458:T:C	5	967	ENSG00000223573_6
chr19:5734228:T:C	5	966	ENSG00000223573_6
chr19:5452398:T:G	5	965	ENSG00000223573_6
chr19:5329218:G:A	5	964	ENSG00000223573_6
chr19:5324720:G:A	5	963	ENSG00000223573_6
chr19:5875588:A:G	5	962	ENSG00000223573_6
chr19:5918196:G:A	5	961	ENSG00000223573_6
chr19:5288171:A:C	5	960	ENSG00000223573_6
chr19:5523615:G:A	5	959	ENSG00000223573_6
chr19:5211557:G:A	5	958	ENSG00000223573_6
chr19:5190232:G:C	5	957	ENSG00000223573_6
chr19:5333717:A:G	5	956	ENSG00000223573_6
chr19:5225791:G:A	5	955	ENSG00000223573_6
chr19:5241345:A:G	5	954	ENSG00000223573_6
chr19:5378468:T:C	5	953	ENSG00000223573_6
chr19:5188308:T:C	5	952	ENSG00000223573_6
chr19:5256560:C:T	5	951	ENSG00000223573_6
chr19:5553441:T:C	5	950	ENSG00000223573_6
chr19:5723226:T:C	5	949	ENSG00000223573_6
chr19:5885050:T:C	5	948	ENSG00000223573_6
chr19:5724251:T:C	5	947	ENSG00000223573_6
chr19:5280230:G:A	5	946	ENSG00000223573_6
chr19:5663909:T:G	5	945	ENSG00000223573_6
chr19:5533315:A:G	5	944	ENSG00000223573_6
chr19:5402598:C:G	5	943	ENSG00000223573_6
chr19:5502707:C:A	5	942	ENSG00000223573_6
chr19:5726932:G:A	5	941	ENSG00000223573_6
chr19:5859283:G:A	5	940	ENSG00000223573_6
chr19:5420685:A:C	5	939	ENSG00000223573_6
chr19:5799422:G:A	5	938	ENSG00000223573_6
chr19:5092766:T:A	5	937	ENSG00000223573_6
chr19:5168964:G:C	5	936	ENSG00000223573_6
chr19:5333901:T:C	5	935	ENSG00000223573_6
chr19:5855187:C:T	5	934	ENSG00000223573_6
chr19:5468370:A:G	5	933	ENSG00000223573_6
chr19:5668583:A:T	5	932	ENSG00000223573_6
chr19:5191536:G:A	5	931	ENSG00000223573_6
chr19:5359303:A:G	5	930	ENSG00000223573_6
chr19:5863725:T:C	5	929	ENSG00000223573_6
chr19:5503259:A:T	5	928	ENSG00000223573_6
chr19:5469821:A:G	5	927	ENSG00000223573_6
chr19:5746848:C:T	5	926	ENSG00000223573_6
chr19:5290086:G:C	5	925	ENSG00000223573_6
chr19:5215815:T:G	5	924	ENSG00000223573_6
chr19:5141289:GC:G	5	923	ENSG00000223573_6
chr19:5064937:T:G	5	922	ENSG00000223573_6
chr19:5512368:T:C	5	921	ENSG00000223573_6
chr19:6020750:T:C	5	920	ENSG00000223573_6
chr19:5425784:T:C	5	919	ENSG00000223573_6
chr19:5355773:T:C	5	918	ENSG00000223573_6
chr19:5258845:G:T	5	917	ENSG00000223573_6
chr19:5329752:A:G	5	916	ENSG00000223573_6
chr19:5146189:C:T	5	915	ENSG00000223573_6
chr19:5868564:A:G	5	914	ENSG00000223573_6
chr19:5198299:T:C	5	913	ENSG00000223573_6
chr19:5464277:T:G	5	912	ENSG00000223573_6
chr19:5512006:C:G	5	911	ENSG00000223573_6
chr19:5530259:A:G	5	910	ENSG00000223573_6
chr19:5382461:T:C	5	909	ENSG00000223573_6
chr19:5181271:G:A	5	908	ENSG00000223573_6
chr19:5200550:A:G	5	907	ENSG00000223573_6
chr19:5892786:T:C	5	906	ENSG00000223573_6
chr19:5962420:T:TCG	5	905	ENSG00000223573_6
chr19:5778586:C:G	5	904	ENSG00000223573_6
chr19:5127784:G:A	5	903	ENSG00000223573_6
chr19:5975437:A:T	5	902	ENSG00000223573_6
chr19:5349984:T:A	5	901	ENSG00000223573_6
chr19:5293266:T:C	5	900	ENSG00000223573_6
chr19:5543034:C:A	5	899	ENSG00000223573_6
chr19:5555132:G:T	5	898	ENSG00000223573_6
chr19:5472134:G:A	5	897	ENSG00000223573_6
chr19:5841345:G:T	5	896	ENSG00000223573_6
chr19:5474579:T:G	5	895	ENSG00000223573_6
chr19:5472422:G:C	5	894	ENSG00000223573_6
chr19:5697750:CTGTCCT:C	5	893	ENSG00000223573_6
chr19:5152114:G:T	5	892	ENSG00000223573_6
chr19:5832926:A:G	5	891	ENSG00000223573_6
chr19:5871718:T:G	5	890	ENSG00000223573_6
chr19:5758730:G:A	5	889	ENSG00000223573_6
chr19:5440636:A:G	5	888	ENSG00000223573_6
chr19:5481410:T:TA	5	887	ENSG00000223573_6
chr19:5831713:T:C	5	886	ENSG00000223573_6
chr19:5236508:T:C	5	885	ENSG00000223573_6
chr19:5362292:G:A	5	884	ENSG00000223573_6
chr19:5285659:A:G	5	883	ENSG00000223573_6
chr19:5744903:G:A	5	882	ENSG00000223573_6
chr19:5856563:C:T	5	881	ENSG00000223573_6
chr19:5370677:A:G	5	880	ENSG00000223573_6
chr19:5201873:G:C	5	879	ENSG00000223573_6
chr19:5365486:C:T	5	878	ENSG00000223573_6
chr19:5317179:T:C	5	877	ENSG00000223573_6
chr19:5352608:C:T	5	876	ENSG00000223573_6
chr19:5986247:C:T	5	875	ENSG00000223573_6
chr19:5689246:C:T	5	874	ENSG00000223573_6
chr19:5529646:C:T	5	873	ENSG00000223573_6
chr19:5768920:G:A	5	872	ENSG00000223573_6
chr19:5274373:C:T	5	871	ENSG00000223573_6
chr19:5898602:A:G	5	870	ENSG00000223573_6
chr19:5466621:C:T	5	869	ENSG00000223573_6
chr19:5193693:T:G	5	868	ENSG00000223573_6
chr19:5889271:A:G	5	867	ENSG00000223573_6
chr19:5341058:C:G	5	866	ENSG00000223573_6
chr19:5448999:G:A	5	865	ENSG00000223573_6
chr19:5297080:GC:G	5	864	ENSG00000223573_6
chr19:5386215:G:A	5	863	ENSG00000223573_6
chr19:5488396:A:G	5	862	ENSG00000223573_6
chr19:5203766:G:T	5	861	ENSG00000223573_6
chr19:5674548:T:C	5	860	ENSG00000223573_6
chr19:5561065:A:G	5	859	ENSG00000223573_6
chr19:5194767:T:C	5	858	ENSG00000223573_6
chr19:5845460:G:A	5	857	ENSG00000223573_6
chr19:5091321:T:G	5	856	ENSG00000223573_6
chr19:5215029:T:G	5	855	ENSG00000223573_6
chr19:5742157:CGT:C	5	854	ENSG00000223573_6
chr19:5854962:G:A	5	853	ENSG00000223573_6
chr19:5211956:C:T	5	852	ENSG00000223573_6
chr19:5975169:T:C	5	851	ENSG00000223573_6
chr19:5825809:C:T	5	850	ENSG00000223573_6
chr19:5473109:A:G	5	849	ENSG00000223573_6
chr19:5478237:T:C	5	848	ENSG00000223573_6
chr19:5210611:G:A	5	847	ENSG00000223573_6
chr19:5887857:A:G	5	846	ENSG00000223573_6
chr19:5312166:T:C	5	845	ENSG00000223573_6
chr19:5500110:A:T	5	844	ENSG00000223573_6
chr19:5359200:G:A	5	843	ENSG00000223573_6
chr19:5698556:A:G	5	842	ENSG00000223573_6
chr19:5396849:A:G	5	841	ENSG00000223573_6
chr19:5187827:T:C	5	840	ENSG00000223573_6
chr19:5367673:T:C	5	839	ENSG00000223573_6
chr19:5487834:T:C	5	838	ENSG00000223573_6
chr19:6060630:A:G	5	837	ENSG00000223573_6
chr19:5585812:A:G	5	836	ENSG00000223573_6
chr19:5411000:A:C	5	835	ENSG00000223573_6
chr19:5336322:G:C	5	834	ENSG00000223573_6
chr19:5803336:C:A	5	833	ENSG00000223573_6
chr19:5698701:C:T	5	832	ENSG00000223573_6
chr19:5319737:G:A	5	831	ENSG00000223573_6
chr19:5541213:A:G	5	830	ENSG00000223573_6
chr19:5506675:G:A	5	829	ENSG00000223573_6
chr19:5395761:C:T	5	828	ENSG00000223573_6
chr19:5469629:G:A	5	827	ENSG00000223573_6
chr19:5828910:A:G	5	826	ENSG00000223573_6
chr19:5277145:T:C	5	825	ENSG00000223573_6
chr19:5286337:G:A	5	824	ENSG00000223573_6
chr19:5406338:C:T	5	823	ENSG00000223573_6
chr19:5825176:G:A	5	822	ENSG00000223573_6
chr19:5515836:TCA:T	5	821	ENSG00000223573_6
chr19:6033965:T:C	5	820	ENSG00000223573_6
chr19:5338800:A:C	5	819	ENSG00000223573_6
chr19:5441796:C:T	5	818	ENSG00000223573_6
chr19:5554638:G:A	5	817	ENSG00000223573_6
chr19:5892574:G:A	5	816	ENSG00000223573_6
chr19:5465604:A:T	5	815	ENSG00000223573_6
chr19:5296569:G:A	5	814	ENSG00000223573_6
chr19:6003127:C:T	5	813	ENSG00000223573_6
chr19:5059782:AAGCATAG:A	5	812	ENSG00000223573_6
chr19:5430059:G:A	5	811	ENSG00000223573_6
chr19:5750260:A:G	5	810	ENSG00000223573_6
chr19:5748429:G:A	5	809	ENSG00000223573_6
chr19:5386878:G:A	5	808	ENSG00000223573_6
chr19:5122040:T:C	5	807	ENSG00000223573_6
chr19:5753364:T:G	5	806	ENSG00000223573_6
chr19:5853568:T:C	5	805	ENSG00000223573_6
chr19:5912453:C:T	5	804	ENSG00000223573_6
chr19:5439932:A:G	5	803	ENSG00000223573_6
chr19:5472121:C:T	5	802	ENSG00000223573_6
chr19:5923118:GTGGGCCCAGCCCTTGCGGT:G	5	801	ENSG00000223573_6
chr19:5876060:G:T	5	800	ENSG00000223573_6
chr19:5430076:C:A	5	799	ENSG00000223573_6
chr19:5101378:A:G	5	798	ENSG00000223573_6
chr19:5901666:GTTTT:G	5	797	ENSG00000223573_6
chr19:5884243:C:T	5	796	ENSG00000223573_6
chr19:5485843:T:C	5	795	ENSG00000223573_6
chr19:5421267:A:T	5	794	ENSG00000223573_6
chr19:5368996:C:A	5	793	ENSG00000223573_6
chr19:6060873:C:A	5	792	ENSG00000223573_6
chr19:5448331:G:A	5	791	ENSG00000223573_6
chr19:5963060:A:G	5	790	ENSG00000223573_6
chr19:5383109:C:T	5	789	ENSG00000223573_6
chr19:5075776:T:C	5	788	ENSG00000223573_6
chr19:5998456:A:G	5	787	ENSG00000223573_6
chr19:5767574:G:A	5	786	ENSG00000223573_6
chr19:5820604:G:C	5	785	ENSG00000223573_6
chr19:5488903:A:G	5	784	ENSG00000223573_6
chr19:5697463:TAGA:T	5	783	ENSG00000223573_6
chr19:5105023:C:T	5	782	ENSG00000223573_6
chr19:5341615:TTTG:T	5	781	ENSG00000223573_6
chr19:5607824:T:C	5	780	ENSG00000223573_6
chr19:5212669:C:T	5	779	ENSG00000223573_6
chr19:5768384:T:C	5	778	ENSG00000223573_6
chr19:5332924:G:A	5	777	ENSG00000223573_6
chr19:5469029:G:A	5	776	ENSG00000223573_6
chr19:5260868:GT:G	5	775	ENSG00000223573_6
chr19:5535199:A:AAC	5	774	ENSG00000223573_6
chr19:5701907:T:C	5	773	ENSG00000223573_6
chr19:5850118:G:A	5	772	ENSG00000223573_6
chr19:5810542:A:G	5	771	ENSG00000223573_6
chr19:5472421:A:G	5	770	ENSG00000223573_6
chr19:5455785:A:G	5	769	ENSG00000223573_6
chr19:5761445:C:A	5	768	ENSG00000223573_6
chr19:5150677:A:T	5	767	ENSG00000223573_6
chr19:5172061:C:T	5	766	ENSG00000223573_6
chr19:5408495:A:G	5	765	ENSG00000223573_6
chr19:5375913:C:G	5	764	ENSG00000223573_6
chr19:5559105:C:T	5	763	ENSG00000223573_6
chr19:5429393:G:A	5	762	ENSG00000223573_6
chr19:5742998:G:T	5	761	ENSG00000223573_6
chr19:5187110:A:G	5	760	ENSG00000223573_6
chr19:5922153:CTG:C	5	759	ENSG00000223573_6
chr19:5518501:C:T	5	758	ENSG00000223573_6
chr19:5389808:T:A	5	757	ENSG00000223573_6
chr19:5601154:A:T	5	756	ENSG00000223573_6
chr19:5781276:A:G	5	755	ENSG00000223573_6
chr19:5081987:A:C	5	754	ENSG00000223573_6
chr19:5394045:A:G	5	753	ENSG00000223573_6
chr19:5915872:T:C	5	752	ENSG00000223573_6
chr19:5824912:G:T	5	751	ENSG00000223573_6
chr19:5759220:T:G	5	750	ENSG00000223573_6
chr19:5785801:G:A	5	749	ENSG00000223573_6
chr19:5383978:C:G	5	748	ENSG00000223573_6
chr19:5622894:G:GC	5	747	ENSG00000223573_6
chr19:5523044:G:C	5	746	ENSG00000223573_6
chr19:5507764:G:A	5	745	ENSG00000223573_6
chr19:5747814:G:T	5	744	ENSG00000223573_6
chr19:5538610:TATTTTTTATTTTTTC:T	5	743	ENSG00000223573_6
chr19:5809490:T:G	5	742	ENSG00000223573_6
chr19:5073436:G:A	5	741	ENSG00000223573_6
chr19:5540000:C:T	5	740	ENSG00000223573_6
chr19:5179621:C:T	5	739	ENSG00000223573_6
chr19:5982405:G:A	5	738	ENSG00000223573_6
chr19:5986433:A:G	5	737	ENSG00000223573_6
chr19:5420688:T:C	5	736	ENSG00000223573_6
chr19:5466034:C:T	5	735	ENSG00000223573_6
chr19:5737306:A:T	5	734	ENSG00000223573_6
chr19:5770751:A:G	5	733	ENSG00000223573_6
chr19:5611885:G:C	5	732	ENSG00000223573_6
chr19:5781411:G:A	5	731	ENSG00000223573_6
chr19:5526019:C:A	5	730	ENSG00000223573_6
chr19:5845634:C:T	5	729	ENSG00000223573_6
chr19:5290873:C:G	5	728	ENSG00000223573_6
chr19:5102406:A:G	5	727	ENSG00000223573_6
chr19:5562104:G:A	5	726	ENSG00000223573_6
chr19:5361130:C:G	5	725	ENSG00000223573_6
chr19:5119904:G:A	5	724	ENSG00000223573_6
chr19:5130255:G:C	5	723	ENSG00000223573_6
chr19:5784303:G:A	5	722	ENSG00000223573_6
chr19:5351338:A:AC	5	721	ENSG00000223573_6
chr19:5197817:T:C	5	720	ENSG00000223573_6
chr19:5547459:A:G	5	719	ENSG00000223573_6
chr19:5372943:T:A	5	718	ENSG00000223573_6
chr19:5329327:G:A	5	717	ENSG00000223573_6
chr19:5965822:G:GCCAC	5	716	ENSG00000223573_6
chr19:5774603:C:T	5	715	ENSG00000223573_6
chr19:5519433:A:G	5	714	ENSG00000223573_6
chr19:5767857:T:C	5	713	ENSG00000223573_6
chr19:5271124:T:C	5	712	ENSG00000223573_6
chr19:5420337:AAAAC:A	5	711	ENSG00000223573_6
chr19:5753291:T:C	5	710	ENSG00000223573_6
chr19:5385392:T:C	5	709	ENSG00000223573_6
chr19:5193003:C:T	5	708	ENSG00000223573_6
chr19:5431940:G:A	5	707	ENSG00000223573_6
chr19:5986078:TCTC:T	5	706	ENSG00000223573_6
chr19:5174871:A:G	5	705	ENSG00000223573_6
chr19:5907538:C:T	5	704	ENSG00000223573_6
chr19:5459078:C:T	5	703	ENSG00000223573_6
chr19:5397542:C:T	5	702	ENSG00000223573_6
chr19:5677230:C:T	5	701	ENSG00000223573_6
chr19:5363961:CA:C	5	700	ENSG00000223573_6
chr19:5297829:A:G	5	699	ENSG00000223573_6
chr19:5432458:AG:A	5	698	ENSG00000223573_6
chr19:5402179:T:C	5	697	ENSG00000223573_6
chr19:5344212:A:C	5	696	ENSG00000223573_6
chr19:5711206:T:C	5	695	ENSG00000223573_6
chr19:5511452:A:G	5	694	ENSG00000223573_6
chr19:5443957:G:T	5	693	ENSG00000223573_6
chr19:5133359:C:T	5	692	ENSG00000223573_6
chr19:5122753:A:G	5	691	ENSG00000223573_6
chr19:5467808:A:G	5	690	ENSG00000223573_6
chr19:6060720:T:C	5	689	ENSG00000223573_6
chr19:5325467:G:A	5	688	ENSG00000223573_6
chr19:5853845:G:A	5	687	ENSG00000223573_6
chr19:5507237:C:T	5	686	ENSG00000223573_6
chr19:5396299:T:C	5	685	ENSG00000223573_6
chr19:5351689:T:C	5	684	ENSG00000223573_6
chr19:5764425:T:C	5	683	ENSG00000223573_6
chr19:5841451:T:C	5	682	ENSG00000223573_6
chr19:5103028:A:G	5	681	ENSG00000223573_6
chr19:5388193:T:G	5	680	ENSG00000223573_6
chr19:5216272:G:C	5	679	ENSG00000223573_6
chr19:5742096:T:C	5	678	ENSG00000223573_6
chr19:5216885:C:CG	5	677	ENSG00000223573_6
chr19:5393936:G:T	5	676	ENSG00000223573_6
chr19:5599140:C:T	5	675	ENSG00000223573_6
chr19:5803636:A:T	5	674	ENSG00000223573_6
chr19:5429981:GA:G	5	673	ENSG00000223573_6
chr19:5911957:C:G	5	672	ENSG00000223573_6
chr19:5795230:G:A	5	671	ENSG00000223573_6
chr19:5338964:T:C	5	670	ENSG00000223573_6
chr19:5154410:T:C	5	669	ENSG00000223573_6
chr19:5853390:G:A	5	668	ENSG00000223573_6
chr19:6048707:T:G	5	667	ENSG00000223573_6
chr19:5853385:C:T	5	666	ENSG00000223573_6
chr19:5424245:T:A	5	665	ENSG00000223573_6
chr19:5086968:C:G	5	664	ENSG00000223573_6
chr19:5722458:A:C	5	663	ENSG00000223573_6
chr19:5842158:C:A	5	662	ENSG00000223573_6
chr19:5307366:A:G	5	661	ENSG00000223573_6
chr19:6024204:G:A	5	660	ENSG00000223573_6
chr19:5585080:A:C	5	659	ENSG00000223573_6
chr19:5961837:C:A	5	658	ENSG00000223573_6
chr19:5198802:C:A	5	657	ENSG00000223573_6
chr19:5397102:A:G	5	656	ENSG00000223573_6
chr19:5301569:G:A	5	655	ENSG00000223573_6
chr19:5345633:A:G	5	654	ENSG00000223573_6
chr19:5347639:T:C	5	653	ENSG00000223573_6
chr19:5325466:C:T	5	652	ENSG00000223573_6
chr19:5538047:C:T	5	651	ENSG00000223573_6
chr19:5391313:C:T	5	650	ENSG00000223573_6
chr19:6022581:T:C	5	649	ENSG00000223573_6
chr19:5391911:T:C	5	648	ENSG00000223573_6
chr19:5435951:A:AT	5	647	ENSG00000223573_6
chr19:5142462:T:C	5	646	ENSG00000223573_6
chr19:5990004:GACCCTAATCT:G	5	645	ENSG00000223573_6
chr19:5694619:C:T	5	644	ENSG00000223573_6
chr19:5397530:G:A	5	643	ENSG00000223573_6
chr19:5410714:TTTTG:T	5	642	ENSG00000223573_6
chr19:5136376:T:C	5	641	ENSG00000223573_6
chr19:5928883:T:C	5	640	ENSG00000223573_6
chr19:5524876:A:T	5	639	ENSG00000223573_6
chr19:5833268:G:A	5	638	ENSG00000223573_6
chr19:5354282:A:G	5	637	ENSG00000223573_6
chr19:5877246:G:C	5	636	ENSG00000223573_6
chr19:5284792:A:T	5	635	ENSG00000223573_6
chr19:5471628:A:T	5	634	ENSG00000223573_6
chr19:5317502:A:G	5	633	ENSG00000223573_6
chr19:5061334:T:A	5	632	ENSG00000223573_6
chr19:5325944:C:T	5	631	ENSG00000223573_6
chr19:5574276:G:A	5	630	ENSG00000223573_6
chr19:5186043:T:C	5	629	ENSG00000223573_6
chr19:5866805:G:A	5	628	ENSG00000223573_6
chr19:5226997:C:A	5	627	ENSG00000223573_6
chr19:5399079:C:T	5	626	ENSG00000223573_6
chr19:5444508:G:A	5	625	ENSG00000223573_6
chr19:5319745:G:A	5	624	ENSG00000223573_6
chr19:5866062:A:C	5	623	ENSG00000223573_6
chr19:5578088:A:G	5	622	ENSG00000223573_6
chr19:5268102:G:A	5	621	ENSG00000223573_6
chr19:5479576:A:T	5	620	ENSG00000223573_6
chr19:5695606:G:A	5	619	ENSG00000223573_6
chr19:5348922:C:T	5	618	ENSG00000223573_6
chr19:5995439:T:C	5	617	ENSG00000223573_6
chr19:5442619:C:G	5	616	ENSG00000223573_6
chr19:5877902:C:T	5	615	ENSG00000223573_6
chr19:5352898:G:A	5	614	ENSG00000223573_6
chr19:5364008:C:T	5	613	ENSG00000223573_6
chr19:5447404:G:A	5	612	ENSG00000223573_6
chr19:5344978:C:T	5	611	ENSG00000223573_6
chr19:5197309:C:T	5	610	ENSG00000223573_6
chr19:5553314:G:A	5	609	ENSG00000223573_6
chr19:5834137:GA:G	5	608	ENSG00000223573_6
chr19:5743677:T:G	5	607	ENSG00000223573_6
chr19:5615659:C:A	5	606	ENSG00000223573_6
chr19:5910821:CT:C	5	605	ENSG00000223573_6
chr19:5199519:A:G	5	604	ENSG00000223573_6
chr19:5424024:C:T	5	603	ENSG00000223573_6
chr19:5353565:C:A	5	602	ENSG00000223573_6
chr19:5459678:C:A	5	601	ENSG00000223573_6
chr19:5996428:T:C	5	600	ENSG00000223573_6
chr19:5364030:T:C	5	599	ENSG00000223573_6
chr19:5188321:C:T	5	598	ENSG00000223573_6
chr19:5249266:G:A	5	597	ENSG00000223573_6
chr19:5120498:AC:A	5	596	ENSG00000223573_6
chr19:5819217:ATGCAGTGGGGATAAGGGTATTACT:A	5	595	ENSG00000223573_6
chr19:6017383:T:C	5	594	ENSG00000223573_6
chr19:5895539:C:G	5	593	ENSG00000223573_6
chr19:5494620:T:C	5	592	ENSG00000223573_6
chr19:5454752:C:A	5	591	ENSG00000223573_6
chr19:5492215:C:G	5	590	ENSG00000223573_6
chr19:5453605:T:A	5	589	ENSG00000223573_6
chr19:5417823:A:T	5	588	ENSG00000223573_6
chr19:5092439:G:T	5	587	ENSG00000223573_6
chr19:5870821:A:T	5	586	ENSG00000223573_6
chr19:5465166:C:G	5	585	ENSG00000223573_6
chr19:5205707:C:T	5	584	ENSG00000223573_6
chr19:5822495:C:T	5	583	ENSG00000223573_6
chr19:5912801:G:T	5	582	ENSG00000223573_6
chr19:5058346:C:G	5	581	ENSG00000223573_6
chr19:5892759:C:T	5	580	ENSG00000223573_6
chr19:5302255:T:C	5	579	ENSG00000223573_6
chr19:5964203:C:T	5	578	ENSG00000223573_6
chr19:5330757:T:C	5	577	ENSG00000223573_6
chr19:5192079:GCT:G	5	576	ENSG00000223573_6
chr19:5102114:T:C	5	575	ENSG00000223573_6
chr19:5834201:C:T	5	574	ENSG00000223573_6
chr19:5494274:C:A	5	573	ENSG00000223573_6
chr19:5965377:T:C	5	572	ENSG00000223573_6
chr19:5455600:C:T	5	571	ENSG00000223573_6
chr19:5396340:G:T	5	570	ENSG00000223573_6
chr19:5531293:A:G	5	569	ENSG00000223573_6
chr19:5847185:C:T	5	568	ENSG00000223573_6
chr19:5820135:A:G	5	567	ENSG00000223573_6
chr19:5702515:A:G	5	566	ENSG00000223573_6
chr19:5170392:T:C	5	565	ENSG00000223573_6
chr19:5352494:A:G	5	564	ENSG00000223573_6
chr19:5518344:G:A	5	563	ENSG00000223573_6
chr19:5517908:G:C	5	562	ENSG00000223573_6
chr19:5308033:C:T	5	561	ENSG00000223573_6
chr19:5775326:G:C	5	560	ENSG00000223573_6
chr19:5522496:G:A	5	559	ENSG00000223573_6
chr19:6021679:G:A	5	558	ENSG00000223573_6
chr19:5513004:T:C	5	557	ENSG00000223573_6
chr19:5550563:A:G	5	556	ENSG00000223573_6
chr19:5158771:G:A	5	555	ENSG00000223573_6
chr19:5484836:T:C	5	554	ENSG00000223573_6
chr19:5180308:C:T	5	553	ENSG00000223573_6
chr19:5742568:G:T	5	552	ENSG00000223573_6
chr19:5300763:G:A	5	551	ENSG00000223573_6
chr19:5478737:G:A	5	550	ENSG00000223573_6
chr19:5127147:G:A	5	549	ENSG00000223573_6
chr19:5419284:G:T	5	548	ENSG00000223573_6
chr19:5396332:T:C	5	547	ENSG00000223573_6
chr19:5863144:C:T	5	546	ENSG00000223573_6
chr19:5738767:G:A	5	545	ENSG00000223573_6
chr19:5830788:G:A	5	544	ENSG00000223573_6
chr19:5088507:G:A	5	543	ENSG00000223573_6
chr19:5509364:A:G	5	542	ENSG00000223573_6
chr19:5517023:T:C	5	541	ENSG00000223573_6
chr19:5439538:T:C	5	540	ENSG00000223573_6
chr19:5518603:T:C	5	539	ENSG00000223573_6
chr19:5852843:G:A	5	538	ENSG00000223573_6
chr19:5394437:T:G	5	537	ENSG00000223573_6
chr19:5519912:C:T	5	536	ENSG00000223573_6
chr19:5442324:C:T	5	535	ENSG00000223573_6
chr19:5489579:C:T	5	534	ENSG00000223573_6
chr19:5181264:C:T	5	533	ENSG00000223573_6
chr19:5547220:C:T	5	532	ENSG00000223573_6
chr19:6058536:A:G	5	531	ENSG00000223573_6
chr19:5858360:C:T	5	530	ENSG00000223573_6
chr19:5843773:A:T	5	529	ENSG00000223573_6
chr19:5518481:C:T	5	528	ENSG00000223573_6
chr19:5969175:A:G	5	527	ENSG00000223573_6
chr19:5846266:T:C	5	526	ENSG00000223573_6
chr19:5509360:A:C	5	525	ENSG00000223573_6
chr19:5742167:CGT:C	5	524	ENSG00000223573_6
chr19:5455965:C:T	5	523	ENSG00000223573_6
chr19:5260922:A:T	5	522	ENSG00000223573_6
chr19:5816679:G:A	5	521	ENSG00000223573_6
chr19:5295506:C:T	5	520	ENSG00000223573_6
chr19:5491110:A:C	5	519	ENSG00000223573_6
chr19:5490635:C:T	5	518	ENSG00000223573_6
chr19:5851325:A:G	5	517	ENSG00000223573_6
chr19:5504045:C:A	5	516	ENSG00000223573_6
chr19:5832578:A:C	5	515	ENSG00000223573_6
chr19:6047787:A:G	5	514	ENSG00000223573_6
chr19:5450530:T:C	5	513	ENSG00000223573_6
chr19:5276838:G:C	5	512	ENSG00000223573_6
chr19:5481289:T:C	5	511	ENSG00000223573_6
chr19:5471620:A:T	5	510	ENSG00000223573_6
chr19:5912319:C:T	5	509	ENSG00000223573_6
chr19:5757259:G:T	5	508	ENSG00000223573_6
chr19:5853552:C:G	5	507	ENSG00000223573_6
chr19:5394290:T:A	5	506	ENSG00000223573_6
chr19:5840650:A:G	5	505	ENSG00000223573_6
chr19:5709401:C:T	5	504	ENSG00000223573_6
chr19:5722324:T:G	5	503	ENSG00000223573_6
chr19:5432999:G:A	5	502	ENSG00000223573_6
chr19:5428205:G:A	5	501	ENSG00000223573_6
chr19:5269188:G:A	5	500	ENSG00000223573_6
chr19:5343259:C:T	5	499	ENSG00000223573_6
chr19:5797460:GA:G	5	498	ENSG00000223573_6
chr19:5210771:G:A	5	497	ENSG00000223573_6
chr19:5851790:A:G	5	496	ENSG00000223573_6
chr19:5855318:G:T	5	495	ENSG00000223573_6
chr19:5342140:G:T	5	494	ENSG00000223573_6
chr19:5238760:G:A	5	493	ENSG00000223573_6
chr19:5260867:T:C	5	492	ENSG00000223573_6
chr19:5466406:A:C	5	491	ENSG00000223573_6
chr19:5313244:G:A	5	490	ENSG00000223573_6
chr19:5193501:T:C	5	489	ENSG00000223573_6
chr19:5892306:C:T	5	488	ENSG00000223573_6
chr19:5853512:T:C	5	487	ENSG00000223573_6
chr19:5853211:C:A	5	486	ENSG00000223573_6
chr19:5799026:C:T	5	485	ENSG00000223573_6
chr19:5503191:G:A	5	484	ENSG00000223573_6
chr19:5103556:C:A	5	483	ENSG00000223573_6
chr19:5477872:T:C	5	482	ENSG00000223573_6
chr19:5867166:G:A	5	481	ENSG00000223573_6
chr19:5495929:G:A	5	480	ENSG00000223573_6
chr19:5990944:T:C	5	479	ENSG00000223573_6
chr19:5178275:G:T	5	478	ENSG00000223573_6
chr19:5149377:C:T	5	477	ENSG00000223573_6
chr19:5856062:G:C	5	476	ENSG00000223573_6
chr19:5402905:A:T	5	475	ENSG00000223573_6
chr19:5091922:T:C	5	474	ENSG00000223573_6
chr19:5328990:T:C	5	473	ENSG00000223573_6
chr19:5324820:T:C	5	472	ENSG00000223573_6
chr19:5233059:T:C	5	471	ENSG00000223573_6
chr19:5292198:T:C	5	470	ENSG00000223573_6
chr19:5832681:A:T	5	469	ENSG00000223573_6
chr19:5302208:T:A	5	468	ENSG00000223573_6
chr19:5455252:A:G	5	467	ENSG00000223573_6
chr19:5876818:G:A	5	466	ENSG00000223573_6
chr19:5438176:CT:C	5	465	ENSG00000223573_6
chr19:5440576:C:A	5	464	ENSG00000223573_6
chr19:5813508:A:C	5	463	ENSG00000223573_6
chr19:5532645:T:C	5	462	ENSG00000223573_6
chr19:5431254:G:A	5	461	ENSG00000223573_6
chr19:5332715:T:C	5	460	ENSG00000223573_6
chr19:5334663:G:A	5	459	ENSG00000223573_6
chr19:5375862:C:A	5	458	ENSG00000223573_6
chr19:5867902:G:A	5	457	ENSG00000223573_6
chr19:5571262:C:T	5	456	ENSG00000223573_6
chr19:5814665:T:C	5	455	ENSG00000223573_6
chr19:5452665:C:T	5	454	ENSG00000223573_6
chr19:5211324:T:A	5	453	ENSG00000223573_6
chr19:5518460:C:T	5	452	ENSG00000223573_6
chr19:5471474:G:A	5	451	ENSG00000223573_6
chr19:5455967:T:C	5	450	ENSG00000223573_6
chr19:5479364:G:A	5	449	ENSG00000223573_6
chr19:5455960:G:T	5	448	ENSG00000223573_6
chr19:5553082:A:C	5	447	ENSG00000223573_6
chr19:5273560:T:G	5	446	ENSG00000223573_6
chr19:5240625:A:G	5	445	ENSG00000223573_6
chr19:5348775:G:A	5	444	ENSG00000223573_6
chr19:5421883:G:A	5	443	ENSG00000223573_6
chr19:5527129:C:A	5	442	ENSG00000223573_6
chr19:5127387:C:T	5	441	ENSG00000223573_6
chr19:5382220:T:C	5	440	ENSG00000223573_6
chr19:5705636:G:A	5	439	ENSG00000223573_6
chr19:5209630:C:G	5	438	ENSG00000223573_6
chr19:5412024:CA:C	5	437	ENSG00000223573_6
chr19:6004094:G:A	5	436	ENSG00000223573_6
chr19:5178268:G:A	5	435	ENSG00000223573_6
chr19:5816911:C:T	5	434	ENSG00000223573_6
chr19:5853528:T:C	5	433	ENSG00000223573_6
chr19:5871793:C:T	5	432	ENSG00000223573_6
chr19:5846218:C:T	5	431	ENSG00000223573_6
chr19:5460127:G:A	5	430	ENSG00000223573_6
chr19:5845963:A:G	5	429	ENSG00000223573_6
chr19:5093733:G:A	5	428	ENSG00000223573_6
chr19:5334049:T:C	5	427	ENSG00000223573_6
chr19:5780920:C:A	5	426	ENSG00000223573_6
chr19:5296409:A:G	5	425	ENSG00000223573_6
chr19:5086797:C:G	5	424	ENSG00000223573_6
chr19:5143283:G:A	5	423	ENSG00000223573_6
chr19:5336491:C:T	5	422	ENSG00000223573_6
chr19:5707193:T:C	5	421	ENSG00000223573_6
chr19:5999472:G:A	5	420	ENSG00000223573_6
chr19:5303106:C:A	5	419	ENSG00000223573_6
chr19:5867180:G:A	5	418	ENSG00000223573_6
chr19:5289505:G:A	5	417	ENSG00000223573_6
chr19:5066984:T:C	5	416	ENSG00000223573_6
chr19:5106368:T:C	5	415	ENSG00000223573_6
chr19:5230927:A:G	5	414	ENSG00000223573_6
chr19:5396261:T:C	5	413	ENSG00000223573_6
chr19:5755458:A:G	5	412	ENSG00000223573_6
chr19:5853467:C:T	5	411	ENSG00000223573_6
chr19:5442625:G:C	5	410	ENSG00000223573_6
chr19:5113532:G:A	5	409	ENSG00000223573_6
chr19:5362336:C:A	5	408	ENSG00000223573_6
chr19:5207274:A:G	5	407	ENSG00000223573_6
chr19:5219818:T:G	5	406	ENSG00000223573_6
chr19:5853422:C:T	5	405	ENSG00000223573_6
chr19:5518849:C:A	5	404	ENSG00000223573_6
chr19:5853800:C:A	5	403	ENSG00000223573_6
chr19:5871651:G:A	5	402	ENSG00000223573_6
chr19:5853134:T:C	5	401	ENSG00000223573_6
chr19:5698765:G:C	5	400	ENSG00000223573_6
chr19:5857587:G:T	5	399	ENSG00000223573_6
chr19:5182123:C:T	5	398	ENSG00000223573_6
chr19:5591271:G:A	5	397	ENSG00000223573_6
chr19:5063638:T:C	5	396	ENSG00000223573_6
chr19:5568593:G:T	5	395	ENSG00000223573_6
chr19:5866713:G:A	5	394	ENSG00000223573_6
chr19:5188920:T:C	5	393	ENSG00000223573_6
chr19:5271620:T:G	5	392	ENSG00000223573_6
chr19:5998075:G:A	5	391	ENSG00000223573_6
chr19:6038758:C:T	5	390	ENSG00000223573_6
chr19:5458219:G:C	5	389	ENSG00000223573_6
chr19:5526138:G:A	5	388	ENSG00000223573_6
chr19:5160481:C:T	5	387	ENSG00000223573_6
chr19:5870725:G:A	5	386	ENSG00000223573_6
chr19:5220425:C:T	5	385	ENSG00000223573_6
chr19:5247442:G:A	5	384	ENSG00000223573_6
chr19:5194429:G:A	5	383	ENSG00000223573_6
chr19:5087156:A:G	5	382	ENSG00000223573_6
chr19:5331868:C:G	5	381	ENSG00000223573_6
chr19:5109690:A:G	5	380	ENSG00000223573_6
chr19:5828765:G:C	5	379	ENSG00000223573_6
chr19:5303264:C:T	5	378	ENSG00000223573_6
chr19:6003515:A:G	5	377	ENSG00000223573_6
chr19:5553106:G:C	5	376	ENSG00000223573_6
chr19:5998293:G:GCAAC	5	375	ENSG00000223573_6
chr19:5819852:G:A	5	374	ENSG00000223573_6
chr19:5827086:A:G	5	373	ENSG00000223573_6
chr19:5554310:G:A	5	372	ENSG00000223573_6
chr19:5523866:G:T	5	371	ENSG00000223573_6
chr19:5381442:G:T	5	370	ENSG00000223573_6
chr19:5254411:ATTTTATTGGGGGGTGTT:A	5	369	ENSG00000223573_6
chr19:5772101:C:G	5	368	ENSG00000223573_6
chr19:5091836:T:C	5	367	ENSG00000223573_6
chr19:5892475:C:T	5	366	ENSG00000223573_6
chr19:5238281:A:G	5	365	ENSG00000223573_6
chr19:5862456:C:T	5	364	ENSG00000223573_6
chr19:5531540:T:C	5	363	ENSG00000223573_6
chr19:5526509:G:A	5	362	ENSG00000223573_6
chr19:5353956:C:T	5	361	ENSG00000223573_6
chr19:5262132:G:A	5	360	ENSG00000223573_6
chr19:5817630:AAGGCAGGC:A	5	359	ENSG00000223573_6
chr19:5860954:TTGA:T	5	358	ENSG00000223573_6
chr19:5365244:C:T	5	357	ENSG00000223573_6
chr19:5429648:G:A	5	356	ENSG00000223573_6
chr19:5346897:G:C	5	355	ENSG00000223573_6
chr19:5784856:C:G	5	354	ENSG00000223573_6
chr19:5870168:AATT:A	5	353	ENSG00000223573_6
chr19:5538777:G:A	5	352	ENSG00000223573_6
chr19:5089987:A:G	5	351	ENSG00000223573_6
chr19:5508111:C:T	5	350	ENSG00000223573_6
chr19:5854925:G:C	5	349	ENSG00000223573_6
chr19:5536538:G:A	5	348	ENSG00000223573_6
chr19:5853103:A:G	5	347	ENSG00000223573_6
chr19:5773678:A:G	5	346	ENSG00000223573_6
chr19:5455724:G:A	5	345	ENSG00000223573_6
chr19:5389957:C:T	5	344	ENSG00000223573_6
chr19:5284057:A:C	5	343	ENSG00000223573_6
chr19:5449813:C:G	5	342	ENSG00000223573_6
chr19:5267892:G:A	5	341	ENSG00000223573_6
chr19:5214975:G:A	5	340	ENSG00000223573_6
chr19:5402951:C:T	5	339	ENSG00000223573_6
chr19:5095978:C:T	5	338	ENSG00000223573_6
chr19:5600359:A:G	5	337	ENSG00000223573_6
chr19:5606248:C:A	5	336	ENSG00000223573_6
chr19:5753363:T:A	5	335	ENSG00000223573_6
chr19:5567590:C:T	5	334	ENSG00000223573_6
chr19:5265403:T:A	5	333	ENSG00000223573_6
chr19:5066319:G:A	5	332	ENSG00000223573_6
chr19:5534275:G:T	5	331	ENSG00000223573_6
chr19:5125727:G:C	5	330	ENSG00000223573_6
chr19:5461663:T:G	5	329	ENSG00000223573_6
chr19:5391888:T:C	5	328	ENSG00000223573_6
chr19:5870593:C:A	5	327	ENSG00000223573_6
chr19:5359590:A:G	5	326	ENSG00000223573_6
chr19:5204048:T:G	5	325	ENSG00000223573_6
chr19:5358940:A:G	5	324	ENSG00000223573_6
chr19:5406598:A:G	5	323	ENSG00000223573_6
chr19:5208225:G:A	5	322	ENSG00000223573_6
chr19:5590916:A:G	5	321	ENSG00000223573_6
chr19:5252203:A:G	5	320	ENSG00000223573_6
chr19:5554891:GAAAGA:G	5	319	ENSG00000223573_6
chr19:5320686:A:G	5	318	ENSG00000223573_6
chr19:5401032:C:A	5	317	ENSG00000223573_6
chr19:5759405:A:T	5	316	ENSG00000223573_6
chr19:5242201:TA:T	5	315	ENSG00000223573_6
chr19:5560801:G:C	5	314	ENSG00000223573_6
chr19:5461457:A:G	5	313	ENSG00000223573_6
chr19:5397501:G:A	5	312	ENSG00000223573_6
chr19:5475536:C:T	5	311	ENSG00000223573_6
chr19:5810008:A:G	5	310	ENSG00000223573_6
chr19:5442090:T:C	5	309	ENSG00000223573_6
chr19:5371582:C:G	5	308	ENSG00000223573_6
chr19:5778506:A:T	5	307	ENSG00000223573_6
chr19:5199174:C:T	5	306	ENSG00000223573_6
chr19:5429059:GA:G	5	305	ENSG00000223573_6
chr19:5392122:G:A	5	304	ENSG00000223573_6
chr19:5324705:G:A	5	303	ENSG00000223573_6
chr19:5413872:G:A	5	302	ENSG00000223573_6
chr19:5354286:T:C	5	301	ENSG00000223573_6
chr19:5351171:C:T	5	300	ENSG00000223573_6
chr19:5442426:G:A	5	299	ENSG00000223573_6
chr19:5297796:T:C	5	298	ENSG00000223573_6
chr19:6014621:G:A	5	297	ENSG00000223573_6
chr19:5189257:T:C	5	296	ENSG00000223573_6
chr19:5595343:T:C	5	295	ENSG00000223573_6
chr19:5827609:C:T	5	294	ENSG00000223573_6
chr19:5498960:C:G	5	293	ENSG00000223573_6
chr19:5479573:A:T	5	292	ENSG00000223573_6
chr19:5436903:G:A	5	291	ENSG00000223573_6
chr19:6058971:C:T	5	290	ENSG00000223573_6
chr19:5377807:G:A	5	289	ENSG00000223573_6
chr19:5391917:G:C	5	288	ENSG00000223573_6
chr19:5293037:C:T	5	287	ENSG00000223573_6
chr19:5880214:C:T	5	286	ENSG00000223573_6
chr19:5062803:T:C	5	285	ENSG00000223573_6
chr19:5456919:A:C	5	284	ENSG00000223573_6
chr19:5512402:A:C	5	283	ENSG00000223573_6
chr19:5809505:A:G	5	282	ENSG00000223573_6
chr19:5325426:T:C	5	281	ENSG00000223573_6
chr19:5492610:T:C	5	280	ENSG00000223573_6
chr19:5889923:G:A	5	279	ENSG00000223573_6
chr19:5871890:A:G	5	278	ENSG00000223573_6
chr19:5852932:A:AT	5	277	ENSG00000223573_6
chr19:5355489:C:T	5	276	ENSG00000223573_6
chr19:5377026:T:C	5	275	ENSG00000223573_6
chr19:5735606:A:G	5	274	ENSG00000223573_6
chr19:5396246:C:T	5	273	ENSG00000223573_6
chr19:5743445:G:A	5	272	ENSG00000223573_6
chr19:5853102:C:A	5	271	ENSG00000223573_6
chr19:5415112:G:C	5	270	ENSG00000223573_6
chr19:5277078:G:C	5	269	ENSG00000223573_6
chr19:5803683:T:C	5	268	ENSG00000223573_6
chr19:5284313:C:T	5	267	ENSG00000223573_6
chr19:5518079:T:C	5	266	ENSG00000223573_6
chr19:5269447:T:C	5	265	ENSG00000223573_6
chr19:5718055:A:G	5	264	ENSG00000223573_6
chr19:5356910:TA:T	5	263	ENSG00000223573_6
chr19:5200589:A:G	5	262	ENSG00000223573_6
chr19:5898622:C:T	5	261	ENSG00000223573_6
chr19:5842308:T:A	5	260	ENSG00000223573_6
chr19:5979958:C:T	5	259	ENSG00000223573_6
chr19:5494348:A:G	5	258	ENSG00000223573_6
chr19:5220889:T:C	5	257	ENSG00000223573_6
chr19:5822697:C:G	5	256	ENSG00000223573_6
chr19:5335953:A:C	5	255	ENSG00000223573_6
chr19:5186199:T:A	5	254	ENSG00000223573_6
chr19:5200742:C:T	5	253	ENSG00000223573_6
chr19:5489642:C:T	5	252	ENSG00000223573_6
chr19:5372995:A:G	5	251	ENSG00000223573_6
chr19:5908615:CA:C	5	250	ENSG00000223573_6
chr19:5409990:G:A	5	249	ENSG00000223573_6
chr19:5301970:G:A	5	248	ENSG00000223573_6
chr19:5696135:G:A	5	247	ENSG00000223573_6
chr19:5478213:G:A	5	246	ENSG00000223573_6
chr19:5582016:A:G	5	245	ENSG00000223573_6
chr19:5854224:A:C	5	244	ENSG00000223573_6
chr19:5370036:C:T	5	243	ENSG00000223573_6
chr19:5499236:T:C	5	242	ENSG00000223573_6
chr19:5174925:T:C	5	241	ENSG00000223573_6
chr19:5225020:A:G	5	240	ENSG00000223573_6
chr19:5469096:C:T	5	239	ENSG00000223573_6
chr19:5814662:C:T	5	238	ENSG00000223573_6
chr19:5398568:G:T	5	237	ENSG00000223573_6
chr19:5637951:T:C	5	236	ENSG00000223573_6
chr19:5559427:C:T	5	235	ENSG00000223573_6
chr19:5431177:C:A	5	234	ENSG00000223573_6
chr19:5854990:G:A	5	233	ENSG00000223573_6
chr19:5254959:T:C	5	232	ENSG00000223573_6
chr19:5990759:G:C	5	231	ENSG00000223573_6
chr19:5306396:C:G	5	230	ENSG00000223573_6
chr19:5461552:T:G	5	229	ENSG00000223573_6
chr19:5543061:G:A	5	228	ENSG00000223573_6
chr19:5395748:G:A	5	227	ENSG00000223573_6
chr19:5749573:G:A	5	226	ENSG00000223573_6
chr19:5836953:G:A	5	225	ENSG00000223573_6
chr19:5263756:G:A	5	224	ENSG00000223573_6
chr19:5314985:C:T	5	223	ENSG00000223573_6
chr19:5525756:A:G	5	222	ENSG00000223573_6
chr19:5402575:A:G	5	221	ENSG00000223573_6
chr19:5258479:G:A	5	220	ENSG00000223573_6
chr19:5506686:T:C	5	219	ENSG00000223573_6
chr19:5828369:A:G	5	218	ENSG00000223573_6
chr19:5853428:C:T	5	217	ENSG00000223573_6
chr19:5858784:T:C	5	216	ENSG00000223573_6
chr19:5873386:TA:T	5	215	ENSG00000223573_6
chr19:5371383:A:T	5	214	ENSG00000223573_6
chr19:5844781:A:C	5	213	ENSG00000223573_6
chr19:5355578:G:A	5	212	ENSG00000223573_6
chr19:5397372:C:T	5	211	ENSG00000223573_6
chr19:5878347:C:T	5	210	ENSG00000223573_6
chr19:5355650:G:T	5	209	ENSG00000223573_6
chr19:5438140:A:T	5	208	ENSG00000223573_6
chr19:5389415:G:A	5	207	ENSG00000223573_6
chr19:5817207:A:G	5	206	ENSG00000223573_6
chr19:5295556:A:G	5	205	ENSG00000223573_6
chr19:5478299:C:A	5	204	ENSG00000223573_6
chr19:5452477:A:G	5	203	ENSG00000223573_6
chr19:5423177:T:C	5	202	ENSG00000223573_6
chr19:5213463:A:G	5	201	ENSG00000223573_6
chr19:5268045:C:T	5	200	ENSG00000223573_6
chr19:5292025:C:A	5	199	ENSG00000223573_6
chr19:5434169:A:C	5	198	ENSG00000223573_6
chr19:5226400:T:C	5	197	ENSG00000223573_6
chr19:5519889:G:A	5	196	ENSG00000223573_6
chr19:5193379:G:A	5	195	ENSG00000223573_6
chr19:5397751:T:C	5	194	ENSG00000223573_6
chr19:5547435:T:C	5	193	ENSG00000223573_6
chr19:5435298:T:C	5	192	ENSG00000223573_6
chr19:5897599:T:C	5	191	ENSG00000223573_6
chr19:6059961:T:TG	5	190	ENSG00000223573_6
chr19:5128623:G:A	5	189	ENSG00000223573_6
chr19:5418493:A:G	5	188	ENSG00000223573_6
chr19:5444440:T:C	5	187	ENSG00000223573_6
chr19:5268187:A:T	5	186	ENSG00000223573_6
chr19:5455411:T:C	5	185	ENSG00000223573_6
chr19:5522403:G:T	5	184	ENSG00000223573_6
chr19:5407192:A:G	5	183	ENSG00000223573_6
chr19:5246706:C:T	5	182	ENSG00000223573_6
chr19:5247054:G:A	5	181	ENSG00000223573_6
chr19:5212369:C:T	5	180	ENSG00000223573_6
chr19:5203998:G:C	5	179	ENSG00000223573_6
chr19:5549156:A:G	5	178	ENSG00000223573_6
chr19:5406343:C:G	5	177	ENSG00000223573_6
chr19:5473930:A:G	5	176	ENSG00000223573_6
chr19:5813466:G:GT	5	175	ENSG00000223573_6
chr19:5224331:G:A	5	174	ENSG00000223573_6
chr19:5566221:A:G	5	173	ENSG00000223573_6
chr19:5079852:C:CA	5	172	ENSG00000223573_6
chr19:5458762:G:A	5	171	ENSG00000223573_6
chr19:5065202:C:G	5	170	ENSG00000223573_6
chr19:5436772:A:C	5	169	ENSG00000223573_6
chr19:5761937:C:T	5	168	ENSG00000223573_6
chr19:5440627:G:A	5	167	ENSG00000223573_6
chr19:5272823:G:T	5	166	ENSG00000223573_6
chr19:5535542:C:T	5	165	ENSG00000223573_6
chr19:5423172:T:G	5	164	ENSG00000223573_6
chr19:5426438:T:C	5	163	ENSG00000223573_6
chr19:5745247:G:A	5	162	ENSG00000223573_6
chr19:5149022:C:T	5	161	ENSG00000223573_6
chr19:5243691:C:T	5	160	ENSG00000223573_6
chr19:5124237:G:A	5	159	ENSG00000223573_6
chr19:5573333:C:T	5	158	ENSG00000223573_6
chr19:5847989:T:C	5	157	ENSG00000223573_6
chr19:5178313:G:A	5	156	ENSG00000223573_6
chr19:5619629:G:C	5	155	ENSG00000223573_6
chr19:5813233:T:A	5	154	ENSG00000223573_6
chr19:5398787:A:G	5	153	ENSG00000223573_6
chr19:5435446:C:T	5	152	ENSG00000223573_6
chr19:5599141:G:A	5	151	ENSG00000223573_6
chr19:5522345:T:C	5	150	ENSG00000223573_6
chr19:5376465:G:A	5	149	ENSG00000223573_6
chr19:6061394:AC:A	5	148	ENSG00000223573_6
chr19:5945557:C:G	5	147	ENSG00000223573_6
chr19:5853394:C:T	5	146	ENSG00000223573_6
chr19:5764461:G:A	5	145	ENSG00000223573_6
chr19:5847645:G:A	5	144	ENSG00000223573_6
chr19:5843598:T:C	5	143	ENSG00000223573_6
chr19:5550197:T:C	5	142	ENSG00000223573_6
chr19:5468215:G:A	5	141	ENSG00000223573_6
chr19:5468170:A:G	5	140	ENSG00000223573_6
chr19:6003668:A:C	5	139	ENSG00000223573_6
chr19:5456439:T:C	5	138	ENSG00000223573_6
chr19:5769914:T:C	5	137	ENSG00000223573_6
chr19:5296936:A:G	5	136	ENSG00000223573_6
chr19:5320627:T:C	5	135	ENSG00000223573_6
chr19:5875472:G:A	5	134	ENSG00000223573_6
chr19:5518457:A:G	5	133	ENSG00000223573_6
chr19:5783701:C:T	5	132	ENSG00000223573_6
chr19:5352513:G:A	5	131	ENSG00000223573_6
chr19:5474653:T:C	5	130	ENSG00000223573_6
chr19:5301270:G:GCCCA	5	129	ENSG00000223573_6
chr19:6002906:A:G	5	128	ENSG00000223573_6
chr19:5267740:C:T	5	127	ENSG00000223573_6
chr19:5423632:C:T	5	126	ENSG00000223573_6
chr19:5828928:CCCCAGCGTCTCCCTGTCCGCACTGAT:C	5	125	ENSG00000223573_6
chr19:5430060:C:G	5	124	ENSG00000223573_6
chr19:5348280:TA:T	5	123	ENSG00000223573_6
chr19:5327138:C:T	5	122	ENSG00000223573_6
chr19:5352857:C:T	5	121	ENSG00000223573_6
chr19:5469478:C:A	5	120	ENSG00000223573_6
chr19:5385990:C:A	5	119	ENSG00000223573_6
chr19:5686317:G:T	5	118	ENSG00000223573_6
chr19:5363160:T:C	5	117	ENSG00000223573_6
chr19:5912630:C:G	5	116	ENSG00000223573_6
chr19:5297453:G:A	5	115	ENSG00000223573_6
chr19:5996753:T:C	5	114	ENSG00000223573_6
chr19:5476672:C:A	5	113	ENSG00000223573_6
chr19:5372791:G:A	5	112	ENSG00000223573_6
chr19:5511829:C:A	5	111	ENSG00000223573_6
chr19:5301421:T:G	5	110	ENSG00000223573_6
chr19:5512947:G:A	5	109	ENSG00000223573_6
chr19:5552479:C:G	5	108	ENSG00000223573_6
chr19:5490273:T:C	5	107	ENSG00000223573_6
chr19:5059930:A:G	5	106	ENSG00000223573_6
chr19:5892371:C:T	5	105	ENSG00000223573_6
chr19:5402066:GA:G	5	104	ENSG00000223573_6
chr19:5095783:G:A	5	103	ENSG00000223573_6
chr19:5267307:G:C	5	102	ENSG00000223573_6
chr19:5190977:A:G	5	101	ENSG00000223573_6
chr19:5417932:T:C	5	100	ENSG00000223573_6
chr19:5074626:G:A	5	99	ENSG00000223573_6
chr19:5349073:G:A	5	98	ENSG00000223573_6
chr19:5465751:C:A	5	97	ENSG00000223573_6
chr19:5906870:C:T	5	96	ENSG00000223573_6
chr19:5201789:C:T	5	95	ENSG00000223573_6
chr19:5206234:TTTTG:T	5	94	ENSG00000223573_6
chr19:5195906:T:C	5	93	ENSG00000223573_6
chr19:5555770:G:A	5	92	ENSG00000223573_6
chr19:5391293:A:G	5	91	ENSG00000223573_6
chr19:5268447:G:C	5	90	ENSG00000223573_6
chr19:5853478:T:C	5	89	ENSG00000223573_6
chr19:5370843:C:T	5	88	ENSG00000223573_6
chr19:5289511:A:G	5	87	ENSG00000223573_6
chr19:5489468:T:G	5	86	ENSG00000223573_6
chr19:5362233:C:T	5	85	ENSG00000223573_6
chr19:5856045:T:C	5	84	ENSG00000223573_6
chr19:5329027:G:A	5	83	ENSG00000223573_6
chr19:5760472:T:A	5	82	ENSG00000223573_6
chr19:5138218:T:C	5	81	ENSG00000223573_6
chr19:5836845:AAAAT:A	5	80	ENSG00000223573_6
chr19:5396342:C:T	5	79	ENSG00000223573_6
chr19:5345474:A:G	5	78	ENSG00000223573_6
chr19:5392584:G:T	5	77	ENSG00000223573_6
chr19:5472563:A:C	5	76	ENSG00000223573_6
chr19:5866829:T:C	5	75	ENSG00000223573_6
chr19:5198983:A:T	5	74	ENSG00000223573_6
chr19:5263050:G:T	5	73	ENSG00000223573_6
chr19:5199640:T:A	5	72	ENSG00000223573_6
chr19:5559889:G:C	5	71	ENSG00000223573_6
chr19:5817951:T:C	5	70	ENSG00000223573_6
chr19:5478236:C:G	5	69	ENSG00000223573_6
chr19:5420791:G:A	5	68	ENSG00000223573_6
chr19:5892256:G:T	5	67	ENSG00000223573_6
chr19:5459650:G:A	5	66	ENSG00000223573_6
chr19:5357326:T:C	5	65	ENSG00000223573_6
chr19:5861404:G:C	5	64	ENSG00000223573_6
chr19:5427273:C:A	5	63	ENSG00000223573_6
chr19:5242437:T:C	5	62	ENSG00000223573_6
chr19:5353055:A:G	5	61	ENSG00000223573_6
chr19:5937669:G:C	5	60	ENSG00000223573_6
chr19:5867737:G:T	5	59	ENSG00000223573_6
chr19:5517394:G:A	5	58	ENSG00000223573_6
chr19:5384660:T:C	5	57	ENSG00000223573_6
chr19:5081353:C:T	5	56	ENSG00000223573_6
chr19:5465563:C:A	5	55	ENSG00000223573_6
chr19:6041209:C:T	5	54	ENSG00000223573_6
chr19:5400362:A:G	5	53	ENSG00000223573_6
chr19:5277877:C:G	5	52	ENSG00000223573_6
chr19:5270429:T:G	5	51	ENSG00000223573_6
chr19:5181872:G:A	5	50	ENSG00000223573_6
chr19:5298916:C:G	5	49	ENSG00000223573_6
chr19:5800262:T:C	5	48	ENSG00000223573_6
chr19:5228977:A:G	5	47	ENSG00000223573_6
chr19:5478672:T:C	5	46	ENSG00000223573_6
chr19:5753335:T:C	5	45	ENSG00000223573_6
chr19:5394095:A:G	5	44	ENSG00000223573_6
chr19:5394270:T:C	5	43	ENSG00000223573_6
chr19:5492352:T:C	5	42	ENSG00000223573_6
chr19:5391492:GT:G	5	41	ENSG00000223573_6
chr19:5373858:G:A	5	40	ENSG00000223573_6
chr19:5852997:A:C	5	39	ENSG00000223573_6
chr19:5214147:T:C	5	38	ENSG00000223573_6
chr19:5853524:A:G	5	37	ENSG00000223573_6
chr19:5859657:A:G	5	36	ENSG00000223573_6
chr19:5528798:G:T	5	35	ENSG00000223573_6
chr19:5418702:C:A	5	34	ENSG00000223573_6
chr19:5413523:T:A	5	33	ENSG00000223573_6
chr19:5857058:C:T	5	32	ENSG00000223573_6
chr19:5564229:T:A	5	31	ENSG00000223573_6
chr19:5253421:A:G	5	30	ENSG00000223573_6
chr19:5311319:C:T	5	29	ENSG00000223573_6
chr19:5810373:G:A	5	28	ENSG00000223573_6
chr19:5494999:T:C	5	27	ENSG00000223573_6
chr19:5743317:G:A	5	26	ENSG00000223573_6
chr19:5317477:A:G	5	25	ENSG00000223573_6
chr19:5184396:G:A	5	24	ENSG00000223573_6
chr19:5590995:T:C	5	23	ENSG00000223573_6
chr19:5543806:G:A	5	22	ENSG00000223573_6
chr19:5805647:A:G	5	21	ENSG00000223573_6
chr19:5833611:T:C	5	20	ENSG00000223573_6
chr19:5458871:C:T	5	19	ENSG00000223573_6
chr19:5400145:CA:C	5	18	ENSG00000223573_6
chr19:5750702:T:A	5	17	ENSG00000223573_6
chr19:5801442:A:G	5	16	ENSG00000223573_6
chr19:5536409:G:A	5	15	ENSG00000223573_6
chr19:5061041:C:T	5	14	ENSG00000223573_6
chr19:5355343:T:C	5	13	ENSG00000223573_6
chr19:5493888:C:T	5	12	ENSG00000223573_6
chr19:5150923:T:G	5	11	ENSG00000223573_6
chr19:5564514:GT:G	5	10	ENSG00000223573_6
chr19:5253785:C:A	5	9	ENSG00000223573_6
chr19:5416277:T:C	5	8	ENSG00000223573_6
chr19:5529602:T:G	5	7	ENSG00000223573_6
chr19:5434163:T:G	5	6	ENSG00000223573_6
chr19:5385727:A:G	5	5	ENSG00000223573_6
chr19:5305519:C:T	5	4	ENSG00000223573_6
chr19:5213633:ATATAACATATGCTTAATG:A	5	3	ENSG00000223573_6
chr19:5180414:C:T	5	2	ENSG00000223573_6
chr19:5854957:G:A	5	1	ENSG00000223573_6
chr19:5770258:A:T	6	4423	ENSG00000223573_6
chr19:5765858:G:A	6	4422	ENSG00000223573_6
chr19:5760323:C:T	6	4421	ENSG00000223573_6
chr19:5758261:G:A	6	4420	ENSG00000223573_6
chr19:5756634:G:A	6	4419	ENSG00000223573_6
chr19:5756493:A:T	6	4418	ENSG00000223573_6
chr19:5753314:G:A	6	4417	ENSG00000223573_6
chr19:5236600:T:C	6	4416	ENSG00000223573_6
chr19:5750882:T:C	6	4415	ENSG00000223573_6
chr19:5750835:C:T	6	4414	ENSG00000223573_6
chr19:5745814:C:T	6	4413	ENSG00000223573_6
chr19:5239669:G:C	6	4412	ENSG00000223573_6
chr19:5742601:G:A	6	4411	ENSG00000223573_6
chr19:5737982:C:T	6	4410	ENSG00000223573_6
chr19:5240659:G:A	6	4409	ENSG00000223573_6
chr19:5737306:A:T	6	4408	ENSG00000223573_6
chr19:5240818:A:G	6	4407	ENSG00000223573_6
chr19:5735844:G:A	6	4406	ENSG00000223573_6
chr19:5242741:G:C	6	4405	ENSG00000223573_6
chr19:5733863:T:C	6	4404	ENSG00000223573_6
chr19:5244520:A:G	6	4403	ENSG00000223573_6
chr19:5245387:C:A	6	4402	ENSG00000223573_6
chr19:5733326:T:C	6	4401	ENSG00000223573_6
chr19:5733070:C:G	6	4400	ENSG00000223573_6
chr19:5231898:T:C	6	4399	ENSG00000223573_6
chr19:5247500:G:A	6	4398	ENSG00000223573_6
chr19:5767588:T:C	6	4397	ENSG00000223573_6
chr19:5767763:C:A	6	4396	ENSG00000223573_6
chr19:5780774:T:A	6	4395	ENSG00000223573_6
chr19:5780687:G:A	6	4394	ENSG00000223573_6
chr19:5220500:G:A	6	4393	ENSG00000223573_6
chr19:5779234:C:T	6	4392	ENSG00000223573_6
chr19:5779132:A:T	6	4391	ENSG00000223573_6
chr19:5223302:G:A	6	4390	ENSG00000223573_6
chr19:5778066:C:T	6	4389	ENSG00000223573_6
chr19:5777614:A:G	6	4388	ENSG00000223573_6
chr19:5777559:G:C	6	4387	ENSG00000223573_6
chr19:5776432:C:G	6	4386	ENSG00000223573_6
chr19:5776190:C:T	6	4385	ENSG00000223573_6
chr19:5226062:G:A	6	4384	ENSG00000223573_6
chr19:5774715:AAAAT:A	6	4383	ENSG00000223573_6
chr19:5774675:C:T	6	4382	ENSG00000223573_6
chr19:5774209:G:A	6	4381	ENSG00000223573_6
chr19:5227288:T:A	6	4380	ENSG00000223573_6
chr19:5772314:G:A	6	4379	ENSG00000223573_6
chr19:5771114:G:A	6	4378	ENSG00000223573_6
chr19:5229057:G:A	6	4377	ENSG00000223573_6
chr19:5390869:C:G	6	4376	ENSG00000223573_6
chr19:5769329:G:T	6	4375	ENSG00000223573_6
chr19:5769046:C:T	6	4374	ENSG00000223573_6
chr19:5768406:G:A	6	4373	ENSG00000223573_6
chr19:5767631:C:T	6	4372	ENSG00000223573_6
chr19:5725482:G:A	6	4371	ENSG00000223573_6
chr19:5248821:A:G	6	4370	ENSG00000223573_6
chr19:5723387:C:T	6	4369	ENSG00000223573_6
chr19:5694664:C:T	6	4368	ENSG00000223573_6
chr19:5692181:C:T	6	4367	ENSG00000223573_6
chr19:5691922:G:A	6	4366	ENSG00000223573_6
chr19:5690062:G:T	6	4365	ENSG00000223573_6
chr19:5690011:A:G	6	4364	ENSG00000223573_6
chr19:5689706:C:G	6	4363	ENSG00000223573_6
chr19:5270036:G:A	6	4362	ENSG00000223573_6
chr19:5686311:AG:A	6	4361	ENSG00000223573_6
chr19:5683502:A:G	6	4360	ENSG00000223573_6
chr19:5682599:A:G	6	4359	ENSG00000223573_6
chr19:5676833:G:T	6	4358	ENSG00000223573_6
chr19:5276845:T:C	6	4357	ENSG00000223573_6
chr19:5674234:G:A	6	4356	ENSG00000223573_6
chr19:5672841:C:T	6	4355	ENSG00000223573_6
chr19:5672530:G:A	6	4354	ENSG00000223573_6
chr19:5670036:G:A	6	4353	ENSG00000223573_6
chr19:5278867:C:A	6	4352	ENSG00000223573_6
chr19:5664805:G:A	6	4351	ENSG00000223573_6
chr19:5663614:T:TG	6	4350	ENSG00000223573_6
chr19:5662595:G:A	6	4349	ENSG00000223573_6
chr19:5282217:C:T	6	4348	ENSG00000223573_6
chr19:5661934:G:C	6	4347	ENSG00000223573_6
chr19:5284308:C:T	6	4346	ENSG00000223573_6
chr19:5695647:T:C	6	4345	ENSG00000223573_6
chr19:5696519:G:A	6	4344	ENSG00000223573_6
chr19:5265954:C:G	6	4343	ENSG00000223573_6
chr19:5697767:T:C	6	4342	ENSG00000223573_6
chr19:5721878:A:G	6	4341	ENSG00000223573_6
chr19:5718518:G:T	6	4340	ENSG00000223573_6
chr19:5713475:G:A	6	4339	ENSG00000223573_6
chr19:5712798:T:A	6	4338	ENSG00000223573_6
chr19:5712438:C:G	6	4337	ENSG00000223573_6
chr19:5708267:G:A	6	4336	ENSG00000223573_6
chr19:5707417:C:T	6	4335	ENSG00000223573_6
chr19:5257083:G:A	6	4334	ENSG00000223573_6
chr19:5706384:G:A	6	4333	ENSG00000223573_6
chr19:5706335:G:A	6	4332	ENSG00000223573_6
chr19:5705478:G:T	6	4331	ENSG00000223573_6
chr19:5780860:G:A	6	4330	ENSG00000223573_6
chr19:5704657:A:G	6	4329	ENSG00000223573_6
chr19:5704447:C:T	6	4328	ENSG00000223573_6
chr19:5703082:G:T	6	4327	ENSG00000223573_6
chr19:5703074:G:A	6	4326	ENSG00000223573_6
chr19:5703070:A:G	6	4325	ENSG00000223573_6
chr19:5702753:C:G	6	4324	ENSG00000223573_6
chr19:5702497:C:G	6	4323	ENSG00000223573_6
chr19:5702311:G:A	6	4322	ENSG00000223573_6
chr19:5701299:T:TTCTGCC	6	4321	ENSG00000223573_6
chr19:5700506:TC:T	6	4320	ENSG00000223573_6
chr19:5264631:C:T	6	4319	ENSG00000223573_6
chr19:5697768:C:T	6	4318	ENSG00000223573_6
chr19:5704499:A:G	6	4317	ENSG00000223573_6
chr19:5781208:T:C	6	4316	ENSG00000223573_6
chr19:5218723:A:G	6	4315	ENSG00000223573_6
chr19:5781651:C:T	6	4314	ENSG00000223573_6
chr19:5179138:A:C	6	4313	ENSG00000223573_6
chr19:5863352:G:A	6	4312	ENSG00000223573_6
chr19:5179680:G:A	6	4311	ENSG00000223573_6
chr19:5863296:C:T	6	4310	ENSG00000223573_6
chr19:5861928:C:T	6	4309	ENSG00000223573_6
chr19:5861870:G:A	6	4308	ENSG00000223573_6
chr19:5860954:TTGA:T	6	4307	ENSG00000223573_6
chr19:5182574:C:A	6	4306	ENSG00000223573_6
chr19:5859606:A:G	6	4305	ENSG00000223573_6
chr19:5185243:A:G	6	4304	ENSG00000223573_6
chr19:5185547:G:A	6	4303	ENSG00000223573_6
chr19:5857811:C:T	6	4302	ENSG00000223573_6
chr19:5857500:C:T	6	4301	ENSG00000223573_6
chr19:5186599:G:A	6	4300	ENSG00000223573_6
chr19:5857109:C:G	6	4299	ENSG00000223573_6
chr19:5855754:C:G	6	4298	ENSG00000223573_6
chr19:5855293:TC:T	6	4297	ENSG00000223573_6
chr19:5854602:G:A	6	4296	ENSG00000223573_6
chr19:5853630:C:T	6	4295	ENSG00000223573_6
chr19:5853451:T:G	6	4294	ENSG00000223573_6
chr19:5188420:C:T	6	4293	ENSG00000223573_6
chr19:5853434:T:C	6	4292	ENSG00000223573_6
chr19:5850335:C:T	6	4291	ENSG00000223573_6
chr19:5863523:G:A	6	4290	ENSG00000223573_6
chr19:5863908:G:A	6	4289	ENSG00000223573_6
chr19:5865661:C:A	6	4288	ENSG00000223573_6
chr19:5867143:G:A	6	4287	ENSG00000223573_6
chr19:5161060:C:T	6	4286	ENSG00000223573_6
chr19:5161975:A:T	6	4285	ENSG00000223573_6
chr19:5163170:T:G	6	4284	ENSG00000223573_6
chr19:5883536:CA:C	6	4283	ENSG00000223573_6
chr19:5882708:A:C	6	4282	ENSG00000223573_6
chr19:5166894:G:A	6	4281	ENSG00000223573_6
chr19:5168009:C:T	6	4280	ENSG00000223573_6
chr19:5169081:G:A	6	4279	ENSG00000223573_6
chr19:5878350:C:T	6	4278	ENSG00000223573_6
chr19:5170913:G:T	6	4277	ENSG00000223573_6
chr19:5172375:G:A	6	4276	ENSG00000223573_6
chr19:5846504:T:C	6	4275	ENSG00000223573_6
chr19:5876192:G:A	6	4274	ENSG00000223573_6
chr19:5874414:C:T	6	4273	ENSG00000223573_6
chr19:5174293:G:A	6	4272	ENSG00000223573_6
chr19:5872207:G:T	6	4271	ENSG00000223573_6
chr19:5176095:G:A	6	4270	ENSG00000223573_6
chr19:5868700:G:A	6	4269	ENSG00000223573_6
chr19:5868693:G:A	6	4268	ENSG00000223573_6
chr19:5176487:G:A	6	4267	ENSG00000223573_6
chr19:5176771:C:T	6	4266	ENSG00000223573_6
chr19:5868563:G:A	6	4265	ENSG00000223573_6
chr19:5178194:C:G	6	4264	ENSG00000223573_6
chr19:5868331:C:T	6	4263	ENSG00000223573_6
chr19:5174043:G:A	6	4262	ENSG00000223573_6
chr19:5659906:G:A	6	4261	ENSG00000223573_6
chr19:5190100:G:A	6	4260	ENSG00000223573_6
chr19:5845444:C:G	6	4259	ENSG00000223573_6
chr19:5797982:G:C	6	4258	ENSG00000223573_6
chr19:5208612:A:C	6	4257	ENSG00000223573_6
chr19:5209925:C:T	6	4256	ENSG00000223573_6
chr19:5796438:C:T	6	4255	ENSG00000223573_6
chr19:5796417:G:C	6	4254	ENSG00000223573_6
chr19:5795915:AT:A	6	4253	ENSG00000223573_6
chr19:5795714:G:GTTATTATTATTA	6	4252	ENSG00000223573_6
chr19:5793632:A:ATT	6	4251	ENSG00000223573_6
chr19:5792925:C:T	6	4250	ENSG00000223573_6
chr19:5792362:A:T	6	4249	ENSG00000223573_6
chr19:5212700:A:G	6	4248	ENSG00000223573_6
chr19:5792276:C:G	6	4247	ENSG00000223573_6
chr19:5792119:C:G	6	4246	ENSG00000223573_6
chr19:5791276:G:A	6	4245	ENSG00000223573_6
chr19:5791234:A:G	6	4244	ENSG00000223573_6
chr19:5213099:G:A	6	4243	ENSG00000223573_6
chr19:5790742:A:C	6	4242	ENSG00000223573_6
chr19:5789573:G:A	6	4241	ENSG00000223573_6
chr19:5787178:G:A	6	4240	ENSG00000223573_6
chr19:5215026:A:G	6	4239	ENSG00000223573_6
chr19:5784702:C:T	6	4238	ENSG00000223573_6
chr19:5782242:G:A	6	4237	ENSG00000223573_6
chr19:5782099:T:C	6	4236	ENSG00000223573_6
chr19:5798997:G:A	6	4235	ENSG00000223573_6
chr19:5799101:A:G	6	4234	ENSG00000223573_6
chr19:5799280:G:A	6	4233	ENSG00000223573_6
chr19:5799375:G:A	6	4232	ENSG00000223573_6
chr19:5844793:C:G	6	4231	ENSG00000223573_6
chr19:5844356:C:T	6	4230	ENSG00000223573_6
chr19:5192298:C:T	6	4229	ENSG00000223573_6
chr19:5842246:A:C	6	4228	ENSG00000223573_6
chr19:5193872:C:G	6	4227	ENSG00000223573_6
chr19:5828326:C:T	6	4226	ENSG00000223573_6
chr19:5197955:G:A	6	4225	ENSG00000223573_6
chr19:5821345:C:T	6	4224	ENSG00000223573_6
chr19:5820819:G:A	6	4223	ENSG00000223573_6
chr19:5820546:C:A	6	4222	ENSG00000223573_6
chr19:5820498:G:A	6	4221	ENSG00000223573_6
chr19:5190200:C:T	6	4220	ENSG00000223573_6
chr19:5818559:T:C	6	4219	ENSG00000223573_6
chr19:5202263:G:T	6	4218	ENSG00000223573_6
chr19:5813438:G:A	6	4217	ENSG00000223573_6
chr19:5813397:C:T	6	4216	ENSG00000223573_6
chr19:5812671:G:C	6	4215	ENSG00000223573_6
chr19:5203166:G:A	6	4214	ENSG00000223573_6
chr19:5809608:G:A	6	4213	ENSG00000223573_6
chr19:5808343:C:T	6	4212	ENSG00000223573_6
chr19:5804938:C:T	6	4211	ENSG00000223573_6
chr19:5802974:AGTGTCT:A	6	4210	ENSG00000223573_6
chr19:5205677:T:A	6	4209	ENSG00000223573_6
chr19:5799468:G:A	6	4208	ENSG00000223573_6
chr19:5201909:T:C	6	4207	ENSG00000223573_6
chr19:5659387:C:CT	6	4206	ENSG00000223573_6
chr19:5659100:C:T	6	4205	ENSG00000223573_6
chr19:5658213:G:A	6	4204	ENSG00000223573_6
chr19:5498243:AG:A	6	4203	ENSG00000223573_6
chr19:5497291:G:A	6	4202	ENSG00000223573_6
chr19:5497153:G:A	6	4201	ENSG00000223573_6
chr19:5497144:T:C	6	4200	ENSG00000223573_6
chr19:5497121:G:A	6	4199	ENSG00000223573_6
chr19:5496667:G:A	6	4198	ENSG00000223573_6
chr19:5496086:T:C	6	4197	ENSG00000223573_6
chr19:5495034:A:T	6	4196	ENSG00000223573_6
chr19:5360219:G:T	6	4195	ENSG00000223573_6
chr19:5494688:A:G	6	4194	ENSG00000223573_6
chr19:5361271:G:T	6	4193	ENSG00000223573_6
chr19:5492916:G:A	6	4192	ENSG00000223573_6
chr19:5492561:C:T	6	4191	ENSG00000223573_6
chr19:5361836:A:G	6	4190	ENSG00000223573_6
chr19:5488140:C:T	6	4189	ENSG00000223573_6
chr19:5362669:A:G	6	4188	ENSG00000223573_6
chr19:5483044:C:T	6	4187	ENSG00000223573_6
chr19:5482794:GA:G	6	4186	ENSG00000223573_6
chr19:5364424:T:TG	6	4185	ENSG00000223573_6
chr19:5364595:A:G	6	4184	ENSG00000223573_6
chr19:5365263:C:T	6	4183	ENSG00000223573_6
chr19:5365337:T:C	6	4182	ENSG00000223573_6
chr19:5474530:G:A	6	4181	ENSG00000223573_6
chr19:5355396:C:T	6	4180	ENSG00000223573_6
chr19:5498940:A:C	6	4179	ENSG00000223573_6
chr19:5501121:C:G	6	4178	ENSG00000223573_6
chr19:5505026:G:A	6	4177	ENSG00000223573_6
chr19:5541662:G:A	6	4176	ENSG00000223573_6
chr19:5540891:A:G	6	4175	ENSG00000223573_6
chr19:5539827:T:A	6	4174	ENSG00000223573_6
chr19:5343103:G:C	6	4173	ENSG00000223573_6
chr19:5538475:C:A	6	4172	ENSG00000223573_6
chr19:5344206:G:A	6	4171	ENSG00000223573_6
chr19:5538038:G:A	6	4170	ENSG00000223573_6
chr19:5532936:G:A	6	4169	ENSG00000223573_6
chr19:5345057:G:A	6	4168	ENSG00000223573_6
chr19:5532127:GTA:G	6	4167	ENSG00000223573_6
chr19:5531714:G:A	6	4166	ENSG00000223573_6
chr19:5366383:C:A	6	4165	ENSG00000223573_6
chr19:5345760:C:A	6	4164	ENSG00000223573_6
chr19:5529967:G:A	6	4163	ENSG00000223573_6
chr19:5346302:T:G	6	4162	ENSG00000223573_6
chr19:5527375:A:G	6	4161	ENSG00000223573_6
chr19:5525228:C:A	6	4160	ENSG00000223573_6
chr19:5348852:G:A	6	4159	ENSG00000223573_6
chr19:5520889:G:T	6	4158	ENSG00000223573_6
chr19:5514742:G:A	6	4157	ENSG00000223573_6
chr19:5513549:A:G	6	4156	ENSG00000223573_6
chr19:5352514:G:C	6	4155	ENSG00000223573_6
chr19:5353637:C:T	6	4154	ENSG00000223573_6
chr19:5508079:AT:A	6	4153	ENSG00000223573_6
chr19:5531224:G:A	6	4152	ENSG00000223573_6
chr19:5541699:G:T	6	4151	ENSG00000223573_6
chr19:5366437:T:C	6	4150	ENSG00000223573_6
chr19:5474360:T:C	6	4149	ENSG00000223573_6
chr19:5426427:AT:A	6	4148	ENSG00000223573_6
chr19:5425770:C:T	6	4147	ENSG00000223573_6
chr19:5424736:A:G	6	4146	ENSG00000223573_6
chr19:5424157:C:A	6	4145	ENSG00000223573_6
chr19:5422266:C:T	6	4144	ENSG00000223573_6
chr19:5419477:C:G	6	4143	ENSG00000223573_6
chr19:5418174:T:C	6	4142	ENSG00000223573_6
chr19:5416870:C:T	6	4141	ENSG00000223573_6
chr19:5416494:T:C	6	4140	ENSG00000223573_6
chr19:5416236:A:G	6	4139	ENSG00000223573_6
chr19:5415002:G:A	6	4138	ENSG00000223573_6
chr19:5414892:A:G	6	4137	ENSG00000223573_6
chr19:5414009:T:C	6	4136	ENSG00000223573_6
chr19:5413189:G:A	6	4135	ENSG00000223573_6
chr19:5409182:T:TA	6	4134	ENSG00000223573_6
chr19:5407923:A:C	6	4133	ENSG00000223573_6
chr19:5407657:A:C	6	4132	ENSG00000223573_6
chr19:5407523:C:A	6	4131	ENSG00000223573_6
chr19:5405930:G:T	6	4130	ENSG00000223573_6
chr19:5404436:T:C	6	4129	ENSG00000223573_6
chr19:5396829:G:C	6	4128	ENSG00000223573_6
chr19:5392372:G:A	6	4127	ENSG00000223573_6
chr19:5391851:C:T	6	4126	ENSG00000223573_6
chr19:5426852:G:A	6	4125	ENSG00000223573_6
chr19:5434034:G:C	6	4124	ENSG00000223573_6
chr19:5434090:T:A	6	4123	ENSG00000223573_6
chr19:5380830:C:T	6	4122	ENSG00000223573_6
chr19:5367026:C:T	6	4121	ENSG00000223573_6
chr19:5367374:G:A	6	4120	ENSG00000223573_6
chr19:5470906:A:G	6	4119	ENSG00000223573_6
chr19:5368109:A:G	6	4118	ENSG00000223573_6
chr19:5369396:T:G	6	4117	ENSG00000223573_6
chr19:5370697:G:T	6	4116	ENSG00000223573_6
chr19:5466746:G:A	6	4115	ENSG00000223573_6
chr19:5466680:G:A	6	4114	ENSG00000223573_6
chr19:5371762:T:G	6	4113	ENSG00000223573_6
chr19:5461365:T:C	6	4112	ENSG00000223573_6
chr19:5460080:G:A	6	4111	ENSG00000223573_6
chr19:5474459:C:CA	6	4110	ENSG00000223573_6
chr19:5373727:T:C	6	4109	ENSG00000223573_6
chr19:5374521:G:A	6	4108	ENSG00000223573_6
chr19:5374715:C:A	6	4107	ENSG00000223573_6
chr19:5374813:C:T	6	4106	ENSG00000223573_6
chr19:5455418:T:C	6	4105	ENSG00000223573_6
chr19:5376374:G:C	6	4104	ENSG00000223573_6
chr19:5454039:G:A	6	4103	ENSG00000223573_6
chr19:5377417:G:A	6	4102	ENSG00000223573_6
chr19:5453224:G:A	6	4101	ENSG00000223573_6
chr19:5451025:G:GC	6	4100	ENSG00000223573_6
chr19:5380139:G:A	6	4099	ENSG00000223573_6
chr19:5380224:G:A	6	4098	ENSG00000223573_6
chr19:5459215:T:C	6	4097	ENSG00000223573_6
chr19:5160481:C:T	6	4096	ENSG00000223573_6
chr19:5341170:C:T	6	4095	ENSG00000223573_6
chr19:5341061:G:GGGT	6	4094	ENSG00000223573_6
chr19:5610034:G:A	6	4093	ENSG00000223573_6
chr19:5608886:G:C	6	4092	ENSG00000223573_6
chr19:5305118:A:C	6	4091	ENSG00000223573_6
chr19:5305272:A:G	6	4090	ENSG00000223573_6
chr19:5305325:C:T	6	4089	ENSG00000223573_6
chr19:5602898:A:G	6	4088	ENSG00000223573_6
chr19:5599826:G:A	6	4087	ENSG00000223573_6
chr19:5308023:TG:T	6	4086	ENSG00000223573_6
chr19:5309174:T:C	6	4085	ENSG00000223573_6
chr19:5598091:C:T	6	4084	ENSG00000223573_6
chr19:5595230:T:G	6	4083	ENSG00000223573_6
chr19:5310860:C:T	6	4082	ENSG00000223573_6
chr19:5594949:A:G	6	4081	ENSG00000223573_6
chr19:5594552:GC:G	6	4080	ENSG00000223573_6
chr19:5311679:G:A	6	4079	ENSG00000223573_6
chr19:5311914:C:A	6	4078	ENSG00000223573_6
chr19:5313825:A:G	6	4077	ENSG00000223573_6
chr19:5592173:C:G	6	4076	ENSG00000223573_6
chr19:5590280:G:T	6	4075	ENSG00000223573_6
chr19:5590017:A:G	6	4074	ENSG00000223573_6
chr19:5589157:G:A	6	4073	ENSG00000223573_6
chr19:5587530:G:A	6	4072	ENSG00000223573_6
chr19:5317987:C:T	6	4071	ENSG00000223573_6
chr19:5611885:G:C	6	4070	ENSG00000223573_6
chr19:5614100:T:C	6	4069	ENSG00000223573_6
chr19:5302784:G:A	6	4068	ENSG00000223573_6
chr19:5618544:A:G	6	4067	ENSG00000223573_6
chr19:5657184:C:T	6	4066	ENSG00000223573_6
chr19:5652049:C:T	6	4065	ENSG00000223573_6
chr19:5650817:C:G	6	4064	ENSG00000223573_6
chr19:5649705:C:T	6	4063	ENSG00000223573_6
chr19:5648329:T:A	6	4062	ENSG00000223573_6
chr19:5291558:C:T	6	4061	ENSG00000223573_6
chr19:5291869:C:T	6	4060	ENSG00000223573_6
chr19:5645433:G:A	6	4059	ENSG00000223573_6
chr19:5641410:C:T	6	4058	ENSG00000223573_6
chr19:5294897:C:T	6	4057	ENSG00000223573_6
chr19:5639731:C:T	6	4056	ENSG00000223573_6
chr19:5319326:A:G	6	4055	ENSG00000223573_6
chr19:5638689:CT:C	6	4054	ENSG00000223573_6
chr19:5635650:T:C	6	4053	ENSG00000223573_6
chr19:5633702:C:T	6	4052	ENSG00000223573_6
chr19:5632435:T:C	6	4051	ENSG00000223573_6
chr19:5632200:T:C	6	4050	ENSG00000223573_6
chr19:5630768:A:C	6	4049	ENSG00000223573_6
chr19:5629572:G:C	6	4048	ENSG00000223573_6
chr19:5626805:C:T	6	4047	ENSG00000223573_6
chr19:5623020:G:C	6	4046	ENSG00000223573_6
chr19:5622873:T:C	6	4045	ENSG00000223573_6
chr19:5622342:G:A	6	4044	ENSG00000223573_6
chr19:5618838:A:G	6	4043	ENSG00000223573_6
chr19:5296566:CAGG:C	6	4042	ENSG00000223573_6
chr19:5541959:T:C	6	4041	ENSG00000223573_6
chr19:5320145:C:T	6	4040	ENSG00000223573_6
chr19:5580345:T:G	6	4039	ENSG00000223573_6
chr19:5550231:C:T	6	4038	ENSG00000223573_6
chr19:5550104:C:T	6	4037	ENSG00000223573_6
chr19:5549879:C:T	6	4036	ENSG00000223573_6
chr19:5549696:C:T	6	4035	ENSG00000223573_6
chr19:5548968:T:G	6	4034	ENSG00000223573_6
chr19:5548622:G:T	6	4033	ENSG00000223573_6
chr19:5548602:C:T	6	4032	ENSG00000223573_6
chr19:5334352:T:C	6	4031	ENSG00000223573_6
chr19:5334400:C:A	6	4030	ENSG00000223573_6
chr19:5546937:A:G	6	4029	ENSG00000223573_6
chr19:5335243:C:T	6	4028	ENSG00000223573_6
chr19:5546405:C:T	6	4027	ENSG00000223573_6
chr19:5336098:T:A	6	4026	ENSG00000223573_6
chr19:5545540:A:G	6	4025	ENSG00000223573_6
chr19:5336796:C:T	6	4024	ENSG00000223573_6
chr19:5544781:G:A	6	4023	ENSG00000223573_6
chr19:5544739:T:C	6	4022	ENSG00000223573_6
chr19:5544604:A:G	6	4021	ENSG00000223573_6
chr19:5544122:C:T	6	4020	ENSG00000223573_6
chr19:5543891:A:G	6	4019	ENSG00000223573_6
chr19:5543815:AT:A	6	4018	ENSG00000223573_6
chr19:5340366:G:T	6	4017	ENSG00000223573_6
chr19:5542187:G:A	6	4016	ENSG00000223573_6
chr19:5551350:T:TC	6	4015	ENSG00000223573_6
chr19:5331704:G:A	6	4014	ENSG00000223573_6
chr19:5331366:C:T	6	4013	ENSG00000223573_6
chr19:5556976:A:G	6	4012	ENSG00000223573_6
chr19:5577546:C:T	6	4011	ENSG00000223573_6
chr19:5577407:G:A	6	4010	ENSG00000223573_6
chr19:5324862:A:C	6	4009	ENSG00000223573_6
chr19:5577294:G:A	6	4008	ENSG00000223573_6
chr19:5324965:G:A	6	4007	ENSG00000223573_6
chr19:5577247:T:C	6	4006	ENSG00000223573_6
chr19:5575206:A:C	6	4005	ENSG00000223573_6
chr19:5574946:A:G	6	4004	ENSG00000223573_6
chr19:5325917:C:A	6	4003	ENSG00000223573_6
chr19:5570582:C:T	6	4002	ENSG00000223573_6
chr19:5568844:T:C	6	4001	ENSG00000223573_6
chr19:5321107:AAAC:A	6	4000	ENSG00000223573_6
chr19:5568817:C:A	6	3999	ENSG00000223573_6
chr19:5328563:G:A	6	3998	ENSG00000223573_6
chr19:5567975:C:A	6	3997	ENSG00000223573_6
chr19:5567094:AAGAG:A	6	3996	ENSG00000223573_6
chr19:5565594:G:A	6	3995	ENSG00000223573_6
chr19:5564781:T:G	6	3994	ENSG00000223573_6
chr19:5564196:G:C	6	3993	ENSG00000223573_6
chr19:5330208:G:C	6	3992	ENSG00000223573_6
chr19:5330629:C:A	6	3991	ENSG00000223573_6
chr19:5557888:A:G	6	3990	ENSG00000223573_6
chr19:5330993:C:A	6	3989	ENSG00000223573_6
chr19:5557068:G:A	6	3988	ENSG00000223573_6
chr19:5568155:A:G	6	3987	ENSG00000223573_6
chr19:5886397:G:A	6	3986	ENSG00000223573_6
chr19:5389837:A:G	6	3985	ENSG00000223573_6
chr19:6037350:T:C	6	3984	ENSG00000223573_6
chr19:5097177:A:G	6	3983	ENSG00000223573_6
chr19:5915226:A:G	6	3982	ENSG00000223573_6
chr19:5143137:A:T	6	3981	ENSG00000223573_6
chr19:5415501:T:C	6	3980	ENSG00000223573_6
chr19:5306404:C:G	6	3979	ENSG00000223573_6
chr19:5218152:C:T	6	3978	ENSG00000223573_6
chr19:5219299:A:G	6	3977	ENSG00000223573_6
chr19:5647661:T:C	6	3976	ENSG00000223573_6
chr19:5135045:A:T	6	3975	ENSG00000223573_6
chr19:5819843:C:A	6	3974	ENSG00000223573_6
chr19:5178526:A:C	6	3973	ENSG00000223573_6
chr19:5134338:C:T	6	3972	ENSG00000223573_6
chr19:5164935:C:T	6	3971	ENSG00000223573_6
chr19:5544419:C:CT	6	3970	ENSG00000223573_6
chr19:6043359:C:T	6	3969	ENSG00000223573_6
chr19:5323592:G:A	6	3968	ENSG00000223573_6
chr19:5588099:A:G	6	3967	ENSG00000223573_6
chr19:6018948:C:T	6	3966	ENSG00000223573_6
chr19:5119401:G:A	6	3965	ENSG00000223573_6
chr19:5595086:G:T	6	3964	ENSG00000223573_6
chr19:5361326:GA:G	6	3963	ENSG00000223573_6
chr19:5262324:C:T	6	3962	ENSG00000223573_6
chr19:5229717:G:A	6	3961	ENSG00000223573_6
chr19:5858600:C:T	6	3960	ENSG00000223573_6
chr19:5422412:C:A	6	3959	ENSG00000223573_6
chr19:5665651:A:C	6	3958	ENSG00000223573_6
chr19:5873622:T:C	6	3957	ENSG00000223573_6
chr19:5303148:T:C	6	3956	ENSG00000223573_6
chr19:5673569:G:A	6	3955	ENSG00000223573_6
chr19:5782597:C:G	6	3954	ENSG00000223573_6
chr19:5690483:C:T	6	3953	ENSG00000223573_6
chr19:5450314:G:A	6	3952	ENSG00000223573_6
chr19:5227281:G:C	6	3951	ENSG00000223573_6
chr19:5650122:C:T	6	3950	ENSG00000223573_6
chr19:5175866:A:G	6	3949	ENSG00000223573_6
chr19:5724365:A:G	6	3948	ENSG00000223573_6
chr19:6033523:T:A	6	3947	ENSG00000223573_6
chr19:5867555:C:T	6	3946	ENSG00000223573_6
chr19:5150535:A:G	6	3945	ENSG00000223573_6
chr19:5609763:A:G	6	3944	ENSG00000223573_6
chr19:5163367:A:G	6	3943	ENSG00000223573_6
chr19:5528954:A:G	6	3942	ENSG00000223573_6
chr19:5908016:T:C	6	3941	ENSG00000223573_6
chr19:5894573:G:A	6	3940	ENSG00000223573_6
chr19:5777223:T:A	6	3939	ENSG00000223573_6
chr19:5120724:GT:G	6	3938	ENSG00000223573_6
chr19:5642225:G:A	6	3937	ENSG00000223573_6
chr19:5909831:C:A	6	3936	ENSG00000223573_6
chr19:5159344:G:A	6	3935	ENSG00000223573_6
chr19:5343717:C:A	6	3934	ENSG00000223573_6
chr19:5590485:T:C	6	3933	ENSG00000223573_6
chr19:5098739:C:T	6	3932	ENSG00000223573_6
chr19:5320469:C:A	6	3931	ENSG00000223573_6
chr19:5695111:A:G	6	3930	ENSG00000223573_6
chr19:5568138:C:T	6	3929	ENSG00000223573_6
chr19:5543034:C:A	6	3928	ENSG00000223573_6
chr19:6036206:C:T	6	3927	ENSG00000223573_6
chr19:5898179:C:A	6	3926	ENSG00000223573_6
chr19:5383916:T:C	6	3925	ENSG00000223573_6
chr19:5683293:A:C	6	3924	ENSG00000223573_6
chr19:5069319:T:A	6	3923	ENSG00000223573_6
chr19:5169050:C:T	6	3922	ENSG00000223573_6
chr19:5520560:C:T	6	3921	ENSG00000223573_6
chr19:5364697:T:C	6	3920	ENSG00000223573_6
chr19:5772389:G:T	6	3919	ENSG00000223573_6
chr19:5145827:C:T	6	3918	ENSG00000223573_6
chr19:5904056:C:T	6	3917	ENSG00000223573_6
chr19:5518646:T:C	6	3916	ENSG00000223573_6
chr19:5091692:G:A	6	3915	ENSG00000223573_6
chr19:5495186:G:C	6	3914	ENSG00000223573_6
chr19:5473184:G:C	6	3913	ENSG00000223573_6
chr19:5833539:A:G	6	3912	ENSG00000223573_6
chr19:5449283:GTTTGTT:G	6	3911	ENSG00000223573_6
chr19:5937228:G:C	6	3910	ENSG00000223573_6
chr19:5546121:C:T	6	3909	ENSG00000223573_6
chr19:5676325:G:A	6	3908	ENSG00000223573_6
chr19:5793831:A:T	6	3907	ENSG00000223573_6
chr19:5100456:A:G	6	3906	ENSG00000223573_6
chr19:5683243:TTC:T	6	3905	ENSG00000223573_6
chr19:5134620:C:T	6	3904	ENSG00000223573_6
chr19:5558026:G:A	6	3903	ENSG00000223573_6
chr19:6007429:T:C	6	3902	ENSG00000223573_6
chr19:5831839:A:G	6	3901	ENSG00000223573_6
chr19:5156877:A:G	6	3900	ENSG00000223573_6
chr19:5359865:G:A	6	3899	ENSG00000223573_6
chr19:5156360:T:C	6	3898	ENSG00000223573_6
chr19:5528394:G:A	6	3897	ENSG00000223573_6
chr19:5212888:C:T	6	3896	ENSG00000223573_6
chr19:6013664:G:A	6	3895	ENSG00000223573_6
chr19:6062237:C:A	6	3894	ENSG00000223573_6
chr19:5788339:A:T	6	3893	ENSG00000223573_6
chr19:5622451:T:C	6	3892	ENSG00000223573_6
chr19:5320068:C:T	6	3891	ENSG00000223573_6
chr19:5358956:G:A	6	3890	ENSG00000223573_6
chr19:5692643:GCACAGCCCCAC:G	6	3889	ENSG00000223573_6
chr19:5320076:G:C	6	3888	ENSG00000223573_6
chr19:5632558:G:A	6	3887	ENSG00000223573_6
chr19:5956235:G:C	6	3886	ENSG00000223573_6
chr19:5621914:T:C	6	3885	ENSG00000223573_6
chr19:5184907:A:G	6	3884	ENSG00000223573_6
chr19:5549202:A:C	6	3883	ENSG00000223573_6
chr19:5712521:G:C	6	3882	ENSG00000223573_6
chr19:5865896:A:C	6	3881	ENSG00000223573_6
chr19:5815375:G:A	6	3880	ENSG00000223573_6
chr19:5767413:GT:G	6	3879	ENSG00000223573_6
chr19:5329104:C:T	6	3878	ENSG00000223573_6
chr19:5557998:G:A	6	3877	ENSG00000223573_6
chr19:5792628:G:T	6	3876	ENSG00000223573_6
chr19:5504401:A:G	6	3875	ENSG00000223573_6
chr19:5972347:G:A	6	3874	ENSG00000223573_6
chr19:5871123:C:T	6	3873	ENSG00000223573_6
chr19:5211827:T:G	6	3872	ENSG00000223573_6
chr19:5100731:T:A	6	3871	ENSG00000223573_6
chr19:5831661:G:C	6	3870	ENSG00000223573_6
chr19:6011909:T:C	6	3869	ENSG00000223573_6
chr19:5586809:T:C	6	3868	ENSG00000223573_6
chr19:5341658:T:C	6	3867	ENSG00000223573_6
chr19:5124469:A:T	6	3866	ENSG00000223573_6
chr19:5668589:T:A	6	3865	ENSG00000223573_6
chr19:5234328:G:T	6	3864	ENSG00000223573_6
chr19:5875588:A:G	6	3863	ENSG00000223573_6
chr19:5160256:GTCTC:G	6	3862	ENSG00000223573_6
chr19:5761913:T:G	6	3861	ENSG00000223573_6
chr19:5325559:A:T	6	3860	ENSG00000223573_6
chr19:5336804:G:A	6	3859	ENSG00000223573_6
chr19:6055168:C:G	6	3858	ENSG00000223573_6
chr19:5556370:C:T	6	3857	ENSG00000223573_6
chr19:5260461:T:C	6	3856	ENSG00000223573_6
chr19:5622868:T:C	6	3855	ENSG00000223573_6
chr19:5549008:C:T	6	3854	ENSG00000223573_6
chr19:5678486:C:T	6	3853	ENSG00000223573_6
chr19:5625896:G:A	6	3852	ENSG00000223573_6
chr19:5204478:C:T	6	3851	ENSG00000223573_6
chr19:5106570:C:T	6	3850	ENSG00000223573_6
chr19:5306418:T:A	6	3849	ENSG00000223573_6
chr19:5170963:C:T	6	3848	ENSG00000223573_6
chr19:5853484:A:G	6	3847	ENSG00000223573_6
chr19:5619912:T:C	6	3846	ENSG00000223573_6
chr19:5736908:T:C	6	3845	ENSG00000223573_6
chr19:5404338:G:T	6	3844	ENSG00000223573_6
chr19:5096632:T:C	6	3843	ENSG00000223573_6
chr19:5189550:A:G	6	3842	ENSG00000223573_6
chr19:5810465:C:T	6	3841	ENSG00000223573_6
chr19:6026982:C:T	6	3840	ENSG00000223573_6
chr19:5118369:G:A	6	3839	ENSG00000223573_6
chr19:5770536:T:A	6	3838	ENSG00000223573_6
chr19:5996037:C:T	6	3837	ENSG00000223573_6
chr19:5518500:A:G	6	3836	ENSG00000223573_6
chr19:5599140:C:T	6	3835	ENSG00000223573_6
chr19:5827754:G:A	6	3834	ENSG00000223573_6
chr19:5309177:TG:T	6	3833	ENSG00000223573_6
chr19:5756950:A:C	6	3832	ENSG00000223573_6
chr19:5340493:G:T	6	3831	ENSG00000223573_6
chr19:5870565:G:A	6	3830	ENSG00000223573_6
chr19:5372568:G:A	6	3829	ENSG00000223573_6
chr19:5898233:T:C	6	3828	ENSG00000223573_6
chr19:5338242:G:C	6	3827	ENSG00000223573_6
chr19:5889384:A:C	6	3826	ENSG00000223573_6
chr19:5531793:T:C	6	3825	ENSG00000223573_6
chr19:5851840:A:G	6	3824	ENSG00000223573_6
chr19:5830918:C:T	6	3823	ENSG00000223573_6
chr19:5570340:C:T	6	3822	ENSG00000223573_6
chr19:5863516:C:T	6	3821	ENSG00000223573_6
chr19:5109581:T:G	6	3820	ENSG00000223573_6
chr19:5460595:G:A	6	3819	ENSG00000223573_6
chr19:5107073:A:C	6	3818	ENSG00000223573_6
chr19:5319198:G:A	6	3817	ENSG00000223573_6
chr19:5161057:A:C	6	3816	ENSG00000223573_6
chr19:5822661:G:A	6	3815	ENSG00000223573_6
chr19:5302055:T:C	6	3814	ENSG00000223573_6
chr19:5508104:G:A	6	3813	ENSG00000223573_6
chr19:6047399:C:T	6	3812	ENSG00000223573_6
chr19:5117716:C:T	6	3811	ENSG00000223573_6
chr19:5727298:C:T	6	3810	ENSG00000223573_6
chr19:5390072:G:T	6	3809	ENSG00000223573_6
chr19:5219917:G:A	6	3808	ENSG00000223573_6
chr19:6048237:A:G	6	3807	ENSG00000223573_6
chr19:6059502:T:C	6	3806	ENSG00000223573_6
chr19:5839928:C:T	6	3805	ENSG00000223573_6
chr19:5342341:C:G	6	3804	ENSG00000223573_6
chr19:5945824:T:C	6	3803	ENSG00000223573_6
chr19:5534424:C:G	6	3802	ENSG00000223573_6
chr19:5114835:C:T	6	3801	ENSG00000223573_6
chr19:5086495:T:C	6	3800	ENSG00000223573_6
chr19:5883969:C:T	6	3799	ENSG00000223573_6
chr19:5840206:C:T	6	3798	ENSG00000223573_6
chr19:5548656:A:C	6	3797	ENSG00000223573_6
chr19:5074389:C:T	6	3796	ENSG00000223573_6
chr19:5219888:G:A	6	3795	ENSG00000223573_6
chr19:5573323:T:A	6	3794	ENSG00000223573_6
chr19:5995197:G:A	6	3793	ENSG00000223573_6
chr19:6022514:C:A	6	3792	ENSG00000223573_6
chr19:5087744:G:C	6	3791	ENSG00000223573_6
chr19:5429801:G:A	6	3790	ENSG00000223573_6
chr19:5800970:C:T	6	3789	ENSG00000223573_6
chr19:5844173:C:T	6	3788	ENSG00000223573_6
chr19:5848095:AG:A	6	3787	ENSG00000223573_6
chr19:5320305:G:GA	6	3786	ENSG00000223573_6
chr19:5671865:C:T	6	3785	ENSG00000223573_6
chr19:5963644:A:G	6	3784	ENSG00000223573_6
chr19:5132411:G:T	6	3783	ENSG00000223573_6
chr19:5458859:T:A	6	3782	ENSG00000223573_6
chr19:5334135:G:A	6	3781	ENSG00000223573_6
chr19:6039541:G:A	6	3780	ENSG00000223573_6
chr19:5369329:C:T	6	3779	ENSG00000223573_6
chr19:5232510:A:G	6	3778	ENSG00000223573_6
chr19:5440974:T:G	6	3777	ENSG00000223573_6
chr19:5570097:CA:C	6	3776	ENSG00000223573_6
chr19:5154706:G:A	6	3775	ENSG00000223573_6
chr19:5121340:G:A	6	3774	ENSG00000223573_6
chr19:5999784:G:A	6	3773	ENSG00000223573_6
chr19:5998812:C:T	6	3772	ENSG00000223573_6
chr19:5675806:G:A	6	3771	ENSG00000223573_6
chr19:5868487:G:A	6	3770	ENSG00000223573_6
chr19:5741110:G:A	6	3769	ENSG00000223573_6
chr19:5545157:A:G	6	3768	ENSG00000223573_6
chr19:5782529:C:T	6	3767	ENSG00000223573_6
chr19:5897984:G:A	6	3766	ENSG00000223573_6
chr19:5156092:G:A	6	3765	ENSG00000223573_6
chr19:6028489:A:G	6	3764	ENSG00000223573_6
chr19:6031383:CT:C	6	3763	ENSG00000223573_6
chr19:5897964:C:T	6	3762	ENSG00000223573_6
chr19:6061561:C:T	6	3761	ENSG00000223573_6
chr19:5153945:G:A	6	3760	ENSG00000223573_6
chr19:5466777:G:C	6	3759	ENSG00000223573_6
chr19:5898612:G:A	6	3758	ENSG00000223573_6
chr19:5868354:C:T	6	3757	ENSG00000223573_6
chr19:5793850:G:A	6	3756	ENSG00000223573_6
chr19:5088235:C:T	6	3755	ENSG00000223573_6
chr19:5775835:G:A	6	3754	ENSG00000223573_6
chr19:5067224:T:G	6	3753	ENSG00000223573_6
chr19:5140725:ACT:A	6	3752	ENSG00000223573_6
chr19:5277975:G:A	6	3751	ENSG00000223573_6
chr19:5188128:C:T	6	3750	ENSG00000223573_6
chr19:6004414:G:A	6	3749	ENSG00000223573_6
chr19:5847788:C:T	6	3748	ENSG00000223573_6
chr19:5102697:G:A	6	3747	ENSG00000223573_6
chr19:5795472:G:A	6	3746	ENSG00000223573_6
chr19:5656861:C:T	6	3745	ENSG00000223573_6
chr19:5932332:T:C	6	3744	ENSG00000223573_6
chr19:5921496:A:G	6	3743	ENSG00000223573_6
chr19:6043732:C:T	6	3742	ENSG00000223573_6
chr19:5571534:C:T	6	3741	ENSG00000223573_6
chr19:5690293:G:A	6	3740	ENSG00000223573_6
chr19:5345366:C:T	6	3739	ENSG00000223573_6
chr19:5781457:C:T	6	3738	ENSG00000223573_6
chr19:5721236:T:A	6	3737	ENSG00000223573_6
chr19:5364426:A:G	6	3736	ENSG00000223573_6
chr19:5791775:G:C	6	3735	ENSG00000223573_6
chr19:5698530:G:T	6	3734	ENSG00000223573_6
chr19:5795090:G:A	6	3733	ENSG00000223573_6
chr19:5892450:G:A	6	3732	ENSG00000223573_6
chr19:6029199:C:T	6	3731	ENSG00000223573_6
chr19:5123921:G:C	6	3730	ENSG00000223573_6
chr19:6046442:G:A	6	3729	ENSG00000223573_6
chr19:5089352:C:T	6	3728	ENSG00000223573_6
chr19:5080638:G:A	6	3727	ENSG00000223573_6
chr19:5146654:C:T	6	3726	ENSG00000223573_6
chr19:5147176:C:G	6	3725	ENSG00000223573_6
chr19:5093327:G:A	6	3724	ENSG00000223573_6
chr19:5907452:T:A	6	3723	ENSG00000223573_6
chr19:6018709:G:A	6	3722	ENSG00000223573_6
chr19:6023376:G:A	6	3721	ENSG00000223573_6
chr19:5080530:G:A	6	3720	ENSG00000223573_6
chr19:6009044:C:T	6	3719	ENSG00000223573_6
chr19:5932036:AAAATAAATAAAT:A	6	3718	ENSG00000223573_6
chr19:5135080:C:T	6	3717	ENSG00000223573_6
chr19:5930605:G:A	6	3716	ENSG00000223573_6
chr19:5137111:C:T	6	3715	ENSG00000223573_6
chr19:5137930:C:T	6	3714	ENSG00000223573_6
chr19:5100101:A:G	6	3713	ENSG00000223573_6
chr19:5140028:G:A	6	3712	ENSG00000223573_6
chr19:6057640:C:T	6	3711	ENSG00000223573_6
chr19:5141755:G:C	6	3710	ENSG00000223573_6
chr19:6051234:T:TA	6	3709	ENSG00000223573_6
chr19:5084763:A:G	6	3708	ENSG00000223573_6
chr19:6050914:A:C	6	3707	ENSG00000223573_6
chr19:5121969:C:T	6	3706	ENSG00000223573_6
chr19:5150743:C:T	6	3705	ENSG00000223573_6
chr19:5158155:G:A	6	3704	ENSG00000223573_6
chr19:5900459:G:A	6	3703	ENSG00000223573_6
chr19:5154851:T:C	6	3702	ENSG00000223573_6
chr19:6027215:G:T	6	3701	ENSG00000223573_6
chr19:5156693:C:T	6	3700	ENSG00000223573_6
chr19:5904688:C:A	6	3699	ENSG00000223573_6
chr19:5946255:C:T	6	3698	ENSG00000223573_6
chr19:5944930:T:C	6	3697	ENSG00000223573_6
chr19:5942440:T:C	6	3696	ENSG00000223573_6
chr19:5127147:G:A	6	3695	ENSG00000223573_6
chr19:6002620:G:A	6	3694	ENSG00000223573_6
chr19:5936101:G:A	6	3693	ENSG00000223573_6
chr19:6046554:G:A	6	3692	ENSG00000223573_6
chr19:5131944:C:T	6	3691	ENSG00000223573_6
chr19:5132513:G:A	6	3690	ENSG00000223573_6
chr19:6005061:G:T	6	3689	ENSG00000223573_6
chr19:5991871:G:C	6	3688	ENSG00000223573_6
chr19:5987862:C:T	6	3687	ENSG00000223573_6
chr19:5120546:C:T	6	3686	ENSG00000223573_6
chr19:5959024:C:T	6	3685	ENSG00000223573_6
chr19:5989231:G:A	6	3684	ENSG00000223573_6
chr19:5152118:G:C	6	3683	ENSG00000223573_6
chr19:6039339:G:A	6	3682	ENSG00000223573_6
chr19:5945768:C:T	6	3681	ENSG00000223573_6
chr19:5946943:T:C	6	3680	ENSG00000223573_6
chr19:5249467:T:G	6	3679	ENSG00000223573_6
chr19:5938951:G:A	6	3678	ENSG00000223573_6
chr19:5711764:G:A	6	3677	ENSG00000223573_6
chr19:5791727:G:A	6	3676	ENSG00000223573_6
chr19:5674279:G:A	6	3675	ENSG00000223573_6
chr19:5526743:G:T	6	3674	ENSG00000223573_6
chr19:5355015:G:A	6	3673	ENSG00000223573_6
chr19:5914459:G:A	6	3672	ENSG00000223573_6
chr19:5227750:A:G	6	3671	ENSG00000223573_6
chr19:6023508:T:C	6	3670	ENSG00000223573_6
chr19:6059964:G:T	6	3669	ENSG00000223573_6
chr19:5935339:G:T	6	3668	ENSG00000223573_6
chr19:5070823:C:A	6	3667	ENSG00000223573_6
chr19:5851968:C:T	6	3666	ENSG00000223573_6
chr19:5997569:G:C	6	3665	ENSG00000223573_6
chr19:5074054:G:C	6	3664	ENSG00000223573_6
chr19:5383565:A:G	6	3663	ENSG00000223573_6
chr19:5842636:C:T	6	3662	ENSG00000223573_6
chr19:5593517:T:C	6	3661	ENSG00000223573_6
chr19:5776958:T:A	6	3660	ENSG00000223573_6
chr19:5968420:A:G	6	3659	ENSG00000223573_6
chr19:5440314:T:G	6	3658	ENSG00000223573_6
chr19:5494659:A:G	6	3657	ENSG00000223573_6
chr19:5107824:G:T	6	3656	ENSG00000223573_6
chr19:5346637:C:T	6	3655	ENSG00000223573_6
chr19:6046753:T:C	6	3654	ENSG00000223573_6
chr19:5776870:T:G	6	3653	ENSG00000223573_6
chr19:5833102:G:C	6	3652	ENSG00000223573_6
chr19:5467106:G:A	6	3651	ENSG00000223573_6
chr19:5567629:G:T	6	3650	ENSG00000223573_6
chr19:5590685:A:G	6	3649	ENSG00000223573_6
chr19:5901155:G:A	6	3648	ENSG00000223573_6
chr19:5096939:C:A	6	3647	ENSG00000223573_6
chr19:5542256:A:G	6	3646	ENSG00000223573_6
chr19:5782907:C:T	6	3645	ENSG00000223573_6
chr19:5212718:C:G	6	3644	ENSG00000223573_6
chr19:5778755:AT:A	6	3643	ENSG00000223573_6
chr19:5916345:G:A	6	3642	ENSG00000223573_6
chr19:5158608:C:T	6	3641	ENSG00000223573_6
chr19:5403233:A:T	6	3640	ENSG00000223573_6
chr19:5591026:A:C	6	3639	ENSG00000223573_6
chr19:5483406:C:T	6	3638	ENSG00000223573_6
chr19:6017184:G:A	6	3637	ENSG00000223573_6
chr19:5539126:A:G	6	3636	ENSG00000223573_6
chr19:5935024:G:A	6	3635	ENSG00000223573_6
chr19:5487189:C:T	6	3634	ENSG00000223573_6
chr19:5902139:C:A	6	3633	ENSG00000223573_6
chr19:5739683:AT:A	6	3632	ENSG00000223573_6
chr19:5938470:G:A	6	3631	ENSG00000223573_6
chr19:6010402:G:A	6	3630	ENSG00000223573_6
chr19:5815169:CAGG:C	6	3629	ENSG00000223573_6
chr19:5696090:C:T	6	3628	ENSG00000223573_6
chr19:5189778:C:T	6	3627	ENSG00000223573_6
chr19:5091847:T:C	6	3626	ENSG00000223573_6
chr19:5450531:A:G	6	3625	ENSG00000223573_6
chr19:6026622:G:A	6	3624	ENSG00000223573_6
chr19:5773466:A:G	6	3623	ENSG00000223573_6
chr19:5697574:G:A	6	3622	ENSG00000223573_6
chr19:5586255:A:G	6	3621	ENSG00000223573_6
chr19:5822870:A:G	6	3620	ENSG00000223573_6
chr19:6049158:G:A	6	3619	ENSG00000223573_6
chr19:5716434:G:T	6	3618	ENSG00000223573_6
chr19:5365461:C:A	6	3617	ENSG00000223573_6
chr19:5927914:T:C	6	3616	ENSG00000223573_6
chr19:5658913:G:A	6	3615	ENSG00000223573_6
chr19:5717084:G:A	6	3614	ENSG00000223573_6
chr19:6013535:C:T	6	3613	ENSG00000223573_6
chr19:5257185:C:A	6	3612	ENSG00000223573_6
chr19:5416215:T:G	6	3611	ENSG00000223573_6
chr19:5347321:CTT:C	6	3610	ENSG00000223573_6
chr19:5298658:C:T	6	3609	ENSG00000223573_6
chr19:6064186:C:T	6	3608	ENSG00000223573_6
chr19:5424335:C:T	6	3607	ENSG00000223573_6
chr19:5284592:C:T	6	3606	ENSG00000223573_6
chr19:5778849:G:A	6	3605	ENSG00000223573_6
chr19:5134016:G:A	6	3604	ENSG00000223573_6
chr19:5108528:C:T	6	3603	ENSG00000223573_6
chr19:5296587:G:A	6	3602	ENSG00000223573_6
chr19:5865826:T:C	6	3601	ENSG00000223573_6
chr19:5545637:G:C	6	3600	ENSG00000223573_6
chr19:5503816:T:TCA	6	3599	ENSG00000223573_6
chr19:5405782:G:A	6	3598	ENSG00000223573_6
chr19:5479806:G:A	6	3597	ENSG00000223573_6
chr19:5758454:G:A	6	3596	ENSG00000223573_6
chr19:5630416:T:C	6	3595	ENSG00000223573_6
chr19:5600974:G:A	6	3594	ENSG00000223573_6
chr19:5142204:C:G	6	3593	ENSG00000223573_6
chr19:5655421:C:G	6	3592	ENSG00000223573_6
chr19:5577682:C:T	6	3591	ENSG00000223573_6
chr19:5884852:C:T	6	3590	ENSG00000223573_6
chr19:5827515:G:A	6	3589	ENSG00000223573_6
chr19:6050458:T:A	6	3588	ENSG00000223573_6
chr19:5155582:G:A	6	3587	ENSG00000223573_6
chr19:5615580:G:C	6	3586	ENSG00000223573_6
chr19:5410714:T:TTTTG	6	3585	ENSG00000223573_6
chr19:5158910:C:T	6	3584	ENSG00000223573_6
chr19:6035916:A:G	6	3583	ENSG00000223573_6
chr19:5796522:C:A	6	3582	ENSG00000223573_6
chr19:5238501:G:C	6	3581	ENSG00000223573_6
chr19:5441953:T:C	6	3580	ENSG00000223573_6
chr19:5631051:A:G	6	3579	ENSG00000223573_6
chr19:5957463:G:A	6	3578	ENSG00000223573_6
chr19:6053005:C:T	6	3577	ENSG00000223573_6
chr19:5731079:G:A	6	3576	ENSG00000223573_6
chr19:5776380:T:G	6	3575	ENSG00000223573_6
chr19:5224523:G:A	6	3574	ENSG00000223573_6
chr19:6006709:C:G	6	3573	ENSG00000223573_6
chr19:5638197:C:G	6	3572	ENSG00000223573_6
chr19:5351723:G:T	6	3571	ENSG00000223573_6
chr19:5546859:C:T	6	3570	ENSG00000223573_6
chr19:6060475:C:A	6	3569	ENSG00000223573_6
chr19:5200401:G:A	6	3568	ENSG00000223573_6
chr19:5240477:T:C	6	3567	ENSG00000223573_6
chr19:5512947:G:A	6	3566	ENSG00000223573_6
chr19:5891119:G:C	6	3565	ENSG00000223573_6
chr19:6025234:G:A	6	3564	ENSG00000223573_6
chr19:5363998:T:G	6	3563	ENSG00000223573_6
chr19:5417773:C:A	6	3562	ENSG00000223573_6
chr19:5329537:G:A	6	3561	ENSG00000223573_6
chr19:5132390:C:T	6	3560	ENSG00000223573_6
chr19:5247194:TTAA:T	6	3559	ENSG00000223573_6
chr19:5748115:C:G	6	3558	ENSG00000223573_6
chr19:5594192:T:C	6	3557	ENSG00000223573_6
chr19:5795184:AT:A	6	3556	ENSG00000223573_6
chr19:5082136:G:A	6	3555	ENSG00000223573_6
chr19:5505354:A:G	6	3554	ENSG00000223573_6
chr19:5830092:C:G	6	3553	ENSG00000223573_6
chr19:6053861:TG:T	6	3552	ENSG00000223573_6
chr19:5192242:T:G	6	3551	ENSG00000223573_6
chr19:6048593:G:A	6	3550	ENSG00000223573_6
chr19:5416573:A:G	6	3549	ENSG00000223573_6
chr19:5201450:C:T	6	3548	ENSG00000223573_6
chr19:5920940:A:G	6	3547	ENSG00000223573_6
chr19:5672858:A:G	6	3546	ENSG00000223573_6
chr19:5469340:G:A	6	3545	ENSG00000223573_6
chr19:5821957:C:T	6	3544	ENSG00000223573_6
chr19:5865957:T:G	6	3543	ENSG00000223573_6
chr19:5708140:A:G	6	3542	ENSG00000223573_6
chr19:5871750:A:G	6	3541	ENSG00000223573_6
chr19:5531495:G:A	6	3540	ENSG00000223573_6
chr19:5245493:A:G	6	3539	ENSG00000223573_6
chr19:5853459:A:G	6	3538	ENSG00000223573_6
chr19:6034487:A:G	6	3537	ENSG00000223573_6
chr19:5684637:TGCGGTGGTTCATGGAGCC:T	6	3536	ENSG00000223573_6
chr19:6036275:A:G	6	3535	ENSG00000223573_6
chr19:5289028:AT:A	6	3534	ENSG00000223573_6
chr19:5713898:A:T	6	3533	ENSG00000223573_6
chr19:5359993:C:T	6	3532	ENSG00000223573_6
chr19:5251419:G:A	6	3531	ENSG00000223573_6
chr19:5526509:G:A	6	3530	ENSG00000223573_6
chr19:6033205:C:A	6	3529	ENSG00000223573_6
chr19:5522969:C:T	6	3528	ENSG00000223573_6
chr19:5638043:A:G	6	3527	ENSG00000223573_6
chr19:5942367:C:T	6	3526	ENSG00000223573_6
chr19:5551803:A:T	6	3525	ENSG00000223573_6
chr19:5952370:G:A	6	3524	ENSG00000223573_6
chr19:5059685:G:A	6	3523	ENSG00000223573_6
chr19:5984435:C:T	6	3522	ENSG00000223573_6
chr19:5888116:G:A	6	3521	ENSG00000223573_6
chr19:5142388:T:G	6	3520	ENSG00000223573_6
chr19:5424906:G:C	6	3519	ENSG00000223573_6
chr19:5476748:C:A	6	3518	ENSG00000223573_6
chr19:5260013:C:T	6	3517	ENSG00000223573_6
chr19:5663011:T:A	6	3516	ENSG00000223573_6
chr19:5511291:T:C	6	3515	ENSG00000223573_6
chr19:5472427:G:A	6	3514	ENSG00000223573_6
chr19:6018954:G:A	6	3513	ENSG00000223573_6
chr19:5916676:G:A	6	3512	ENSG00000223573_6
chr19:5883435:C:G	6	3511	ENSG00000223573_6
chr19:5132464:C:T	6	3510	ENSG00000223573_6
chr19:5326713:C:T	6	3509	ENSG00000223573_6
chr19:5066486:GT:G	6	3508	ENSG00000223573_6
chr19:5069555:G:A	6	3507	ENSG00000223573_6
chr19:6061036:G:T	6	3506	ENSG00000223573_6
chr19:5706634:G:A	6	3505	ENSG00000223573_6
chr19:5058468:C:T	6	3504	ENSG00000223573_6
chr19:5790668:T:C	6	3503	ENSG00000223573_6
chr19:5871356:G:A	6	3502	ENSG00000223573_6
chr19:6040813:C:T	6	3501	ENSG00000223573_6
chr19:5484436:C:A	6	3500	ENSG00000223573_6
chr19:5196291:T:A	6	3499	ENSG00000223573_6
chr19:5108498:G:C	6	3498	ENSG00000223573_6
chr19:5102181:G:A	6	3497	ENSG00000223573_6
chr19:5560569:C:T	6	3496	ENSG00000223573_6
chr19:5070639:C:T	6	3495	ENSG00000223573_6
chr19:5878673:A:T	6	3494	ENSG00000223573_6
chr19:5697762:TTGTCTC:T	6	3493	ENSG00000223573_6
chr19:5126417:C:T	6	3492	ENSG00000223573_6
chr19:5064596:C:G	6	3491	ENSG00000223573_6
chr19:5647080:G:A	6	3490	ENSG00000223573_6
chr19:6028812:C:T	6	3489	ENSG00000223573_6
chr19:5198802:C:A	6	3488	ENSG00000223573_6
chr19:6056053:A:G	6	3487	ENSG00000223573_6
chr19:5425772:C:T	6	3486	ENSG00000223573_6
chr19:5158127:G:A	6	3485	ENSG00000223573_6
chr19:6050481:G:A	6	3484	ENSG00000223573_6
chr19:6044682:AG:A	6	3483	ENSG00000223573_6
chr19:5874868:G:A	6	3482	ENSG00000223573_6
chr19:5346055:A:G	6	3481	ENSG00000223573_6
chr19:5864639:T:C	6	3480	ENSG00000223573_6
chr19:5875795:C:T	6	3479	ENSG00000223573_6
chr19:5905726:TTTA:T	6	3478	ENSG00000223573_6
chr19:5783026:G:A	6	3477	ENSG00000223573_6
chr19:5581322:C:T	6	3476	ENSG00000223573_6
chr19:5318500:C:T	6	3475	ENSG00000223573_6
chr19:5809482:GT:G	6	3474	ENSG00000223573_6
chr19:5794961:T:C	6	3473	ENSG00000223573_6
chr19:5693088:G:A	6	3472	ENSG00000223573_6
chr19:5223305:G:A	6	3471	ENSG00000223573_6
chr19:5933886:G:A	6	3470	ENSG00000223573_6
chr19:6046794:G:T	6	3469	ENSG00000223573_6
chr19:5894375:G:A	6	3468	ENSG00000223573_6
chr19:5816428:G:A	6	3467	ENSG00000223573_6
chr19:5373901:C:T	6	3466	ENSG00000223573_6
chr19:5151058:G:A	6	3465	ENSG00000223573_6
chr19:5398922:A:G	6	3464	ENSG00000223573_6
chr19:5781607:C:T	6	3463	ENSG00000223573_6
chr19:5418542:AT:A	6	3462	ENSG00000223573_6
chr19:5946959:C:T	6	3461	ENSG00000223573_6
chr19:5669409:G:A	6	3460	ENSG00000223573_6
chr19:6059738:AAC:A	6	3459	ENSG00000223573_6
chr19:5199266:G:A	6	3458	ENSG00000223573_6
chr19:5152564:T:C	6	3457	ENSG00000223573_6
chr19:5991163:C:T	6	3456	ENSG00000223573_6
chr19:5406617:C:A	6	3455	ENSG00000223573_6
chr19:5412112:C:T	6	3454	ENSG00000223573_6
chr19:5100626:C:G	6	3453	ENSG00000223573_6
chr19:5666326:C:G	6	3452	ENSG00000223573_6
chr19:5222461:G:A	6	3451	ENSG00000223573_6
chr19:5703581:C:T	6	3450	ENSG00000223573_6
chr19:6018697:G:A	6	3449	ENSG00000223573_6
chr19:5422715:C:T	6	3448	ENSG00000223573_6
chr19:5077865:G:A	6	3447	ENSG00000223573_6
chr19:5189542:G:T	6	3446	ENSG00000223573_6
chr19:5788856:G:A	6	3445	ENSG00000223573_6
chr19:5338702:A:C	6	3444	ENSG00000223573_6
chr19:6057842:A:C	6	3443	ENSG00000223573_6
chr19:5942217:G:A	6	3442	ENSG00000223573_6
chr19:5658781:TGTG:T	6	3441	ENSG00000223573_6
chr19:5298403:C:T	6	3440	ENSG00000223573_6
chr19:5225547:G:C	6	3439	ENSG00000223573_6
chr19:5251078:G:C	6	3438	ENSG00000223573_6
chr19:5703981:G:A	6	3437	ENSG00000223573_6
chr19:5317968:G:A	6	3436	ENSG00000223573_6
chr19:5696441:A:G	6	3435	ENSG00000223573_6
chr19:5819265:G:T	6	3434	ENSG00000223573_6
chr19:5342931:G:A	6	3433	ENSG00000223573_6
chr19:5981425:C:T	6	3432	ENSG00000223573_6
chr19:5624279:G:T	6	3431	ENSG00000223573_6
chr19:5919635:A:G	6	3430	ENSG00000223573_6
chr19:5147977:C:T	6	3429	ENSG00000223573_6
chr19:6060194:C:G	6	3428	ENSG00000223573_6
chr19:5529017:C:T	6	3427	ENSG00000223573_6
chr19:5637104:GGAGGCC:G	6	3426	ENSG00000223573_6
chr19:5638876:C:T	6	3425	ENSG00000223573_6
chr19:5430715:C:T	6	3424	ENSG00000223573_6
chr19:5922721:C:T	6	3423	ENSG00000223573_6
chr19:5796644:G:T	6	3422	ENSG00000223573_6
chr19:6038410:A:T	6	3421	ENSG00000223573_6
chr19:5112710:T:C	6	3420	ENSG00000223573_6
chr19:5732983:G:GT	6	3419	ENSG00000223573_6
chr19:5967817:T:C	6	3418	ENSG00000223573_6
chr19:5894634:G:C	6	3417	ENSG00000223573_6
chr19:5532411:C:T	6	3416	ENSG00000223573_6
chr19:5782016:T:G	6	3415	ENSG00000223573_6
chr19:5780656:G:A	6	3414	ENSG00000223573_6
chr19:5494738:C:T	6	3413	ENSG00000223573_6
chr19:5307353:A:G	6	3412	ENSG00000223573_6
chr19:5749286:G:T	6	3411	ENSG00000223573_6
chr19:5456977:TG:T	6	3410	ENSG00000223573_6
chr19:5898996:C:T	6	3409	ENSG00000223573_6
chr19:5541289:A:T	6	3408	ENSG00000223573_6
chr19:5212256:G:A	6	3407	ENSG00000223573_6
chr19:5670764:G:A	6	3406	ENSG00000223573_6
chr19:5758545:T:C	6	3405	ENSG00000223573_6
chr19:5504727:T:C	6	3404	ENSG00000223573_6
chr19:5149612:G:A	6	3403	ENSG00000223573_6
chr19:5412869:A:T	6	3402	ENSG00000223573_6
chr19:5152109:C:CG	6	3401	ENSG00000223573_6
chr19:5569261:G:C	6	3400	ENSG00000223573_6
chr19:5510995:A:C	6	3399	ENSG00000223573_6
chr19:5795386:G:A	6	3398	ENSG00000223573_6
chr19:5086873:C:G	6	3397	ENSG00000223573_6
chr19:5633568:G:A	6	3396	ENSG00000223573_6
chr19:5547333:G:A	6	3395	ENSG00000223573_6
chr19:5164616:G:A	6	3394	ENSG00000223573_6
chr19:5303957:T:C	6	3393	ENSG00000223573_6
chr19:5318710:T:C	6	3392	ENSG00000223573_6
chr19:5525756:A:G	6	3391	ENSG00000223573_6
chr19:6017016:ACTGAGATCC:A	6	3390	ENSG00000223573_6
chr19:5669461:C:T	6	3389	ENSG00000223573_6
chr19:5307394:ATCTTAGTGTTATGAGATCAGTATC:A	6	3388	ENSG00000223573_6
chr19:5114273:G:A	6	3387	ENSG00000223573_6
chr19:5881905:TG:T	6	3386	ENSG00000223573_6
chr19:5906047:C:T	6	3385	ENSG00000223573_6
chr19:5975530:A:G	6	3384	ENSG00000223573_6
chr19:5492807:G:A	6	3383	ENSG00000223573_6
chr19:6059585:C:A	6	3382	ENSG00000223573_6
chr19:5888791:C:A	6	3381	ENSG00000223573_6
chr19:5122675:G:A	6	3380	ENSG00000223573_6
chr19:5887316:C:A	6	3379	ENSG00000223573_6
chr19:5778115:G:A	6	3378	ENSG00000223573_6
chr19:5823533:C:T	6	3377	ENSG00000223573_6
chr19:6060956:C:T	6	3376	ENSG00000223573_6
chr19:5365777:G:T	6	3375	ENSG00000223573_6
chr19:5357694:CT:C	6	3374	ENSG00000223573_6
chr19:5905823:C:T	6	3373	ENSG00000223573_6
chr19:5166849:G:A	6	3372	ENSG00000223573_6
chr19:5881544:G:A	6	3371	ENSG00000223573_6
chr19:5080517:C:T	6	3370	ENSG00000223573_6
chr19:5810732:C:T	6	3369	ENSG00000223573_6
chr19:5218089:G:A	6	3368	ENSG00000223573_6
chr19:5475842:G:C	6	3367	ENSG00000223573_6
chr19:5240452:T:A	6	3366	ENSG00000223573_6
chr19:5541879:G:C	6	3365	ENSG00000223573_6
chr19:5216503:ACACATACACAC:A	6	3364	ENSG00000223573_6
chr19:5606175:G:A	6	3363	ENSG00000223573_6
chr19:5772886:C:T	6	3362	ENSG00000223573_6
chr19:5544364:A:G	6	3361	ENSG00000223573_6
chr19:5331998:G:A	6	3360	ENSG00000223573_6
chr19:5545472:A:G	6	3359	ENSG00000223573_6
chr19:5133160:C:T	6	3358	ENSG00000223573_6
chr19:5862024:A:G	6	3357	ENSG00000223573_6
chr19:5518497:A:G	6	3356	ENSG00000223573_6
chr19:5652505:G:A	6	3355	ENSG00000223573_6
chr19:5236885:C:G	6	3354	ENSG00000223573_6
chr19:6026956:G:A	6	3353	ENSG00000223573_6
chr19:5226468:C:T	6	3352	ENSG00000223573_6
chr19:5782009:C:T	6	3351	ENSG00000223573_6
chr19:5625855:G:A	6	3350	ENSG00000223573_6
chr19:5545865:C:T	6	3349	ENSG00000223573_6
chr19:5982744:G:A	6	3348	ENSG00000223573_6
chr19:5698530:G:A	6	3347	ENSG00000223573_6
chr19:6014659:A:G	6	3346	ENSG00000223573_6
chr19:5863514:T:C	6	3345	ENSG00000223573_6
chr19:5737836:G:A	6	3344	ENSG00000223573_6
chr19:5919595:A:G	6	3343	ENSG00000223573_6
chr19:5361698:G:A	6	3342	ENSG00000223573_6
chr19:6062717:G:A	6	3341	ENSG00000223573_6
chr19:6007371:G:A	6	3340	ENSG00000223573_6
chr19:5309577:A:G	6	3339	ENSG00000223573_6
chr19:5126814:C:A	6	3338	ENSG00000223573_6
chr19:5114863:C:T	6	3337	ENSG00000223573_6
chr19:5113486:T:G	6	3336	ENSG00000223573_6
chr19:5084629:A:G	6	3335	ENSG00000223573_6
chr19:5237182:G:A	6	3334	ENSG00000223573_6
chr19:5596945:T:C	6	3333	ENSG00000223573_6
chr19:6057585:C:T	6	3332	ENSG00000223573_6
chr19:5586671:C:T	6	3331	ENSG00000223573_6
chr19:5534291:T:C	6	3330	ENSG00000223573_6
chr19:6054096:CA:C	6	3329	ENSG00000223573_6
chr19:5071234:G:T	6	3328	ENSG00000223573_6
chr19:5780147:CAT:C	6	3327	ENSG00000223573_6
chr19:5890644:T:C	6	3326	ENSG00000223573_6
chr19:6005526:G:A	6	3325	ENSG00000223573_6
chr19:5784937:G:T	6	3324	ENSG00000223573_6
chr19:5246535:T:C	6	3323	ENSG00000223573_6
chr19:5904447:G:A	6	3322	ENSG00000223573_6
chr19:5981619:C:T	6	3321	ENSG00000223573_6
chr19:5086923:A:C	6	3320	ENSG00000223573_6
chr19:5363160:T:C	6	3319	ENSG00000223573_6
chr19:5727064:G:A	6	3318	ENSG00000223573_6
chr19:5622408:C:A	6	3317	ENSG00000223573_6
chr19:5579292:C:T	6	3316	ENSG00000223573_6
chr19:5224732:TAGA:T	6	3315	ENSG00000223573_6
chr19:5590256:C:A	6	3314	ENSG00000223573_6
chr19:5370269:G:A	6	3313	ENSG00000223573_6
chr19:5375667:G:A	6	3312	ENSG00000223573_6
chr19:5640480:C:G	6	3311	ENSG00000223573_6
chr19:5573936:A:G	6	3310	ENSG00000223573_6
chr19:5873164:G:A	6	3309	ENSG00000223573_6
chr19:5813918:G:A	6	3308	ENSG00000223573_6
chr19:5150722:C:G	6	3307	ENSG00000223573_6
chr19:5151309:AC:A	6	3306	ENSG00000223573_6
chr19:5612110:C:T	6	3305	ENSG00000223573_6
chr19:5980724:C:G	6	3304	ENSG00000223573_6
chr19:5818211:G:A	6	3303	ENSG00000223573_6
chr19:5100473:C:G	6	3302	ENSG00000223573_6
chr19:5348480:G:A	6	3301	ENSG00000223573_6
chr19:5833610:G:A	6	3300	ENSG00000223573_6
chr19:5920896:C:T	6	3299	ENSG00000223573_6
chr19:6004894:G:A	6	3298	ENSG00000223573_6
chr19:5635842:A:G	6	3297	ENSG00000223573_6
chr19:5981676:C:T	6	3296	ENSG00000223573_6
chr19:5647959:A:G	6	3295	ENSG00000223573_6
chr19:5579106:T:A	6	3294	ENSG00000223573_6
chr19:5606675:A:G	6	3293	ENSG00000223573_6
chr19:6012257:CT:C	6	3292	ENSG00000223573_6
chr19:5129697:G:A	6	3291	ENSG00000223573_6
chr19:5921341:G:A	6	3290	ENSG00000223573_6
chr19:6059652:T:C	6	3289	ENSG00000223573_6
chr19:5184972:A:G	6	3288	ENSG00000223573_6
chr19:5117407:G:A	6	3287	ENSG00000223573_6
chr19:5266466:T:A	6	3286	ENSG00000223573_6
chr19:5360592:T:C	6	3285	ENSG00000223573_6
chr19:5874794:A:G	6	3284	ENSG00000223573_6
chr19:5663376:G:A	6	3283	ENSG00000223573_6
chr19:5956480:G:A	6	3282	ENSG00000223573_6
chr19:5412801:G:A	6	3281	ENSG00000223573_6
chr19:5483106:G:A	6	3280	ENSG00000223573_6
chr19:6060705:C:T	6	3279	ENSG00000223573_6
chr19:5338964:T:C	6	3278	ENSG00000223573_6
chr19:5516536:T:C	6	3277	ENSG00000223573_6
chr19:5882094:C:A	6	3276	ENSG00000223573_6
chr19:5969775:T:G	6	3275	ENSG00000223573_6
chr19:5938897:AT:A	6	3274	ENSG00000223573_6
chr19:5629216:A:G	6	3273	ENSG00000223573_6
chr19:5104193:C:T	6	3272	ENSG00000223573_6
chr19:5920185:C:A	6	3271	ENSG00000223573_6
chr19:5181264:C:T	6	3270	ENSG00000223573_6
chr19:5890659:T:C	6	3269	ENSG00000223573_6
chr19:5212821:T:C	6	3268	ENSG00000223573_6
chr19:6034474:G:A	6	3267	ENSG00000223573_6
chr19:5958462:A:G	6	3266	ENSG00000223573_6
chr19:6062933:G:A	6	3265	ENSG00000223573_6
chr19:5654438:G:A	6	3264	ENSG00000223573_6
chr19:5615102:C:T	6	3263	ENSG00000223573_6
chr19:5476578:T:A	6	3262	ENSG00000223573_6
chr19:5696948:C:G	6	3261	ENSG00000223573_6
chr19:5963701:G:A	6	3260	ENSG00000223573_6
chr19:5784751:G:A	6	3259	ENSG00000223573_6
chr19:5496459:G:A	6	3258	ENSG00000223573_6
chr19:5066976:G:C	6	3257	ENSG00000223573_6
chr19:5885876:C:A	6	3256	ENSG00000223573_6
chr19:5240702:G:A	6	3255	ENSG00000223573_6
chr19:5130516:G:A	6	3254	ENSG00000223573_6
chr19:5538925:T:A	6	3253	ENSG00000223573_6
chr19:5901907:G:A	6	3252	ENSG00000223573_6
chr19:5239618:GAGAC:G	6	3251	ENSG00000223573_6
chr19:5303990:G:C	6	3250	ENSG00000223573_6
chr19:5469739:A:G	6	3249	ENSG00000223573_6
chr19:5925210:T:C	6	3248	ENSG00000223573_6
chr19:5863517:A:G	6	3247	ENSG00000223573_6
chr19:5759801:C:T	6	3246	ENSG00000223573_6
chr19:6025715:T:C	6	3245	ENSG00000223573_6
chr19:5917723:A:T	6	3244	ENSG00000223573_6
chr19:5857709:T:G	6	3243	ENSG00000223573_6
chr19:5544918:T:C	6	3242	ENSG00000223573_6
chr19:5525591:C:T	6	3241	ENSG00000223573_6
chr19:5482156:A:G	6	3240	ENSG00000223573_6
chr19:5078910:G:A	6	3239	ENSG00000223573_6
chr19:5070784:A:G	6	3238	ENSG00000223573_6
chr19:5505103:C:T	6	3237	ENSG00000223573_6
chr19:5732493:C:T	6	3236	ENSG00000223573_6
chr19:6028670:G:A	6	3235	ENSG00000223573_6
chr19:5496335:G:T	6	3234	ENSG00000223573_6
chr19:5782920:C:A	6	3233	ENSG00000223573_6
chr19:5147493:G:T	6	3232	ENSG00000223573_6
chr19:5994209:G:A	6	3231	ENSG00000223573_6
chr19:5178124:G:A	6	3230	ENSG00000223573_6
chr19:6035168:C:T	6	3229	ENSG00000223573_6
chr19:5855932:C:A	6	3228	ENSG00000223573_6
chr19:5835930:C:T	6	3227	ENSG00000223573_6
chr19:5950186:C:T	6	3226	ENSG00000223573_6
chr19:5774366:T:G	6	3225	ENSG00000223573_6
chr19:6033456:G:C	6	3224	ENSG00000223573_6
chr19:5435855:T:A	6	3223	ENSG00000223573_6
chr19:5601453:G:A	6	3222	ENSG00000223573_6
chr19:5810734:C:G	6	3221	ENSG00000223573_6
chr19:5958382:AG:A	6	3220	ENSG00000223573_6
chr19:5126308:C:T	6	3219	ENSG00000223573_6
chr19:6044033:T:A	6	3218	ENSG00000223573_6
chr19:5869890:C:T	6	3217	ENSG00000223573_6
chr19:5155918:A:G	6	3216	ENSG00000223573_6
chr19:5788867:C:T	6	3215	ENSG00000223573_6
chr19:5223771:A:G	6	3214	ENSG00000223573_6
chr19:5245966:G:A	6	3213	ENSG00000223573_6
chr19:5493146:C:A	6	3212	ENSG00000223573_6
chr19:5549106:C:A	6	3211	ENSG00000223573_6
chr19:5508159:G:A	6	3210	ENSG00000223573_6
chr19:5933096:G:A	6	3209	ENSG00000223573_6
chr19:5471154:G:A	6	3208	ENSG00000223573_6
chr19:6038758:C:T	6	3207	ENSG00000223573_6
chr19:5675432:A:G	6	3206	ENSG00000223573_6
chr19:5191462:T:C	6	3205	ENSG00000223573_6
chr19:5254459:G:A	6	3204	ENSG00000223573_6
chr19:5701202:T:C	6	3203	ENSG00000223573_6
chr19:5898905:G:A	6	3202	ENSG00000223573_6
chr19:5348333:T:C	6	3201	ENSG00000223573_6
chr19:5233173:AAAAT:A	6	3200	ENSG00000223573_6
chr19:5068653:C:T	6	3199	ENSG00000223573_6
chr19:5487490:G:A	6	3198	ENSG00000223573_6
chr19:5498830:C:T	6	3197	ENSG00000223573_6
chr19:5463624:C:T	6	3196	ENSG00000223573_6
chr19:5823339:C:A	6	3195	ENSG00000223573_6
chr19:6052945:A:G	6	3194	ENSG00000223573_6
chr19:5059748:G:A	6	3193	ENSG00000223573_6
chr19:5222820:G:A	6	3192	ENSG00000223573_6
chr19:5984124:G:A	6	3191	ENSG00000223573_6
chr19:5449147:G:GA	6	3190	ENSG00000223573_6
chr19:5411254:AT:A	6	3189	ENSG00000223573_6
chr19:5756978:G:A	6	3188	ENSG00000223573_6
chr19:5149562:C:T	6	3187	ENSG00000223573_6
chr19:5093336:G:C	6	3186	ENSG00000223573_6
chr19:5289624:C:G	6	3185	ENSG00000223573_6
chr19:6000758:C:G	6	3184	ENSG00000223573_6
chr19:5438924:C:T	6	3183	ENSG00000223573_6
chr19:5498817:G:A	6	3182	ENSG00000223573_6
chr19:5403093:C:A	6	3181	ENSG00000223573_6
chr19:6039779:G:A	6	3180	ENSG00000223573_6
chr19:5317137:A:G	6	3179	ENSG00000223573_6
chr19:5701039:C:T	6	3178	ENSG00000223573_6
chr19:5111856:C:T	6	3177	ENSG00000223573_6
chr19:5523447:C:T	6	3176	ENSG00000223573_6
chr19:5792599:G:A	6	3175	ENSG00000223573_6
chr19:5587133:T:C	6	3174	ENSG00000223573_6
chr19:5133177:G:A	6	3173	ENSG00000223573_6
chr19:5139383:G:A	6	3172	ENSG00000223573_6
chr19:6063192:G:T	6	3171	ENSG00000223573_6
chr19:5468920:G:A	6	3170	ENSG00000223573_6
chr19:5943667:G:C	6	3169	ENSG00000223573_6
chr19:5771440:G:A	6	3168	ENSG00000223573_6
chr19:5885823:G:A	6	3167	ENSG00000223573_6
chr19:5742241:T:C	6	3166	ENSG00000223573_6
chr19:6063191:G:T	6	3165	ENSG00000223573_6
chr19:5146724:C:T	6	3164	ENSG00000223573_6
chr19:5718043:A:T	6	3163	ENSG00000223573_6
chr19:5086579:G:C	6	3162	ENSG00000223573_6
chr19:5251527:C:A	6	3161	ENSG00000223573_6
chr19:5497018:G:A	6	3160	ENSG00000223573_6
chr19:5495929:G:A	6	3159	ENSG00000223573_6
chr19:5569332:G:A	6	3158	ENSG00000223573_6
chr19:6049664:G:A	6	3157	ENSG00000223573_6
chr19:6058535:C:T	6	3156	ENSG00000223573_6
chr19:5671866:G:A	6	3155	ENSG00000223573_6
chr19:5745774:AG:A	6	3154	ENSG00000223573_6
chr19:5524086:G:A	6	3153	ENSG00000223573_6
chr19:5816570:C:G	6	3152	ENSG00000223573_6
chr19:5963750:T:C	6	3151	ENSG00000223573_6
chr19:5421471:A:G	6	3150	ENSG00000223573_6
chr19:5066743:G:A	6	3149	ENSG00000223573_6
chr19:5110023:G:A	6	3148	ENSG00000223573_6
chr19:5468935:A:C	6	3147	ENSG00000223573_6
chr19:5423166:AT:A	6	3146	ENSG00000223573_6
chr19:5968009:T:G	6	3145	ENSG00000223573_6
chr19:5132700:C:G	6	3144	ENSG00000223573_6
chr19:5342023:T:C	6	3143	ENSG00000223573_6
chr19:5585564:G:C	6	3142	ENSG00000223573_6
chr19:6005502:G:A	6	3141	ENSG00000223573_6
chr19:5186567:C:G	6	3140	ENSG00000223573_6
chr19:6038298:G:C	6	3139	ENSG00000223573_6
chr19:5566367:C:T	6	3138	ENSG00000223573_6
chr19:5876029:C:T	6	3137	ENSG00000223573_6
chr19:5912973:G:A	6	3136	ENSG00000223573_6
chr19:5860041:G:A	6	3135	ENSG00000223573_6
chr19:5582524:G:A	6	3134	ENSG00000223573_6
chr19:5198329:C:T	6	3133	ENSG00000223573_6
chr19:5602872:C:A	6	3132	ENSG00000223573_6
chr19:6047108:C:G	6	3131	ENSG00000223573_6
chr19:5813566:C:T	6	3130	ENSG00000223573_6
chr19:5586761:G:C	6	3129	ENSG00000223573_6
chr19:5489514:G:A	6	3128	ENSG00000223573_6
chr19:5211826:C:T	6	3127	ENSG00000223573_6
chr19:5144908:C:T	6	3126	ENSG00000223573_6
chr19:5216418:C:G	6	3125	ENSG00000223573_6
chr19:6019123:G:A	6	3124	ENSG00000223573_6
chr19:5745255:G:A	6	3123	ENSG00000223573_6
chr19:5640510:T:C	6	3122	ENSG00000223573_6
chr19:5462629:C:CA	6	3121	ENSG00000223573_6
chr19:5075861:A:T	6	3120	ENSG00000223573_6
chr19:5234675:C:T	6	3119	ENSG00000223573_6
chr19:6055960:A:G	6	3118	ENSG00000223573_6
chr19:5748167:C:G	6	3117	ENSG00000223573_6
chr19:5468882:A:G	6	3116	ENSG00000223573_6
chr19:5661331:C:CT	6	3115	ENSG00000223573_6
chr19:5637117:G:A	6	3114	ENSG00000223573_6
chr19:5924016:C:T	6	3113	ENSG00000223573_6
chr19:5508532:G:C	6	3112	ENSG00000223573_6
chr19:5291124:T:C	6	3111	ENSG00000223573_6
chr19:5521536:C:T	6	3110	ENSG00000223573_6
chr19:5474739:C:T	6	3109	ENSG00000223573_6
chr19:5928447:G:C	6	3108	ENSG00000223573_6
chr19:5513253:A:G	6	3107	ENSG00000223573_6
chr19:5265757:G:T	6	3106	ENSG00000223573_6
chr19:5990651:G:A	6	3105	ENSG00000223573_6
chr19:5676988:AGGCTGG:A	6	3104	ENSG00000223573_6
chr19:5865936:G:A	6	3103	ENSG00000223573_6
chr19:5933165:T:C	6	3102	ENSG00000223573_6
chr19:5473452:C:T	6	3101	ENSG00000223573_6
chr19:5584512:G:A	6	3100	ENSG00000223573_6
chr19:5488434:G:A	6	3099	ENSG00000223573_6
chr19:5783603:T:A	6	3098	ENSG00000223573_6
chr19:5466621:C:T	6	3097	ENSG00000223573_6
chr19:5853573:G:A	6	3096	ENSG00000223573_6
chr19:6012500:G:A	6	3095	ENSG00000223573_6
chr19:5159985:G:A	6	3094	ENSG00000223573_6
chr19:5073196:T:A	6	3093	ENSG00000223573_6
chr19:5987531:G:A	6	3092	ENSG00000223573_6
chr19:5420928:G:A	6	3091	ENSG00000223573_6
chr19:5796531:C:T	6	3090	ENSG00000223573_6
chr19:5092931:G:A	6	3089	ENSG00000223573_6
chr19:5759480:G:T	6	3088	ENSG00000223573_6
chr19:5993769:ATATT:A	6	3087	ENSG00000223573_6
chr19:5858930:T:C	6	3086	ENSG00000223573_6
chr19:5790529:T:C	6	3085	ENSG00000223573_6
chr19:5679248:G:C	6	3084	ENSG00000223573_6
chr19:5930820:C:T	6	3083	ENSG00000223573_6
chr19:5884807:G:A	6	3082	ENSG00000223573_6
chr19:5785344:C:T	6	3081	ENSG00000223573_6
chr19:6021195:C:T	6	3080	ENSG00000223573_6
chr19:5824006:T:C	6	3079	ENSG00000223573_6
chr19:5538047:C:T	6	3078	ENSG00000223573_6
chr19:5679992:G:A	6	3077	ENSG00000223573_6
chr19:5589999:A:G	6	3076	ENSG00000223573_6
chr19:5345944:G:A	6	3075	ENSG00000223573_6
chr19:5470240:C:A	6	3074	ENSG00000223573_6
chr19:5552673:G:A	6	3073	ENSG00000223573_6
chr19:5940137:T:G	6	3072	ENSG00000223573_6
chr19:5370558:C:T	6	3071	ENSG00000223573_6
chr19:5864853:C:T	6	3070	ENSG00000223573_6
chr19:5398356:C:T	6	3069	ENSG00000223573_6
chr19:5432998:C:T	6	3068	ENSG00000223573_6
chr19:5549364:C:T	6	3067	ENSG00000223573_6
chr19:5257012:T:C	6	3066	ENSG00000223573_6
chr19:6002277:T:C	6	3065	ENSG00000223573_6
chr19:5164247:C:T	6	3064	ENSG00000223573_6
chr19:5862022:C:A	6	3063	ENSG00000223573_6
chr19:5786658:G:A	6	3062	ENSG00000223573_6
chr19:5791554:G:A	6	3061	ENSG00000223573_6
chr19:5166403:G:A	6	3060	ENSG00000223573_6
chr19:5782476:C:T	6	3059	ENSG00000223573_6
chr19:5800150:T:C	6	3058	ENSG00000223573_6
chr19:5816707:G:C	6	3057	ENSG00000223573_6
chr19:5148211:G:T	6	3056	ENSG00000223573_6
chr19:5778139:G:C	6	3055	ENSG00000223573_6
chr19:5736538:G:A	6	3054	ENSG00000223573_6
chr19:5784233:G:A	6	3053	ENSG00000223573_6
chr19:5916050:C:T	6	3052	ENSG00000223573_6
chr19:5923944:A:G	6	3051	ENSG00000223573_6
chr19:5509497:C:A	6	3050	ENSG00000223573_6
chr19:5925497:T:A	6	3049	ENSG00000223573_6
chr19:5175460:A:G	6	3048	ENSG00000223573_6
chr19:6041336:G:C	6	3047	ENSG00000223573_6
chr19:5402598:C:G	6	3046	ENSG00000223573_6
chr19:6051439:G:A	6	3045	ENSG00000223573_6
chr19:5137287:G:A	6	3044	ENSG00000223573_6
chr19:5796968:G:A	6	3043	ENSG00000223573_6
chr19:5231816:G:A	6	3042	ENSG00000223573_6
chr19:5214133:T:C	6	3041	ENSG00000223573_6
chr19:5509710:C:T	6	3040	ENSG00000223573_6
chr19:5265724:T:C	6	3039	ENSG00000223573_6
chr19:5697509:G:A	6	3038	ENSG00000223573_6
chr19:6018916:G:A	6	3037	ENSG00000223573_6
chr19:5513062:G:A	6	3036	ENSG00000223573_6
chr19:5798534:G:A	6	3035	ENSG00000223573_6
chr19:5655182:A:G	6	3034	ENSG00000223573_6
chr19:5879284:T:G	6	3033	ENSG00000223573_6
chr19:5587529:C:T	6	3032	ENSG00000223573_6
chr19:5863308:C:T	6	3031	ENSG00000223573_6
chr19:5882846:G:A	6	3030	ENSG00000223573_6
chr19:5836969:T:C	6	3029	ENSG00000223573_6
chr19:5717699:T:C	6	3028	ENSG00000223573_6
chr19:5615436:G:A	6	3027	ENSG00000223573_6
chr19:5077698:C:T	6	3026	ENSG00000223573_6
chr19:6055182:C:G	6	3025	ENSG00000223573_6
chr19:5897106:T:C	6	3024	ENSG00000223573_6
chr19:5291399:A:G	6	3023	ENSG00000223573_6
chr19:5778681:G:A	6	3022	ENSG00000223573_6
chr19:5794826:G:A	6	3021	ENSG00000223573_6
chr19:5204820:T:C	6	3020	ENSG00000223573_6
chr19:5212816:C:T	6	3019	ENSG00000223573_6
chr19:5453451:C:G	6	3018	ENSG00000223573_6
chr19:5845857:T:A	6	3017	ENSG00000223573_6
chr19:6048906:G:C	6	3016	ENSG00000223573_6
chr19:5615379:C:A	6	3015	ENSG00000223573_6
chr19:5843773:A:T	6	3014	ENSG00000223573_6
chr19:5088947:A:T	6	3013	ENSG00000223573_6
chr19:5858637:CA:C	6	3012	ENSG00000223573_6
chr19:5507764:G:A	6	3011	ENSG00000223573_6
chr19:5441055:C:G	6	3010	ENSG00000223573_6
chr19:6031253:G:A	6	3009	ENSG00000223573_6
chr19:5790711:A:AC	6	3008	ENSG00000223573_6
chr19:5626952:A:G	6	3007	ENSG00000223573_6
chr19:5142915:G:A	6	3006	ENSG00000223573_6
chr19:5825462:T:C	6	3005	ENSG00000223573_6
chr19:5899441:C:T	6	3004	ENSG00000223573_6
chr19:5068191:G:A	6	3003	ENSG00000223573_6
chr19:5788219:A:G	6	3002	ENSG00000223573_6
chr19:5946189:C:T	6	3001	ENSG00000223573_6
chr19:5421598:A:C	6	3000	ENSG00000223573_6
chr19:5338801:T:C	6	2999	ENSG00000223573_6
chr19:5438006:C:A	6	2998	ENSG00000223573_6
chr19:5903942:A:G	6	2997	ENSG00000223573_6
chr19:5675964:G:A	6	2996	ENSG00000223573_6
chr19:5247824:G:A	6	2995	ENSG00000223573_6
chr19:5326526:C:T	6	2994	ENSG00000223573_6
chr19:6027414:G:A	6	2993	ENSG00000223573_6
chr19:6059991:C:T	6	2992	ENSG00000223573_6
chr19:5871793:C:T	6	2991	ENSG00000223573_6
chr19:6015289:G:T	6	2990	ENSG00000223573_6
chr19:5516104:C:T	6	2989	ENSG00000223573_6
chr19:5132717:TC:T	6	2988	ENSG00000223573_6
chr19:5100254:C:T	6	2987	ENSG00000223573_6
chr19:6027367:C:G	6	2986	ENSG00000223573_6
chr19:6024204:G:A	6	2985	ENSG00000223573_6
chr19:5704342:T:C	6	2984	ENSG00000223573_6
chr19:6039472:A:T	6	2983	ENSG00000223573_6
chr19:5945229:G:A	6	2982	ENSG00000223573_6
chr19:5698270:T:G	6	2981	ENSG00000223573_6
chr19:5195199:C:T	6	2980	ENSG00000223573_6
chr19:5914594:A:G	6	2979	ENSG00000223573_6
chr19:5511741:T:C	6	2978	ENSG00000223573_6
chr19:5119416:C:T	6	2977	ENSG00000223573_6
chr19:5411973:C:G	6	2976	ENSG00000223573_6
chr19:5148399:G:A	6	2975	ENSG00000223573_6
chr19:5474395:T:G	6	2974	ENSG00000223573_6
chr19:5808249:G:A	6	2973	ENSG00000223573_6
chr19:5689482:T:A	6	2972	ENSG00000223573_6
chr19:5444608:C:T	6	2971	ENSG00000223573_6
chr19:5448595:G:A	6	2970	ENSG00000223573_6
chr19:5329689:C:T	6	2969	ENSG00000223573_6
chr19:5384660:T:C	6	2968	ENSG00000223573_6
chr19:5689004:CCT:C	6	2967	ENSG00000223573_6
chr19:5369457:TCATC:T	6	2966	ENSG00000223573_6
chr19:5488723:T:G	6	2965	ENSG00000223573_6
chr19:6045669:T:G	6	2964	ENSG00000223573_6
chr19:5100695:G:T	6	2963	ENSG00000223573_6
chr19:5511927:G:A	6	2962	ENSG00000223573_6
chr19:5671814:G:A	6	2961	ENSG00000223573_6
chr19:5113456:T:G	6	2960	ENSG00000223573_6
chr19:5957560:C:T	6	2959	ENSG00000223573_6
chr19:6038232:C:T	6	2958	ENSG00000223573_6
chr19:5819095:C:T	6	2957	ENSG00000223573_6
chr19:5303106:C:A	6	2956	ENSG00000223573_6
chr19:6052003:G:A	6	2955	ENSG00000223573_6
chr19:5150232:C:A	6	2954	ENSG00000223573_6
chr19:5114751:C:T	6	2953	ENSG00000223573_6
chr19:5364030:T:C	6	2952	ENSG00000223573_6
chr19:5770720:G:A	6	2951	ENSG00000223573_6
chr19:5142793:C:T	6	2950	ENSG00000223573_6
chr19:6059706:C:T	6	2949	ENSG00000223573_6
chr19:5545398:C:G	6	2948	ENSG00000223573_6
chr19:5283497:G:A	6	2947	ENSG00000223573_6
chr19:5329411:C:A	6	2946	ENSG00000223573_6
chr19:5954919:C:T	6	2945	ENSG00000223573_6
chr19:5066512:G:A	6	2944	ENSG00000223573_6
chr19:5090197:A:G	6	2943	ENSG00000223573_6
chr19:5389335:C:T	6	2942	ENSG00000223573_6
chr19:5370746:T:C	6	2941	ENSG00000223573_6
chr19:5751900:C:T	6	2940	ENSG00000223573_6
chr19:5459269:G:A	6	2939	ENSG00000223573_6
chr19:5501814:G:T	6	2938	ENSG00000223573_6
chr19:5827627:A:T	6	2937	ENSG00000223573_6
chr19:5910568:G:C	6	2936	ENSG00000223573_6
chr19:5286265:G:A	6	2935	ENSG00000223573_6
chr19:5924882:G:A	6	2934	ENSG00000223573_6
chr19:5401029:C:T	6	2933	ENSG00000223573_6
chr19:5641005:G:A	6	2932	ENSG00000223573_6
chr19:5824309:C:T	6	2931	ENSG00000223573_6
chr19:5344862:G:A	6	2930	ENSG00000223573_6
chr19:5456822:T:C	6	2929	ENSG00000223573_6
chr19:5824937:G:A	6	2928	ENSG00000223573_6
chr19:5635300:C:T	6	2927	ENSG00000223573_6
chr19:5366151:G:C	6	2926	ENSG00000223573_6
chr19:5904342:C:T	6	2925	ENSG00000223573_6
chr19:5103519:T:C	6	2924	ENSG00000223573_6
chr19:5323123:G:A	6	2923	ENSG00000223573_6
chr19:5071854:G:A	6	2922	ENSG00000223573_6
chr19:6023684:C:T	6	2921	ENSG00000223573_6
chr19:5929937:CA:C	6	2920	ENSG00000223573_6
chr19:5879446:C:T	6	2919	ENSG00000223573_6
chr19:5939825:C:T	6	2918	ENSG00000223573_6
chr19:5892812:G:C	6	2917	ENSG00000223573_6
chr19:5800323:G:A	6	2916	ENSG00000223573_6
chr19:5825751:G:A	6	2915	ENSG00000223573_6
chr19:5577197:A:G	6	2914	ENSG00000223573_6
chr19:5162773:A:G	6	2913	ENSG00000223573_6
chr19:6057894:G:C	6	2912	ENSG00000223573_6
chr19:5509504:C:A	6	2911	ENSG00000223573_6
chr19:5891251:CA:C	6	2910	ENSG00000223573_6
chr19:5080055:C:T	6	2909	ENSG00000223573_6
chr19:5446328:C:G	6	2908	ENSG00000223573_6
chr19:5120498:AC:A	6	2907	ENSG00000223573_6
chr19:5914614:G:A	6	2906	ENSG00000223573_6
chr19:5082852:CCCCTGCTGGCTGGCT:C	6	2905	ENSG00000223573_6
chr19:5277789:C:A	6	2904	ENSG00000223573_6
chr19:5394641:C:G	6	2903	ENSG00000223573_6
chr19:5960939:C:T	6	2902	ENSG00000223573_6
chr19:5998231:C:G	6	2901	ENSG00000223573_6
chr19:5733897:G:C	6	2900	ENSG00000223573_6
chr19:5576110:G:A	6	2899	ENSG00000223573_6
chr19:6064567:C:G	6	2898	ENSG00000223573_6
chr19:5547355:T:C	6	2897	ENSG00000223573_6
chr19:5658115:A:T	6	2896	ENSG00000223573_6
chr19:5297694:C:T	6	2895	ENSG00000223573_6
chr19:5947571:G:C	6	2894	ENSG00000223573_6
chr19:5810548:G:C	6	2893	ENSG00000223573_6
chr19:5062657:A:C	6	2892	ENSG00000223573_6
chr19:5368824:A:G	6	2891	ENSG00000223573_6
chr19:6066650:T:C	6	2890	ENSG00000223573_6
chr19:5212947:C:A	6	2889	ENSG00000223573_6
chr19:5919064:TGA:T	6	2888	ENSG00000223573_6
chr19:5220238:G:A	6	2887	ENSG00000223573_6
chr19:6060095:CA:C	6	2886	ENSG00000223573_6
chr19:5486935:T:C	6	2885	ENSG00000223573_6
chr19:5079944:G:A	6	2884	ENSG00000223573_6
chr19:5114095:G:A	6	2883	ENSG00000223573_6
chr19:5531328:G:A	6	2882	ENSG00000223573_6
chr19:5155297:G:A	6	2881	ENSG00000223573_6
chr19:5238907:C:T	6	2880	ENSG00000223573_6
chr19:5413868:G:A	6	2879	ENSG00000223573_6
chr19:5073952:G:A	6	2878	ENSG00000223573_6
chr19:5309875:CCA:C	6	2877	ENSG00000223573_6
chr19:5394578:G:A	6	2876	ENSG00000223573_6
chr19:5412988:T:G	6	2875	ENSG00000223573_6
chr19:5278928:T:G	6	2874	ENSG00000223573_6
chr19:5364074:T:G	6	2873	ENSG00000223573_6
chr19:5211942:A:G	6	2872	ENSG00000223573_6
chr19:5797188:A:G	6	2871	ENSG00000223573_6
chr19:5118699:C:T	6	2870	ENSG00000223573_6
chr19:5173689:G:A	6	2869	ENSG00000223573_6
chr19:5316381:GTTTT:G	6	2868	ENSG00000223573_6
chr19:5785438:C:T	6	2867	ENSG00000223573_6
chr19:6013725:G:A	6	2866	ENSG00000223573_6
chr19:5214862:C:T	6	2865	ENSG00000223573_6
chr19:5490741:G:T	6	2864	ENSG00000223573_6
chr19:6018195:C:A	6	2863	ENSG00000223573_6
chr19:5492167:C:A	6	2862	ENSG00000223573_6
chr19:5659279:T:A	6	2861	ENSG00000223573_6
chr19:5416027:C:T	6	2860	ENSG00000223573_6
chr19:5360406:T:C	6	2859	ENSG00000223573_6
chr19:5941349:C:G	6	2858	ENSG00000223573_6
chr19:6038289:T:C	6	2857	ENSG00000223573_6
chr19:6042525:T:G	6	2856	ENSG00000223573_6
chr19:5978185:T:C	6	2855	ENSG00000223573_6
chr19:5873529:AGAGT:A	6	2854	ENSG00000223573_6
chr19:5245783:C:G	6	2853	ENSG00000223573_6
chr19:6028783:T:C	6	2852	ENSG00000223573_6
chr19:5537611:G:A	6	2851	ENSG00000223573_6
chr19:6045334:C:T	6	2850	ENSG00000223573_6
chr19:5212575:G:T	6	2849	ENSG00000223573_6
chr19:5190051:A:G	6	2848	ENSG00000223573_6
chr19:5503442:T:C	6	2847	ENSG00000223573_6
chr19:5096578:C:T	6	2846	ENSG00000223573_6
chr19:5923618:C:T	6	2845	ENSG00000223573_6
chr19:5504158:C:T	6	2844	ENSG00000223573_6
chr19:6047879:T:C	6	2843	ENSG00000223573_6
chr19:5268183:A:T	6	2842	ENSG00000223573_6
chr19:5593124:C:T	6	2841	ENSG00000223573_6
chr19:5455789:G:A	6	2840	ENSG00000223573_6
chr19:5972093:A:G	6	2839	ENSG00000223573_6
chr19:5330838:CCT:C	6	2838	ENSG00000223573_6
chr19:5323168:C:A	6	2837	ENSG00000223573_6
chr19:5537156:G:A	6	2836	ENSG00000223573_6
chr19:5088997:C:T	6	2835	ENSG00000223573_6
chr19:5945854:C:G	6	2834	ENSG00000223573_6
chr19:5914441:G:A	6	2833	ENSG00000223573_6
chr19:5296683:C:G	6	2832	ENSG00000223573_6
chr19:5519912:C:T	6	2831	ENSG00000223573_6
chr19:5212523:C:T	6	2830	ENSG00000223573_6
chr19:5389322:G:A	6	2829	ENSG00000223573_6
chr19:5222876:G:A	6	2828	ENSG00000223573_6
chr19:5474579:T:G	6	2827	ENSG00000223573_6
chr19:6007343:G:A	6	2826	ENSG00000223573_6
chr19:5528798:G:T	6	2825	ENSG00000223573_6
chr19:5293572:C:A	6	2824	ENSG00000223573_6
chr19:5871835:G:C	6	2823	ENSG00000223573_6
chr19:5440861:A:G	6	2822	ENSG00000223573_6
chr19:5197580:AAAAT:A	6	2821	ENSG00000223573_6
chr19:5471619:A:T	6	2820	ENSG00000223573_6
chr19:5327906:T:A	6	2819	ENSG00000223573_6
chr19:5875704:G:A	6	2818	ENSG00000223573_6
chr19:5547450:G:T	6	2817	ENSG00000223573_6
chr19:5559123:CA:C	6	2816	ENSG00000223573_6
chr19:5257307:G:A	6	2815	ENSG00000223573_6
chr19:5603011:T:C	6	2814	ENSG00000223573_6
chr19:5888767:C:T	6	2813	ENSG00000223573_6
chr19:5907904:C:T	6	2812	ENSG00000223573_6
chr19:5248277:AC:A	6	2811	ENSG00000223573_6
chr19:5838718:C:T	6	2810	ENSG00000223573_6
chr19:5508251:T:C	6	2809	ENSG00000223573_6
chr19:5249591:C:T	6	2808	ENSG00000223573_6
chr19:5428943:C:T	6	2807	ENSG00000223573_6
chr19:5105259:C:T	6	2806	ENSG00000223573_6
chr19:6043051:C:T	6	2805	ENSG00000223573_6
chr19:6021418:G:A	6	2804	ENSG00000223573_6
chr19:5581460:C:T	6	2803	ENSG00000223573_6
chr19:5509841:A:G	6	2802	ENSG00000223573_6
chr19:5539125:A:G	6	2801	ENSG00000223573_6
chr19:5447714:GA:G	6	2800	ENSG00000223573_6
chr19:5988017:G:A	6	2799	ENSG00000223573_6
chr19:5319271:C:A	6	2798	ENSG00000223573_6
chr19:5468912:G:A	6	2797	ENSG00000223573_6
chr19:5403733:G:A	6	2796	ENSG00000223573_6
chr19:5079067:C:T	6	2795	ENSG00000223573_6
chr19:5548469:A:G	6	2794	ENSG00000223573_6
chr19:5836152:C:T	6	2793	ENSG00000223573_6
chr19:5882629:G:A	6	2792	ENSG00000223573_6
chr19:5329218:G:A	6	2791	ENSG00000223573_6
chr19:5519828:C:A	6	2790	ENSG00000223573_6
chr19:5697463:TAGA:T	6	2789	ENSG00000223573_6
chr19:5380274:G:A	6	2788	ENSG00000223573_6
chr19:5062126:C:T	6	2787	ENSG00000223573_6
chr19:6053193:A:C	6	2786	ENSG00000223573_6
chr19:5105475:C:T	6	2785	ENSG00000223573_6
chr19:5533883:A:G	6	2784	ENSG00000223573_6
chr19:5698848:G:T	6	2783	ENSG00000223573_6
chr19:5914812:C:CA	6	2782	ENSG00000223573_6
chr19:5059511:C:T	6	2781	ENSG00000223573_6
chr19:5058748:C:T	6	2780	ENSG00000223573_6
chr19:5641213:A:G	6	2779	ENSG00000223573_6
chr19:5227802:C:T	6	2778	ENSG00000223573_6
chr19:5519252:C:T	6	2777	ENSG00000223573_6
chr19:5164122:GA:G	6	2776	ENSG00000223573_6
chr19:5059222:C:T	6	2775	ENSG00000223573_6
chr19:5287617:G:A	6	2774	ENSG00000223573_6
chr19:5233901:G:A	6	2773	ENSG00000223573_6
chr19:5233013:A:G	6	2772	ENSG00000223573_6
chr19:5430108:G:A	6	2771	ENSG00000223573_6
chr19:5793946:T:C	6	2770	ENSG00000223573_6
chr19:5703600:C:T	6	2769	ENSG00000223573_6
chr19:5077325:G:A	6	2768	ENSG00000223573_6
chr19:5168130:C:T	6	2767	ENSG00000223573_6
chr19:5548546:C:T	6	2766	ENSG00000223573_6
chr19:5109082:C:T	6	2765	ENSG00000223573_6
chr19:5185699:G:C	6	2764	ENSG00000223573_6
chr19:5787584:G:A	6	2763	ENSG00000223573_6
chr19:5144952:G:C	6	2762	ENSG00000223573_6
chr19:5144727:G:A	6	2761	ENSG00000223573_6
chr19:5467028:G:A	6	2760	ENSG00000223573_6
chr19:5060533:G:A	6	2759	ENSG00000223573_6
chr19:5993459:C:T	6	2758	ENSG00000223573_6
chr19:5822187:C:T	6	2757	ENSG00000223573_6
chr19:5996968:C:T	6	2756	ENSG00000223573_6
chr19:5175459:A:C	6	2755	ENSG00000223573_6
chr19:5100738:T:A	6	2754	ENSG00000223573_6
chr19:5975169:T:C	6	2753	ENSG00000223573_6
chr19:5152887:T:A	6	2752	ENSG00000223573_6
chr19:5886753:C:T	6	2751	ENSG00000223573_6
chr19:5909781:C:G	6	2750	ENSG00000223573_6
chr19:5744488:T:C	6	2749	ENSG00000223573_6
chr19:5371280:C:T	6	2748	ENSG00000223573_6
chr19:5844827:C:T	6	2747	ENSG00000223573_6
chr19:5445451:GGGTCCAAATTTT:G	6	2746	ENSG00000223573_6
chr19:5332877:G:T	6	2745	ENSG00000223573_6
chr19:5370822:C:T	6	2744	ENSG00000223573_6
chr19:5913815:C:T	6	2743	ENSG00000223573_6
chr19:5590773:GC:G	6	2742	ENSG00000223573_6
chr19:5575235:C:T	6	2741	ENSG00000223573_6
chr19:5132377:G:A	6	2740	ENSG00000223573_6
chr19:5406225:G:T	6	2739	ENSG00000223573_6
chr19:5900854:T:A	6	2738	ENSG00000223573_6
chr19:5437482:T:C	6	2737	ENSG00000223573_6
chr19:5817994:C:T	6	2736	ENSG00000223573_6
chr19:5486853:G:A	6	2735	ENSG00000223573_6
chr19:5230388:C:T	6	2734	ENSG00000223573_6
chr19:5243389:G:A	6	2733	ENSG00000223573_6
chr19:5608921:G:GCCT	6	2732	ENSG00000223573_6
chr19:5178123:C:T	6	2731	ENSG00000223573_6
chr19:5304991:A:C	6	2730	ENSG00000223573_6
chr19:5531655:T:C	6	2729	ENSG00000223573_6
chr19:5704406:C:T	6	2728	ENSG00000223573_6
chr19:5300912:T:C	6	2727	ENSG00000223573_6
chr19:5254361:G:A	6	2726	ENSG00000223573_6
chr19:5815522:C:A	6	2725	ENSG00000223573_6
chr19:5588430:A:G	6	2724	ENSG00000223573_6
chr19:5204753:A:G	6	2723	ENSG00000223573_6
chr19:5862459:C:T	6	2722	ENSG00000223573_6
chr19:5592536:T:C	6	2721	ENSG00000223573_6
chr19:5217285:G:A	6	2720	ENSG00000223573_6
chr19:5704489:G:A	6	2719	ENSG00000223573_6
chr19:6055570:C:T	6	2718	ENSG00000223573_6
chr19:6055165:T:G	6	2717	ENSG00000223573_6
chr19:5642469:CA:C	6	2716	ENSG00000223573_6
chr19:5477009:G:A	6	2715	ENSG00000223573_6
chr19:5076884:T:C	6	2714	ENSG00000223573_6
chr19:5574276:G:A	6	2713	ENSG00000223573_6
chr19:5114673:C:G	6	2712	ENSG00000223573_6
chr19:5249266:G:A	6	2711	ENSG00000223573_6
chr19:5543133:G:A	6	2710	ENSG00000223573_6
chr19:6067730:G:T	6	2709	ENSG00000223573_6
chr19:5780527:C:T	6	2708	ENSG00000223573_6
chr19:5252315:T:G	6	2707	ENSG00000223573_6
chr19:6044538:C:T	6	2706	ENSG00000223573_6
chr19:5468786:G:A	6	2705	ENSG00000223573_6
chr19:5822479:C:A	6	2704	ENSG00000223573_6
chr19:5754716:C:T	6	2703	ENSG00000223573_6
chr19:5890725:G:A	6	2702	ENSG00000223573_6
chr19:5652689:A:G	6	2701	ENSG00000223573_6
chr19:5822914:C:T	6	2700	ENSG00000223573_6
chr19:5508850:C:T	6	2699	ENSG00000223573_6
chr19:6044687:A:C	6	2698	ENSG00000223573_6
chr19:5060177:C:A	6	2697	ENSG00000223573_6
chr19:5185882:G:A	6	2696	ENSG00000223573_6
chr19:5342069:C:T	6	2695	ENSG00000223573_6
chr19:5320623:G:A	6	2694	ENSG00000223573_6
chr19:5328794:G:A	6	2693	ENSG00000223573_6
chr19:5383218:G:A	6	2692	ENSG00000223573_6
chr19:5989155:AAAAG:A	6	2691	ENSG00000223573_6
chr19:5212726:T:C	6	2690	ENSG00000223573_6
chr19:5888937:T:C	6	2689	ENSG00000223573_6
chr19:6004916:C:T	6	2688	ENSG00000223573_6
chr19:5589121:G:A	6	2687	ENSG00000223573_6
chr19:5099460:A:C	6	2686	ENSG00000223573_6
chr19:6048960:G:T	6	2685	ENSG00000223573_6
chr19:5607023:A:G	6	2684	ENSG00000223573_6
chr19:5438212:T:C	6	2683	ENSG00000223573_6
chr19:5874653:A:T	6	2682	ENSG00000223573_6
chr19:5735873:T:C	6	2681	ENSG00000223573_6
chr19:5288171:A:C	6	2680	ENSG00000223573_6
chr19:5231207:C:CT	6	2679	ENSG00000223573_6
chr19:5778907:C:G	6	2678	ENSG00000223573_6
chr19:5736720:G:A	6	2677	ENSG00000223573_6
chr19:5073018:G:C	6	2676	ENSG00000223573_6
chr19:5324903:G:A	6	2675	ENSG00000223573_6
chr19:5126505:G:A	6	2674	ENSG00000223573_6
chr19:5385775:G:A	6	2673	ENSG00000223573_6
chr19:5780038:C:T	6	2672	ENSG00000223573_6
chr19:5126882:C:T	6	2671	ENSG00000223573_6
chr19:5290650:T:C	6	2670	ENSG00000223573_6
chr19:5506185:A:G	6	2669	ENSG00000223573_6
chr19:5723288:C:A	6	2668	ENSG00000223573_6
chr19:5641051:G:A	6	2667	ENSG00000223573_6
chr19:5862026:C:G	6	2666	ENSG00000223573_6
chr19:5217748:T:C	6	2665	ENSG00000223573_6
chr19:5662265:G:A	6	2664	ENSG00000223573_6
chr19:5444536:C:T	6	2663	ENSG00000223573_6
chr19:5123805:T:C	6	2662	ENSG00000223573_6
chr19:5341419:C:T	6	2661	ENSG00000223573_6
chr19:5493947:C:T	6	2660	ENSG00000223573_6
chr19:5963850:G:A	6	2659	ENSG00000223573_6
chr19:5825421:C:T	6	2658	ENSG00000223573_6
chr19:6046587:C:A	6	2657	ENSG00000223573_6
chr19:5804874:C:A	6	2656	ENSG00000223573_6
chr19:5528438:C:A	6	2655	ENSG00000223573_6
chr19:5488037:C:T	6	2654	ENSG00000223573_6
chr19:5514200:T:G	6	2653	ENSG00000223573_6
chr19:5518513:A:G	6	2652	ENSG00000223573_6
chr19:5170911:G:T	6	2651	ENSG00000223573_6
chr19:5871441:T:C	6	2650	ENSG00000223573_6
chr19:5767857:T:C	6	2649	ENSG00000223573_6
chr19:5397020:C:A	6	2648	ENSG00000223573_6
chr19:5585451:C:T	6	2647	ENSG00000223573_6
chr19:5170393:G:A	6	2646	ENSG00000223573_6
chr19:5653725:A:C	6	2645	ENSG00000223573_6
chr19:5513447:C:T	6	2644	ENSG00000223573_6
chr19:5912151:T:C	6	2643	ENSG00000223573_6
chr19:5261703:C:T	6	2642	ENSG00000223573_6
chr19:5987561:AC:A	6	2641	ENSG00000223573_6
chr19:5536750:G:C	6	2640	ENSG00000223573_6
chr19:5961837:C:A	6	2639	ENSG00000223573_6
chr19:5561893:G:A	6	2638	ENSG00000223573_6
chr19:5968330:C:T	6	2637	ENSG00000223573_6
chr19:5223392:A:G	6	2636	ENSG00000223573_6
chr19:5225970:T:C	6	2635	ENSG00000223573_6
chr19:5373798:A:C	6	2634	ENSG00000223573_6
chr19:5666325:C:T	6	2633	ENSG00000223573_6
chr19:5268044:C:T	6	2632	ENSG00000223573_6
chr19:5367552:A:C	6	2631	ENSG00000223573_6
chr19:5459372:G:A	6	2630	ENSG00000223573_6
chr19:5883061:A:G	6	2629	ENSG00000223573_6
chr19:5877245:A:G	6	2628	ENSG00000223573_6
chr19:5086969:T:G	6	2627	ENSG00000223573_6
chr19:5871644:T:C	6	2626	ENSG00000223573_6
chr19:5512800:C:T	6	2625	ENSG00000223573_6
chr19:5626247:G:A	6	2624	ENSG00000223573_6
chr19:5265577:A:G	6	2623	ENSG00000223573_6
chr19:5539407:G:A	6	2622	ENSG00000223573_6
chr19:5585234:G:A	6	2621	ENSG00000223573_6
chr19:5218202:T:TTA	6	2620	ENSG00000223573_6
chr19:5962420:T:TCG	6	2619	ENSG00000223573_6
chr19:5429596:G:A	6	2618	ENSG00000223573_6
chr19:5799422:G:A	6	2617	ENSG00000223573_6
chr19:5389152:G:A	6	2616	ENSG00000223573_6
chr19:5772352:C:T	6	2615	ENSG00000223573_6
chr19:5879700:C:T	6	2614	ENSG00000223573_6
chr19:5169728:G:A	6	2613	ENSG00000223573_6
chr19:5340019:A:G	6	2612	ENSG00000223573_6
chr19:5280230:G:A	6	2611	ENSG00000223573_6
chr19:5675485:G:A	6	2610	ENSG00000223573_6
chr19:5484846:C:T	6	2609	ENSG00000223573_6
chr19:5423194:C:T	6	2608	ENSG00000223573_6
chr19:5744748:G:A	6	2607	ENSG00000223573_6
chr19:5458160:A:AG	6	2606	ENSG00000223573_6
chr19:5602829:C:T	6	2605	ENSG00000223573_6
chr19:5796504:A:G	6	2604	ENSG00000223573_6
chr19:5291738:CCTCCA:C	6	2603	ENSG00000223573_6
chr19:5630099:G:A	6	2602	ENSG00000223573_6
chr19:5853541:T:A	6	2601	ENSG00000223573_6
chr19:5862887:G:A	6	2600	ENSG00000223573_6
chr19:5480116:CAG:C	6	2599	ENSG00000223573_6
chr19:5352321:G:A	6	2598	ENSG00000223573_6
chr19:5293047:C:G	6	2597	ENSG00000223573_6
chr19:5743450:T:C	6	2596	ENSG00000223573_6
chr19:5209365:C:T	6	2595	ENSG00000223573_6
chr19:5224987:G:A	6	2594	ENSG00000223573_6
chr19:5353937:A:T	6	2593	ENSG00000223573_6
chr19:5793126:GTTTA:G	6	2592	ENSG00000223573_6
chr19:6065029:G:A	6	2591	ENSG00000223573_6
chr19:5497247:G:A	6	2590	ENSG00000223573_6
chr19:5229422:G:A	6	2589	ENSG00000223573_6
chr19:5494945:C:T	6	2588	ENSG00000223573_6
chr19:5308925:T:C	6	2587	ENSG00000223573_6
chr19:5226760:T:C	6	2586	ENSG00000223573_6
chr19:5200550:A:G	6	2585	ENSG00000223573_6
chr19:5167902:C:A	6	2584	ENSG00000223573_6
chr19:5745308:C:T	6	2583	ENSG00000223573_6
chr19:5386763:G:A	6	2582	ENSG00000223573_6
chr19:5910817:CTTTCT:C	6	2581	ENSG00000223573_6
chr19:5348115:G:A	6	2580	ENSG00000223573_6
chr19:5428416:G:A	6	2579	ENSG00000223573_6
chr19:5374103:T:C	6	2578	ENSG00000223573_6
chr19:5641435:C:T	6	2577	ENSG00000223573_6
chr19:5433855:C:T	6	2576	ENSG00000223573_6
chr19:5937694:T:C	6	2575	ENSG00000223573_6
chr19:5665339:C:T	6	2574	ENSG00000223573_6
chr19:5617080:G:T	6	2573	ENSG00000223573_6
chr19:6064236:C:T	6	2572	ENSG00000223573_6
chr19:5375253:G:A	6	2571	ENSG00000223573_6
chr19:5223007:G:A	6	2570	ENSG00000223573_6
chr19:5831830:G:A	6	2569	ENSG00000223573_6
chr19:5390364:T:C	6	2568	ENSG00000223573_6
chr19:5370682:C:T	6	2567	ENSG00000223573_6
chr19:5754375:T:C	6	2566	ENSG00000223573_6
chr19:5192599:C:T	6	2565	ENSG00000223573_6
chr19:5664601:G:A	6	2564	ENSG00000223573_6
chr19:5453999:A:AGG	6	2563	ENSG00000223573_6
chr19:5246540:G:A	6	2562	ENSG00000223573_6
chr19:5366310:G:T	6	2561	ENSG00000223573_6
chr19:5750246:T:A	6	2560	ENSG00000223573_6
chr19:5257356:G:A	6	2559	ENSG00000223573_6
chr19:5966221:A:G	6	2558	ENSG00000223573_6
chr19:5774932:G:A	6	2557	ENSG00000223573_6
chr19:5235828:T:C	6	2556	ENSG00000223573_6
chr19:5204902:AG:A	6	2555	ENSG00000223573_6
chr19:5645193:A:G	6	2554	ENSG00000223573_6
chr19:5824912:G:T	6	2553	ENSG00000223573_6
chr19:5742330:A:G	6	2552	ENSG00000223573_6
chr19:5871802:G:A	6	2551	ENSG00000223573_6
chr19:5867042:A:G	6	2550	ENSG00000223573_6
chr19:6059372:C:T	6	2549	ENSG00000223573_6
chr19:5913024:C:A	6	2548	ENSG00000223573_6
chr19:5439456:C:T	6	2547	ENSG00000223573_6
chr19:5232562:CATTT:C	6	2546	ENSG00000223573_6
chr19:5062392:C:T	6	2545	ENSG00000223573_6
chr19:5947860:A:G	6	2544	ENSG00000223573_6
chr19:5074736:C:A	6	2543	ENSG00000223573_6
chr19:5108115:A:G	6	2542	ENSG00000223573_6
chr19:5646236:C:A	6	2541	ENSG00000223573_6
chr19:6027227:G:A	6	2540	ENSG00000223573_6
chr19:5801072:C:T	6	2539	ENSG00000223573_6
chr19:5832926:A:G	6	2538	ENSG00000223573_6
chr19:5484826:G:T	6	2537	ENSG00000223573_6
chr19:5305989:T:C	6	2536	ENSG00000223573_6
chr19:5732972:C:T	6	2535	ENSG00000223573_6
chr19:5294828:T:A	6	2534	ENSG00000223573_6
chr19:5798325:G:A	6	2533	ENSG00000223573_6
chr19:5417344:C:T	6	2532	ENSG00000223573_6
chr19:5734718:C:T	6	2531	ENSG00000223573_6
chr19:5855187:C:T	6	2530	ENSG00000223573_6
chr19:5598790:C:T	6	2529	ENSG00000223573_6
chr19:5193985:C:G	6	2528	ENSG00000223573_6
chr19:5488290:T:A	6	2527	ENSG00000223573_6
chr19:5776360:C:T	6	2526	ENSG00000223573_6
chr19:5599596:AT:A	6	2525	ENSG00000223573_6
chr19:5233981:A:G	6	2524	ENSG00000223573_6
chr19:5645782:G:A	6	2523	ENSG00000223573_6
chr19:5700366:G:A	6	2522	ENSG00000223573_6
chr19:5852864:C:T	6	2521	ENSG00000223573_6
chr19:5830588:G:A	6	2520	ENSG00000223573_6
chr19:5714642:G:A	6	2519	ENSG00000223573_6
chr19:5510935:G:T	6	2518	ENSG00000223573_6
chr19:5081123:C:T	6	2517	ENSG00000223573_6
chr19:5237075:G:A	6	2516	ENSG00000223573_6
chr19:5951322:C:A	6	2515	ENSG00000223573_6
chr19:5543306:G:A	6	2514	ENSG00000223573_6
chr19:5214188:C:A	6	2513	ENSG00000223573_6
chr19:5366237:T:G	6	2512	ENSG00000223573_6
chr19:5541213:A:G	6	2511	ENSG00000223573_6
chr19:5580517:G:A	6	2510	ENSG00000223573_6
chr19:6044956:G:A	6	2509	ENSG00000223573_6
chr19:5542006:TA:T	6	2508	ENSG00000223573_6
chr19:5589953:A:G	6	2507	ENSG00000223573_6
chr19:5466187:C:T	6	2506	ENSG00000223573_6
chr19:5433551:C:G	6	2505	ENSG00000223573_6
chr19:5491747:G:A	6	2504	ENSG00000223573_6
chr19:5819174:C:T	6	2503	ENSG00000223573_6
chr19:5966123:G:A	6	2502	ENSG00000223573_6
chr19:5316071:T:A	6	2501	ENSG00000223573_6
chr19:5904777:G:C	6	2500	ENSG00000223573_6
chr19:5509824:G:A	6	2499	ENSG00000223573_6
chr19:5212912:T:C	6	2498	ENSG00000223573_6
chr19:5731058:C:T	6	2497	ENSG00000223573_6
chr19:5698575:C:T	6	2496	ENSG00000223573_6
chr19:5570979:C:T	6	2495	ENSG00000223573_6
chr19:5872392:G:A	6	2494	ENSG00000223573_6
chr19:5555920:G:C	6	2493	ENSG00000223573_6
chr19:5094768:G:A	6	2492	ENSG00000223573_6
chr19:5504045:C:A	6	2491	ENSG00000223573_6
chr19:5599311:G:A	6	2490	ENSG00000223573_6
chr19:5961250:T:C	6	2489	ENSG00000223573_6
chr19:5521937:C:G	6	2488	ENSG00000223573_6
chr19:5398369:G:A	6	2487	ENSG00000223573_6
chr19:5712097:C:T	6	2486	ENSG00000223573_6
chr19:5383080:C:G	6	2485	ENSG00000223573_6
chr19:5492367:C:T	6	2484	ENSG00000223573_6
chr19:5354085:C:T	6	2483	ENSG00000223573_6
chr19:5879656:G:A	6	2482	ENSG00000223573_6
chr19:5546685:C:T	6	2481	ENSG00000223573_6
chr19:5402306:G:A	6	2480	ENSG00000223573_6
chr19:5325880:G:A	6	2479	ENSG00000223573_6
chr19:5823766:A:AGCTGCAGCC	6	2478	ENSG00000223573_6
chr19:5665965:G:A	6	2477	ENSG00000223573_6
chr19:5467776:C:T	6	2476	ENSG00000223573_6
chr19:5545663:G:A	6	2475	ENSG00000223573_6
chr19:5372970:C:T	6	2474	ENSG00000223573_6
chr19:5480884:C:T	6	2473	ENSG00000223573_6
chr19:5822817:G:A	6	2472	ENSG00000223573_6
chr19:5586738:T:C	6	2471	ENSG00000223573_6
chr19:5252164:G:A	6	2470	ENSG00000223573_6
chr19:5365404:C:T	6	2469	ENSG00000223573_6
chr19:5156101:C:T	6	2468	ENSG00000223573_6
chr19:5900004:G:A	6	2467	ENSG00000223573_6
chr19:5442532:T:G	6	2466	ENSG00000223573_6
chr19:5478676:C:T	6	2465	ENSG00000223573_6
chr19:5300454:A:G	6	2464	ENSG00000223573_6
chr19:5214105:A:G	6	2463	ENSG00000223573_6
chr19:5723226:T:C	6	2462	ENSG00000223573_6
chr19:5642473:A:C	6	2461	ENSG00000223573_6
chr19:5945976:C:T	6	2460	ENSG00000223573_6
chr19:5879047:G:GA	6	2459	ENSG00000223573_6
chr19:5867180:G:A	6	2458	ENSG00000223573_6
chr19:5268365:C:T	6	2457	ENSG00000223573_6
chr19:5778196:G:A	6	2456	ENSG00000223573_6
chr19:5195083:C:G	6	2455	ENSG00000223573_6
chr19:5198597:A:G	6	2454	ENSG00000223573_6
chr19:5526679:C:T	6	2453	ENSG00000223573_6
chr19:5369854:A:C	6	2452	ENSG00000223573_6
chr19:6048651:A:T	6	2451	ENSG00000223573_6
chr19:5386956:G:A	6	2450	ENSG00000223573_6
chr19:5070804:C:T	6	2449	ENSG00000223573_6
chr19:5522314:CT:C	6	2448	ENSG00000223573_6
chr19:5672652:T:A	6	2447	ENSG00000223573_6
chr19:6022581:T:C	6	2446	ENSG00000223573_6
chr19:5319413:CTTTTTTT:C	6	2445	ENSG00000223573_6
chr19:5181872:G:A	6	2444	ENSG00000223573_6
chr19:5290873:C:G	6	2443	ENSG00000223573_6
chr19:5583118:A:G	6	2442	ENSG00000223573_6
chr19:5424252:AG:A	6	2441	ENSG00000223573_6
chr19:5909860:T:C	6	2440	ENSG00000223573_6
chr19:5752762:T:C	6	2439	ENSG00000223573_6
chr19:5819816:C:T	6	2438	ENSG00000223573_6
chr19:5398205:A:C	6	2437	ENSG00000223573_6
chr19:5739101:G:A	6	2436	ENSG00000223573_6
chr19:5466555:A:G	6	2435	ENSG00000223573_6
chr19:5653961:G:A	6	2434	ENSG00000223573_6
chr19:5889060:C:T	6	2433	ENSG00000223573_6
chr19:5114105:T:G	6	2432	ENSG00000223573_6
chr19:5317255:T:C	6	2431	ENSG00000223573_6
chr19:5954151:A:C	6	2430	ENSG00000223573_6
chr19:5915140:C:T	6	2429	ENSG00000223573_6
chr19:5591690:C:T	6	2428	ENSG00000223573_6
chr19:5210032:C:A	6	2427	ENSG00000223573_6
chr19:5864613:G:A	6	2426	ENSG00000223573_6
chr19:5911247:T:G	6	2425	ENSG00000223573_6
chr19:5506778:A:G	6	2424	ENSG00000223573_6
chr19:5681972:A:G	6	2423	ENSG00000223573_6
chr19:5084586:A:T	6	2422	ENSG00000223573_6
chr19:5217060:G:C	6	2421	ENSG00000223573_6
chr19:5514246:A:G	6	2420	ENSG00000223573_6
chr19:5952702:G:A	6	2419	ENSG00000223573_6
chr19:5197299:G:C	6	2418	ENSG00000223573_6
chr19:5148638:G:A	6	2417	ENSG00000223573_6
chr19:5432450:C:T	6	2416	ENSG00000223573_6
chr19:5079971:C:T	6	2415	ENSG00000223573_6
chr19:5202857:T:C	6	2414	ENSG00000223573_6
chr19:5203766:G:T	6	2413	ENSG00000223573_6
chr19:5547869:C:G	6	2412	ENSG00000223573_6
chr19:5086830:C:T	6	2411	ENSG00000223573_6
chr19:5497067:C:A	6	2410	ENSG00000223573_6
chr19:5201644:A:C	6	2409	ENSG00000223573_6
chr19:5316589:C:T	6	2408	ENSG00000223573_6
chr19:5875881:T:G	6	2407	ENSG00000223573_6
chr19:5783894:G:A	6	2406	ENSG00000223573_6
chr19:5511836:G:A	6	2405	ENSG00000223573_6
chr19:5717036:C:T	6	2404	ENSG00000223573_6
chr19:5653030:C:T	6	2403	ENSG00000223573_6
chr19:5218825:G:A	6	2402	ENSG00000223573_6
chr19:5331297:A:AT	6	2401	ENSG00000223573_6
chr19:5381442:G:T	6	2400	ENSG00000223573_6
chr19:5400366:C:T	6	2399	ENSG00000223573_6
chr19:5491807:C:T	6	2398	ENSG00000223573_6
chr19:5126298:C:T	6	2397	ENSG00000223573_6
chr19:5502378:T:C	6	2396	ENSG00000223573_6
chr19:5442625:G:C	6	2395	ENSG00000223573_6
chr19:5900460:C:T	6	2394	ENSG00000223573_6
chr19:5212076:G:A	6	2393	ENSG00000223573_6
chr19:5574096:G:GC	6	2392	ENSG00000223573_6
chr19:5154850:A:G	6	2391	ENSG00000223573_6
chr19:5118854:T:C	6	2390	ENSG00000223573_6
chr19:5501385:A:G	6	2389	ENSG00000223573_6
chr19:5908189:C:A	6	2388	ENSG00000223573_6
chr19:5126108:G:C	6	2387	ENSG00000223573_6
chr19:5321854:G:C	6	2386	ENSG00000223573_6
chr19:5875595:C:T	6	2385	ENSG00000223573_6
chr19:5342861:G:A	6	2384	ENSG00000223573_6
chr19:5517113:C:T	6	2383	ENSG00000223573_6
chr19:5157336:T:TCAA	6	2382	ENSG00000223573_6
chr19:5876787:G:C	6	2381	ENSG00000223573_6
chr19:5224219:C:T	6	2380	ENSG00000223573_6
chr19:5684134:G:GC	6	2379	ENSG00000223573_6
chr19:6027517:G:A	6	2378	ENSG00000223573_6
chr19:5677230:C:T	6	2377	ENSG00000223573_6
chr19:5560801:G:C	6	2376	ENSG00000223573_6
chr19:5997484:G:A	6	2375	ENSG00000223573_6
chr19:5997443:C:G	6	2374	ENSG00000223573_6
chr19:5961276:T:C	6	2373	ENSG00000223573_6
chr19:5338101:C:CCG	6	2372	ENSG00000223573_6
chr19:5669210:G:T	6	2371	ENSG00000223573_6
chr19:5150614:C:A	6	2370	ENSG00000223573_6
chr19:5360139:C:T	6	2369	ENSG00000223573_6
chr19:5923732:C:A	6	2368	ENSG00000223573_6
chr19:5834119:G:A	6	2367	ENSG00000223573_6
chr19:5370653:C:A	6	2366	ENSG00000223573_6
chr19:5366206:A:G	6	2365	ENSG00000223573_6
chr19:5083005:C:T	6	2364	ENSG00000223573_6
chr19:5782643:A:G	6	2363	ENSG00000223573_6
chr19:5694338:G:A	6	2362	ENSG00000223573_6
chr19:5999472:G:A	6	2361	ENSG00000223573_6
chr19:5892422:C:T	6	2360	ENSG00000223573_6
chr19:5761345:G:A	6	2359	ENSG00000223573_6
chr19:5837274:T:C	6	2358	ENSG00000223573_6
chr19:5092766:T:A	6	2357	ENSG00000223573_6
chr19:5781322:C:T	6	2356	ENSG00000223573_6
chr19:5764657:T:C	6	2355	ENSG00000223573_6
chr19:5193689:C:T	6	2354	ENSG00000223573_6
chr19:5927846:C:G	6	2353	ENSG00000223573_6
chr19:5833915:T:A	6	2352	ENSG00000223573_6
chr19:5615723:C:T	6	2351	ENSG00000223573_6
chr19:5866025:T:C	6	2350	ENSG00000223573_6
chr19:5965300:C:G	6	2349	ENSG00000223573_6
chr19:5167011:G:A	6	2348	ENSG00000223573_6
chr19:5442045:CT:C	6	2347	ENSG00000223573_6
chr19:5222077:C:G	6	2346	ENSG00000223573_6
chr19:5996350:C:T	6	2345	ENSG00000223573_6
chr19:5419028:G:A	6	2344	ENSG00000223573_6
chr19:5226782:A:G	6	2343	ENSG00000223573_6
chr19:5816898:C:G	6	2342	ENSG00000223573_6
chr19:5976357:T:A	6	2341	ENSG00000223573_6
chr19:5239102:A:G	6	2340	ENSG00000223573_6
chr19:5798783:G:A	6	2339	ENSG00000223573_6
chr19:5541251:T:A	6	2338	ENSG00000223573_6
chr19:5371582:C:G	6	2337	ENSG00000223573_6
chr19:5760797:T:G	6	2336	ENSG00000223573_6
chr19:5990212:C:A	6	2335	ENSG00000223573_6
