## Supplementary Data 5: Gene imputation for "dRFEtools: Dynamic recursive feature elimination for omics": rank_features.txt (part 39 of 108)

SNP	Fold	Rank	Feature
chr19:5411416:GCTAA:G	6	2334	ENSG00000223573_6
chr19:5895455:G:C	6	2333	ENSG00000223573_6
chr19:5092439:G:T	6	2332	ENSG00000223573_6
chr19:5778989:T:C	6	2331	ENSG00000223573_6
chr19:5488810:T:G	6	2330	ENSG00000223573_6
chr19:5933698:T:C	6	2329	ENSG00000223573_6
chr19:5364045:G:T	6	2328	ENSG00000223573_6
chr19:5219560:C:T	6	2327	ENSG00000223573_6
chr19:5578392:C:G	6	2326	ENSG00000223573_6
chr19:5515836:TCA:T	6	2325	ENSG00000223573_6
chr19:5439777:T:A	6	2324	ENSG00000223573_6
chr19:5212648:AGC:A	6	2323	ENSG00000223573_6
chr19:5082563:C:T	6	2322	ENSG00000223573_6
chr19:5087907:G:A	6	2321	ENSG00000223573_6
chr19:5781989:G:C	6	2320	ENSG00000223573_6
chr19:5226730:CAG:C	6	2319	ENSG00000223573_6
chr19:5086652:C:G	6	2318	ENSG00000223573_6
chr19:5187891:C:T	6	2317	ENSG00000223573_6
chr19:5717951:G:A	6	2316	ENSG00000223573_6
chr19:5489364:T:G	6	2315	ENSG00000223573_6
chr19:5893614:A:T	6	2314	ENSG00000223573_6
chr19:5361513:G:A	6	2313	ENSG00000223573_6
chr19:5833676:C:A	6	2312	ENSG00000223573_6
chr19:5477632:C:T	6	2311	ENSG00000223573_6
chr19:5194595:T:TA	6	2310	ENSG00000223573_6
chr19:5235947:G:A	6	2309	ENSG00000223573_6
chr19:5498341:G:C	6	2308	ENSG00000223573_6
chr19:5402448:T:C	6	2307	ENSG00000223573_6
chr19:5080947:G:A	6	2306	ENSG00000223573_6
chr19:5932234:A:C	6	2305	ENSG00000223573_6
chr19:5125999:A:G	6	2304	ENSG00000223573_6
chr19:5465217:ATC:A	6	2303	ENSG00000223573_6
chr19:5990213:C:T	6	2302	ENSG00000223573_6
chr19:5495474:G:C	6	2301	ENSG00000223573_6
chr19:5206611:G:A	6	2300	ENSG00000223573_6
chr19:5993885:G:T	6	2299	ENSG00000223573_6
chr19:5508369:G:A	6	2298	ENSG00000223573_6
chr19:5701522:G:A	6	2297	ENSG00000223573_6
chr19:5211818:G:A	6	2296	ENSG00000223573_6
chr19:5898917:G:A	6	2295	ENSG00000223573_6
chr19:5886655:A:T	6	2294	ENSG00000223573_6
chr19:5636661:A:T	6	2293	ENSG00000223573_6
chr19:5203638:A:G	6	2292	ENSG00000223573_6
chr19:6012771:A:T	6	2291	ENSG00000223573_6
chr19:5892263:C:G	6	2290	ENSG00000223573_6
chr19:5655871:G:A	6	2289	ENSG00000223573_6
chr19:5413181:G:A	6	2288	ENSG00000223573_6
chr19:5878669:G:A	6	2287	ENSG00000223573_6
chr19:5305308:G:A	6	2286	ENSG00000223573_6
chr19:5810542:A:G	6	2285	ENSG00000223573_6
chr19:5157321:G:A	6	2284	ENSG00000223573_6
chr19:6040136:C:T	6	2283	ENSG00000223573_6
chr19:5652561:G:T	6	2282	ENSG00000223573_6
chr19:5491110:A:C	6	2281	ENSG00000223573_6
chr19:5852911:C:T	6	2280	ENSG00000223573_6
chr19:5121382:A:G	6	2279	ENSG00000223573_6
chr19:5833448:C:T	6	2278	ENSG00000223573_6
chr19:5893047:G:A	6	2277	ENSG00000223573_6
chr19:5509741:G:A	6	2276	ENSG00000223573_6
chr19:5892247:C:T	6	2275	ENSG00000223573_6
chr19:5509818:G:C	6	2274	ENSG00000223573_6
chr19:5811323:A:G	6	2273	ENSG00000223573_6
chr19:5206664:C:T	6	2272	ENSG00000223573_6
chr19:5794260:G:A	6	2271	ENSG00000223573_6
chr19:6058713:T:C	6	2270	ENSG00000223573_6
chr19:5776052:C:T	6	2269	ENSG00000223573_6
chr19:5400854:C:G	6	2268	ENSG00000223573_6
chr19:5859922:G:A	6	2267	ENSG00000223573_6
chr19:5385115:G:A	6	2266	ENSG00000223573_6
chr19:5888420:G:A	6	2265	ENSG00000223573_6
chr19:5304644:G:A	6	2264	ENSG00000223573_6
chr19:5878538:C:T	6	2263	ENSG00000223573_6
chr19:5298826:T:A	6	2262	ENSG00000223573_6
chr19:5099088:C:T	6	2261	ENSG00000223573_6
chr19:5782656:T:C	6	2260	ENSG00000223573_6
chr19:5961165:C:T	6	2259	ENSG00000223573_6
chr19:5336322:G:C	6	2258	ENSG00000223573_6
chr19:5469821:A:G	6	2257	ENSG00000223573_6
chr19:5570488:G:A	6	2256	ENSG00000223573_6
chr19:5378945:G:T	6	2255	ENSG00000223573_6
chr19:5314907:C:G	6	2254	ENSG00000223573_6
chr19:5305730:G:A	6	2253	ENSG00000223573_6
chr19:5213254:G:A	6	2252	ENSG00000223573_6
chr19:5212920:G:T	6	2251	ENSG00000223573_6
chr19:5333630:G:A	6	2250	ENSG00000223573_6
chr19:5936822:C:T	6	2249	ENSG00000223573_6
chr19:5085787:G:T	6	2248	ENSG00000223573_6
chr19:5229407:G:A	6	2247	ENSG00000223573_6
chr19:5218244:T:C	6	2246	ENSG00000223573_6
chr19:5775599:A:C	6	2245	ENSG00000223573_6
chr19:5578432:G:A	6	2244	ENSG00000223573_6
chr19:5326217:T:C	6	2243	ENSG00000223573_6
chr19:5129041:G:T	6	2242	ENSG00000223573_6
chr19:5148240:C:T	6	2241	ENSG00000223573_6
chr19:5075787:C:G	6	2240	ENSG00000223573_6
chr19:5111983:A:G	6	2239	ENSG00000223573_6
chr19:5896755:C:T	6	2238	ENSG00000223573_6
chr19:5305254:A:T	6	2237	ENSG00000223573_6
chr19:5708906:G:A	6	2236	ENSG00000223573_6
chr19:5302532:A:G	6	2235	ENSG00000223573_6
chr19:5322940:C:G	6	2234	ENSG00000223573_6
chr19:5899374:C:T	6	2233	ENSG00000223573_6
chr19:5906870:C:T	6	2232	ENSG00000223573_6
chr19:5877902:C:T	6	2231	ENSG00000223573_6
chr19:5704757:G:T	6	2230	ENSG00000223573_6
chr19:5191599:C:G	6	2229	ENSG00000223573_6
chr19:5509360:A:C	6	2228	ENSG00000223573_6
chr19:5934440:A:C	6	2227	ENSG00000223573_6
chr19:5526019:C:A	6	2226	ENSG00000223573_6
chr19:5158154:T:C	6	2225	ENSG00000223573_6
chr19:5776416:C:T	6	2224	ENSG00000223573_6
chr19:5226997:C:A	6	2223	ENSG00000223573_6
chr19:5513004:T:C	6	2222	ENSG00000223573_6
chr19:5383549:G:A	6	2221	ENSG00000223573_6
chr19:5770598:C:A	6	2220	ENSG00000223573_6
chr19:5120499:CA:C	6	2219	ENSG00000223573_6
chr19:5228318:C:T	6	2218	ENSG00000223573_6
chr19:5546046:T:C	6	2217	ENSG00000223573_6
chr19:5139635:C:T	6	2216	ENSG00000223573_6
chr19:5472121:C:T	6	2215	ENSG00000223573_6
chr19:5179030:T:C	6	2214	ENSG00000223573_6
chr19:5468934:A:C	6	2213	ENSG00000223573_6
chr19:5697185:C:T	6	2212	ENSG00000223573_6
chr19:5330116:G:A	6	2211	ENSG00000223573_6
chr19:5799486:C:A	6	2210	ENSG00000223573_6
chr19:5760173:G:A	6	2209	ENSG00000223573_6
chr19:5906435:A:G	6	2208	ENSG00000223573_6
chr19:5725981:A:C	6	2207	ENSG00000223573_6
chr19:5249055:G:A	6	2206	ENSG00000223573_6
chr19:5212922:CG:C	6	2205	ENSG00000223573_6
chr19:5371388:G:A	6	2204	ENSG00000223573_6
chr19:5442747:G:A	6	2203	ENSG00000223573_6
chr19:5956669:C:G	6	2202	ENSG00000223573_6
chr19:5578146:C:T	6	2201	ENSG00000223573_6
chr19:5974312:A:T	6	2200	ENSG00000223573_6
chr19:5145209:A:G	6	2199	ENSG00000223573_6
chr19:5271124:T:C	6	2198	ENSG00000223573_6
chr19:5272458:C:T	6	2197	ENSG00000223573_6
chr19:5662932:A:G	6	2196	ENSG00000223573_6
chr19:5360624:T:A	6	2195	ENSG00000223573_6
chr19:5722458:A:C	6	2194	ENSG00000223573_6
chr19:5314030:A:G	6	2193	ENSG00000223573_6
chr19:5125435:G:T	6	2192	ENSG00000223573_6
chr19:5807585:G:A	6	2191	ENSG00000223573_6
chr19:5999673:G:T	6	2190	ENSG00000223573_6
chr19:5377489:G:C	6	2189	ENSG00000223573_6
chr19:5152469:T:G	6	2188	ENSG00000223573_6
chr19:5491021:G:A	6	2187	ENSG00000223573_6
chr19:5308033:C:T	6	2186	ENSG00000223573_6
chr19:5823118:GAGAA:G	6	2185	ENSG00000223573_6
chr19:5383232:C:G	6	2184	ENSG00000223573_6
chr19:5963109:A:G	6	2183	ENSG00000223573_6
chr19:5470626:T:G	6	2182	ENSG00000223573_6
chr19:5965656:C:G	6	2181	ENSG00000223573_6
chr19:5118824:C:T	6	2180	ENSG00000223573_6
chr19:5583503:T:C	6	2179	ENSG00000223573_6
chr19:5321563:G:A	6	2178	ENSG00000223573_6
chr19:5280849:T:C	6	2177	ENSG00000223573_6
chr19:5101689:C:T	6	2176	ENSG00000223573_6
chr19:5508751:G:A	6	2175	ENSG00000223573_6
chr19:5509596:C:G	6	2174	ENSG00000223573_6
chr19:5589372:C:T	6	2173	ENSG00000223573_6
chr19:5432458:AG:A	6	2172	ENSG00000223573_6
chr19:5325496:AAG:A	6	2171	ENSG00000223573_6
chr19:5934222:A:G	6	2170	ENSG00000223573_6
chr19:5873717:C:T	6	2169	ENSG00000223573_6
chr19:5879149:G:A	6	2168	ENSG00000223573_6
chr19:5396849:A:G	6	2167	ENSG00000223573_6
chr19:5957672:C:T	6	2166	ENSG00000223573_6
chr19:5873271:A:G	6	2165	ENSG00000223573_6
chr19:5689246:C:T	6	2164	ENSG00000223573_6
chr19:5892943:T:C	6	2163	ENSG00000223573_6
chr19:5734228:T:C	6	2162	ENSG00000223573_6
chr19:5202566:G:A	6	2161	ENSG00000223573_6
chr19:5998075:G:A	6	2160	ENSG00000223573_6
chr19:5362670:T:C	6	2159	ENSG00000223573_6
chr19:5386314:GAA:G	6	2158	ENSG00000223573_6
chr19:5990294:C:G	6	2157	ENSG00000223573_6
chr19:5513048:G:A	6	2156	ENSG00000223573_6
chr19:5833987:C:T	6	2155	ENSG00000223573_6
chr19:5172324:A:G	6	2154	ENSG00000223573_6
chr19:5396938:AG:A	6	2153	ENSG00000223573_6
chr19:5314784:A:AT	6	2152	ENSG00000223573_6
chr19:5089700:TAA:T	6	2151	ENSG00000223573_6
chr19:5764425:T:C	6	2150	ENSG00000223573_6
chr19:5240381:C:T	6	2149	ENSG00000223573_6
chr19:5323752:G:C	6	2148	ENSG00000223573_6
chr19:5408651:G:A	6	2147	ENSG00000223573_6
chr19:5710653:C:T	6	2146	ENSG00000223573_6
chr19:5962519:C:T	6	2145	ENSG00000223573_6
chr19:5523891:G:A	6	2144	ENSG00000223573_6
chr19:5187110:A:G	6	2143	ENSG00000223573_6
chr19:5124476:G:A	6	2142	ENSG00000223573_6
chr19:5524548:C:T	6	2141	ENSG00000223573_6
chr19:5365987:A:G	6	2140	ENSG00000223573_6
chr19:5791721:A:C	6	2139	ENSG00000223573_6
chr19:5454752:C:A	6	2138	ENSG00000223573_6
chr19:5524014:A:C	6	2137	ENSG00000223573_6
chr19:5509062:G:A	6	2136	ENSG00000223573_6
chr19:5768384:T:C	6	2135	ENSG00000223573_6
chr19:5760530:A:T	6	2134	ENSG00000223573_6
chr19:5873476:G:T	6	2133	ENSG00000223573_6
chr19:5756440:C:T	6	2132	ENSG00000223573_6
chr19:5077572:G:A	6	2131	ENSG00000223573_6
chr19:5369825:T:C	6	2130	ENSG00000223573_6
chr19:5424601:T:G	6	2129	ENSG00000223573_6
chr19:5968677:G:A	6	2128	ENSG00000223573_6
chr19:5753363:T:A	6	2127	ENSG00000223573_6
chr19:6055411:T:C	6	2126	ENSG00000223573_6
chr19:5455532:G:C	6	2125	ENSG00000223573_6
chr19:5731611:C:G	6	2124	ENSG00000223573_6
chr19:5063638:T:C	6	2123	ENSG00000223573_6
chr19:5459460:C:T	6	2122	ENSG00000223573_6
chr19:5250787:CAAAAACCAAA:C	6	2121	ENSG00000223573_6
chr19:5745753:G:A	6	2120	ENSG00000223573_6
chr19:5908615:CA:C	6	2119	ENSG00000223573_6
chr19:5666171:A:G	6	2118	ENSG00000223573_6
chr19:5170392:T:C	6	2117	ENSG00000223573_6
chr19:5785569:C:T	6	2116	ENSG00000223573_6
chr19:5963060:A:G	6	2115	ENSG00000223573_6
chr19:5860895:G:C	6	2114	ENSG00000223573_6
chr19:5998293:G:GCAAC	6	2113	ENSG00000223573_6
chr19:6039656:G:C	6	2112	ENSG00000223573_6
chr19:5693947:T:A	6	2111	ENSG00000223573_6
chr19:5981587:G:A	6	2110	ENSG00000223573_6
chr19:6059073:T:C	6	2109	ENSG00000223573_6
chr19:5110406:AG:A	6	2108	ENSG00000223573_6
chr19:5618497:T:G	6	2107	ENSG00000223573_6
chr19:5334621:G:A	6	2106	ENSG00000223573_6
chr19:5141289:GC:G	6	2105	ENSG00000223573_6
chr19:5332700:C:T	6	2104	ENSG00000223573_6
chr19:6049244:GGTAGCATCA:G	6	2103	ENSG00000223573_6
chr19:5368707:A:G	6	2102	ENSG00000223573_6
chr19:5193497:G:A	6	2101	ENSG00000223573_6
chr19:5505248:C:T	6	2100	ENSG00000223573_6
chr19:5375883:G:C	6	2099	ENSG00000223573_6
chr19:5656294:G:T	6	2098	ENSG00000223573_6
chr19:5086651:C:T	6	2097	ENSG00000223573_6
chr19:5090364:T:C	6	2096	ENSG00000223573_6
chr19:5579685:C:A	6	2095	ENSG00000223573_6
chr19:5242627:C:T	6	2094	ENSG00000223573_6
chr19:6046553:C:T	6	2093	ENSG00000223573_6
chr19:5831829:C:T	6	2092	ENSG00000223573_6
chr19:5971075:T:C	6	2091	ENSG00000223573_6
chr19:5207867:T:A	6	2090	ENSG00000223573_6
chr19:5798713:C:T	6	2089	ENSG00000223573_6
chr19:5193693:T:G	6	2088	ENSG00000223573_6
chr19:5577082:G:A	6	2087	ENSG00000223573_6
chr19:5671810:C:T	6	2086	ENSG00000223573_6
chr19:5834366:C:A	6	2085	ENSG00000223573_6
chr19:5878181:TG:T	6	2084	ENSG00000223573_6
chr19:5338103:C:G	6	2083	ENSG00000223573_6
chr19:5553540:T:C	6	2082	ENSG00000223573_6
chr19:5126867:C:A	6	2081	ENSG00000223573_6
chr19:5273536:C:T	6	2080	ENSG00000223573_6
chr19:5878986:A:C	6	2079	ENSG00000223573_6
chr19:5514515:T:C	6	2078	ENSG00000223573_6
chr19:5069250:C:T	6	2077	ENSG00000223573_6
chr19:5878572:A:G	6	2076	ENSG00000223573_6
chr19:5285559:A:G	6	2075	ENSG00000223573_6
chr19:5878988:C:T	6	2074	ENSG00000223573_6
chr19:5233682:T:G	6	2073	ENSG00000223573_6
chr19:5828800:TG:T	6	2072	ENSG00000223573_6
chr19:5316364:C:T	6	2071	ENSG00000223573_6
chr19:5178666:T:C	6	2070	ENSG00000223573_6
chr19:5193145:C:T	6	2069	ENSG00000223573_6
chr19:5878347:C:T	6	2068	ENSG00000223573_6
chr19:5607677:C:T	6	2067	ENSG00000223573_6
chr19:5816942:G:A	6	2066	ENSG00000223573_6
chr19:5762858:G:C	6	2065	ENSG00000223573_6
chr19:5120558:G:A	6	2064	ENSG00000223573_6
chr19:5252762:T:C	6	2063	ENSG00000223573_6
chr19:5735505:G:C	6	2062	ENSG00000223573_6
chr19:5360632:G:A	6	2061	ENSG00000223573_6
chr19:5361418:A:G	6	2060	ENSG00000223573_6
chr19:5127784:G:A	6	2059	ENSG00000223573_6
chr19:5773678:A:G	6	2058	ENSG00000223573_6
chr19:5875159:C:T	6	2057	ENSG00000223573_6
chr19:5272066:C:T	6	2056	ENSG00000223573_6
chr19:5877723:C:T	6	2055	ENSG00000223573_6
chr19:5983368:A:G	6	2054	ENSG00000223573_6
chr19:5080636:C:T	6	2053	ENSG00000223573_6
chr19:6029395:C:A	6	2052	ENSG00000223573_6
chr19:5877648:C:T	6	2051	ENSG00000223573_6
chr19:5940334:G:A	6	2050	ENSG00000223573_6
chr19:5140600:C:T	6	2049	ENSG00000223573_6
chr19:5236508:T:C	6	2048	ENSG00000223573_6
chr19:5907570:T:C	6	2047	ENSG00000223573_6
chr19:5113361:T:C	6	2046	ENSG00000223573_6
chr19:5915381:T:C	6	2045	ENSG00000223573_6
chr19:5361114:G:A	6	2044	ENSG00000223573_6
chr19:6057898:T:C	6	2043	ENSG00000223573_6
chr19:5101275:G:T	6	2042	ENSG00000223573_6
chr19:5476366:A:T	6	2041	ENSG00000223573_6
chr19:5786707:A:G	6	2040	ENSG00000223573_6
chr19:5139523:C:T	6	2039	ENSG00000223573_6
chr19:5344895:G:A	6	2038	ENSG00000223573_6
chr19:5378670:T:C	6	2037	ENSG00000223573_6
chr19:5769914:T:C	6	2036	ENSG00000223573_6
chr19:5676939:G:A	6	2035	ENSG00000223573_6
chr19:5081168:T:C	6	2034	ENSG00000223573_6
chr19:5530681:C:T	6	2033	ENSG00000223573_6
chr19:5889634:C:G	6	2032	ENSG00000223573_6
chr19:5877246:G:C	6	2031	ENSG00000223573_6
chr19:5278145:G:A	6	2030	ENSG00000223573_6
chr19:5525944:A:G	6	2029	ENSG00000223573_6
chr19:6059029:G:C	6	2028	ENSG00000223573_6
chr19:5830911:C:T	6	2027	ENSG00000223573_6
chr19:5722423:C:T	6	2026	ENSG00000223573_6
chr19:5489695:C:T	6	2025	ENSG00000223573_6
chr19:5069781:A:G	6	2024	ENSG00000223573_6
chr19:5226748:AAAAT:A	6	2023	ENSG00000223573_6
chr19:5752202:C:T	6	2022	ENSG00000223573_6
chr19:5750260:A:G	6	2021	ENSG00000223573_6
chr19:5386027:G:A	6	2020	ENSG00000223573_6
chr19:5378952:G:A	6	2019	ENSG00000223573_6
chr19:5822030:T:A	6	2018	ENSG00000223573_6
chr19:5097645:C:T	6	2017	ENSG00000223573_6
chr19:5337420:C:T	6	2016	ENSG00000223573_6
chr19:5284057:A:C	6	2015	ENSG00000223573_6
chr19:5156437:A:G	6	2014	ENSG00000223573_6
chr19:5852910:G:A	6	2013	ENSG00000223573_6
chr19:5780400:T:C	6	2012	ENSG00000223573_6
chr19:5618062:C:T	6	2011	ENSG00000223573_6
chr19:5210611:G:A	6	2010	ENSG00000223573_6
chr19:5732968:T:C	6	2009	ENSG00000223573_6
chr19:5343490:C:G	6	2008	ENSG00000223573_6
chr19:5949147:C:T	6	2007	ENSG00000223573_6
chr19:5783701:C:T	6	2006	ENSG00000223573_6
chr19:5380235:G:A	6	2005	ENSG00000223573_6
chr19:5548184:G:A	6	2004	ENSG00000223573_6
chr19:5698765:G:C	6	2003	ENSG00000223573_6
chr19:5745683:G:A	6	2002	ENSG00000223573_6
chr19:5835666:G:A	6	2001	ENSG00000223573_6
chr19:5545736:C:G	6	2000	ENSG00000223573_6
chr19:5226100:T:C	6	1999	ENSG00000223573_6
chr19:5704680:A:C	6	1998	ENSG00000223573_6
chr19:5174019:A:G	6	1997	ENSG00000223573_6
chr19:5289761:A:G	6	1996	ENSG00000223573_6
chr19:5542693:C:T	6	1995	ENSG00000223573_6
chr19:5444591:G:C	6	1994	ENSG00000223573_6
chr19:5888156:G:A	6	1993	ENSG00000223573_6
chr19:5125264:GC:G	6	1992	ENSG00000223573_6
chr19:6059829:A:G	6	1991	ENSG00000223573_6
chr19:5542154:G:A	6	1990	ENSG00000223573_6
chr19:5215461:C:T	6	1989	ENSG00000223573_6
chr19:5885088:G:A	6	1988	ENSG00000223573_6
chr19:5387227:A:C	6	1987	ENSG00000223573_6
chr19:5136891:G:T	6	1986	ENSG00000223573_6
chr19:5387487:A:C	6	1985	ENSG00000223573_6
chr19:5555087:A:G	6	1984	ENSG00000223573_6
chr19:5829581:A:G	6	1983	ENSG00000223573_6
chr19:5124740:C:T	6	1982	ENSG00000223573_6
chr19:5155729:C:G	6	1981	ENSG00000223573_6
chr19:5861200:A:T	6	1980	ENSG00000223573_6
chr19:5224459:T:C	6	1979	ENSG00000223573_6
chr19:5726816:G:A	6	1978	ENSG00000223573_6
chr19:5471628:A:T	6	1977	ENSG00000223573_6
chr19:5525796:T:C	6	1976	ENSG00000223573_6
chr19:5826041:G:A	6	1975	ENSG00000223573_6
chr19:5892759:C:T	6	1974	ENSG00000223573_6
chr19:5943295:G:T	6	1973	ENSG00000223573_6
chr19:5878308:TTTTC:T	6	1972	ENSG00000223573_6
chr19:5963477:G:T	6	1971	ENSG00000223573_6
chr19:5070798:C:T	6	1970	ENSG00000223573_6
chr19:5506342:C:T	6	1969	ENSG00000223573_6
chr19:5203244:G:A	6	1968	ENSG00000223573_6
chr19:5830646:C:T	6	1967	ENSG00000223573_6
chr19:5508576:C:T	6	1966	ENSG00000223573_6
chr19:5418493:A:G	6	1965	ENSG00000223573_6
chr19:5102114:T:C	6	1964	ENSG00000223573_6
chr19:5584603:A:G	6	1963	ENSG00000223573_6
chr19:5986433:A:G	6	1962	ENSG00000223573_6
chr19:5097772:T:C	6	1961	ENSG00000223573_6
chr19:5889923:G:A	6	1960	ENSG00000223573_6
chr19:5844638:G:A	6	1959	ENSG00000223573_6
chr19:5508601:C:T	6	1958	ENSG00000223573_6
chr19:5765709:A:G	6	1957	ENSG00000223573_6
chr19:5103556:C:A	6	1956	ENSG00000223573_6
chr19:5120500:A:T	6	1955	ENSG00000223573_6
chr19:5178911:A:G	6	1954	ENSG00000223573_6
chr19:5871442:G:A	6	1953	ENSG00000223573_6
chr19:5853385:C:T	6	1952	ENSG00000223573_6
chr19:5702815:G:A	6	1951	ENSG00000223573_6
chr19:5872850:A:G	6	1950	ENSG00000223573_6
chr19:5342514:G:A	6	1949	ENSG00000223573_6
chr19:5208577:G:A	6	1948	ENSG00000223573_6
chr19:5530306:T:C	6	1947	ENSG00000223573_6
chr19:5864427:C:T	6	1946	ENSG00000223573_6
chr19:5823122:A:G	6	1945	ENSG00000223573_6
chr19:5943911:G:A	6	1944	ENSG00000223573_6
chr19:5984804:T:C	6	1943	ENSG00000223573_6
chr19:5867902:G:A	6	1942	ENSG00000223573_6
chr19:5130399:CAT:C	6	1941	ENSG00000223573_6
chr19:5132532:A:G	6	1940	ENSG00000223573_6
chr19:5506576:C:T	6	1939	ENSG00000223573_6
chr19:5397530:G:A	6	1938	ENSG00000223573_6
chr19:5412019:C:T	6	1937	ENSG00000223573_6
chr19:5214247:C:T	6	1936	ENSG00000223573_6
chr19:5556556:C:T	6	1935	ENSG00000223573_6
chr19:5440072:G:A	6	1934	ENSG00000223573_6
chr19:5445163:C:G	6	1933	ENSG00000223573_6
chr19:5587229:G:A	6	1932	ENSG00000223573_6
chr19:5387222:G:A	6	1931	ENSG00000223573_6
chr19:5521898:G:A	6	1930	ENSG00000223573_6
chr19:5506041:T:A	6	1929	ENSG00000223573_6
chr19:5511272:G:A	6	1928	ENSG00000223573_6
chr19:5493669:C:T	6	1927	ENSG00000223573_6
chr19:5215463:G:A	6	1926	ENSG00000223573_6
chr19:5877753:A:G	6	1925	ENSG00000223573_6
chr19:5995571:T:C	6	1924	ENSG00000223573_6
chr19:5150677:A:T	6	1923	ENSG00000223573_6
chr19:6043881:C:T	6	1922	ENSG00000223573_6
chr19:5126257:T:C	6	1921	ENSG00000223573_6
chr19:5223808:C:T	6	1920	ENSG00000223573_6
chr19:5352608:C:T	6	1919	ENSG00000223573_6
chr19:5223786:T:G	6	1918	ENSG00000223573_6
chr19:5842209:A:T	6	1917	ENSG00000223573_6
chr19:5208205:G:A	6	1916	ENSG00000223573_6
chr19:5605640:G:A	6	1915	ENSG00000223573_6
chr19:5884515:G:A	6	1914	ENSG00000223573_6
chr19:5509146:G:A	6	1913	ENSG00000223573_6
chr19:5065030:C:T	6	1912	ENSG00000223573_6
chr19:5546043:A:T	6	1911	ENSG00000223573_6
chr19:5237914:C:T	6	1910	ENSG00000223573_6
chr19:5786804:G:A	6	1909	ENSG00000223573_6
chr19:5736361:C:T	6	1908	ENSG00000223573_6
chr19:5503145:G:A	6	1907	ENSG00000223573_6
chr19:5358617:A:G	6	1906	ENSG00000223573_6
chr19:5891237:G:A	6	1905	ENSG00000223573_6
chr19:5859527:T:C	6	1904	ENSG00000223573_6
chr19:5393521:A:G	6	1903	ENSG00000223573_6
chr19:5328210:G:A	6	1902	ENSG00000223573_6
chr19:5755092:C:T	6	1901	ENSG00000223573_6
chr19:5644798:T:C	6	1900	ENSG00000223573_6
chr19:5411574:T:TG	6	1899	ENSG00000223573_6
chr19:5482689:C:A	6	1898	ENSG00000223573_6
chr19:6052822:T:C	6	1897	ENSG00000223573_6
chr19:5823233:A:G	6	1896	ENSG00000223573_6
chr19:5325415:G:A	6	1895	ENSG00000223573_6
chr19:5281848:A:G	6	1894	ENSG00000223573_6
chr19:5971429:G:C	6	1893	ENSG00000223573_6
chr19:5260663:G:A	6	1892	ENSG00000223573_6
chr19:5212822:G:A	6	1891	ENSG00000223573_6
chr19:5370787:C:A	6	1890	ENSG00000223573_6
chr19:5885516:T:C	6	1889	ENSG00000223573_6
chr19:5413864:T:C	6	1888	ENSG00000223573_6
chr19:5087118:C:T	6	1887	ENSG00000223573_6
chr19:5832762:G:A	6	1886	ENSG00000223573_6
chr19:5269020:G:C	6	1885	ENSG00000223573_6
chr19:5178298:G:A	6	1884	ENSG00000223573_6
chr19:5881543:C:T	6	1883	ENSG00000223573_6
chr19:6064505:A:G	6	1882	ENSG00000223573_6
chr19:5319737:G:A	6	1881	ENSG00000223573_6
chr19:5339528:AG:A	6	1880	ENSG00000223573_6
chr19:5510839:G:A	6	1879	ENSG00000223573_6
chr19:5492271:A:G	6	1878	ENSG00000223573_6
chr19:5316154:A:G	6	1877	ENSG00000223573_6
chr19:5705606:T:C	6	1876	ENSG00000223573_6
chr19:5416603:A:C	6	1875	ENSG00000223573_6
chr19:5965263:T:TA	6	1874	ENSG00000223573_6
chr19:5215927:A:G	6	1873	ENSG00000223573_6
chr19:5998879:T:G	6	1872	ENSG00000223573_6
chr19:5351432:G:A	6	1871	ENSG00000223573_6
chr19:5936411:T:C	6	1870	ENSG00000223573_6
chr19:5413872:G:A	6	1869	ENSG00000223573_6
chr19:5707617:G:A	6	1868	ENSG00000223573_6
chr19:5608775:C:T	6	1867	ENSG00000223573_6
chr19:5972069:A:G	6	1866	ENSG00000223573_6
chr19:5181184:C:T	6	1865	ENSG00000223573_6
chr19:5809761:C:CT	6	1864	ENSG00000223573_6
chr19:5490635:C:T	6	1863	ENSG00000223573_6
chr19:5454801:G:A	6	1862	ENSG00000223573_6
chr19:5313283:C:T	6	1861	ENSG00000223573_6
chr19:5303290:C:T	6	1860	ENSG00000223573_6
chr19:5695655:T:C	6	1859	ENSG00000223573_6
chr19:5394549:G:T	6	1858	ENSG00000223573_6
chr19:5803636:A:T	6	1857	ENSG00000223573_6
chr19:5370741:T:A	6	1856	ENSG00000223573_6
chr19:5323628:G:A	6	1855	ENSG00000223573_6
chr19:6003127:C:T	6	1854	ENSG00000223573_6
chr19:6014518:C:T	6	1853	ENSG00000223573_6
chr19:5320842:T:C	6	1852	ENSG00000223573_6
chr19:5567590:C:T	6	1851	ENSG00000223573_6
chr19:5497675:C:T	6	1850	ENSG00000223573_6
chr19:5386630:G:A	6	1849	ENSG00000223573_6
chr19:5101278:T:G	6	1848	ENSG00000223573_6
chr19:5726932:G:A	6	1847	ENSG00000223573_6
chr19:5192361:C:G	6	1846	ENSG00000223573_6
chr19:5387304:T:C	6	1845	ENSG00000223573_6
chr19:5906439:G:A	6	1844	ENSG00000223573_6
chr19:5384592:T:A	6	1843	ENSG00000223573_6
chr19:5911957:C:G	6	1842	ENSG00000223573_6
chr19:5122581:A:G	6	1841	ENSG00000223573_6
chr19:5497080:T:C	6	1840	ENSG00000223573_6
chr19:5132725:TCCCCACA:T	6	1839	ENSG00000223573_6
chr19:5088916:G:A	6	1838	ENSG00000223573_6
chr19:5361251:C:T	6	1837	ENSG00000223573_6
chr19:5981980:G:A	6	1836	ENSG00000223573_6
chr19:5085474:G:A	6	1835	ENSG00000223573_6
chr19:6019428:G:A	6	1834	ENSG00000223573_6
chr19:5397177:G:T	6	1833	ENSG00000223573_6
chr19:5357326:T:C	6	1832	ENSG00000223573_6
chr19:5618643:C:T	6	1831	ENSG00000223573_6
chr19:5383506:A:G	6	1830	ENSG00000223573_6
chr19:5407522:C:A	6	1829	ENSG00000223573_6
chr19:5240182:TC:T	6	1828	ENSG00000223573_6
chr19:5519315:C:T	6	1827	ENSG00000223573_6
chr19:5150923:T:G	6	1826	ENSG00000223573_6
chr19:5090941:G:A	6	1825	ENSG00000223573_6
chr19:5344494:G:A	6	1824	ENSG00000223573_6
chr19:5248966:G:A	6	1823	ENSG00000223573_6
chr19:5420774:T:C	6	1822	ENSG00000223573_6
chr19:5475555:C:G	6	1821	ENSG00000223573_6
chr19:5290086:G:C	6	1820	ENSG00000223573_6
chr19:5410149:G:A	6	1819	ENSG00000223573_6
chr19:5305195:A:G	6	1818	ENSG00000223573_6
chr19:5962542:G:A	6	1817	ENSG00000223573_6
chr19:5165203:A:G	6	1816	ENSG00000223573_6
chr19:5196207:G:A	6	1815	ENSG00000223573_6
chr19:5352817:C:T	6	1814	ENSG00000223573_6
chr19:5071518:T:C	6	1813	ENSG00000223573_6
chr19:5277127:T:C	6	1812	ENSG00000223573_6
chr19:5156541:G:C	6	1811	ENSG00000223573_6
chr19:5292198:T:C	6	1810	ENSG00000223573_6
chr19:5891041:T:C	6	1809	ENSG00000223573_6
chr19:5950373:T:C	6	1808	ENSG00000223573_6
chr19:5906384:T:A	6	1807	ENSG00000223573_6
chr19:5823892:G:A	6	1806	ENSG00000223573_6
chr19:5932837:G:A	6	1805	ENSG00000223573_6
chr19:5213929:A:C	6	1804	ENSG00000223573_6
chr19:5127886:C:G	6	1803	ENSG00000223573_6
chr19:5384350:C:T	6	1802	ENSG00000223573_6
chr19:5123192:G:A	6	1801	ENSG00000223573_6
chr19:5215815:T:G	6	1800	ENSG00000223573_6
chr19:6012451:G:T	6	1799	ENSG00000223573_6
chr19:5813755:G:A	6	1798	ENSG00000223573_6
chr19:5742315:T:G	6	1797	ENSG00000223573_6
chr19:6052161:C:T	6	1796	ENSG00000223573_6
chr19:5881015:C:T	6	1795	ENSG00000223573_6
chr19:5502895:GA:G	6	1794	ENSG00000223573_6
chr19:5718699:GT:G	6	1793	ENSG00000223573_6
chr19:5420685:A:C	6	1792	ENSG00000223573_6
chr19:5522496:G:A	6	1791	ENSG00000223573_6
chr19:5998401:C:A	6	1790	ENSG00000223573_6
chr19:5982405:G:A	6	1789	ENSG00000223573_6
chr19:5260311:C:T	6	1788	ENSG00000223573_6
chr19:5351600:G:T	6	1787	ENSG00000223573_6
chr19:5813414:G:A	6	1786	ENSG00000223573_6
chr19:5176380:G:A	6	1785	ENSG00000223573_6
chr19:5826196:T:C	6	1784	ENSG00000223573_6
chr19:5109690:A:G	6	1783	ENSG00000223573_6
chr19:5593760:A:G	6	1782	ENSG00000223573_6
chr19:5927085:C:T	6	1781	ENSG00000223573_6
chr19:5761445:C:A	6	1780	ENSG00000223573_6
chr19:5994812:CGAG:C	6	1779	ENSG00000223573_6
chr19:5856726:C:G	6	1778	ENSG00000223573_6
chr19:5334864:C:T	6	1777	ENSG00000223573_6
chr19:5942296:G:C	6	1776	ENSG00000223573_6
chr19:5762817:T:A	6	1775	ENSG00000223573_6
chr19:5194767:T:C	6	1774	ENSG00000223573_6
chr19:5142238:C:T	6	1773	ENSG00000223573_6
chr19:6017069:A:G	6	1772	ENSG00000223573_6
chr19:5084568:TTATA:T	6	1771	ENSG00000223573_6
chr19:5516472:T:C	6	1770	ENSG00000223573_6
chr19:5138472:A:G	6	1769	ENSG00000223573_6
chr19:5618433:A:G	6	1768	ENSG00000223573_6
chr19:5074739:C:T	6	1767	ENSG00000223573_6
chr19:5196548:T:C	6	1766	ENSG00000223573_6
chr19:5505025:T:C	6	1765	ENSG00000223573_6
chr19:5407474:A:G	6	1764	ENSG00000223573_6
chr19:5203271:G:A	6	1763	ENSG00000223573_6
chr19:5404765:G:T	6	1762	ENSG00000223573_6
chr19:5904058:G:A	6	1761	ENSG00000223573_6
chr19:5243583:G:C	6	1760	ENSG00000223573_6
chr19:5638804:T:C	6	1759	ENSG00000223573_6
chr19:5903468:C:G	6	1758	ENSG00000223573_6
chr19:5381059:G:C	6	1757	ENSG00000223573_6
chr19:5487264:C:T	6	1756	ENSG00000223573_6
chr19:5709691:C:T	6	1755	ENSG00000223573_6
chr19:5795230:G:A	6	1754	ENSG00000223573_6
chr19:5224582:G:T	6	1753	ENSG00000223573_6
chr19:5410489:T:C	6	1752	ENSG00000223573_6
chr19:5277962:T:C	6	1751	ENSG00000223573_6
chr19:5213075:C:T	6	1750	ENSG00000223573_6
chr19:5411761:A:G	6	1749	ENSG00000223573_6
chr19:5381695:G:A	6	1748	ENSG00000223573_6
chr19:5382612:T:C	6	1747	ENSG00000223573_6
chr19:5576933:C:T	6	1746	ENSG00000223573_6
chr19:5499236:T:C	6	1745	ENSG00000223573_6
chr19:5205707:C:T	6	1744	ENSG00000223573_6
chr19:5383670:TTC:T	6	1743	ENSG00000223573_6
chr19:5378934:T:C	6	1742	ENSG00000223573_6
chr19:5362364:G:A	6	1741	ENSG00000223573_6
chr19:5367781:A:G	6	1740	ENSG00000223573_6
chr19:5544074:G:A	6	1739	ENSG00000223573_6
chr19:5505646:T:C	6	1738	ENSG00000223573_6
chr19:5908437:A:C	6	1737	ENSG00000223573_6
chr19:5100380:C:T	6	1736	ENSG00000223573_6
chr19:5861553:T:A	6	1735	ENSG00000223573_6
chr19:5388193:T:G	6	1734	ENSG00000223573_6
chr19:5327072:G:A	6	1733	ENSG00000223573_6
chr19:6011435:T:G	6	1732	ENSG00000223573_6
chr19:5290344:C:G	6	1731	ENSG00000223573_6
chr19:5506020:G:A	6	1730	ENSG00000223573_6
chr19:5825809:C:T	6	1729	ENSG00000223573_6
chr19:5967995:C:T	6	1728	ENSG00000223573_6
chr19:5385392:T:C	6	1727	ENSG00000223573_6
chr19:5327138:C:T	6	1726	ENSG00000223573_6
chr19:5202890:G:T	6	1725	ENSG00000223573_6
chr19:5696234:A:G	6	1724	ENSG00000223573_6
chr19:5382435:GC:G	6	1723	ENSG00000223573_6
chr19:5743813:A:G	6	1722	ENSG00000223573_6
chr19:5081220:G:A	6	1721	ENSG00000223573_6
chr19:5087156:A:G	6	1720	ENSG00000223573_6
chr19:5803819:G:A	6	1719	ENSG00000223573_6
chr19:5479995:A:G	6	1718	ENSG00000223573_6
chr19:5130067:G:A	6	1717	ENSG00000223573_6
chr19:6021679:G:A	6	1716	ENSG00000223573_6
chr19:5338168:A:G	6	1715	ENSG00000223573_6
chr19:5365012:T:C	6	1714	ENSG00000223573_6
chr19:5443779:T:C	6	1713	ENSG00000223573_6
chr19:5089987:A:G	6	1712	ENSG00000223573_6
chr19:5433540:C:T	6	1711	ENSG00000223573_6
chr19:5946875:G:A	6	1710	ENSG00000223573_6
chr19:5542417:T:C	6	1709	ENSG00000223573_6
chr19:5474746:G:GC	6	1708	ENSG00000223573_6
chr19:5813727:T:C	6	1707	ENSG00000223573_6
chr19:6068017:T:C	6	1706	ENSG00000223573_6
chr19:5269188:G:A	6	1705	ENSG00000223573_6
chr19:5285659:A:G	6	1704	ENSG00000223573_6
chr19:5323977:A:C	6	1703	ENSG00000223573_6
chr19:5066592:T:C	6	1702	ENSG00000223573_6
chr19:5764647:A:C	6	1701	ENSG00000223573_6
chr19:5420865:A:G	6	1700	ENSG00000223573_6
chr19:5333901:T:C	6	1699	ENSG00000223573_6
chr19:5585080:A:C	6	1698	ENSG00000223573_6
chr19:5908152:T:C	6	1697	ENSG00000223573_6
chr19:5343770:A:G	6	1696	ENSG00000223573_6
chr19:5613385:CAT:C	6	1695	ENSG00000223573_6
chr19:5336378:C:T	6	1694	ENSG00000223573_6
chr19:5146059:C:T	6	1693	ENSG00000223573_6
chr19:5764739:G:A	6	1692	ENSG00000223573_6
chr19:5545023:G:T	6	1691	ENSG00000223573_6
chr19:5094338:G:T	6	1690	ENSG00000223573_6
chr19:5812792:A:G	6	1689	ENSG00000223573_6
chr19:5254707:G:A	6	1688	ENSG00000223573_6
chr19:5430017:G:A	6	1687	ENSG00000223573_6
chr19:5309394:C:T	6	1686	ENSG00000223573_6
chr19:5598346:A:G	6	1685	ENSG00000223573_6
chr19:5276966:T:A	6	1684	ENSG00000223573_6
chr19:5933909:C:T	6	1683	ENSG00000223573_6
chr19:5474989:A:G	6	1682	ENSG00000223573_6
chr19:5196018:T:C	6	1681	ENSG00000223573_6
chr19:5784856:C:G	6	1680	ENSG00000223573_6
chr19:5831591:C:T	6	1679	ENSG00000223573_6
chr19:5212369:C:T	6	1678	ENSG00000223573_6
chr19:5908150:T:C	6	1677	ENSG00000223573_6
chr19:5482856:T:C	6	1676	ENSG00000223573_6
chr19:5299729:G:A	6	1675	ENSG00000223573_6
chr19:5476086:A:G	6	1674	ENSG00000223573_6
chr19:5843565:C:T	6	1673	ENSG00000223573_6
chr19:5575137:T:C	6	1672	ENSG00000223573_6
chr19:5501404:G:T	6	1671	ENSG00000223573_6
chr19:5847645:G:A	6	1670	ENSG00000223573_6
chr19:5910179:T:C	6	1669	ENSG00000223573_6
chr19:5770751:A:G	6	1668	ENSG00000223573_6
chr19:5112312:C:T	6	1667	ENSG00000223573_6
chr19:5208503:TG:T	6	1666	ENSG00000223573_6
chr19:5387239:C:T	6	1665	ENSG00000223573_6
chr19:5400488:T:A	6	1664	ENSG00000223573_6
chr19:5978199:C:T	6	1663	ENSG00000223573_6
chr19:5568593:G:T	6	1662	ENSG00000223573_6
chr19:5235004:G:A	6	1661	ENSG00000223573_6
chr19:5871751:C:T	6	1660	ENSG00000223573_6
chr19:5102003:G:A	6	1659	ENSG00000223573_6
chr19:5882845:A:C	6	1658	ENSG00000223573_6
chr19:5245619:A:G	6	1657	ENSG00000223573_6
chr19:5697512:G:C	6	1656	ENSG00000223573_6
chr19:5832888:C:A	6	1655	ENSG00000223573_6
chr19:5138516:C:T	6	1654	ENSG00000223573_6
chr19:5966347:C:T	6	1653	ENSG00000223573_6
chr19:5171260:A:C	6	1652	ENSG00000223573_6
chr19:5389415:G:A	6	1651	ENSG00000223573_6
chr19:5911036:A:C	6	1650	ENSG00000223573_6
chr19:5788762:G:A	6	1649	ENSG00000223573_6
chr19:5082874:C:T	6	1648	ENSG00000223573_6
chr19:5475948:A:C	6	1647	ENSG00000223573_6
chr19:5408595:C:T	6	1646	ENSG00000223573_6
chr19:5187090:C:T	6	1645	ENSG00000223573_6
chr19:5989552:G:C	6	1644	ENSG00000223573_6
chr19:5505998:G:A	6	1643	ENSG00000223573_6
chr19:5106403:A:G	6	1642	ENSG00000223573_6
chr19:5421267:A:T	6	1641	ENSG00000223573_6
chr19:5071449:G:A	6	1640	ENSG00000223573_6
chr19:6047787:A:G	6	1639	ENSG00000223573_6
chr19:5823921:C:T	6	1638	ENSG00000223573_6
chr19:5853567:A:G	6	1637	ENSG00000223573_6
chr19:5085851:C:T	6	1636	ENSG00000223573_6
chr19:5928770:CTT:C	6	1635	ENSG00000223573_6
chr19:5816679:G:A	6	1634	ENSG00000223573_6
chr19:5844332:C:T	6	1633	ENSG00000223573_6
chr19:5724251:T:C	6	1632	ENSG00000223573_6
chr19:5785102:C:T	6	1631	ENSG00000223573_6
chr19:5110783:A:G	6	1630	ENSG00000223573_6
chr19:5915583:A:G	6	1629	ENSG00000223573_6
chr19:5882927:T:A	6	1628	ENSG00000223573_6
chr19:5573333:C:T	6	1627	ENSG00000223573_6
chr19:5136365:G:C	6	1626	ENSG00000223573_6
chr19:5448331:G:A	6	1625	ENSG00000223573_6
chr19:5378251:AT:A	6	1624	ENSG00000223573_6
chr19:5936422:TGCAGGCAG:T	6	1623	ENSG00000223573_6
chr19:5107841:G:A	6	1622	ENSG00000223573_6
chr19:5405479:G:A	6	1621	ENSG00000223573_6
chr19:5880938:C:T	6	1620	ENSG00000223573_6
chr19:5383170:CTGTACCTGTTTAGCAA:C	6	1619	ENSG00000223573_6
chr19:5698701:C:T	6	1618	ENSG00000223573_6
chr19:5398867:A:G	6	1617	ENSG00000223573_6
chr19:5539391:G:T	6	1616	ENSG00000223573_6
chr19:5874503:G:A	6	1615	ENSG00000223573_6
chr19:5458203:A:G	6	1614	ENSG00000223573_6
chr19:5285383:A:G	6	1613	ENSG00000223573_6
chr19:5523866:G:T	6	1612	ENSG00000223573_6
chr19:5873372:G:A	6	1611	ENSG00000223573_6
chr19:5233059:T:C	6	1610	ENSG00000223573_6
chr19:5743677:T:G	6	1609	ENSG00000223573_6
chr19:5481195:A:G	6	1608	ENSG00000223573_6
chr19:5505936:G:A	6	1607	ENSG00000223573_6
chr19:5877118:A:G	6	1606	ENSG00000223573_6
chr19:5142806:C:T	6	1605	ENSG00000223573_6
chr19:5134085:C:T	6	1604	ENSG00000223573_6
chr19:5074626:G:A	6	1603	ENSG00000223573_6
chr19:5816911:C:T	6	1602	ENSG00000223573_6
chr19:5278239:G:C	6	1601	ENSG00000223573_6
chr19:5644138:G:A	6	1600	ENSG00000223573_6
chr19:5351338:A:AC	6	1599	ENSG00000223573_6
chr19:5817944:C:T	6	1598	ENSG00000223573_6
chr19:5871769:AAAG:A	6	1597	ENSG00000223573_6
chr19:5866643:A:G	6	1596	ENSG00000223573_6
chr19:5816649:T:C	6	1595	ENSG00000223573_6
chr19:5821053:C:G	6	1594	ENSG00000223573_6
chr19:5828910:A:G	6	1593	ENSG00000223573_6
chr19:5850118:G:A	6	1592	ENSG00000223573_6
chr19:5507016:G:A	6	1591	ENSG00000223573_6
chr19:5219792:T:C	6	1590	ENSG00000223573_6
chr19:5122817:T:C	6	1589	ENSG00000223573_6
chr19:5257330:G:A	6	1588	ENSG00000223573_6
chr19:5644363:T:C	6	1587	ENSG00000223573_6
chr19:5506118:G:A	6	1586	ENSG00000223573_6
chr19:5873689:A:G	6	1585	ENSG00000223573_6
chr19:5438396:C:T	6	1584	ENSG00000223573_6
chr19:5381126:CT:C	6	1583	ENSG00000223573_6
chr19:5803812:A:T	6	1582	ENSG00000223573_6
chr19:5301157:G:A	6	1581	ENSG00000223573_6
chr19:5145345:C:T	6	1580	ENSG00000223573_6
chr19:5293266:T:C	6	1579	ENSG00000223573_6
chr19:5248388:GA:G	6	1578	ENSG00000223573_6
chr19:5341096:G:C	6	1577	ENSG00000223573_6
chr19:5541741:G:A	6	1576	ENSG00000223573_6
chr19:6009156:C:T	6	1575	ENSG00000223573_6
chr19:5702966:A:G	6	1574	ENSG00000223573_6
chr19:5214522:A:G	6	1573	ENSG00000223573_6
chr19:5584437:T:C	6	1572	ENSG00000223573_6
chr19:5982477:G:A	6	1571	ENSG00000223573_6
chr19:5382303:G:A	6	1570	ENSG00000223573_6
chr19:5565073:A:C	6	1569	ENSG00000223573_6
chr19:5466406:A:C	6	1568	ENSG00000223573_6
chr19:5909769:T:C	6	1567	ENSG00000223573_6
chr19:5506675:G:A	6	1566	ENSG00000223573_6
chr19:5699693:G:A	6	1565	ENSG00000223573_6
chr19:5200642:C:T	6	1564	ENSG00000223573_6
chr19:5190094:C:T	6	1563	ENSG00000223573_6
chr19:5238281:A:G	6	1562	ENSG00000223573_6
chr19:5450161:C:G	6	1561	ENSG00000223573_6
chr19:5547220:C:T	6	1560	ENSG00000223573_6
chr19:5695935:C:CCGG	6	1559	ENSG00000223573_6
chr19:5990004:GACCCTAATCT:G	6	1558	ENSG00000223573_6
chr19:5261495:G:A	6	1557	ENSG00000223573_6
chr19:5615659:C:A	6	1556	ENSG00000223573_6
chr19:5601154:A:T	6	1555	ENSG00000223573_6
chr19:5090190:G:A	6	1554	ENSG00000223573_6
chr19:5195906:T:C	6	1553	ENSG00000223573_6
chr19:5625258:A:G	6	1552	ENSG00000223573_6
chr19:5385597:T:C	6	1551	ENSG00000223573_6
chr19:5764379:G:A	6	1550	ENSG00000223573_6
chr19:5194437:G:A	6	1549	ENSG00000223573_6
chr19:5397100:G:A	6	1548	ENSG00000223573_6
chr19:5387955:G:A	6	1547	ENSG00000223573_6
chr19:5494575:C:T	6	1546	ENSG00000223573_6
chr19:5325426:T:C	6	1545	ENSG00000223573_6
chr19:5221397:CTGATCCCAGG:C	6	1544	ENSG00000223573_6
chr19:5702515:A:G	6	1543	ENSG00000223573_6
chr19:5267689:C:T	6	1542	ENSG00000223573_6
chr19:5382051:G:GAGA	6	1541	ENSG00000223573_6
chr19:5092920:CA:C	6	1540	ENSG00000223573_6
chr19:5996288:G:A	6	1539	ENSG00000223573_6
chr19:5874001:C:T	6	1538	ENSG00000223573_6
chr19:5775827:C:T	6	1537	ENSG00000223573_6
chr19:6027149:T:C	6	1536	ENSG00000223573_6
chr19:5364008:C:T	6	1535	ENSG00000223573_6
chr19:5547374:C:T	6	1534	ENSG00000223573_6
chr19:5461774:A:G	6	1533	ENSG00000223573_6
chr19:5783702:G:A	6	1532	ENSG00000223573_6
chr19:5817736:A:C	6	1531	ENSG00000223573_6
chr19:5449998:C:T	6	1530	ENSG00000223573_6
chr19:5772939:G:A	6	1529	ENSG00000223573_6
chr19:5900236:T:C	6	1528	ENSG00000223573_6
chr19:5688741:G:A	6	1527	ENSG00000223573_6
chr19:5130255:G:C	6	1526	ENSG00000223573_6
chr19:5325731:G:T	6	1525	ENSG00000223573_6
chr19:5504895:T:TC	6	1524	ENSG00000223573_6
chr19:5299748:T:C	6	1523	ENSG00000223573_6
chr19:5075023:C:T	6	1522	ENSG00000223573_6
chr19:5081987:A:C	6	1521	ENSG00000223573_6
chr19:5260455:C:T	6	1520	ENSG00000223573_6
chr19:5272049:T:C	6	1519	ENSG00000223573_6
chr19:5853330:T:G	6	1518	ENSG00000223573_6
chr19:5877363:C:T	6	1517	ENSG00000223573_6
chr19:5309336:T:C	6	1516	ENSG00000223573_6
chr19:5814662:C:T	6	1515	ENSG00000223573_6
chr19:5499093:T:C	6	1514	ENSG00000223573_6
chr19:5368180:C:T	6	1513	ENSG00000223573_6
chr19:5319870:C:T	6	1512	ENSG00000223573_6
chr19:5853545:G:A	6	1511	ENSG00000223573_6
chr19:5308336:T:C	6	1510	ENSG00000223573_6
chr19:5727757:G:A	6	1509	ENSG00000223573_6
chr19:5834170:A:G	6	1508	ENSG00000223573_6
chr19:5129413:A:G	6	1507	ENSG00000223573_6
chr19:5777856:T:C	6	1506	ENSG00000223573_6
chr19:5399653:T:C	6	1505	ENSG00000223573_6
chr19:5268323:T:C	6	1504	ENSG00000223573_6
chr19:5439932:A:G	6	1503	ENSG00000223573_6
chr19:5607824:T:C	6	1502	ENSG00000223573_6
chr19:5412445:C:A	6	1501	ENSG00000223573_6
chr19:5513504:G:T	6	1500	ENSG00000223573_6
chr19:5574484:G:A	6	1499	ENSG00000223573_6
chr19:5903925:T:C	6	1498	ENSG00000223573_6
chr19:5512006:C:G	6	1497	ENSG00000223573_6
chr19:5283169:C:A	6	1496	ENSG00000223573_6
chr19:5207172:T:C	6	1495	ENSG00000223573_6
chr19:5918196:G:A	6	1494	ENSG00000223573_6
chr19:5230019:T:G	6	1493	ENSG00000223573_6
chr19:5186856:T:C	6	1492	ENSG00000223573_6
chr19:5862731:C:T	6	1491	ENSG00000223573_6
chr19:5781411:G:A	6	1490	ENSG00000223573_6
chr19:5324720:G:A	6	1489	ENSG00000223573_6
chr19:5498960:C:G	6	1488	ENSG00000223573_6
chr19:5507916:A:C	6	1487	ENSG00000223573_6
chr19:5789014:GCT:G	6	1486	ENSG00000223573_6
chr19:5149377:C:T	6	1485	ENSG00000223573_6
chr19:5105177:A:G	6	1484	ENSG00000223573_6
chr19:5137835:G:A	6	1483	ENSG00000223573_6
chr19:5299536:C:A	6	1482	ENSG00000223573_6
chr19:5340463:T:C	6	1481	ENSG00000223573_6
chr19:5678122:A:G	6	1480	ENSG00000223573_6
chr19:5892732:C:T	6	1479	ENSG00000223573_6
chr19:5945557:C:G	6	1478	ENSG00000223573_6
chr19:5274743:C:T	6	1477	ENSG00000223573_6
chr19:5420688:T:C	6	1476	ENSG00000223573_6
chr19:5792463:A:T	6	1475	ENSG00000223573_6
chr19:5176138:C:T	6	1474	ENSG00000223573_6
chr19:5769433:C:A	6	1473	ENSG00000223573_6
chr19:5216237:T:C	6	1472	ENSG00000223573_6
chr19:5381067:A:C	6	1471	ENSG00000223573_6
chr19:5489579:C:T	6	1470	ENSG00000223573_6
chr19:5471474:G:A	6	1469	ENSG00000223573_6
chr19:5382220:T:C	6	1468	ENSG00000223573_6
chr19:5522403:G:T	6	1467	ENSG00000223573_6
chr19:5122040:T:C	6	1466	ENSG00000223573_6
chr19:5898602:A:G	6	1465	ENSG00000223573_6
chr19:5212797:G:C	6	1464	ENSG00000223573_6
chr19:5970811:T:C	6	1463	ENSG00000223573_6
chr19:5888152:C:T	6	1462	ENSG00000223573_6
chr19:5106712:A:G	6	1461	ENSG00000223573_6
chr19:5387028:C:T	6	1460	ENSG00000223573_6
chr19:5396342:C:T	6	1459	ENSG00000223573_6
chr19:5327500:C:T	6	1458	ENSG00000223573_6
chr19:5411000:A:C	6	1457	ENSG00000223573_6
chr19:5510835:G:A	6	1456	ENSG00000223573_6
chr19:5994322:C:G	6	1455	ENSG00000223573_6
chr19:5882928:C:A	6	1454	ENSG00000223573_6
chr19:5264956:A:G	6	1453	ENSG00000223573_6
chr19:5901693:G:A	6	1452	ENSG00000223573_6
chr19:5533315:A:G	6	1451	ENSG00000223573_6
chr19:5714723:A:G	6	1450	ENSG00000223573_6
chr19:5795915:A:G	6	1449	ENSG00000223573_6
chr19:5388432:C:A	6	1448	ENSG00000223573_6
chr19:5331042:T:G	6	1447	ENSG00000223573_6
chr19:5278647:G:A	6	1446	ENSG00000223573_6
chr19:5191536:G:A	6	1445	ENSG00000223573_6
chr19:5439204:T:A	6	1444	ENSG00000223573_6
chr19:5822306:C:T	6	1443	ENSG00000223573_6
chr19:5322939:G:A	6	1442	ENSG00000223573_6
chr19:5143497:C:A	6	1441	ENSG00000223573_6
chr19:5352512:G:T	6	1440	ENSG00000223573_6
chr19:5317179:T:C	6	1439	ENSG00000223573_6
chr19:5295506:C:T	6	1438	ENSG00000223573_6
chr19:5258817:A:G	6	1437	ENSG00000223573_6
chr19:5205647:G:C	6	1436	ENSG00000223573_6
chr19:5447576:C:T	6	1435	ENSG00000223573_6
chr19:5928883:T:C	6	1434	ENSG00000223573_6
chr19:5231067:C:T	6	1433	ENSG00000223573_6
chr19:5872771:C:G	6	1432	ENSG00000223573_6
chr19:5832578:A:C	6	1431	ENSG00000223573_6
chr19:5468170:A:G	6	1430	ENSG00000223573_6
chr19:5803336:C:A	6	1429	ENSG00000223573_6
chr19:5600359:A:G	6	1428	ENSG00000223573_6
chr19:5396346:G:T	6	1427	ENSG00000223573_6
chr19:5892557:G:T	6	1426	ENSG00000223573_6
chr19:5512021:G:A	6	1425	ENSG00000223573_6
chr19:5509223:A:C	6	1424	ENSG00000223573_6
chr19:5120013:G:A	6	1423	ENSG00000223573_6
chr19:5899632:AT:A	6	1422	ENSG00000223573_6
chr19:5571747:G:A	6	1421	ENSG00000223573_6
chr19:5540845:T:C	6	1420	ENSG00000223573_6
chr19:5468370:A:G	6	1419	ENSG00000223573_6
chr19:5386214:C:T	6	1418	ENSG00000223573_6
chr19:5797460:GA:G	6	1417	ENSG00000223573_6
chr19:5178275:G:T	6	1416	ENSG00000223573_6
chr19:5401281:A:G	6	1415	ENSG00000223573_6
chr19:5188869:G:T	6	1414	ENSG00000223573_6
chr19:5186043:T:C	6	1413	ENSG00000223573_6
chr19:5364297:A:T	6	1412	ENSG00000223573_6
chr19:5352540:G:A	6	1411	ENSG00000223573_6
chr19:5854962:G:A	6	1410	ENSG00000223573_6
chr19:5342140:G:T	6	1409	ENSG00000223573_6
chr19:5073992:C:T	6	1408	ENSG00000223573_6
chr19:5476135:C:T	6	1407	ENSG00000223573_6
chr19:5974865:T:G	6	1406	ENSG00000223573_6
chr19:5803342:T:C	6	1405	ENSG00000223573_6
chr19:5731636:C:T	6	1404	ENSG00000223573_6
chr19:5313983:A:T	6	1403	ENSG00000223573_6
chr19:5901666:GTTTT:G	6	1402	ENSG00000223573_6
chr19:5874848:G:A	6	1401	ENSG00000223573_6
chr19:5982952:C:T	6	1400	ENSG00000223573_6
chr19:5876060:G:T	6	1399	ENSG00000223573_6
chr19:5290052:T:C	6	1398	ENSG00000223573_6
chr19:5828369:A:G	6	1397	ENSG00000223573_6
chr19:5389321:C:T	6	1396	ENSG00000223573_6
chr19:5223905:T:G	6	1395	ENSG00000223573_6
chr19:5178810:A:G	6	1394	ENSG00000223573_6
chr19:5366701:G:A	6	1393	ENSG00000223573_6
chr19:5279363:T:C	6	1392	ENSG00000223573_6
chr19:5214253:G:A	6	1391	ENSG00000223573_6
chr19:5766079:T:C	6	1390	ENSG00000223573_6
chr19:5882309:G:GT	6	1389	ENSG00000223573_6
chr19:5742096:T:C	6	1388	ENSG00000223573_6
chr19:5738767:G:A	6	1387	ENSG00000223573_6
chr19:5518602:G:A	6	1386	ENSG00000223573_6
chr19:5361582:C:A	6	1385	ENSG00000223573_6
chr19:6035610:G:A	6	1384	ENSG00000223573_6
chr19:5213198:G:A	6	1383	ENSG00000223573_6
chr19:5438425:G:T	6	1382	ENSG00000223573_6
chr19:5415112:G:C	6	1381	ENSG00000223573_6
chr19:5455978:C:T	6	1380	ENSG00000223573_6
chr19:5199486:T:C	6	1379	ENSG00000223573_6
chr19:5281060:G:C	6	1378	ENSG00000223573_6
chr19:5988252:C:T	6	1377	ENSG00000223573_6
chr19:5143947:G:A	6	1376	ENSG00000223573_6
chr19:5348922:C:T	6	1375	ENSG00000223573_6
chr19:5661506:A:G	6	1374	ENSG00000223573_6
chr19:5275598:C:G	6	1373	ENSG00000223573_6
chr19:5107038:C:T	6	1372	ENSG00000223573_6
chr19:5415528:T:A	6	1371	ENSG00000223573_6
chr19:5823076:AAAAG:A	6	1370	ENSG00000223573_6
chr19:5852588:C:T	6	1369	ENSG00000223573_6
chr19:5352645:G:C	6	1368	ENSG00000223573_6
chr19:5965822:G:GCCAC	6	1367	ENSG00000223573_6
chr19:5217928:C:G	6	1366	ENSG00000223573_6
chr19:5764690:C:T	6	1365	ENSG00000223573_6
chr19:5153595:G:A	6	1364	ENSG00000223573_6
chr19:5729101:C:CT	6	1363	ENSG00000223573_6
chr19:5655100:C:T	6	1362	ENSG00000223573_6
chr19:5524803:G:A	6	1361	ENSG00000223573_6
chr19:5344212:A:C	6	1360	ENSG00000223573_6
chr19:5892574:G:A	6	1359	ENSG00000223573_6
chr19:5297796:T:C	6	1358	ENSG00000223573_6
chr19:5780065:T:A	6	1357	ENSG00000223573_6
chr19:5961872:G:C	6	1356	ENSG00000223573_6
chr19:5397542:C:T	6	1355	ENSG00000223573_6
chr19:5367541:A:G	6	1354	ENSG00000223573_6
chr19:5892306:C:T	6	1353	ENSG00000223573_6
chr19:5297695:A:G	6	1352	ENSG00000223573_6
chr19:5166648:G:C	6	1351	ENSG00000223573_6
chr19:5538610:TATTTTTTATTTTTTC:T	6	1350	ENSG00000223573_6
chr19:5065254:C:G	6	1349	ENSG00000223573_6
chr19:5119533:C:T	6	1348	ENSG00000223573_6
chr19:5576505:A:AT	6	1347	ENSG00000223573_6
chr19:5336028:A:G	6	1346	ENSG00000223573_6
chr19:5530529:G:A	6	1345	ENSG00000223573_6
chr19:5886721:T:C	6	1344	ENSG00000223573_6
chr19:5101773:C:T	6	1343	ENSG00000223573_6
chr19:5531933:C:T	6	1342	ENSG00000223573_6
chr19:5524941:T:C	6	1341	ENSG00000223573_6
chr19:5936678:G:A	6	1340	ENSG00000223573_6
chr19:5771165:C:T	6	1339	ENSG00000223573_6
chr19:5562104:G:A	6	1338	ENSG00000223573_6
chr19:5401328:T:A	6	1337	ENSG00000223573_6
chr19:5876452:CT:C	6	1336	ENSG00000223573_6
chr19:5465563:C:A	6	1335	ENSG00000223573_6
chr19:5905130:G:A	6	1334	ENSG00000223573_6
chr19:5375915:A:G	6	1333	ENSG00000223573_6
chr19:5803130:C:T	6	1332	ENSG00000223573_6
chr19:5355773:T:C	6	1331	ENSG00000223573_6
chr19:5350164:G:C	6	1330	ENSG00000223573_6
chr19:5156412:C:T	6	1329	ENSG00000223573_6
chr19:5117306:G:T	6	1328	ENSG00000223573_6
chr19:5772101:C:G	6	1327	ENSG00000223573_6
chr19:5058393:A:C	6	1326	ENSG00000223573_6
chr19:5177374:GGAAA:G	6	1325	ENSG00000223573_6
chr19:5386215:G:A	6	1324	ENSG00000223573_6
chr19:5155362:T:C	6	1323	ENSG00000223573_6
chr19:5353974:C:T	6	1322	ENSG00000223573_6
chr19:5260340:C:T	6	1321	ENSG00000223573_6
chr19:5465166:C:G	6	1320	ENSG00000223573_6
chr19:5508095:T:C	6	1319	ENSG00000223573_6
chr19:6038502:A:T	6	1318	ENSG00000223573_6
chr19:5126543:G:C	6	1317	ENSG00000223573_6
chr19:5887026:T:A	6	1316	ENSG00000223573_6
chr19:5402264:C:T	6	1315	ENSG00000223573_6
chr19:5749059:C:T	6	1314	ENSG00000223573_6
chr19:5511452:A:G	6	1313	ENSG00000223573_6
chr19:5976749:T:C	6	1312	ENSG00000223573_6
chr19:5589849:G:C	6	1311	ENSG00000223573_6
chr19:5120957:T:C	6	1310	ENSG00000223573_6
chr19:5538172:G:A	6	1309	ENSG00000223573_6
chr19:5313489:G:A	6	1308	ENSG00000223573_6
chr19:5066696:C:G	6	1307	ENSG00000223573_6
chr19:5947677:G:A	6	1306	ENSG00000223573_6
chr19:5425561:T:C	6	1305	ENSG00000223573_6
chr19:5895550:C:T	6	1304	ENSG00000223573_6
chr19:5079852:C:CA	6	1303	ENSG00000223573_6
chr19:5261194:T:A	6	1302	ENSG00000223573_6
chr19:5169761:A:G	6	1301	ENSG00000223573_6
chr19:5214475:C:T	6	1300	ENSG00000223573_6
chr19:5518501:C:T	6	1299	ENSG00000223573_6
chr19:5841451:T:C	6	1298	ENSG00000223573_6
chr19:5448999:G:A	6	1297	ENSG00000223573_6
chr19:5346589:A:G	6	1296	ENSG00000223573_6
chr19:5353975:C:G	6	1295	ENSG00000223573_6
chr19:5895649:G:A	6	1294	ENSG00000223573_6
chr19:5329752:A:G	6	1293	ENSG00000223573_6
chr19:5345021:C:T	6	1292	ENSG00000223573_6
chr19:5907538:C:T	6	1291	ENSG00000223573_6
chr19:5398405:G:A	6	1290	ENSG00000223573_6
chr19:5211956:C:T	6	1289	ENSG00000223573_6
chr19:5878269:C:T	6	1288	ENSG00000223573_6
chr19:5086626:T:A	6	1287	ENSG00000223573_6
chr19:5296569:G:A	6	1286	ENSG00000223573_6
chr19:6023865:C:T	6	1285	ENSG00000223573_6
chr19:5502184:G:A	6	1284	ENSG00000223573_6
chr19:5828053:G:C	6	1283	ENSG00000223573_6
chr19:5058346:C:G	6	1282	ENSG00000223573_6
chr19:5325944:C:T	6	1281	ENSG00000223573_6
chr19:5907394:G:T	6	1280	ENSG00000223573_6
chr19:5536538:G:A	6	1279	ENSG00000223573_6
chr19:5915889:A:G	6	1278	ENSG00000223573_6
chr19:5346607:T:C	6	1277	ENSG00000223573_6
chr19:5202908:C:T	6	1276	ENSG00000223573_6
chr19:5906958:C:T	6	1275	ENSG00000223573_6
chr19:5989346:C:T	6	1274	ENSG00000223573_6
chr19:5827086:A:G	6	1273	ENSG00000223573_6
chr19:5889057:G:A	6	1272	ENSG00000223573_6
chr19:5074735:G:A	6	1271	ENSG00000223573_6
chr19:5212711:T:C	6	1270	ENSG00000223573_6
chr19:5405524:G:T	6	1269	ENSG00000223573_6
chr19:5338800:A:C	6	1268	ENSG00000223573_6
chr19:5881183:T:C	6	1267	ENSG00000223573_6
chr19:5152114:G:T	6	1266	ENSG00000223573_6
chr19:6020750:T:C	6	1265	ENSG00000223573_6
chr19:5080183:A:T	6	1264	ENSG00000223573_6
chr19:6000302:C:T	6	1263	ENSG00000223573_6
chr19:5237901:C:T	6	1262	ENSG00000223573_6
chr19:5908477:A:G	6	1261	ENSG00000223573_6
chr19:5742157:CGT:C	6	1260	ENSG00000223573_6
chr19:5152434:T:C	6	1259	ENSG00000223573_6
chr19:5220425:C:T	6	1258	ENSG00000223573_6
chr19:5105397:C:T	6	1257	ENSG00000223573_6
chr19:5822235:GGTGCAGGGCAGC:G	6	1256	ENSG00000223573_6
chr19:5389286:G:A	6	1255	ENSG00000223573_6
chr19:5469684:G:A	6	1254	ENSG00000223573_6
chr19:5748429:G:A	6	1253	ENSG00000223573_6
chr19:5471012:A:T	6	1252	ENSG00000223573_6
chr19:5199097:C:T	6	1251	ENSG00000223573_6
chr19:5895539:C:G	6	1250	ENSG00000223573_6
chr19:5695606:G:A	6	1249	ENSG00000223573_6
chr19:5922153:CTG:C	6	1248	ENSG00000223573_6
chr19:5382965:G:A	6	1247	ENSG00000223573_6
chr19:5850486:C:G	6	1246	ENSG00000223573_6
chr19:5718414:G:A	6	1245	ENSG00000223573_6
chr19:5691520:C:T	6	1244	ENSG00000223573_6
chr19:5559819:G:A	6	1243	ENSG00000223573_6
chr19:5228977:A:G	6	1242	ENSG00000223573_6
chr19:5742167:CGT:C	6	1241	ENSG00000223573_6
chr19:5572013:T:C	6	1240	ENSG00000223573_6
chr19:5669560:G:A	6	1239	ENSG00000223573_6
chr19:5383109:C:T	6	1238	ENSG00000223573_6
chr19:5865634:C:T	6	1237	ENSG00000223573_6
chr19:5840650:A:G	6	1236	ENSG00000223573_6
chr19:5871651:G:A	6	1235	ENSG00000223573_6
chr19:5081353:C:T	6	1234	ENSG00000223573_6
chr19:5297080:GC:G	6	1233	ENSG00000223573_6
chr19:5162245:G:A	6	1232	ENSG00000223573_6
chr19:5507767:G:A	6	1231	ENSG00000223573_6
chr19:5884243:C:T	6	1230	ENSG00000223573_6
chr19:5412463:C:T	6	1229	ENSG00000223573_6
chr19:5128612:C:T	6	1228	ENSG00000223573_6
chr19:5890374:C:T	6	1227	ENSG00000223573_6
chr19:5487216:G:A	6	1226	ENSG00000223573_6
chr19:5696809:A:G	6	1225	ENSG00000223573_6
chr19:5330277:C:A	6	1224	ENSG00000223573_6
chr19:5207281:C:T	6	1223	ENSG00000223573_6
chr19:5519433:A:G	6	1222	ENSG00000223573_6
chr19:5386528:G:C	6	1221	ENSG00000223573_6
chr19:5839602:A:C	6	1220	ENSG00000223573_6
chr19:5359590:A:G	6	1219	ENSG00000223573_6
chr19:5530007:C:T	6	1218	ENSG00000223573_6
chr19:5105023:C:T	6	1217	ENSG00000223573_6
chr19:5444816:G:A	6	1216	ENSG00000223573_6
chr19:5365486:C:T	6	1215	ENSG00000223573_6
chr19:5815548:TACTC:T	6	1214	ENSG00000223573_6
chr19:5881427:T:C	6	1213	ENSG00000223573_6
chr19:5238089:G:A	6	1212	ENSG00000223573_6
chr19:5701976:G:A	6	1211	ENSG00000223573_6
chr19:5850002:G:T	6	1210	ENSG00000223573_6
chr19:5357703:T:C	6	1209	ENSG00000223573_6
chr19:5349362:G:C	6	1208	ENSG00000223573_6
chr19:5332924:G:A	6	1207	ENSG00000223573_6
chr19:5822419:G:A	6	1206	ENSG00000223573_6
chr19:5508559:A:G	6	1205	ENSG00000223573_6
chr19:5790700:C:T	6	1204	ENSG00000223573_6
chr19:5889947:G:A	6	1203	ENSG00000223573_6
chr19:5062394:T:C	6	1202	ENSG00000223573_6
chr19:5991611:T:C	6	1201	ENSG00000223573_6
chr19:5669959:C:G	6	1200	ENSG00000223573_6
chr19:5355320:T:C	6	1199	ENSG00000223573_6
chr19:5367673:T:C	6	1198	ENSG00000223573_6
chr19:5294016:G:A	6	1197	ENSG00000223573_6
chr19:5780511:T:G	6	1196	ENSG00000223573_6
chr19:5479205:A:C	6	1195	ENSG00000223573_6
chr19:5480602:C:T	6	1194	ENSG00000223573_6
chr19:5397102:A:G	6	1193	ENSG00000223573_6
chr19:5277412:C:T	6	1192	ENSG00000223573_6
chr19:5861289:A:G	6	1191	ENSG00000223573_6
chr19:5749573:G:A	6	1190	ENSG00000223573_6
chr19:5124618:A:G	6	1189	ENSG00000223573_6
chr19:5336491:C:T	6	1188	ENSG00000223573_6
chr19:5765701:A:G	6	1187	ENSG00000223573_6
chr19:5062477:A:G	6	1186	ENSG00000223573_6
chr19:5508229:A:C	6	1185	ENSG00000223573_6
chr19:5804314:G:A	6	1184	ENSG00000223573_6
chr19:5252203:A:G	6	1183	ENSG00000223573_6
chr19:5455979:G:A	6	1182	ENSG00000223573_6
chr19:5488903:A:G	6	1181	ENSG00000223573_6
chr19:5723370:T:C	6	1180	ENSG00000223573_6
chr19:6044714:C:T	6	1179	ENSG00000223573_6
chr19:5366675:C:T	6	1178	ENSG00000223573_6
chr19:5356910:TA:T	6	1177	ENSG00000223573_6
chr19:5732464:ACT:A	6	1176	ENSG00000223573_6
chr19:5784303:G:A	6	1175	ENSG00000223573_6
chr19:5745201:G:T	6	1174	ENSG00000223573_6
chr19:5323842:A:G	6	1173	ENSG00000223573_6
chr19:5669271:C:T	6	1172	ENSG00000223573_6
chr19:5655781:C:T	6	1171	ENSG00000223573_6
chr19:5555165:C:T	6	1170	ENSG00000223573_6
chr19:5421951:A:G	6	1169	ENSG00000223573_6
chr19:5586868:C:T	6	1168	ENSG00000223573_6
chr19:5196855:T:A	6	1167	ENSG00000223573_6
chr19:5334049:T:C	6	1166	ENSG00000223573_6
chr19:5743317:G:A	6	1165	ENSG00000223573_6
chr19:5225217:T:C	6	1164	ENSG00000223573_6
chr19:5559427:C:T	6	1163	ENSG00000223573_6
chr19:5830788:G:A	6	1162	ENSG00000223573_6
chr19:5712967:G:A	6	1161	ENSG00000223573_6
chr19:5832681:A:T	6	1160	ENSG00000223573_6
chr19:5491547:C:A	6	1159	ENSG00000223573_6
chr19:5990944:T:C	6	1158	ENSG00000223573_6
chr19:5274373:C:T	6	1157	ENSG00000223573_6
chr19:5696135:G:A	6	1156	ENSG00000223573_6
chr19:5386646:G:C	6	1155	ENSG00000223573_6
chr19:5440534:AG:A	6	1154	ENSG00000223573_6
chr19:5182123:C:T	6	1153	ENSG00000223573_6
chr19:5823312:G:A	6	1152	ENSG00000223573_6
chr19:5846214:A:G	6	1151	ENSG00000223573_6
chr19:5912801:G:T	6	1150	ENSG00000223573_6
chr19:5221834:A:G	6	1149	ENSG00000223573_6
chr19:5854925:G:C	6	1148	ENSG00000223573_6
chr19:5515529:A:T	6	1147	ENSG00000223573_6
chr19:5853524:A:G	6	1146	ENSG00000223573_6
chr19:5833938:C:T	6	1145	ENSG00000223573_6
chr19:5299344:A:G	6	1144	ENSG00000223573_6
chr19:5216885:C:CG	6	1143	ENSG00000223573_6
chr19:5472421:A:G	6	1142	ENSG00000223573_6
chr19:5450530:T:C	6	1141	ENSG00000223573_6
chr19:5189286:C:T	6	1140	ENSG00000223573_6
chr19:5352898:G:A	6	1139	ENSG00000223573_6
chr19:5370036:C:T	6	1138	ENSG00000223573_6
chr19:5375913:C:G	6	1137	ENSG00000223573_6
chr19:5372943:T:A	6	1136	ENSG00000223573_6
chr19:5261219:G:T	6	1135	ENSG00000223573_6
chr19:5427273:C:A	6	1134	ENSG00000223573_6
chr19:5468950:A:C	6	1133	ENSG00000223573_6
chr19:5413405:A:G	6	1132	ENSG00000223573_6
chr19:5101394:C:G	6	1131	ENSG00000223573_6
chr19:5822305:G:A	6	1130	ENSG00000223573_6
chr19:5415866:A:G	6	1129	ENSG00000223573_6
chr19:5870593:C:A	6	1128	ENSG00000223573_6
chr19:6014621:G:A	6	1127	ENSG00000223573_6
chr19:5339867:G:A	6	1126	ENSG00000223573_6
chr19:5467756:A:G	6	1125	ENSG00000223573_6
chr19:5866574:C:T	6	1124	ENSG00000223573_6
chr19:5553966:C:A	6	1123	ENSG00000223573_6
chr19:5174169:C:T	6	1122	ENSG00000223573_6
chr19:5686317:G:T	6	1121	ENSG00000223573_6
chr19:5833956:C:T	6	1120	ENSG00000223573_6
chr19:6053029:T:C	6	1119	ENSG00000223573_6
chr19:5466505:A:G	6	1118	ENSG00000223573_6
chr19:5468652:G:A	6	1117	ENSG00000223573_6
chr19:5908958:G:A	6	1116	ENSG00000223573_6
chr19:5563802:C:T	6	1115	ENSG00000223573_6
chr19:5370677:A:G	6	1114	ENSG00000223573_6
chr19:5113532:G:A	6	1113	ENSG00000223573_6
chr19:5359576:GA:G	6	1112	ENSG00000223573_6
chr19:5773328:T:C	6	1111	ENSG00000223573_6
chr19:5170997:A:G	6	1110	ENSG00000223573_6
chr19:5361464:G:T	6	1109	ENSG00000223573_6
chr19:5859399:T:C	6	1108	ENSG00000223573_6
chr19:5400362:A:G	6	1107	ENSG00000223573_6
chr19:5997624:C:T	6	1106	ENSG00000223573_6
chr19:5301697:A:G	6	1105	ENSG00000223573_6
chr19:5608203:C:A	6	1104	ENSG00000223573_6
chr19:5863725:T:C	6	1103	ENSG00000223573_6
chr19:5102406:A:G	6	1102	ENSG00000223573_6
chr19:5368996:C:A	6	1101	ENSG00000223573_6
chr19:5175734:G:A	6	1100	ENSG00000223573_6
chr19:5823323:A:C	6	1099	ENSG00000223573_6
chr19:5527438:C:T	6	1098	ENSG00000223573_6
chr19:5091831:T:C	6	1097	ENSG00000223573_6
chr19:5398568:G:T	6	1096	ENSG00000223573_6
chr19:5312166:T:C	6	1095	ENSG00000223573_6
chr19:5293643:G:A	6	1094	ENSG00000223573_6
chr19:5276838:G:C	6	1093	ENSG00000223573_6
chr19:5156882:C:T	6	1092	ENSG00000223573_6
chr19:5479573:A:T	6	1091	ENSG00000223573_6
chr19:5181797:G:T	6	1090	ENSG00000223573_6
chr19:5136376:T:C	6	1089	ENSG00000223573_6
chr19:5853568:T:C	6	1088	ENSG00000223573_6
chr19:5354286:T:C	6	1087	ENSG00000223573_6
chr19:5198299:T:C	6	1086	ENSG00000223573_6
chr19:5355340:A:G	6	1085	ENSG00000223573_6
chr19:5399267:A:AC	6	1084	ENSG00000223573_6
chr19:5119411:G:A	6	1083	ENSG00000223573_6
chr19:5786890:C:T	6	1082	ENSG00000223573_6
chr19:5871718:T:G	6	1081	ENSG00000223573_6
chr19:5276215:GTGTTTT:G	6	1080	ENSG00000223573_6
chr19:5216272:G:C	6	1079	ENSG00000223573_6
chr19:5883057:A:G	6	1078	ENSG00000223573_6
chr19:5847511:T:C	6	1077	ENSG00000223573_6
chr19:5407192:A:G	6	1076	ENSG00000223573_6
chr19:5711919:C:T	6	1075	ENSG00000223573_6
chr19:6022099:C:T	6	1074	ENSG00000223573_6
chr19:5998456:A:G	6	1073	ENSG00000223573_6
chr19:6060630:A:G	6	1072	ENSG00000223573_6
chr19:5330249:G:A	6	1071	ENSG00000223573_6
chr19:5258479:G:A	6	1070	ENSG00000223573_6
chr19:5180930:T:C	6	1069	ENSG00000223573_6
chr19:5847681:C:T	6	1068	ENSG00000223573_6
chr19:5386098:C:T	6	1067	ENSG00000223573_6
chr19:5967626:T:C	6	1066	ENSG00000223573_6
chr19:5445418:G:A	6	1065	ENSG00000223573_6
chr19:5733387:G:C	6	1064	ENSG00000223573_6
chr19:5781987:C:T	6	1063	ENSG00000223573_6
chr19:5122806:A:G	6	1062	ENSG00000223573_6
chr19:5479752:G:A	6	1061	ENSG00000223573_6
chr19:5149022:C:T	6	1060	ENSG00000223573_6
chr19:5540962:T:A	6	1059	ENSG00000223573_6
chr19:5444314:C:T	6	1058	ENSG00000223573_6
chr19:5455252:A:G	6	1057	ENSG00000223573_6
chr19:5727403:C:CT	6	1056	ENSG00000223573_6
chr19:5086797:C:G	6	1055	ENSG00000223573_6
chr19:5324584:G:C	6	1054	ENSG00000223573_6
chr19:5362336:C:A	6	1053	ENSG00000223573_6
chr19:5832198:G:A	6	1052	ENSG00000223573_6
chr19:5353956:C:T	6	1051	ENSG00000223573_6
chr19:5160810:C:T	6	1050	ENSG00000223573_6
chr19:5803683:T:C	6	1049	ENSG00000223573_6
chr19:5742998:G:T	6	1048	ENSG00000223573_6
chr19:5504617:C:A	6	1047	ENSG00000223573_6
chr19:5910004:A:AG	6	1046	ENSG00000223573_6
chr19:5132697:T:C	6	1045	ENSG00000223573_6
chr19:5337383:G:C	6	1044	ENSG00000223573_6
chr19:5851325:A:G	6	1043	ENSG00000223573_6
chr19:5523044:G:C	6	1042	ENSG00000223573_6
chr19:5502707:C:A	6	1041	ENSG00000223573_6
chr19:5547459:A:G	6	1040	ENSG00000223573_6
chr19:5130068:A:G	6	1039	ENSG00000223573_6
chr19:5524710:C:T	6	1038	ENSG00000223573_6
chr19:5430076:C:A	6	1037	ENSG00000223573_6
chr19:5506042:C:T	6	1036	ENSG00000223573_6
chr19:5502689:G:A	6	1035	ENSG00000223573_6
chr19:5517394:G:A	6	1034	ENSG00000223573_6
chr19:5465604:A:T	6	1033	ENSG00000223573_6
chr19:5076845:G:A	6	1032	ENSG00000223573_6
chr19:5396340:G:T	6	1031	ENSG00000223573_6
chr19:5366702:C:G	6	1030	ENSG00000223573_6
chr19:5472134:G:A	6	1029	ENSG00000223573_6
chr19:5412024:CA:C	6	1028	ENSG00000223573_6
chr19:5533886:T:G	6	1027	ENSG00000223573_6
chr19:5386103:C:G	6	1026	ENSG00000223573_6
chr19:5990546:C:T	6	1025	ENSG00000223573_6
chr19:5735720:A:G	6	1024	ENSG00000223573_6
chr19:6060720:T:C	6	1023	ENSG00000223573_6
chr19:5351171:C:T	6	1022	ENSG00000223573_6
chr19:5823310:G:A	6	1021	ENSG00000223573_6
chr19:5396995:A:G	6	1020	ENSG00000223573_6
chr19:5172061:C:T	6	1019	ENSG00000223573_6
chr19:5341418:G:T	6	1018	ENSG00000223573_6
chr19:5210751:G:A	6	1017	ENSG00000223573_6
chr19:5745247:G:A	6	1016	ENSG00000223573_6
chr19:5140748:TGAG:T	6	1015	ENSG00000223573_6
chr19:5591724:G:A	6	1014	ENSG00000223573_6
chr19:5212669:C:T	6	1013	ENSG00000223573_6
chr19:5325467:G:A	6	1012	ENSG00000223573_6
chr19:5315498:T:C	6	1011	ENSG00000223573_6
chr19:5887857:A:G	6	1010	ENSG00000223573_6
chr19:5986247:C:T	6	1009	ENSG00000223573_6
chr19:5200742:C:T	6	1008	ENSG00000223573_6
chr19:6014534:C:T	6	1007	ENSG00000223573_6
chr19:5394635:G:T	6	1006	ENSG00000223573_6
chr19:5426175:G:A	6	1005	ENSG00000223573_6
chr19:5146189:C:T	6	1004	ENSG00000223573_6
chr19:5543618:T:C	6	1003	ENSG00000223573_6
chr19:5578088:A:G	6	1002	ENSG00000223573_6
chr19:5115247:C:T	6	1001	ENSG00000223573_6
chr19:5124237:G:A	6	1000	ENSG00000223573_6
chr19:5394045:A:G	6	999	ENSG00000223573_6
chr19:5145949:A:G	6	998	ENSG00000223573_6
chr19:5288864:C:T	6	997	ENSG00000223573_6
chr19:5399481:G:A	6	996	ENSG00000223573_6
chr19:5774613:T:C	6	995	ENSG00000223573_6
chr19:5290130:T:C	6	994	ENSG00000223573_6
chr19:5459650:G:A	6	993	ENSG00000223573_6
chr19:5524042:G:C	6	992	ENSG00000223573_6
chr19:5910084:G:A	6	991	ENSG00000223573_6
chr19:5699750:A:G	6	990	ENSG00000223573_6
chr19:5384076:C:T	6	989	ENSG00000223573_6
chr19:5718055:A:G	6	988	ENSG00000223573_6
chr19:5442324:C:T	6	987	ENSG00000223573_6
chr19:5687048:G:C	6	986	ENSG00000223573_6
chr19:5143682:G:C	6	985	ENSG00000223573_6
chr19:5122753:A:G	6	984	ENSG00000223573_6
chr19:5597015:C:A	6	983	ENSG00000223573_6
chr19:5332715:T:C	6	982	ENSG00000223573_6
chr19:5383625:TTTCC:T	6	981	ENSG00000223573_6
chr19:5406598:A:G	6	980	ENSG00000223573_6
chr19:5873386:TA:T	6	979	ENSG00000223573_6
chr19:5138218:T:C	6	978	ENSG00000223573_6
chr19:5311248:G:A	6	977	ENSG00000223573_6
chr19:5100948:C:T	6	976	ENSG00000223573_6
chr19:5891288:C:T	6	975	ENSG00000223573_6
chr19:6017383:T:C	6	974	ENSG00000223573_6
chr19:5059343:G:A	6	973	ENSG00000223573_6
chr19:5382461:T:C	6	972	ENSG00000223573_6
chr19:5271620:T:G	6	971	ENSG00000223573_6
chr19:5895347:C:T	6	970	ENSG00000223573_6
chr19:5512852:A:C	6	969	ENSG00000223573_6
chr19:5253458:T:C	6	968	ENSG00000223573_6
chr19:5780863:T:G	6	967	ENSG00000223573_6
chr19:5226866:A:G	6	966	ENSG00000223573_6
chr19:5372385:T:C	6	965	ENSG00000223573_6
chr19:5388045:A:G	6	964	ENSG00000223573_6
chr19:5833268:G:A	6	963	ENSG00000223573_6
chr19:5271623:G:C	6	962	ENSG00000223573_6
chr19:5697750:CTGTCCT:C	6	961	ENSG00000223573_6
chr19:5399900:T:G	6	960	ENSG00000223573_6
chr19:5519889:G:A	6	959	ENSG00000223573_6
chr19:5964203:C:T	6	958	ENSG00000223573_6
chr19:5874966:T:C	6	957	ENSG00000223573_6
chr19:5238158:C:T	6	956	ENSG00000223573_6
chr19:5389957:C:T	6	955	ENSG00000223573_6
chr19:5553262:TATCTC:T	6	954	ENSG00000223573_6
chr19:5655185:A:G	6	953	ENSG00000223573_6
chr19:5586343:G:A	6	952	ENSG00000223573_6
chr19:5780920:C:A	6	951	ENSG00000223573_6
chr19:5288577:G:C	6	950	ENSG00000223573_6
chr19:5370700:C:T	6	949	ENSG00000223573_6
chr19:5782233:C:T	6	948	ENSG00000223573_6
chr19:5853556:T:C	6	947	ENSG00000223573_6
chr19:5694220:C:G	6	946	ENSG00000223573_6
chr19:5452288:T:C	6	945	ENSG00000223573_6
chr19:5154410:T:C	6	944	ENSG00000223573_6
chr19:5853468:G:A	6	943	ENSG00000223573_6
chr19:5470399:C:G	6	942	ENSG00000223573_6
chr19:5382197:A:G	6	941	ENSG00000223573_6
chr19:5298222:T:A	6	940	ENSG00000223573_6
chr19:5701480:G:A	6	939	ENSG00000223573_6
chr19:5201789:C:T	6	938	ENSG00000223573_6
chr19:5799847:T:C	6	937	ENSG00000223573_6
chr19:5389204:A:G	6	936	ENSG00000223573_6
chr19:5196895:T:C	6	935	ENSG00000223573_6
chr19:5668583:A:T	6	934	ENSG00000223573_6
chr19:5466543:A:G	6	933	ENSG00000223573_6
chr19:5393936:G:T	6	932	ENSG00000223573_6
chr19:5265403:T:A	6	931	ENSG00000223573_6
chr19:5395748:G:A	6	930	ENSG00000223573_6
chr19:5203394:A:T	6	929	ENSG00000223573_6
chr19:5148241:G:A	6	928	ENSG00000223573_6
chr19:5059930:A:G	6	927	ENSG00000223573_6
chr19:5518603:T:C	6	926	ENSG00000223573_6
chr19:5483564:T:C	6	925	ENSG00000223573_6
chr19:5785801:G:A	6	924	ENSG00000223573_6
chr19:5492610:T:C	6	923	ENSG00000223573_6
chr19:5154140:G:T	6	922	ENSG00000223573_6
chr19:5528236:C:T	6	921	ENSG00000223573_6
chr19:5452398:T:G	6	920	ENSG00000223573_6
chr19:5222060:G:C	6	919	ENSG00000223573_6
chr19:5133453:C:T	6	918	ENSG00000223573_6
chr19:5270920:C:T	6	917	ENSG00000223573_6
chr19:5367959:G:A	6	916	ENSG00000223573_6
chr19:5885903:T:G	6	915	ENSG00000223573_6
chr19:5230927:A:G	6	914	ENSG00000223573_6
chr19:5188920:T:C	6	913	ENSG00000223573_6
chr19:5742548:G:A	6	912	ENSG00000223573_6
chr19:5377807:G:A	6	911	ENSG00000223573_6
chr19:5193176:CA:C	6	910	ENSG00000223573_6
chr19:5876818:G:A	6	909	ENSG00000223573_6
chr19:5855189:T:C	6	908	ENSG00000223573_6
chr19:5872957:G:A	6	907	ENSG00000223573_6
chr19:5197309:C:T	6	906	ENSG00000223573_6
chr19:5466195:G:A	6	905	ENSG00000223573_6
chr19:5746110:C:CA	6	904	ENSG00000223573_6
chr19:5355343:T:C	6	903	ENSG00000223573_6
chr19:5402032:G:A	6	902	ENSG00000223573_6
chr19:5447404:G:A	6	901	ENSG00000223573_6
chr19:5455600:C:T	6	900	ENSG00000223573_6
chr19:5429059:GA:G	6	899	ENSG00000223573_6
chr19:5202814:C:A	6	898	ENSG00000223573_6
chr19:5204144:T:C	6	897	ENSG00000223573_6
chr19:5749160:A:G	6	896	ENSG00000223573_6
chr19:5493761:T:C	6	895	ENSG00000223573_6
chr19:6039837:C:T	6	894	ENSG00000223573_6
chr19:5309835:G:A	6	893	ENSG00000223573_6
chr19:5772313:T:C	6	892	ENSG00000223573_6
chr19:5520928:C:T	6	891	ENSG00000223573_6
chr19:5168964:G:C	6	890	ENSG00000223573_6
chr19:5503259:A:T	6	889	ENSG00000223573_6
chr19:5524876:A:T	6	888	ENSG00000223573_6
chr19:5351689:T:C	6	887	ENSG00000223573_6
chr19:5764464:T:C	6	886	ENSG00000223573_6
chr19:5362233:C:T	6	885	ENSG00000223573_6
chr19:5437289:G:C	6	884	ENSG00000223573_6
chr19:5682904:A:G	6	883	ENSG00000223573_6
chr19:5429981:GA:G	6	882	ENSG00000223573_6
chr19:5459078:C:T	6	881	ENSG00000223573_6
chr19:5261858:G:A	6	880	ENSG00000223573_6
chr19:5663909:T:G	6	879	ENSG00000223573_6
chr19:5485843:T:C	6	878	ENSG00000223573_6
chr19:5703157:G:A	6	877	ENSG00000223573_6
chr19:5913574:C:T	6	876	ENSG00000223573_6
chr19:5186980:A:G	6	875	ENSG00000223573_6
chr19:5335953:A:C	6	874	ENSG00000223573_6
chr19:5396272:G:C	6	873	ENSG00000223573_6
chr19:5333168:A:G	6	872	ENSG00000223573_6
chr19:5517594:C:T	6	871	ENSG00000223573_6
chr19:5819663:CAAAAATAAATAAAAATTTTA:C	6	870	ENSG00000223573_6
chr19:5834201:C:T	6	869	ENSG00000223573_6
chr19:5494274:C:A	6	868	ENSG00000223573_6
chr19:5508384:TA:T	6	867	ENSG00000223573_6
chr19:5199155:A:T	6	866	ENSG00000223573_6
chr19:5813233:T:A	6	865	ENSG00000223573_6
chr19:5091836:T:C	6	864	ENSG00000223573_6
chr19:5277078:G:C	6	863	ENSG00000223573_6
chr19:5406338:C:T	6	862	ENSG00000223573_6
chr19:5837500:C:T	6	861	ENSG00000223573_6
chr19:5061041:C:T	6	860	ENSG00000223573_6
chr19:5440627:G:A	6	859	ENSG00000223573_6
chr19:5828899:A:G	6	858	ENSG00000223573_6
chr19:5892475:C:T	6	857	ENSG00000223573_6
chr19:5061334:T:A	6	856	ENSG00000223573_6
chr19:5753364:T:G	6	855	ENSG00000223573_6
chr19:5522790:T:A	6	854	ENSG00000223573_6
chr19:5475536:C:T	6	853	ENSG00000223573_6
chr19:5444508:G:A	6	852	ENSG00000223573_6
chr19:5088069:G:A	6	851	ENSG00000223573_6
chr19:5639022:T:C	6	850	ENSG00000223573_6
chr19:5499536:C:T	6	849	ENSG00000223573_6
chr19:5430059:G:A	6	848	ENSG00000223573_6
chr19:5674548:T:C	6	847	ENSG00000223573_6
chr19:5625791:A:C	6	846	ENSG00000223573_6
chr19:5517023:T:C	6	845	ENSG00000223573_6
chr19:5961524:G:C	6	844	ENSG00000223573_6
chr19:5504988:C:G	6	843	ENSG00000223573_6
chr19:5609246:G:C	6	842	ENSG00000223573_6
chr19:5184673:C:T	6	841	ENSG00000223573_6
chr19:5730327:A:G	6	840	ENSG00000223573_6
chr19:5353936:A:T	6	839	ENSG00000223573_6
chr19:5479364:G:A	6	838	ENSG00000223573_6
chr19:5361378:A:G	6	837	ENSG00000223573_6
chr19:5555261:G:C	6	836	ENSG00000223573_6
chr19:5606248:C:A	6	835	ENSG00000223573_6
chr19:5201873:G:C	6	834	ENSG00000223573_6
chr19:5449813:C:G	6	833	ENSG00000223573_6
chr19:5397322:G:A	6	832	ENSG00000223573_6
chr19:5359303:A:G	6	831	ENSG00000223573_6
chr19:5347639:T:C	6	830	ENSG00000223573_6
chr19:5438140:A:T	6	829	ENSG00000223573_6
chr19:5276812:G:A	6	828	ENSG00000223573_6
chr19:5910502:C:G	6	827	ENSG00000223573_6
chr19:5302255:T:C	6	826	ENSG00000223573_6
chr19:5330012:A:G	6	825	ENSG00000223573_6
chr19:5314250:A:G	6	824	ENSG00000223573_6
chr19:5541080:A:G	6	823	ENSG00000223573_6
chr19:5246706:C:T	6	822	ENSG00000223573_6
chr19:5393737:G:A	6	821	ENSG00000223573_6
chr19:5148372:G:A	6	820	ENSG00000223573_6
chr19:5705636:G:A	6	819	ENSG00000223573_6
chr19:5478213:G:A	6	818	ENSG00000223573_6
chr19:5391888:T:C	6	817	ENSG00000223573_6
chr19:5518481:C:T	6	816	ENSG00000223573_6
chr19:5527426:C:G	6	815	ENSG00000223573_6
chr19:5396332:T:C	6	814	ENSG00000223573_6
chr19:5086062:G:A	6	813	ENSG00000223573_6
chr19:5564522:T:C	6	812	ENSG00000223573_6
chr19:5320316:C:T	6	811	ENSG00000223573_6
chr19:5618221:A:G	6	810	ENSG00000223573_6
chr19:5528523:T:A	6	809	ENSG00000223573_6
chr19:5480677:T:G	6	808	ENSG00000223573_6
chr19:5090170:G:C	6	807	ENSG00000223573_6
chr19:5518308:C:T	6	806	ENSG00000223573_6
chr19:5572121:C:T	6	805	ENSG00000223573_6
chr19:5256560:C:T	6	804	ENSG00000223573_6
chr19:5847989:T:C	6	803	ENSG00000223573_6
chr19:5133246:G:A	6	802	ENSG00000223573_6
chr19:5765071:T:C	6	801	ENSG00000223573_6
chr19:5365425:G:A	6	800	ENSG00000223573_6
chr19:5912319:C:T	6	799	ENSG00000223573_6
chr19:5181271:G:A	6	798	ENSG00000223573_6
chr19:5206234:TTTTG:T	6	797	ENSG00000223573_6
chr19:6059364:A:G	6	796	ENSG00000223573_6
chr19:5863408:G:C	6	795	ENSG00000223573_6
chr19:5866805:G:A	6	794	ENSG00000223573_6
chr19:5286337:G:A	6	793	ENSG00000223573_6
chr19:5297824:G:A	6	792	ENSG00000223573_6
chr19:5910821:CT:C	6	791	ENSG00000223573_6
chr19:5133359:C:T	6	790	ENSG00000223573_6
chr19:5773177:G:C	6	789	ENSG00000223573_6
chr19:5254411:ATTTTATTGGGGGGTGTT:A	6	788	ENSG00000223573_6
chr19:5288800:C:G	6	787	ENSG00000223573_6
chr19:5831713:T:C	6	786	ENSG00000223573_6
chr19:5403779:A:G	6	785	ENSG00000223573_6
chr19:5140294:T:C	6	784	ENSG00000223573_6
chr19:5458219:G:C	6	783	ENSG00000223573_6
chr19:5525251:T:C	6	782	ENSG00000223573_6
chr19:5458762:G:A	6	781	ENSG00000223573_6
chr19:5178313:G:A	6	780	ENSG00000223573_6
chr19:5582016:A:G	6	779	ENSG00000223573_6
chr19:5442619:C:G	6	778	ENSG00000223573_6
chr19:5066319:G:A	6	777	ENSG00000223573_6
chr19:5349984:T:A	6	776	ENSG00000223573_6
chr19:5398357:G:A	6	775	ENSG00000223573_6
chr19:5330757:T:C	6	774	ENSG00000223573_6
chr19:5065885:A:G	6	773	ENSG00000223573_6
chr19:5473109:A:G	6	772	ENSG00000223573_6
chr19:5238339:T:C	6	771	ENSG00000223573_6
chr19:5075216:G:A	6	770	ENSG00000223573_6
chr19:5585812:A:G	6	769	ENSG00000223573_6
chr19:5489642:C:T	6	768	ENSG00000223573_6
chr19:5522345:T:C	6	767	ENSG00000223573_6
chr19:5075776:T:C	6	766	ENSG00000223573_6
chr19:5430060:C:G	6	765	ENSG00000223573_6
chr19:5204048:T:G	6	764	ENSG00000223573_6
chr19:5174871:A:G	6	763	ENSG00000223573_6
chr19:5253785:C:A	6	762	ENSG00000223573_6
chr19:5765760:T:C	6	761	ENSG00000223573_6
chr19:5514201:A:T	6	760	ENSG00000223573_6
chr19:5093375:C:A	6	759	ENSG00000223573_6
chr19:5554638:G:A	6	758	ENSG00000223573_6
chr19:6061394:AC:A	6	757	ENSG00000223573_6
chr19:5488396:A:G	6	756	ENSG00000223573_6
chr19:5846218:C:T	6	755	ENSG00000223573_6
chr19:5533536:C:G	6	754	ENSG00000223573_6
chr19:5504701:T:C	6	753	ENSG00000223573_6
chr19:5437266:C:T	6	752	ENSG00000223573_6
chr19:5363961:CA:C	6	751	ENSG00000223573_6
chr19:5410094:G:A	6	750	ENSG00000223573_6
chr19:5122362:G:C	6	749	ENSG00000223573_6
chr19:5871890:A:G	6	748	ENSG00000223573_6
chr19:5394437:T:G	6	747	ENSG00000223573_6
chr19:5476323:GA:G	6	746	ENSG00000223573_6
chr19:5425784:T:C	6	745	ENSG00000223573_6
chr19:5862456:C:T	6	744	ENSG00000223573_6
chr19:5140511:C:G	6	743	ENSG00000223573_6
chr19:5422542:A:G	6	742	ENSG00000223573_6
chr19:5868260:T:C	6	741	ENSG00000223573_6
chr19:5481410:T:TA	6	740	ENSG00000223573_6
chr19:5828928:CCCCAGCGTCTCCCTGTCCGCACTGAT:C	6	739	ENSG00000223573_6
chr19:5842158:C:A	6	738	ENSG00000223573_6
chr19:5147724:T:C	6	737	ENSG00000223573_6
chr19:5552772:T:A	6	736	ENSG00000223573_6
chr19:5480914:AG:A	6	735	ENSG00000223573_6
chr19:5195938:G:A	6	734	ENSG00000223573_6
chr19:5963589:C:T	6	733	ENSG00000223573_6
chr19:5297791:CTTTTTTTTTT:C	6	732	ENSG00000223573_6
chr19:5239527:T:C	6	731	ENSG00000223573_6
chr19:5828884:G:T	6	730	ENSG00000223573_6
chr19:5502386:T:C	6	729	ENSG00000223573_6
chr19:5440636:A:G	6	728	ENSG00000223573_6
chr19:5819217:ATGCAGTGGGGATAAGGGTATTACT:A	6	727	ENSG00000223573_6
chr19:5317502:A:G	6	726	ENSG00000223573_6
chr19:5252821:C:T	6	725	ENSG00000223573_6
chr19:5108106:T:C	6	724	ENSG00000223573_6
chr19:5431737:G:A	6	723	ENSG00000223573_6
chr19:5992217:G:A	6	722	ENSG00000223573_6
chr19:5372995:A:G	6	721	ENSG00000223573_6
chr19:5873894:T:TC	6	720	ENSG00000223573_6
chr19:5371131:G:A	6	719	ENSG00000223573_6
chr19:5529602:T:G	6	718	ENSG00000223573_6
chr19:5820135:A:G	6	717	ENSG00000223573_6
chr19:5225791:G:A	6	716	ENSG00000223573_6
chr19:5434433:G:A	6	715	ENSG00000223573_6
chr19:5297144:C:T	6	714	ENSG00000223573_6
chr19:5268102:G:A	6	713	ENSG00000223573_6
chr19:5461663:T:G	6	712	ENSG00000223573_6
chr19:5378468:T:C	6	711	ENSG00000223573_6
chr19:5866713:G:A	6	710	ENSG00000223573_6
chr19:5107542:G:C	6	709	ENSG00000223573_6
chr19:5735550:G:A	6	708	ENSG00000223573_6
chr19:5408495:A:G	6	707	ENSG00000223573_6
chr19:5311401:T:G	6	706	ENSG00000223573_6
chr19:5297829:A:G	6	705	ENSG00000223573_6
chr19:5518079:T:C	6	704	ENSG00000223573_6
chr19:5119904:G:A	6	703	ENSG00000223573_6
chr19:5487834:T:C	6	702	ENSG00000223573_6
chr19:5814665:T:C	6	701	ENSG00000223573_6
chr19:5362621:A:G	6	700	ENSG00000223573_6
chr19:5529646:C:T	6	699	ENSG00000223573_6
chr19:5426427:A:AT	6	698	ENSG00000223573_6
chr19:5563331:T:C	6	697	ENSG00000223573_6
chr19:5265211:G:A	6	696	ENSG00000223573_6
chr19:5494880:T:C	6	695	ENSG00000223573_6
chr19:5882975:T:C	6	694	ENSG00000223573_6
chr19:5091922:T:C	6	693	ENSG00000223573_6
chr19:5389324:A:G	6	692	ENSG00000223573_6
chr19:5736029:A:G	6	691	ENSG00000223573_6
chr19:5440059:C:T	6	690	ENSG00000223573_6
chr19:5891735:G:C	6	689	ENSG00000223573_6
chr19:5466504:C:T	6	688	ENSG00000223573_6
chr19:5148619:A:G	6	687	ENSG00000223573_6
chr19:5810008:A:G	6	686	ENSG00000223573_6
chr19:5890058:T:G	6	685	ENSG00000223573_6
chr19:5892256:G:T	6	684	ENSG00000223573_6
chr19:5296409:A:G	6	683	ENSG00000223573_6
chr19:5194429:G:A	6	682	ENSG00000223573_6
chr19:5354429:C:T	6	681	ENSG00000223573_6
chr19:5353770:C:T	6	680	ENSG00000223573_6
chr19:5875472:G:A	6	679	ENSG00000223573_6
chr19:5361130:C:G	6	678	ENSG00000223573_6
chr19:5333949:T:C	6	677	ENSG00000223573_6
chr19:5225020:A:G	6	676	ENSG00000223573_6
chr19:5387895:A:G	6	675	ENSG00000223573_6
chr19:5529577:T:C	6	674	ENSG00000223573_6
chr19:5815243:C:T	6	673	ENSG00000223573_6
chr19:5174014:A:G	6	672	ENSG00000223573_6
chr19:5809505:A:G	6	671	ENSG00000223573_6
chr19:5482012:T:C	6	670	ENSG00000223573_6
chr19:5059349:T:C	6	669	ENSG00000223573_6
chr19:5722392:C:A	6	668	ENSG00000223573_6
chr19:6060873:C:A	6	667	ENSG00000223573_6
chr19:5853478:T:C	6	666	ENSG00000223573_6
chr19:5401716:G:A	6	665	ENSG00000223573_6
chr19:5316850:C:T	6	664	ENSG00000223573_6
chr19:5497594:T:C	6	663	ENSG00000223573_6
chr19:5145253:T:C	6	662	ENSG00000223573_6
chr19:5696951:G:A	6	661	ENSG00000223573_6
chr19:5399767:C:T	6	660	ENSG00000223573_6
chr19:5813466:G:GT	6	659	ENSG00000223573_6
chr19:5481460:C:G	6	658	ENSG00000223573_6
chr19:5206764:A:G	6	657	ENSG00000223573_6
chr19:5761791:C:T	6	656	ENSG00000223573_6
chr19:5092829:C:T	6	655	ENSG00000223573_6
chr19:5398685:C:T	6	654	ENSG00000223573_6
chr19:5536993:G:A	6	653	ENSG00000223573_6
chr19:5540968:T:A	6	652	ENSG00000223573_6
chr19:5521551:G:A	6	651	ENSG00000223573_6
chr19:5814824:CCTT:C	6	650	ENSG00000223573_6
chr19:5853552:C:G	6	649	ENSG00000223573_6
chr19:5394290:T:A	6	648	ENSG00000223573_6
chr19:5863332:AC:A	6	647	ENSG00000223573_6
chr19:5535542:C:T	6	646	ENSG00000223573_6
chr19:5853394:C:T	6	645	ENSG00000223573_6
chr19:5764461:G:A	6	644	ENSG00000223573_6
chr19:5345633:A:G	6	643	ENSG00000223573_6
chr19:5207274:A:G	6	642	ENSG00000223573_6
chr19:5469029:G:A	6	641	ENSG00000223573_6
chr19:5555132:G:T	6	640	ENSG00000223573_6
chr19:5831566:G:C	6	639	ENSG00000223573_6
chr19:5202765:C:T	6	638	ENSG00000223573_6
chr19:5142462:T:C	6	637	ENSG00000223573_6
chr19:5813934:A:G	6	636	ENSG00000223573_6
chr19:5432999:G:A	6	635	ENSG00000223573_6
chr19:5205615:C:T	6	634	ENSG00000223573_6
chr19:5504347:C:A	6	633	ENSG00000223573_6
chr19:5435951:A:AT	6	632	ENSG00000223573_6
chr19:5313464:C:T	6	631	ENSG00000223573_6
chr19:5903796:G:T	6	630	ENSG00000223573_6
chr19:5774603:C:T	6	629	ENSG00000223573_6
chr19:5298659:G:A	6	628	ENSG00000223573_6
chr19:5092074:G:A	6	627	ENSG00000223573_6
chr19:5507237:C:T	6	626	ENSG00000223573_6
chr19:5382930:G:A	6	625	ENSG00000223573_6
chr19:5186199:T:A	6	624	ENSG00000223573_6
chr19:5241345:A:G	6	623	ENSG00000223573_6
chr19:5146692:C:T	6	622	ENSG00000223573_6
chr19:5212300:G:A	6	621	ENSG00000223573_6
chr19:5178980:C:T	6	620	ENSG00000223573_6
chr19:5724529:C:T	6	619	ENSG00000223573_6
chr19:5452469:A:G	6	618	ENSG00000223573_6
chr19:5188321:C:T	6	617	ENSG00000223573_6
chr19:5188308:T:C	6	616	ENSG00000223573_6
chr19:5119373:C:T	6	615	ENSG00000223573_6
chr19:6059961:T:TG	6	614	ENSG00000223573_6
chr19:5411801:G:T	6	613	ENSG00000223573_6
chr19:5152376:T:C	6	612	ENSG00000223573_6
chr19:5308738:A:G	6	611	ENSG00000223573_6
chr19:5853467:C:T	6	610	ENSG00000223573_6
chr19:5397501:G:A	6	609	ENSG00000223573_6
chr19:5912453:C:T	6	608	ENSG00000223573_6
chr19:5478236:C:G	6	607	ENSG00000223573_6
chr19:5757259:G:T	6	606	ENSG00000223573_6
chr19:5942079:C:A	6	605	ENSG00000223573_6
chr19:5187827:T:C	6	604	ENSG00000223573_6
chr19:5787868:C:T	6	603	ENSG00000223573_6
chr19:5692300:G:C	6	602	ENSG00000223573_6
chr19:5103028:A:G	6	601	ENSG00000223573_6
chr19:5571262:C:T	6	600	ENSG00000223573_6
chr19:5619315:T:G	6	599	ENSG00000223573_6
chr19:5464277:T:G	6	598	ENSG00000223573_6
chr19:5175613:G:C	6	597	ENSG00000223573_6
chr19:5524450:G:T	6	596	ENSG00000223573_6
chr19:5333717:A:G	6	595	ENSG00000223573_6
chr19:5331398:G:C	6	594	ENSG00000223573_6
chr19:5361384:A:G	6	593	ENSG00000223573_6
chr19:5845634:C:T	6	592	ENSG00000223573_6
chr19:5260868:GT:G	6	591	ENSG00000223573_6
chr19:5707193:T:C	6	590	ENSG00000223573_6
chr19:5870821:A:T	6	589	ENSG00000223573_6
chr19:5427795:G:A	6	588	ENSG00000223573_6
chr19:5858360:C:T	6	587	ENSG00000223573_6
chr19:5421883:G:A	6	586	ENSG00000223573_6
chr19:5746848:C:T	6	585	ENSG00000223573_6
chr19:5211557:G:A	6	584	ENSG00000223573_6
chr19:5928174:T:C	6	583	ENSG00000223573_6
chr19:5088507:G:A	6	582	ENSG00000223573_6
chr19:5324705:G:A	6	581	ENSG00000223573_6
chr19:5761937:C:T	6	580	ENSG00000223573_6
chr19:5979958:C:T	6	579	ENSG00000223573_6
chr19:5349073:G:A	6	578	ENSG00000223573_6
chr19:5540000:C:T	6	577	ENSG00000223573_6
chr19:5386972:G:A	6	576	ENSG00000223573_6
chr19:5180414:C:T	6	575	ENSG00000223573_6
chr19:5518849:C:A	6	574	ENSG00000223573_6
chr19:5805647:A:G	6	573	ENSG00000223573_6
chr19:5778586:C:G	6	572	ENSG00000223573_6
chr19:5214985:C:T	6	571	ENSG00000223573_6
chr19:5429393:G:A	6	570	ENSG00000223573_6
chr19:5127387:C:T	6	569	ENSG00000223573_6
chr19:5502740:C:G	6	568	ENSG00000223573_6
chr19:5743445:G:A	6	567	ENSG00000223573_6
chr19:6003668:A:C	6	566	ENSG00000223573_6
chr19:5334663:G:A	6	565	ENSG00000223573_6
chr19:5151311:C:T	6	564	ENSG00000223573_6
chr19:5273735:G:C	6	563	ENSG00000223573_6
chr19:5212819:G:A	6	562	ENSG00000223573_6
chr19:5531293:A:G	6	561	ENSG00000223573_6
chr19:5450292:G:A	6	560	ENSG00000223573_6
chr19:5267892:G:A	6	559	ENSG00000223573_6
chr19:5220889:T:C	6	558	ENSG00000223573_6
chr19:5969175:A:G	6	557	ENSG00000223573_6
chr19:5975437:A:T	6	556	ENSG00000223573_6
chr19:5354751:A:G	6	555	ENSG00000223573_6
chr19:5853181:G:T	6	554	ENSG00000223573_6
chr19:5532645:T:C	6	553	ENSG00000223573_6
chr19:5503191:G:A	6	552	ENSG00000223573_6
chr19:5106368:T:C	6	551	ENSG00000223573_6
chr19:5527125:C:A	6	550	ENSG00000223573_6
chr19:5240625:A:G	6	549	ENSG00000223573_6
chr19:5302079:GC:G	6	548	ENSG00000223573_6
chr19:5199519:A:G	6	547	ENSG00000223573_6
chr19:5856045:T:C	6	546	ENSG00000223573_6
chr19:5937773:C:CCA	6	545	ENSG00000223573_6
chr19:5892786:T:C	6	544	ENSG00000223573_6
chr19:5511911:A:G	6	543	ENSG00000223573_6
chr19:5550563:A:G	6	542	ENSG00000223573_6
chr19:5063663:C:T	6	541	ENSG00000223573_6
chr19:5789002:C:T	6	540	ENSG00000223573_6
chr19:5507038:G:A	6	539	ENSG00000223573_6
chr19:5101378:A:G	6	538	ENSG00000223573_6
chr19:5328990:T:C	6	537	ENSG00000223573_6
chr19:5423632:C:T	6	536	ENSG00000223573_6
chr19:5464696:A:G	6	535	ENSG00000223573_6
chr19:5535199:A:AAC	6	534	ENSG00000223573_6
chr19:5263050:G:T	6	533	ENSG00000223573_6
chr19:5195746:AT:A	6	532	ENSG00000223573_6
chr19:5484836:T:C	6	531	ENSG00000223573_6
chr19:5459678:C:A	6	530	ENSG00000223573_6
chr19:5808841:C:T	6	529	ENSG00000223573_6
chr19:5758730:G:A	6	528	ENSG00000223573_6
chr19:5778506:A:T	6	527	ENSG00000223573_6
chr19:5395779:A:G	6	526	ENSG00000223573_6
chr19:5559105:C:T	6	525	ENSG00000223573_6
chr19:5759220:T:G	6	524	ENSG00000223573_6
chr19:5527129:C:A	6	523	ENSG00000223573_6
chr19:5708709:C:T	6	522	ENSG00000223573_6
chr19:5456919:A:C	6	521	ENSG00000223573_6
chr19:5809490:T:G	6	520	ENSG00000223573_6
chr19:5517908:G:C	6	519	ENSG00000223573_6
chr19:5518344:G:A	6	518	ENSG00000223573_6
chr19:5401032:C:A	6	517	ENSG00000223573_6
chr19:5897836:T:G	6	516	ENSG00000223573_6
chr19:5209630:C:G	6	515	ENSG00000223573_6
chr19:5211324:T:A	6	514	ENSG00000223573_6
chr19:5130865:G:A	6	513	ENSG00000223573_6
chr19:5857745:G:A	6	512	ENSG00000223573_6
chr19:5383978:C:G	6	511	ENSG00000223573_6
chr19:5782286:G:C	6	510	ENSG00000223573_6
chr19:5265418:C:T	6	509	ENSG00000223573_6
chr19:5527081:ATTCC:A	6	508	ENSG00000223573_6
chr19:5833611:T:C	6	507	ENSG00000223573_6
chr19:5391917:G:C	6	506	ENSG00000223573_6
chr19:5335724:G:A	6	505	ENSG00000223573_6
chr19:5453605:T:A	6	504	ENSG00000223573_6
chr19:5781276:A:G	6	503	ENSG00000223573_6
chr19:5990759:G:C	6	502	ENSG00000223573_6
chr19:5391492:GT:G	6	501	ENSG00000223573_6
chr19:5479511:A:C	6	500	ENSG00000223573_6
chr19:5396299:T:C	6	499	ENSG00000223573_6
chr19:5853845:G:A	6	498	ENSG00000223573_6
chr19:5863144:C:T	6	497	ENSG00000223573_6
chr19:5197536:C:T	6	496	ENSG00000223573_6
chr19:5743797:C:T	6	495	ENSG00000223573_6
chr19:5325359:T:C	6	494	ENSG00000223573_6
chr19:5775326:G:C	6	493	ENSG00000223573_6
chr19:6046563:C:A	6	492	ENSG00000223573_6
chr19:5539894:A:G	6	491	ENSG00000223573_6
chr19:5262132:G:A	6	490	ENSG00000223573_6
chr19:5344978:C:T	6	489	ENSG00000223573_6
chr19:5341615:TTTG:T	6	488	ENSG00000223573_6
chr19:5394096:C:T	6	487	ENSG00000223573_6
chr19:5174925:T:C	6	486	ENSG00000223573_6
chr19:5266258:CA:C	6	485	ENSG00000223573_6
chr19:5553082:A:C	6	484	ENSG00000223573_6
chr19:5428205:G:A	6	483	ENSG00000223573_6
chr19:5424245:T:A	6	482	ENSG00000223573_6
chr19:5842308:T:A	6	481	ENSG00000223573_6
chr19:5912630:C:G	6	480	ENSG00000223573_6
chr19:5755458:A:G	6	479	ENSG00000223573_6
chr19:5142320:T:C	6	478	ENSG00000223573_6
chr19:5731330:AGTGTGGTG:A	6	477	ENSG00000223573_6
chr19:5996428:T:C	6	476	ENSG00000223573_6
chr19:6021523:G:A	6	475	ENSG00000223573_6
chr19:5460127:G:A	6	474	ENSG00000223573_6
chr19:5902260:C:T	6	473	ENSG00000223573_6
chr19:5836845:AAAAT:A	6	472	ENSG00000223573_6
chr19:5455967:T:C	6	471	ENSG00000223573_6
chr19:5694619:C:T	6	470	ENSG00000223573_6
chr19:5355426:T:C	6	469	ENSG00000223573_6
chr19:5684764:G:A	6	468	ENSG00000223573_6
chr19:5567080:A:G	6	467	ENSG00000223573_6
chr19:5875478:G:A	6	466	ENSG00000223573_6
chr19:5384971:C:T	6	465	ENSG00000223573_6
chr19:5197817:T:C	6	464	ENSG00000223573_6
chr19:5881576:A:G	6	463	ENSG00000223573_6
chr19:5553441:T:C	6	462	ENSG00000223573_6
chr19:6042048:C:T	6	461	ENSG00000223573_6
chr19:6003515:A:G	6	460	ENSG00000223573_6
chr19:5885050:T:C	6	459	ENSG00000223573_6
chr19:5402179:T:C	6	458	ENSG00000223573_6
chr19:5243691:C:T	6	457	ENSG00000223573_6
chr19:5471620:A:T	6	456	ENSG00000223573_6
chr19:5329327:G:A	6	455	ENSG00000223573_6
chr19:5851790:A:G	6	454	ENSG00000223573_6
chr19:5889271:A:G	6	453	ENSG00000223573_6
chr19:5991699:C:T	6	452	ENSG00000223573_6
chr19:5827609:C:T	6	451	ENSG00000223573_6
chr19:5269447:T:C	6	450	ENSG00000223573_6
chr19:5065769:C:G	6	449	ENSG00000223573_6
chr19:5355650:G:T	6	448	ENSG00000223573_6
chr19:5414524:A:G	6	447	ENSG00000223573_6
chr19:5441192:T:G	6	446	ENSG00000223573_6
chr19:5982474:T:C	6	445	ENSG00000223573_6
chr19:5357821:T:G	6	444	ENSG00000223573_6
chr19:6041209:C:T	6	443	ENSG00000223573_6
chr19:5472422:G:C	6	442	ENSG00000223573_6
chr19:5828765:G:C	6	441	ENSG00000223573_6
chr19:5553106:G:C	6	440	ENSG00000223573_6
chr19:5858784:T:C	6	439	ENSG00000223573_6
chr19:5154551:C:T	6	438	ENSG00000223573_6
chr19:5747814:G:T	6	437	ENSG00000223573_6
chr19:5127957:C:CAT	6	436	ENSG00000223573_6
chr19:5362239:C:T	6	435	ENSG00000223573_6
chr19:5193003:C:T	6	434	ENSG00000223573_6
chr19:5441796:C:T	6	433	ENSG00000223573_6
chr19:5907347:T:C	6	432	ENSG00000223573_6
chr19:5524899:C:T	6	431	ENSG00000223573_6
chr19:5226400:T:C	6	430	ENSG00000223573_6
chr19:5266837:C:T	6	429	ENSG00000223573_6
chr19:5665355:C:A	6	428	ENSG00000223573_6
chr19:5845460:G:A	6	427	ENSG00000223573_6
chr19:5292025:C:A	6	426	ENSG00000223573_6
chr19:5489468:T:G	6	425	ENSG00000223573_6
chr19:5461951:C:T	6	424	ENSG00000223573_6
chr19:5258845:G:T	6	423	ENSG00000223573_6
chr19:5883962:C:T	6	422	ENSG00000223573_6
chr19:5753105:C:T	6	421	ENSG00000223573_6
chr19:5870725:G:A	6	420	ENSG00000223573_6
chr19:5753291:T:C	6	419	ENSG00000223573_6
chr19:5801650:G:T	6	418	ENSG00000223573_6
chr19:6033965:T:C	6	417	ENSG00000223573_6
chr19:5452938:T:C	6	416	ENSG00000223573_6
chr19:5352494:A:G	6	415	ENSG00000223573_6
chr19:5822359:G:T	6	414	ENSG00000223573_6
chr19:5325466:C:T	6	413	ENSG00000223573_6
chr19:5399079:C:T	6	412	ENSG00000223573_6
chr19:5301728:A:G	6	411	ENSG00000223573_6
chr19:5986309:C:G	6	410	ENSG00000223573_6
chr19:5175698:G:A	6	409	ENSG00000223573_6
chr19:5844526:A:G	6	408	ENSG00000223573_6
chr19:5212471:G:A	6	407	ENSG00000223573_6
chr19:5855970:T:C	6	406	ENSG00000223573_6
chr19:5418702:C:A	6	405	ENSG00000223573_6
chr19:5847068:C:A	6	404	ENSG00000223573_6
chr19:5870168:AATT:A	6	403	ENSG00000223573_6
chr19:5214975:G:A	6	402	ENSG00000223573_6
chr19:5512402:A:C	6	401	ENSG00000223573_6
chr19:5867166:G:A	6	400	ENSG00000223573_6
chr19:5064937:T:G	6	399	ENSG00000223573_6
chr19:5852932:A:AT	6	398	ENSG00000223573_6
chr19:5185748:C:T	6	397	ENSG00000223573_6
chr19:5537666:G:A	6	396	ENSG00000223573_6
chr19:5518457:A:G	6	395	ENSG00000223573_6
chr19:5487177:T:G	6	394	ENSG00000223573_6
chr19:5354282:A:G	6	393	ENSG00000223573_6
chr19:5435298:T:C	6	392	ENSG00000223573_6
chr19:5065202:C:G	6	391	ENSG00000223573_6
chr19:5441322:C:G	6	390	ENSG00000223573_6
chr19:5293164:A:G	6	389	ENSG00000223573_6
chr19:6018535:G:A	6	388	ENSG00000223573_6
chr19:5306396:C:G	6	387	ENSG00000223573_6
chr19:5391313:C:T	6	386	ENSG00000223573_6
chr19:5093733:G:A	6	385	ENSG00000223573_6
chr19:5456439:T:C	6	384	ENSG00000223573_6
chr19:5554310:G:A	6	383	ENSG00000223573_6
chr19:5295556:A:G	6	382	ENSG00000223573_6
chr19:5320686:A:G	6	381	ENSG00000223573_6
chr19:5200589:A:G	6	380	ENSG00000223573_6
chr19:5329027:G:A	6	379	ENSG00000223573_6
chr19:5213633:ATATAACATATGCTTAATG:A	6	378	ENSG00000223573_6
chr19:5365244:C:T	6	377	ENSG00000223573_6
chr19:5455411:T:C	6	376	ENSG00000223573_6
chr19:5841345:G:T	6	375	ENSG00000223573_6
chr19:5190977:A:G	6	374	ENSG00000223573_6
chr19:5210771:G:A	6	373	ENSG00000223573_6
chr19:5238760:G:A	6	372	ENSG00000223573_6
chr19:5477872:T:C	6	371	ENSG00000223573_6
chr19:5820604:G:C	6	370	ENSG00000223573_6
chr19:5335269:A:G	6	369	ENSG00000223573_6
chr19:5866062:A:C	6	368	ENSG00000223573_6
chr19:5402905:A:T	6	367	ENSG00000223573_6
chr19:5345474:A:G	6	366	ENSG00000223573_6
chr19:5901926:C:T	6	365	ENSG00000223573_6
chr19:5192079:GCT:G	6	364	ENSG00000223573_6
chr19:5508111:C:T	6	363	ENSG00000223573_6
chr19:5363075:G:A	6	362	ENSG00000223573_6
chr19:5215029:T:G	6	361	ENSG00000223573_6
chr19:5853512:T:C	6	360	ENSG00000223573_6
chr19:5822495:C:T	6	359	ENSG00000223573_6
chr19:6002906:A:G	6	358	ENSG00000223573_6
chr19:5352513:G:A	6	357	ENSG00000223573_6
chr19:5086968:C:G	6	356	ENSG00000223573_6
chr19:5377026:T:C	6	355	ENSG00000223573_6
chr19:5420695:G:A	6	354	ENSG00000223573_6
chr19:5438176:CT:C	6	353	ENSG00000223573_6
chr19:5580381:CTG:C	6	352	ENSG00000223573_6
chr19:5375862:C:A	6	351	ENSG00000223573_6
chr19:5547435:T:C	6	350	ENSG00000223573_6
chr19:5499828:C:T	6	349	ENSG00000223573_6
chr19:5365819:A:AT	6	348	ENSG00000223573_6
chr19:5436483:C:T	6	347	ENSG00000223573_6
chr19:5721037:C:T	6	346	ENSG00000223573_6
chr19:5431254:G:A	6	345	ENSG00000223573_6
chr19:5272823:G:T	6	344	ENSG00000223573_6
chr19:5843598:T:C	6	343	ENSG00000223573_6
chr19:5439538:T:C	6	342	ENSG00000223573_6
chr19:5302208:T:A	6	341	ENSG00000223573_6
chr19:5465067:A:T	6	340	ENSG00000223573_6
chr19:5461552:T:G	6	339	ENSG00000223573_6
chr19:5395761:C:T	6	338	ENSG00000223573_6
chr19:5307366:A:G	6	337	ENSG00000223573_6
chr19:5468908:C:G	6	336	ENSG00000223573_6
chr19:5883233:T:G	6	335	ENSG00000223573_6
chr19:5554891:GAAAGA:G	6	334	ENSG00000223573_6
chr19:5995439:T:C	6	333	ENSG00000223573_6
chr19:6010053:A:G	6	332	ENSG00000223573_6
chr19:5179446:C:T	6	331	ENSG00000223573_6
chr19:5552891:T:C	6	330	ENSG00000223573_6
chr19:5553314:G:A	6	329	ENSG00000223573_6
chr19:5373858:G:A	6	328	ENSG00000223573_6
chr19:5834137:GA:G	6	327	ENSG00000223573_6
chr19:5219818:T:G	6	326	ENSG00000223573_6
chr19:5381056:C:T	6	325	ENSG00000223573_6
chr19:5559889:G:C	6	324	ENSG00000223573_6
chr19:5500110:A:T	6	323	ENSG00000223573_6
chr19:5886517:C:G	6	322	ENSG00000223573_6
chr19:5853211:C:A	6	321	ENSG00000223573_6
chr19:5386878:G:A	6	320	ENSG00000223573_6
chr19:5184396:G:A	6	319	ENSG00000223573_6
chr19:5317561:C:G	6	318	ENSG00000223573_6
chr19:5420337:AAAAC:A	6	317	ENSG00000223573_6
chr19:5128623:G:A	6	316	ENSG00000223573_6
chr19:5822697:C:G	6	315	ENSG00000223573_6
chr19:5289505:G:A	6	314	ENSG00000223573_6
chr19:5760472:T:A	6	313	ENSG00000223573_6
chr19:5254959:T:C	6	312	ENSG00000223573_6
chr19:5844781:A:C	6	311	ENSG00000223573_6
chr19:5799026:C:T	6	310	ENSG00000223573_6
chr19:5270429:T:G	6	309	ENSG00000223573_6
chr19:5965377:T:C	6	308	ENSG00000223573_6
chr19:5995259:A:G	6	307	ENSG00000223573_6
chr19:5742636:G:A	6	306	ENSG00000223573_6
chr19:5861120:G:A	6	305	ENSG00000223573_6
chr19:5735606:A:G	6	304	ENSG00000223573_6
chr19:5868298:A:G	6	303	ENSG00000223573_6
chr19:5419284:G:T	6	302	ENSG00000223573_6
chr19:5467808:A:G	6	301	ENSG00000223573_6
chr19:5764039:G:A	6	300	ENSG00000223573_6
chr19:5444440:T:C	6	299	ENSG00000223573_6
chr19:5452477:A:G	6	298	ENSG00000223573_6
chr19:5343259:C:T	6	297	ENSG00000223573_6
chr19:5396261:T:C	6	296	ENSG00000223573_6
chr19:6004094:G:A	6	295	ENSG00000223573_6
chr19:5538777:G:A	6	294	ENSG00000223573_6
chr19:5353307:T:A	6	293	ENSG00000223573_6
chr19:5417932:T:C	6	292	ENSG00000223573_6
chr19:5247442:G:A	6	291	ENSG00000223573_6
chr19:6048707:T:G	6	290	ENSG00000223573_6
chr19:5804554:A:G	6	289	ENSG00000223573_6
chr19:5897599:T:C	6	288	ENSG00000223573_6
chr19:5073436:G:A	6	287	ENSG00000223573_6
chr19:5822882:C:T	6	286	ENSG00000223573_6
chr19:5856062:G:C	6	285	ENSG00000223573_6
chr19:5200920:T:C	6	284	ENSG00000223573_6
chr19:5146571:A:G	6	283	ENSG00000223573_6
chr19:5750702:T:A	6	282	ENSG00000223573_6
chr19:5811051:A:G	6	281	ENSG00000223573_6
chr19:5887744:C:T	6	280	ENSG00000223573_6
chr19:5770652:G:A	6	279	ENSG00000223573_6
chr19:5224331:G:A	6	278	ENSG00000223573_6
chr19:5236155:C:T	6	277	ENSG00000223573_6
chr19:5431940:G:A	6	276	ENSG00000223573_6
chr19:5452665:C:T	6	275	ENSG00000223573_6
chr19:5481289:T:C	6	274	ENSG00000223573_6
chr19:5469629:G:A	6	273	ENSG00000223573_6
chr19:5468215:G:A	6	272	ENSG00000223573_6
chr19:5534275:G:T	6	271	ENSG00000223573_6
chr19:5566221:A:G	6	270	ENSG00000223573_6
chr19:5799342:A:G	6	269	ENSG00000223573_6
chr19:5494620:T:C	6	268	ENSG00000223573_6
chr19:5158771:G:A	6	267	ENSG00000223573_6
chr19:5817951:T:C	6	266	ENSG00000223573_6
chr19:5478737:G:A	6	265	ENSG00000223573_6
chr19:5711206:T:C	6	264	ENSG00000223573_6
chr19:5852997:A:C	6	263	ENSG00000223573_6
chr19:5555770:G:A	6	262	ENSG00000223573_6
chr19:5273560:T:G	6	261	ENSG00000223573_6
chr19:5846266:T:C	6	260	ENSG00000223573_6
chr19:5391841:T:C	6	259	ENSG00000223573_6
chr19:5469096:C:T	6	258	ENSG00000223573_6
chr19:5314985:C:T	6	257	ENSG00000223573_6
chr19:5476852:A:T	6	256	ENSG00000223573_6
chr19:5280259:G:T	6	255	ENSG00000223573_6
chr19:5854990:G:A	6	254	ENSG00000223573_6
chr19:5371383:A:T	6	253	ENSG00000223573_6
chr19:5268187:A:T	6	252	ENSG00000223573_6
chr19:5531540:T:C	6	251	ENSG00000223573_6
chr19:5561065:A:G	6	250	ENSG00000223573_6
chr19:5759405:A:T	6	249	ENSG00000223573_6
chr19:5420791:G:A	6	248	ENSG00000223573_6
chr19:5402066:GA:G	6	247	ENSG00000223573_6
chr19:5880214:C:T	6	246	ENSG00000223573_6
chr19:5198983:A:T	6	245	ENSG00000223573_6
chr19:5767574:G:A	6	244	ENSG00000223573_6
chr19:5493888:C:T	6	243	ENSG00000223573_6
chr19:5359200:G:A	6	242	ENSG00000223573_6
chr19:5153782:G:A	6	241	ENSG00000223573_6
chr19:5059782:AAGCATAG:A	6	240	ENSG00000223573_6
chr19:5196488:C:T	6	239	ENSG00000223573_6
chr19:5301569:G:A	6	238	ENSG00000223573_6
chr19:5853134:T:C	6	237	ENSG00000223573_6
chr19:5698556:A:G	6	236	ENSG00000223573_6
chr19:5443957:G:T	6	235	ENSG00000223573_6
chr19:5066984:T:C	6	234	ENSG00000223573_6
chr19:5901638:C:T	6	233	ENSG00000223573_6
chr19:5853103:A:G	6	232	ENSG00000223573_6
chr19:5268447:G:C	6	231	ENSG00000223573_6
chr19:5137181:C:T	6	230	ENSG00000223573_6
chr19:5937669:G:C	6	229	ENSG00000223573_6
chr19:5512368:T:C	6	228	ENSG00000223573_6
chr19:5396246:C:T	6	227	ENSG00000223573_6
chr19:5436903:G:A	6	226	ENSG00000223573_6
chr19:6058536:A:G	6	225	ENSG00000223573_6
chr19:5370843:C:T	6	224	ENSG00000223573_6
chr19:5509364:A:G	6	223	ENSG00000223573_6
chr19:5409990:G:A	6	222	ENSG00000223573_6
chr19:5095783:G:A	6	221	ENSG00000223573_6
chr19:5979809:C:T	6	220	ENSG00000223573_6
chr19:5440576:C:A	6	219	ENSG00000223573_6
chr19:5423177:T:C	6	218	ENSG00000223573_6
chr19:5525977:A:C	6	217	ENSG00000223573_6
chr19:5857587:G:T	6	216	ENSG00000223573_6
chr19:5391911:T:C	6	215	ENSG00000223573_6
chr19:5599141:G:A	6	214	ENSG00000223573_6
chr19:5515217:C:T	6	213	ENSG00000223573_6
chr19:5397751:T:C	6	212	ENSG00000223573_6
chr19:5197510:C:G	6	211	ENSG00000223573_6
chr19:5523615:G:A	6	210	ENSG00000223573_6
chr19:5260867:T:C	6	209	ENSG00000223573_6
chr19:5301421:T:G	6	208	ENSG00000223573_6
chr19:5095978:C:T	6	207	ENSG00000223573_6
chr19:5267307:G:C	6	206	ENSG00000223573_6
chr19:5208225:G:A	6	205	ENSG00000223573_6
chr19:5744865:G:T	6	204	ENSG00000223573_6
chr19:5358940:A:G	6	203	ENSG00000223573_6
chr19:5319745:G:A	6	202	ENSG00000223573_6
chr19:5320311:G:A	6	201	ENSG00000223573_6
chr19:5492215:C:G	6	200	ENSG00000223573_6
chr19:5392122:G:A	6	199	ENSG00000223573_6
chr19:5769860:A:G	6	198	ENSG00000223573_6
chr19:5317477:A:G	6	197	ENSG00000223573_6
chr19:5339967:A:G	6	196	ENSG00000223573_6
chr19:5300763:G:A	6	195	ENSG00000223573_6
chr19:5852843:G:A	6	194	ENSG00000223573_6
chr19:5426438:T:C	6	193	ENSG00000223573_6
chr19:5277145:T:C	6	192	ENSG00000223573_6
chr19:5136240:C:T	6	191	ENSG00000223573_6
chr19:5413523:T:A	6	190	ENSG00000223573_6
chr19:5461457:A:G	6	189	ENSG00000223573_6
chr19:5466034:C:T	6	188	ENSG00000223573_6
chr19:5590916:A:G	6	187	ENSG00000223573_6
chr19:5552479:C:G	6	186	ENSG00000223573_6
chr19:5742568:G:T	6	185	ENSG00000223573_6
chr19:5435446:C:T	6	184	ENSG00000223573_6
chr19:5813220:A:T	6	183	ENSG00000223573_6
chr19:5543061:G:A	6	182	ENSG00000223573_6
chr19:5915872:T:C	6	181	ENSG00000223573_6
chr19:5582734:T:C	6	180	ENSG00000223573_6
chr19:5274975:A:G	6	179	ENSG00000223573_6
chr19:5402951:C:T	6	178	ENSG00000223573_6
chr19:5341058:C:G	6	177	ENSG00000223573_6
chr19:5637951:T:C	6	176	ENSG00000223573_6
chr19:5709401:C:T	6	175	ENSG00000223573_6
chr19:5819852:G:A	6	174	ENSG00000223573_6
chr19:5813508:A:C	6	173	ENSG00000223573_6
chr19:5143283:G:A	6	172	ENSG00000223573_6
chr19:5855318:G:T	6	171	ENSG00000223573_6
chr19:5825176:G:A	6	170	ENSG00000223573_6
chr19:5479576:A:T	6	169	ENSG00000223573_6
chr19:5301970:G:A	6	168	ENSG00000223573_6
chr19:5473930:A:G	6	167	ENSG00000223573_6
chr19:5242437:T:C	6	166	ENSG00000223573_6
chr19:5389930:G:A	6	165	ENSG00000223573_6
chr19:5410714:TTTTG:T	6	164	ENSG00000223573_6
chr19:5455965:C:T	6	163	ENSG00000223573_6
chr19:5619629:G:C	6	162	ENSG00000223573_6
chr19:5313244:G:A	6	161	ENSG00000223573_6
chr19:5550197:T:C	6	160	ENSG00000223573_6
chr19:5348775:G:A	6	159	ENSG00000223573_6
chr19:5203998:G:C	6	158	ENSG00000223573_6
chr19:5178268:G:A	6	157	ENSG00000223573_6
chr19:5853102:C:A	6	156	ENSG00000223573_6
chr19:5409425:C:T	6	155	ENSG00000223573_6
chr19:5376465:G:A	6	154	ENSG00000223573_6
chr19:5701907:T:C	6	153	ENSG00000223573_6
chr19:5353565:C:A	6	152	ENSG00000223573_6
chr19:5355578:G:A	6	151	ENSG00000223573_6
chr19:5847185:C:T	6	150	ENSG00000223573_6
chr19:5289511:A:G	6	149	ENSG00000223573_6
chr19:5355489:C:T	6	148	ENSG00000223573_6
chr19:5419212:C:T	6	147	ENSG00000223573_6
chr19:5268045:C:T	6	146	ENSG00000223573_6
chr19:5436772:A:C	6	145	ENSG00000223573_6
chr19:5396341:A:T	6	144	ENSG00000223573_6
chr19:5214147:T:C	6	143	ENSG00000223573_6
chr19:5853800:C:A	6	142	ENSG00000223573_6
chr19:5320627:T:C	6	141	ENSG00000223573_6
chr19:5199174:C:T	6	140	ENSG00000223573_6
chr19:5455960:G:T	6	139	ENSG00000223573_6
chr19:5853528:T:C	6	138	ENSG00000223573_6
chr19:5242201:TA:T	6	137	ENSG00000223573_6
chr19:5284792:A:T	6	136	ENSG00000223573_6
chr19:5888027:G:T	6	135	ENSG00000223573_6
chr19:5996753:T:C	6	134	ENSG00000223573_6
chr19:5416277:T:C	6	133	ENSG00000223573_6
chr19:5071801:CAG:C	6	132	ENSG00000223573_6
chr19:5853390:G:A	6	131	ENSG00000223573_6
chr19:5884662:C:T	6	130	ENSG00000223573_6
chr19:5442090:T:C	6	129	ENSG00000223573_6
chr19:5470607:T:TGG	6	128	ENSG00000223573_6
chr19:5406343:C:G	6	127	ENSG00000223573_6
chr19:5859283:G:A	6	126	ENSG00000223573_6
chr19:5506686:T:C	6	125	ENSG00000223573_6
chr19:5460449:C:A	6	124	ENSG00000223573_6
chr19:5861404:G:C	6	123	ENSG00000223573_6
chr19:5853422:C:T	6	122	ENSG00000223573_6
chr19:5898622:C:T	6	121	ENSG00000223573_6
chr19:5744903:G:A	6	120	ENSG00000223573_6
chr19:5722324:T:G	6	119	ENSG00000223573_6
chr19:5199640:T:A	6	118	ENSG00000223573_6
chr19:5190232:G:C	6	117	ENSG00000223573_6
chr19:5817207:A:G	6	116	ENSG00000223573_6
chr19:5397372:C:T	6	115	ENSG00000223573_6
chr19:5362292:G:A	6	114	ENSG00000223573_6
chr19:5868564:A:G	6	113	ENSG00000223573_6
chr19:5331868:C:G	6	112	ENSG00000223573_6
chr19:5852520:C:T	6	111	ENSG00000223573_6
chr19:5518460:C:T	6	110	ENSG00000223573_6
chr19:5836953:G:A	6	109	ENSG00000223573_6
chr19:5193501:T:C	6	108	ENSG00000223573_6
chr19:5080189:C:T	6	107	ENSG00000223573_6
chr19:5685746:GA:G	6	106	ENSG00000223573_6
chr19:5768920:G:A	6	105	ENSG00000223573_6
chr19:5474653:T:C	6	104	ENSG00000223573_6
chr19:5526138:G:A	6	103	ENSG00000223573_6
chr19:5429648:G:A	6	102	ENSG00000223573_6
chr19:5394095:A:G	6	101	ENSG00000223573_6
chr19:5515203:C:T	6	100	ENSG00000223573_6
chr19:5062803:T:C	6	99	ENSG00000223573_6
chr19:5478672:T:C	6	98	ENSG00000223573_6
chr19:5293037:C:T	6	97	ENSG00000223573_6
chr19:5845963:A:G	6	96	ENSG00000223573_6
chr19:5260922:A:T	6	95	ENSG00000223573_6
chr19:5591271:G:A	6	94	ENSG00000223573_6
chr19:5476672:C:A	6	93	ENSG00000223573_6
chr19:5857058:C:T	6	92	ENSG00000223573_6
chr19:5876569:G:A	6	91	ENSG00000223573_6
chr19:5247054:G:A	6	90	ENSG00000223573_6
chr19:5455724:G:A	6	89	ENSG00000223573_6
chr19:5189257:T:C	6	88	ENSG00000223573_6
chr19:5277877:C:G	6	87	ENSG00000223573_6
chr19:5465751:C:A	6	86	ENSG00000223573_6
chr19:5590995:T:C	6	85	ENSG00000223573_6
chr19:5263756:G:A	6	84	ENSG00000223573_6
chr19:5856563:C:T	6	83	ENSG00000223573_6
chr19:5442426:G:A	6	82	ENSG00000223573_6
chr19:5859657:A:G	6	81	ENSG00000223573_6
chr19:5492352:T:C	6	80	ENSG00000223573_6
chr19:5833026:C:T	6	79	ENSG00000223573_6
chr19:5800262:T:C	6	78	ENSG00000223573_6
chr19:5431177:C:A	6	77	ENSG00000223573_6
chr19:6058971:C:T	6	76	ENSG00000223573_6
chr19:5228414:T:C	6	75	ENSG00000223573_6
chr19:5301270:G:GCCCA	6	74	ENSG00000223573_6
chr19:5372791:G:A	6	73	ENSG00000223573_6
chr19:5298916:C:G	6	72	ENSG00000223573_6
chr19:5595343:T:C	6	71	ENSG00000223573_6
chr19:5303264:C:T	6	70	ENSG00000223573_6
chr19:5267740:C:T	6	69	ENSG00000223573_6
chr19:5389808:T:A	6	68	ENSG00000223573_6
chr19:5423172:T:G	6	67	ENSG00000223573_6
chr19:5478299:C:A	6	66	ENSG00000223573_6
chr19:5385990:C:A	6	65	ENSG00000223573_6
chr19:5394545:AAC:A	6	64	ENSG00000223573_6
chr19:5424024:C:T	6	63	ENSG00000223573_6
chr19:5402575:A:G	6	62	ENSG00000223573_6
chr19:5472563:A:C	6	61	ENSG00000223573_6
chr19:5866829:T:C	6	60	ENSG00000223573_6
chr19:5810373:G:A	6	59	ENSG00000223573_6
chr19:5830291:G:A	6	58	ENSG00000223573_6
chr19:5091321:T:G	6	57	ENSG00000223573_6
chr19:5549156:A:G	6	56	ENSG00000223573_6
chr19:5400145:CA:C	6	55	ENSG00000223573_6
chr19:5179621:C:T	6	54	ENSG00000223573_6
chr19:5376329:C:T	6	53	ENSG00000223573_6
chr19:5125727:G:C	6	52	ENSG00000223573_6
chr19:5490273:T:C	6	51	ENSG00000223573_6
chr19:5193379:G:A	6	50	ENSG00000223573_6
chr19:5815725:C:T	6	49	ENSG00000223573_6
chr19:5253421:A:G	6	48	ENSG00000223573_6
chr19:5324820:T:C	6	47	ENSG00000223573_6
chr19:5352857:C:T	6	46	ENSG00000223573_6
chr19:5478237:T:C	6	45	ENSG00000223573_6
chr19:5745653:T:C	6	44	ENSG00000223573_6
chr19:5853428:C:T	6	43	ENSG00000223573_6
chr19:5348280:TA:T	6	42	ENSG00000223573_6
chr19:5353055:A:G	6	41	ENSG00000223573_6
chr19:5530259:A:G	6	40	ENSG00000223573_6
chr19:5455785:A:G	6	39	ENSG00000223573_6
chr19:5328562:C:T	6	38	ENSG00000223573_6
chr19:5854957:G:A	6	37	ENSG00000223573_6
chr19:5412748:G:A	6	36	ENSG00000223573_6
chr19:5417823:A:T	6	35	ENSG00000223573_6
chr19:5305519:C:T	6	34	ENSG00000223573_6
chr19:5296936:A:G	6	33	ENSG00000223573_6
chr19:5391293:A:G	6	32	ENSG00000223573_6
chr19:5622894:G:GC	6	31	ENSG00000223573_6
chr19:5511829:C:A	6	30	ENSG00000223573_6
chr19:5923118:GTGGGCCCAGCCCTTGCGGT:G	6	29	ENSG00000223573_6
chr19:5753335:T:C	6	28	ENSG00000223573_6
chr19:5458871:C:T	6	27	ENSG00000223573_6
chr19:5494999:T:C	6	26	ENSG00000223573_6
chr19:5986078:TCTC:T	6	25	ENSG00000223573_6
chr19:5394270:T:C	6	24	ENSG00000223573_6
chr19:5257800:C:A	6	23	ENSG00000223573_6
chr19:5311319:C:T	6	22	ENSG00000223573_6
chr19:5564229:T:A	6	21	ENSG00000223573_6
chr19:5543806:G:A	6	20	ENSG00000223573_6
chr19:5801442:A:G	6	19	ENSG00000223573_6
chr19:5284313:C:T	6	18	ENSG00000223573_6
chr19:5398787:A:G	6	17	ENSG00000223573_6
chr19:5817630:AAGGCAGGC:A	6	16	ENSG00000223573_6
chr19:5392584:G:T	6	15	ENSG00000223573_6
chr19:5297453:G:A	6	14	ENSG00000223573_6
chr19:5854224:A:C	6	13	ENSG00000223573_6
chr19:5469478:C:A	6	12	ENSG00000223573_6
chr19:5385727:A:G	6	11	ENSG00000223573_6
chr19:5434163:T:G	6	10	ENSG00000223573_6
chr19:5213463:A:G	6	9	ENSG00000223573_6
chr19:5494348:A:G	6	8	ENSG00000223573_6
chr19:5536409:G:A	6	7	ENSG00000223573_6
chr19:5564514:GT:G	6	6	ENSG00000223573_6
chr19:5892371:C:T	6	5	ENSG00000223573_6
chr19:5346897:G:C	6	4	ENSG00000223573_6
chr19:5867737:G:T	6	3	ENSG00000223573_6
chr19:5180308:C:T	6	2	ENSG00000223573_6
chr19:5434169:A:C	6	1	ENSG00000223573_6
chr19:5506342:C:T	7	4423	ENSG00000223573_6
chr19:5794826:G:A	7	4422	ENSG00000223573_6
chr19:5793850:G:A	7	4421	ENSG00000223573_6
chr19:5792599:G:A	7	4420	ENSG00000223573_6
chr19:5791554:G:A	7	4419	ENSG00000223573_6
chr19:5296683:C:G	7	4418	ENSG00000223573_6
chr19:5791276:G:A	7	4417	ENSG00000223573_6
chr19:5791234:A:G	7	4416	ENSG00000223573_6
chr19:5790742:A:C	7	4415	ENSG00000223573_6
chr19:5790711:A:AC	7	4414	ENSG00000223573_6
chr19:5790668:T:C	7	4413	ENSG00000223573_6
chr19:5789573:G:A	7	4412	ENSG00000223573_6
chr19:5298658:C:T	7	4411	ENSG00000223573_6
chr19:5788856:G:A	7	4410	ENSG00000223573_6
chr19:5786658:G:A	7	4409	ENSG00000223573_6
chr19:5785569:C:T	7	4408	ENSG00000223573_6
chr19:5785438:C:T	7	4407	ENSG00000223573_6
chr19:5302055:T:C	7	4406	ENSG00000223573_6
chr19:5785344:C:T	7	4405	ENSG00000223573_6
chr19:5784937:G:T	7	4404	ENSG00000223573_6
chr19:5784233:G:A	7	4403	ENSG00000223573_6
chr19:5303148:T:C	7	4402	ENSG00000223573_6
chr19:5782920:C:A	7	4401	ENSG00000223573_6
chr19:5782907:C:T	7	4400	ENSG00000223573_6
chr19:5291399:A:G	7	4399	ENSG00000223573_6
chr19:5795714:G:GTTATTATTATTA	7	4398	ENSG00000223573_6
chr19:5795915:AT:A	7	4397	ENSG00000223573_6
chr19:5796438:C:T	7	4396	ENSG00000223573_6
chr19:5824309:C:T	7	4395	ENSG00000223573_6
chr19:5824006:T:C	7	4394	ENSG00000223573_6
chr19:5823921:C:T	7	4393	ENSG00000223573_6
chr19:5265954:C:G	7	4392	ENSG00000223573_6
chr19:5822870:A:G	7	4391	ENSG00000223573_6
chr19:5822661:G:A	7	4390	ENSG00000223573_6
chr19:5820819:G:A	7	4389	ENSG00000223573_6
chr19:5820498:G:A	7	4388	ENSG00000223573_6
chr19:5816898:C:G	7	4387	ENSG00000223573_6
chr19:5813397:C:T	7	4386	ENSG00000223573_6
chr19:5811323:A:G	7	4385	ENSG00000223573_6
chr19:5782529:C:T	7	4384	ENSG00000223573_6
chr19:5276845:T:C	7	4383	ENSG00000223573_6
chr19:5802974:AGTGTCT:A	7	4382	ENSG00000223573_6
chr19:5801072:C:T	7	4381	ENSG00000223573_6
chr19:5800150:T:C	7	4380	ENSG00000223573_6
chr19:5278867:C:A	7	4379	ENSG00000223573_6
chr19:5278928:T:G	7	4378	ENSG00000223573_6
chr19:5799468:G:A	7	4377	ENSG00000223573_6
chr19:5799280:G:A	7	4376	ENSG00000223573_6
chr19:5282217:C:T	7	4375	ENSG00000223573_6
chr19:5798783:G:A	7	4374	ENSG00000223573_6
chr19:5284592:C:T	7	4373	ENSG00000223573_6
chr19:5285659:A:G	7	4372	ENSG00000223573_6
chr19:5804938:C:T	7	4371	ENSG00000223573_6
chr19:5305989:T:C	7	4370	ENSG00000223573_6
chr19:5782242:G:A	7	4369	ENSG00000223573_6
chr19:5306404:C:G	7	4368	ENSG00000223573_6
chr19:5768406:G:A	7	4367	ENSG00000223573_6
chr19:5321107:AAAC:A	7	4366	ENSG00000223573_6
chr19:5324862:A:C	7	4365	ENSG00000223573_6
chr19:5324965:G:A	7	4364	ENSG00000223573_6
chr19:5760323:C:T	7	4363	ENSG00000223573_6
chr19:5758454:G:A	7	4362	ENSG00000223573_6
chr19:5758261:G:A	7	4361	ENSG00000223573_6
chr19:5325917:C:A	7	4360	ENSG00000223573_6
chr19:5756493:A:T	7	4359	ENSG00000223573_6
chr19:5755092:C:T	7	4358	ENSG00000223573_6
chr19:5752202:C:T	7	4357	ENSG00000223573_6
chr19:5770536:T:A	7	4356	ENSG00000223573_6
chr19:5750246:T:A	7	4355	ENSG00000223573_6
chr19:5748167:C:G	7	4354	ENSG00000223573_6
chr19:5329327:G:A	7	4353	ENSG00000223573_6
chr19:5329537:G:A	7	4352	ENSG00000223573_6
chr19:5330208:G:C	7	4351	ENSG00000223573_6
chr19:5330629:C:A	7	4350	ENSG00000223573_6
chr19:5744748:G:A	7	4349	ENSG00000223573_6
chr19:5331366:C:T	7	4348	ENSG00000223573_6
chr19:5331704:G:A	7	4347	ENSG00000223573_6
chr19:5332700:C:T	7	4346	ENSG00000223573_6
chr19:5742330:A:G	7	4345	ENSG00000223573_6
chr19:5742241:T:C	7	4344	ENSG00000223573_6
chr19:5749286:G:T	7	4343	ENSG00000223573_6
chr19:5827515:G:A	7	4342	ENSG00000223573_6
chr19:5770720:G:A	7	4341	ENSG00000223573_6
chr19:5773466:A:G	7	4340	ENSG00000223573_6
chr19:5782009:C:T	7	4339	ENSG00000223573_6
chr19:5309177:TG:T	7	4338	ENSG00000223573_6
chr19:5309875:CCA:C	7	4337	ENSG00000223573_6
chr19:5780687:G:A	7	4336	ENSG00000223573_6
chr19:5311679:G:A	7	4335	ENSG00000223573_6
chr19:5311914:C:A	7	4334	ENSG00000223573_6
chr19:5780147:CAT:C	7	4333	ENSG00000223573_6
chr19:5779234:C:T	7	4332	ENSG00000223573_6
chr19:5778755:AT:A	7	4331	ENSG00000223573_6
chr19:5313825:A:G	7	4330	ENSG00000223573_6
chr19:5778066:C:T	7	4329	ENSG00000223573_6
chr19:5772389:G:T	7	4328	ENSG00000223573_6
chr19:5776360:C:T	7	4327	ENSG00000223573_6
chr19:5775835:G:A	7	4326	ENSG00000223573_6
chr19:5317137:A:G	7	4325	ENSG00000223573_6
chr19:5774715:AAAAT:A	7	4324	ENSG00000223573_6
chr19:5317255:T:C	7	4323	ENSG00000223573_6
chr19:5774675:C:T	7	4322	ENSG00000223573_6
chr19:5774209:G:A	7	4321	ENSG00000223573_6
chr19:5317968:G:A	7	4320	ENSG00000223573_6
chr19:5317987:C:T	7	4319	ENSG00000223573_6
chr19:5318500:C:T	7	4318	ENSG00000223573_6
chr19:5318710:T:C	7	4317	ENSG00000223573_6
chr19:5319198:G:A	7	4316	ENSG00000223573_6
chr19:5316381:GTTTT:G	7	4315	ENSG00000223573_6
chr19:5741110:G:A	7	4314	ENSG00000223573_6
chr19:5828800:TG:T	7	4313	ENSG00000223573_6
chr19:5260461:T:C	7	4312	ENSG00000223573_6
chr19:5909831:C:A	7	4311	ENSG00000223573_6
chr19:5188128:C:T	7	4310	ENSG00000223573_6
chr19:5906384:T:A	7	4309	ENSG00000223573_6
chr19:5904777:G:C	7	4308	ENSG00000223573_6
chr19:5904688:C:A	7	4307	ENSG00000223573_6
chr19:5904447:G:A	7	4306	ENSG00000223573_6
chr19:5193689:C:T	7	4305	ENSG00000223573_6
chr19:5193985:C:G	7	4304	ENSG00000223573_6
chr19:5900459:G:A	7	4303	ENSG00000223573_6
chr19:5195938:G:A	7	4302	ENSG00000223573_6
chr19:5899441:C:T	7	4301	ENSG00000223573_6
chr19:5898179:C:A	7	4300	ENSG00000223573_6
chr19:5197580:AAAAT:A	7	4299	ENSG00000223573_6
chr19:5897106:T:C	7	4298	ENSG00000223573_6
chr19:5892450:G:A	7	4297	ENSG00000223573_6
chr19:5200642:C:T	7	4296	ENSG00000223573_6
chr19:5892247:C:T	7	4295	ENSG00000223573_6
chr19:5887316:C:A	7	4294	ENSG00000223573_6
chr19:5886753:C:T	7	4293	ENSG00000223573_6
chr19:5204478:C:T	7	4292	ENSG00000223573_6
chr19:5886397:G:A	7	4291	ENSG00000223573_6
chr19:5884852:C:T	7	4290	ENSG00000223573_6
chr19:5884807:G:A	7	4289	ENSG00000223573_6
chr19:5910817:CTTTCT:C	7	4288	ENSG00000223573_6
chr19:5913024:C:A	7	4287	ENSG00000223573_6
chr19:5186599:G:A	7	4286	ENSG00000223573_6
chr19:5913815:C:T	7	4285	ENSG00000223573_6
chr19:5163170:T:G	7	4284	ENSG00000223573_6
chr19:5941349:C:G	7	4283	ENSG00000223573_6
chr19:5164616:G:A	7	4282	ENSG00000223573_6
chr19:5164935:C:T	7	4281	ENSG00000223573_6
chr19:5940334:G:A	7	4280	ENSG00000223573_6
chr19:5166894:G:A	7	4279	ENSG00000223573_6
chr19:5168009:C:T	7	4278	ENSG00000223573_6
chr19:5169081:G:A	7	4277	ENSG00000223573_6
chr19:5170913:G:T	7	4276	ENSG00000223573_6
chr19:5170963:C:T	7	4275	ENSG00000223573_6
chr19:5935339:G:T	7	4274	ENSG00000223573_6
chr19:5882708:A:C	7	4273	ENSG00000223573_6
chr19:5172375:G:A	7	4272	ENSG00000223573_6
chr19:5933096:G:A	7	4271	ENSG00000223573_6
chr19:5176095:G:A	7	4270	ENSG00000223573_6
chr19:5932234:A:C	7	4269	ENSG00000223573_6
chr19:5176487:G:A	7	4268	ENSG00000223573_6
chr19:5930605:G:A	7	4267	ENSG00000223573_6
chr19:5925497:T:A	7	4266	ENSG00000223573_6
chr19:5922721:C:T	7	4265	ENSG00000223573_6
chr19:5919635:A:G	7	4264	ENSG00000223573_6
chr19:5916676:G:A	7	4263	ENSG00000223573_6
chr19:5914812:C:CA	7	4262	ENSG00000223573_6
chr19:5185243:A:G	7	4261	ENSG00000223573_6
chr19:5175459:A:C	7	4260	ENSG00000223573_6
chr19:5882629:G:A	7	4259	ENSG00000223573_6
chr19:5881905:TG:T	7	4258	ENSG00000223573_6
chr19:5209925:C:T	7	4257	ENSG00000223573_6
chr19:5862022:C:A	7	4256	ENSG00000223573_6
chr19:5231898:T:C	7	4255	ENSG00000223573_6
chr19:5232510:A:G	7	4254	ENSG00000223573_6
chr19:5861870:G:A	7	4253	ENSG00000223573_6
chr19:5234675:C:T	7	4252	ENSG00000223573_6
chr19:5236885:C:G	7	4251	ENSG00000223573_6
chr19:5237075:G:A	7	4250	ENSG00000223573_6
chr19:5857709:T:G	7	4249	ENSG00000223573_6
chr19:5857500:C:T	7	4248	ENSG00000223573_6
chr19:5238907:C:T	7	4247	ENSG00000223573_6
chr19:5857109:C:G	7	4246	ENSG00000223573_6
chr19:5862026:C:G	7	4245	ENSG00000223573_6
chr19:5855293:TC:T	7	4244	ENSG00000223573_6
chr19:5853630:C:T	7	4243	ENSG00000223573_6
chr19:5242627:C:T	7	4242	ENSG00000223573_6
chr19:5245493:A:G	7	4241	ENSG00000223573_6
chr19:5846504:T:C	7	4240	ENSG00000223573_6
chr19:5845857:T:A	7	4239	ENSG00000223573_6
chr19:5249467:T:G	7	4238	ENSG00000223573_6
chr19:5839928:C:T	7	4237	ENSG00000223573_6
chr19:5834366:C:A	7	4236	ENSG00000223573_6
chr19:5257083:G:A	7	4235	ENSG00000223573_6
chr19:5257185:C:A	7	4234	ENSG00000223573_6
chr19:5831839:A:G	7	4233	ENSG00000223573_6
chr19:5240702:G:A	7	4232	ENSG00000223573_6
chr19:5830092:C:G	7	4231	ENSG00000223573_6
chr19:5229717:G:A	7	4230	ENSG00000223573_6
chr19:5227288:T:A	7	4229	ENSG00000223573_6
chr19:5211827:T:G	7	4228	ENSG00000223573_6
chr19:5878572:A:G	7	4227	ENSG00000223573_6
chr19:5878181:TG:T	7	4226	ENSG00000223573_6
chr19:5212920:G:T	7	4225	ENSG00000223573_6
chr19:5876787:G:C	7	4224	ENSG00000223573_6
chr19:5876029:C:T	7	4223	ENSG00000223573_6
chr19:5875795:C:T	7	4222	ENSG00000223573_6
chr19:5214133:T:C	7	4221	ENSG00000223573_6
chr19:5873164:G:A	7	4220	ENSG00000223573_6
chr19:5216418:C:G	7	4219	ENSG00000223573_6
chr19:5871835:G:C	7	4218	ENSG00000223573_6
chr19:5229422:G:A	7	4217	ENSG00000223573_6
chr19:5871802:G:A	7	4216	ENSG00000223573_6
chr19:5219560:C:T	7	4215	ENSG00000223573_6
chr19:5871123:C:T	7	4214	ENSG00000223573_6
chr19:5219917:G:A	7	4213	ENSG00000223573_6
chr19:5222077:C:G	7	4212	ENSG00000223573_6
chr19:5868487:G:A	7	4211	ENSG00000223573_6
chr19:5868354:C:T	7	4210	ENSG00000223573_6
chr19:5867555:C:T	7	4209	ENSG00000223573_6
chr19:5865957:T:G	7	4208	ENSG00000223573_6
chr19:5865896:A:C	7	4207	ENSG00000223573_6
chr19:5864853:C:T	7	4206	ENSG00000223573_6
chr19:5226730:CAG:C	7	4205	ENSG00000223573_6
chr19:5218723:A:G	7	4204	ENSG00000223573_6
chr19:5334400:C:A	7	4203	ENSG00000223573_6
chr19:5334621:G:A	7	4202	ENSG00000223573_6
chr19:5737306:A:T	7	4201	ENSG00000223573_6
chr19:5557888:A:G	7	4200	ENSG00000223573_6
chr19:5552673:G:A	7	4199	ENSG00000223573_6
chr19:5551350:T:TC	7	4198	ENSG00000223573_6
chr19:5549879:C:T	7	4197	ENSG00000223573_6
chr19:5549696:C:T	7	4196	ENSG00000223573_6
chr19:5549202:A:C	7	4195	ENSG00000223573_6
chr19:5548968:T:G	7	4194	ENSG00000223573_6
chr19:5548622:G:T	7	4193	ENSG00000223573_6
chr19:5430715:C:T	7	4192	ENSG00000223573_6
chr19:5432450:C:T	7	4191	ENSG00000223573_6
chr19:5547374:C:T	7	4190	ENSG00000223573_6
chr19:5547333:G:A	7	4189	ENSG00000223573_6
chr19:5546937:A:G	7	4188	ENSG00000223573_6
chr19:5433855:C:T	7	4187	ENSG00000223573_6
chr19:5546405:C:T	7	4186	ENSG00000223573_6
chr19:5546121:C:T	7	4185	ENSG00000223573_6
chr19:5435855:T:A	7	4184	ENSG00000223573_6
chr19:5545472:A:G	7	4183	ENSG00000223573_6
chr19:5545157:A:G	7	4182	ENSG00000223573_6
chr19:5543891:A:G	7	4181	ENSG00000223573_6
chr19:5542417:T:C	7	4180	ENSG00000223573_6
chr19:5440314:T:G	7	4179	ENSG00000223573_6
chr19:5541879:G:C	7	4178	ENSG00000223573_6
chr19:5425770:C:T	7	4177	ENSG00000223573_6
chr19:5564196:G:C	7	4176	ENSG00000223573_6
chr19:5564781:T:G	7	4175	ENSG00000223573_6
chr19:5422266:C:T	7	4174	ENSG00000223573_6
chr19:5593124:C:T	7	4173	ENSG00000223573_6
chr19:5591026:A:C	7	4172	ENSG00000223573_6
chr19:5403093:C:A	7	4171	ENSG00000223573_6
chr19:5404436:T:C	7	4170	ENSG00000223573_6
chr19:5590017:A:G	7	4169	ENSG00000223573_6
chr19:5587530:G:A	7	4168	ENSG00000223573_6
chr19:5407523:C:A	7	4167	ENSG00000223573_6
chr19:5587133:T:C	7	4166	ENSG00000223573_6
chr19:5586671:C:T	7	4165	ENSG00000223573_6
chr19:5585564:G:C	7	4164	ENSG00000223573_6
chr19:5411416:GCTAA:G	7	4163	ENSG00000223573_6
chr19:5440974:T:G	7	4162	ENSG00000223573_6
chr19:5412869:A:T	7	4161	ENSG00000223573_6
chr19:5575206:A:C	7	4160	ENSG00000223573_6
chr19:5574096:G:GC	7	4159	ENSG00000223573_6
chr19:5571534:C:T	7	4158	ENSG00000223573_6
chr19:5570979:C:T	7	4157	ENSG00000223573_6
chr19:5570340:C:T	7	4156	ENSG00000223573_6
chr19:5570097:CA:C	7	4155	ENSG00000223573_6
chr19:5569332:G:A	7	4154	ENSG00000223573_6
chr19:5568155:A:G	7	4153	ENSG00000223573_6
chr19:5568138:C:T	7	4152	ENSG00000223573_6
chr19:5567629:G:T	7	4151	ENSG00000223573_6
chr19:5566367:C:T	7	4150	ENSG00000223573_6
chr19:5577546:C:T	7	4149	ENSG00000223573_6
chr19:5541662:G:A	7	4148	ENSG00000223573_6
chr19:5441953:T:C	7	4147	ENSG00000223573_6
chr19:5541289:A:T	7	4146	ENSG00000223573_6
chr19:5498940:A:C	7	4145	ENSG00000223573_6
chr19:5472427:G:A	7	4144	ENSG00000223573_6
chr19:5497291:G:A	7	4143	ENSG00000223573_6
chr19:5473184:G:C	7	4142	ENSG00000223573_6
chr19:5473452:C:T	7	4141	ENSG00000223573_6
chr19:5497247:G:A	7	4140	ENSG00000223573_6
chr19:5497144:T:C	7	4139	ENSG00000223573_6
chr19:5474579:T:G	7	4138	ENSG00000223573_6
chr19:5496667:G:A	7	4137	ENSG00000223573_6
chr19:5496335:G:T	7	4136	ENSG00000223573_6
chr19:5496086:T:C	7	4135	ENSG00000223573_6
chr19:5471619:A:T	7	4134	ENSG00000223573_6
chr19:5494945:C:T	7	4133	ENSG00000223573_6
chr19:5476366:A:T	7	4132	ENSG00000223573_6
chr19:5494659:A:G	7	4131	ENSG00000223573_6
chr19:5493947:C:T	7	4130	ENSG00000223573_6
chr19:5492916:G:A	7	4129	ENSG00000223573_6
chr19:5492367:C:T	7	4128	ENSG00000223573_6
chr19:5490741:G:T	7	4127	ENSG00000223573_6
chr19:5479806:G:A	7	4126	ENSG00000223573_6
chr19:5488723:T:G	7	4125	ENSG00000223573_6
chr19:5480116:CAG:C	7	4124	ENSG00000223573_6
chr19:5484846:C:T	7	4123	ENSG00000223573_6
chr19:5482156:A:G	7	4122	ENSG00000223573_6
chr19:5494738:C:T	7	4121	ENSG00000223573_6
chr19:5594192:T:C	7	4120	ENSG00000223573_6
chr19:5470906:A:G	7	4119	ENSG00000223573_6
chr19:5468935:A:C	7	4118	ENSG00000223573_6
chr19:5541251:T:A	7	4117	ENSG00000223573_6
chr19:5539827:T:A	7	4116	ENSG00000223573_6
chr19:5536538:G:A	7	4115	ENSG00000223573_6
chr19:5534424:C:G	7	4114	ENSG00000223573_6
chr19:5532127:GTA:G	7	4113	ENSG00000223573_6
chr19:5450314:G:A	7	4112	ENSG00000223573_6
chr19:5450531:A:G	7	4111	ENSG00000223573_6
chr19:5531224:G:A	7	4110	ENSG00000223573_6
chr19:5453224:G:A	7	4109	ENSG00000223573_6
chr19:5527375:A:G	7	4108	ENSG00000223573_6
chr19:5526509:G:A	7	4107	ENSG00000223573_6
chr19:5503816:T:TCA	7	4106	ENSG00000223573_6
chr19:5525591:C:T	7	4105	ENSG00000223573_6
chr19:5521937:C:G	7	4104	ENSG00000223573_6
chr19:5456977:TG:T	7	4103	ENSG00000223573_6
chr19:5521536:C:T	7	4102	ENSG00000223573_6
chr19:5458859:T:A	7	4101	ENSG00000223573_6
chr19:5460080:G:A	7	4100	ENSG00000223573_6
chr19:5461365:T:C	7	4099	ENSG00000223573_6
chr19:5513253:A:G	7	4098	ENSG00000223573_6
chr19:5466746:G:A	7	4097	ENSG00000223573_6
chr19:5466777:G:C	7	4096	ENSG00000223573_6
chr19:6067730:G:T	7	4095	ENSG00000223573_6
chr19:5468786:G:A	7	4094	ENSG00000223573_6
chr19:5524899:C:T	7	4093	ENSG00000223573_6
chr19:5594552:GC:G	7	4092	ENSG00000223573_6
chr19:5594949:A:G	7	4091	ENSG00000223573_6
chr19:5400488:T:A	7	4090	ENSG00000223573_6
chr19:5706335:G:A	7	4089	ENSG00000223573_6
chr19:5704657:A:G	7	4088	ENSG00000223573_6
chr19:5704499:A:G	7	4087	ENSG00000223573_6
chr19:5704489:G:A	7	4086	ENSG00000223573_6
chr19:5704447:C:T	7	4085	ENSG00000223573_6
chr19:5703981:G:A	7	4084	ENSG00000223573_6
chr19:5703600:C:T	7	4083	ENSG00000223573_6
chr19:5353937:A:T	7	4082	ENSG00000223573_6
chr19:5702753:C:G	7	4081	ENSG00000223573_6
chr19:5702311:G:A	7	4080	ENSG00000223573_6
chr19:5701299:T:TTCTGCC	7	4079	ENSG00000223573_6
chr19:5708140:A:G	7	4078	ENSG00000223573_6
chr19:5355015:G:A	7	4077	ENSG00000223573_6
chr19:5697767:T:C	7	4076	ENSG00000223573_6
chr19:5697185:C:T	7	4075	ENSG00000223573_6
chr19:5695655:T:C	7	4074	ENSG00000223573_6
chr19:5695111:A:G	7	4073	ENSG00000223573_6
chr19:5694664:C:T	7	4072	ENSG00000223573_6
chr19:5359993:C:T	7	4071	ENSG00000223573_6
chr19:5360219:G:T	7	4070	ENSG00000223573_6
chr19:5692643:GCACAGCCCCAC:G	7	4069	ENSG00000223573_6
chr19:5675806:G:A	7	4068	ENSG00000223573_6
chr19:5365337:T:C	7	4067	ENSG00000223573_6
chr19:5674234:G:A	7	4066	ENSG00000223573_6
chr19:5701039:C:T	7	4065	ENSG00000223573_6
chr19:5673569:G:A	7	4064	ENSG00000223573_6
chr19:5348852:G:A	7	4063	ENSG00000223573_6
chr19:5348480:G:A	7	4062	ENSG00000223573_6
chr19:5335243:C:T	7	4061	ENSG00000223573_6
chr19:5336098:T:A	7	4060	ENSG00000223573_6
chr19:5733863:T:C	7	4059	ENSG00000223573_6
chr19:5733070:C:G	7	4058	ENSG00000223573_6
chr19:5338103:C:G	7	4057	ENSG00000223573_6
chr19:5338242:G:C	7	4056	ENSG00000223573_6
chr19:5338702:A:C	7	4055	ENSG00000223573_6
chr19:5731058:C:T	7	4054	ENSG00000223573_6
chr19:5727064:G:A	7	4053	ENSG00000223573_6
chr19:5340366:G:T	7	4052	ENSG00000223573_6
chr19:5340493:G:T	7	4051	ENSG00000223573_6
chr19:5708906:G:A	7	4050	ENSG00000223573_6
chr19:5721236:T:A	7	4049	ENSG00000223573_6
chr19:5342931:G:A	7	4048	ENSG00000223573_6
chr19:5343717:C:A	7	4047	ENSG00000223573_6
chr19:5344862:G:A	7	4046	ENSG00000223573_6
chr19:5345057:G:A	7	4045	ENSG00000223573_6
chr19:5345366:C:T	7	4044	ENSG00000223573_6
chr19:5716434:G:T	7	4043	ENSG00000223573_6
chr19:5714642:G:A	7	4042	ENSG00000223573_6
chr19:5345760:C:A	7	4041	ENSG00000223573_6
chr19:5713475:G:A	7	4040	ENSG00000223573_6
chr19:5712521:G:C	7	4039	ENSG00000223573_6
chr19:5348115:G:A	7	4038	ENSG00000223573_6
chr19:5342341:C:G	7	4037	ENSG00000223573_6
chr19:5942217:G:A	7	4036	ENSG00000223573_6
chr19:5672858:A:G	7	4035	ENSG00000223573_6
chr19:5366437:T:C	7	4034	ENSG00000223573_6
chr19:5640510:T:C	7	4033	ENSG00000223573_6
chr19:5638689:CT:C	7	4032	ENSG00000223573_6
chr19:5638197:C:G	7	4031	ENSG00000223573_6
chr19:5637117:G:A	7	4030	ENSG00000223573_6
chr19:5633702:C:T	7	4029	ENSG00000223573_6
chr19:5632435:T:C	7	4028	ENSG00000223573_6
chr19:5631051:A:G	7	4027	ENSG00000223573_6
chr19:5630416:T:C	7	4026	ENSG00000223573_6
chr19:5629216:A:G	7	4025	ENSG00000223573_6
chr19:5625896:G:A	7	4024	ENSG00000223573_6
chr19:5622868:T:C	7	4023	ENSG00000223573_6
chr19:5641213:A:G	7	4022	ENSG00000223573_6
chr19:5622408:C:A	7	4021	ENSG00000223573_6
chr19:5615102:C:T	7	4020	ENSG00000223573_6
chr19:5614100:T:C	7	4019	ENSG00000223573_6
chr19:5611885:G:C	7	4018	ENSG00000223573_6
chr19:5610034:G:A	7	4017	ENSG00000223573_6
chr19:5608921:G:GCCT	7	4016	ENSG00000223573_6
chr19:5608886:G:C	7	4015	ENSG00000223573_6
chr19:5606675:A:G	7	4014	ENSG00000223573_6
chr19:5606175:G:A	7	4013	ENSG00000223573_6
chr19:5398922:A:G	7	4012	ENSG00000223573_6
chr19:5598091:C:T	7	4011	ENSG00000223573_6
chr19:5595230:T:G	7	4010	ENSG00000223573_6
chr19:5618544:A:G	7	4009	ENSG00000223573_6
chr19:5366151:G:C	7	4008	ENSG00000223573_6
chr19:5641435:C:T	7	4007	ENSG00000223573_6
chr19:5646236:C:A	7	4006	ENSG00000223573_6
chr19:5671866:G:A	7	4005	ENSG00000223573_6
chr19:5671865:C:T	7	4004	ENSG00000223573_6
chr19:5367026:C:T	7	4003	ENSG00000223573_6
chr19:5669409:G:A	7	4002	ENSG00000223573_6
chr19:5369329:C:T	7	4001	ENSG00000223573_6
chr19:5665965:G:A	7	4000	ENSG00000223573_6
chr19:5371762:T:G	7	3999	ENSG00000223573_6
chr19:5662595:G:A	7	3998	ENSG00000223573_6
chr19:5374521:G:A	7	3997	ENSG00000223573_6
chr19:5659279:T:A	7	3996	ENSG00000223573_6
chr19:5375883:G:C	7	3995	ENSG00000223573_6
chr19:5645782:G:A	7	3994	ENSG00000223573_6
chr19:5659100:C:T	7	3993	ENSG00000223573_6
chr19:5377417:G:A	7	3992	ENSG00000223573_6
chr19:5377489:G:C	7	3991	ENSG00000223573_6
chr19:5656294:G:T	7	3990	ENSG00000223573_6
chr19:5655871:G:A	7	3989	ENSG00000223573_6
chr19:5380830:C:T	7	3988	ENSG00000223573_6
chr19:5653725:A:C	7	3987	ENSG00000223573_6
chr19:5652505:G:A	7	3986	ENSG00000223573_6
chr19:5652049:C:T	7	3985	ENSG00000223573_6
chr19:5650817:C:G	7	3984	ENSG00000223573_6
chr19:5383565:A:G	7	3983	ENSG00000223573_6
chr19:5649705:C:T	7	3982	ENSG00000223573_6
chr19:5376329:C:T	7	3981	ENSG00000223573_6
chr19:5745308:C:T	7	3980	ENSG00000223573_6
chr19:5693947:T:A	7	3979	ENSG00000223573_6
chr19:5574946:A:G	7	3978	ENSG00000223573_6
chr19:5508104:G:A	7	3977	ENSG00000223573_6
chr19:5166849:G:A	7	3976	ENSG00000223573_6
chr19:5175866:A:G	7	3975	ENSG00000223573_6
chr19:6059964:G:T	7	3974	ENSG00000223573_6
chr19:5796522:C:A	7	3973	ENSG00000223573_6
chr19:5414009:T:C	7	3972	ENSG00000223573_6
chr19:5936822:C:T	7	3971	ENSG00000223573_6
chr19:5529017:C:T	7	3970	ENSG00000223573_6
chr19:6056053:A:G	7	3969	ENSG00000223573_6
chr19:6027227:G:A	7	3968	ENSG00000223573_6
chr19:5392372:G:A	7	3967	ENSG00000223573_6
chr19:5406617:C:A	7	3966	ENSG00000223573_6
chr19:5872207:G:T	7	3965	ENSG00000223573_6
chr19:5126814:C:A	7	3964	ENSG00000223573_6
chr19:5212256:G:A	7	3963	ENSG00000223573_6
chr19:5407923:A:C	7	3962	ENSG00000223573_6
chr19:5453451:C:G	7	3961	ENSG00000223573_6
chr19:5140725:ACT:A	7	3960	ENSG00000223573_6
chr19:5364424:T:TG	7	3959	ENSG00000223573_6
chr19:5133160:C:T	7	3958	ENSG00000223573_6
chr19:5764690:C:T	7	3957	ENSG00000223573_6
chr19:5320068:C:T	7	3956	ENSG00000223573_6
chr19:5152109:C:CG	7	3955	ENSG00000223573_6
chr19:5158155:G:A	7	3954	ENSG00000223573_6
chr19:5745255:G:A	7	3953	ENSG00000223573_6
chr19:5778115:G:A	7	3952	ENSG00000223573_6
chr19:5780860:G:A	7	3951	ENSG00000223573_6
chr19:5142204:C:G	7	3950	ENSG00000223573_6
chr19:5914459:G:A	7	3949	ENSG00000223573_6
chr19:5189542:G:T	7	3948	ENSG00000223573_6
chr19:5330993:C:A	7	3947	ENSG00000223573_6
chr19:5833539:A:G	7	3946	ENSG00000223573_6
chr19:5361271:G:T	7	3945	ENSG00000223573_6
chr19:5505354:A:G	7	3944	ENSG00000223573_6
chr19:5860041:G:A	7	3943	ENSG00000223573_6
chr19:6005061:G:T	7	3942	ENSG00000223573_6
chr19:5190051:A:G	7	3941	ENSG00000223573_6
chr19:5190100:G:A	7	3940	ENSG00000223573_6
chr19:5430108:G:A	7	3939	ENSG00000223573_6
chr19:5783702:G:A	7	3938	ENSG00000223573_6
chr19:5951322:C:A	7	3937	ENSG00000223573_6
chr19:5504727:T:C	7	3936	ENSG00000223573_6
chr19:5722423:C:T	7	3935	ENSG00000223573_6
chr19:5868563:G:A	7	3934	ENSG00000223573_6
chr19:5781607:C:T	7	3933	ENSG00000223573_6
chr19:5633568:G:A	7	3932	ENSG00000223573_6
chr19:5879700:C:T	7	3931	ENSG00000223573_6
chr19:5109082:C:T	7	3930	ENSG00000223573_6
chr19:5679992:G:A	7	3929	ENSG00000223573_6
chr19:5411973:C:G	7	3928	ENSG00000223573_6
chr19:5999673:G:T	7	3927	ENSG00000223573_6
chr19:5135045:A:T	7	3926	ENSG00000223573_6
chr19:5117716:C:T	7	3925	ENSG00000223573_6
chr19:5796531:C:T	7	3924	ENSG00000223573_6
chr19:5088997:C:T	7	3923	ENSG00000223573_6
chr19:5901907:G:A	7	3922	ENSG00000223573_6
chr19:6045669:T:G	7	3921	ENSG00000223573_6
chr19:5482794:GA:G	7	3920	ENSG00000223573_6
chr19:5438924:C:T	7	3919	ENSG00000223573_6
chr19:5754375:T:C	7	3918	ENSG00000223573_6
chr19:5226468:C:T	7	3917	ENSG00000223573_6
chr19:5871356:G:A	7	3916	ENSG00000223573_6
chr19:5822914:C:T	7	3915	ENSG00000223573_6
chr19:6060705:C:T	7	3914	ENSG00000223573_6
chr19:5518497:A:G	7	3913	ENSG00000223573_6
chr19:5772352:C:T	7	3912	ENSG00000223573_6
chr19:5878669:G:A	7	3911	ENSG00000223573_6
chr19:5254361:G:A	7	3910	ENSG00000223573_6
chr19:5868700:G:A	7	3909	ENSG00000223573_6
chr19:6048651:A:T	7	3908	ENSG00000223573_6
chr19:5089352:C:T	7	3907	ENSG00000223573_6
chr19:5156360:T:C	7	3906	ENSG00000223573_6
chr19:5932332:T:C	7	3905	ENSG00000223573_6
chr19:5764464:T:C	7	3904	ENSG00000223573_6
chr19:5194595:T:TA	7	3903	ENSG00000223573_6
chr19:5767631:C:T	7	3902	ENSG00000223573_6
chr19:5863352:G:A	7	3901	ENSG00000223573_6
chr19:5602898:A:G	7	3900	ENSG00000223573_6
chr19:5866025:T:C	7	3899	ENSG00000223573_6
chr19:5497121:G:A	7	3898	ENSG00000223573_6
chr19:5907452:T:A	7	3897	ENSG00000223573_6
chr19:5200550:A:G	7	3896	ENSG00000223573_6
chr19:5954919:C:T	7	3895	ENSG00000223573_6
chr19:5532411:C:T	7	3894	ENSG00000223573_6
chr19:5853541:T:A	7	3893	ENSG00000223573_6
chr19:5689706:C:G	7	3892	ENSG00000223573_6
chr19:6062933:G:A	7	3891	ENSG00000223573_6
chr19:5086873:C:G	7	3890	ENSG00000223573_6
chr19:5783026:G:A	7	3889	ENSG00000223573_6
chr19:5156693:C:T	7	3888	ENSG00000223573_6
chr19:5663376:G:A	7	3887	ENSG00000223573_6
chr19:5815375:G:A	7	3886	ENSG00000223573_6
chr19:5542187:G:A	7	3885	ENSG00000223573_6
chr19:5697768:C:T	7	3884	ENSG00000223573_6
chr19:5549364:C:T	7	3883	ENSG00000223573_6
chr19:5682599:A:G	7	3882	ENSG00000223573_6
chr19:5325731:G:T	7	3881	ENSG00000223573_6
chr19:5618838:A:G	7	3880	ENSG00000223573_6
chr19:5237182:G:A	7	3879	ENSG00000223573_6
chr19:5852911:C:T	7	3878	ENSG00000223573_6
chr19:5836152:C:T	7	3877	ENSG00000223573_6
chr19:5878350:C:T	7	3876	ENSG00000223573_6
chr19:5417773:C:A	7	3875	ENSG00000223573_6
chr19:5825751:G:A	7	3874	ENSG00000223573_6
chr19:5590685:A:G	7	3873	ENSG00000223573_6
chr19:5503442:T:C	7	3872	ENSG00000223573_6
chr19:5632200:T:C	7	3871	ENSG00000223573_6
chr19:5215026:A:G	7	3870	ENSG00000223573_6
chr19:6039339:G:A	7	3869	ENSG00000223573_6
chr19:5871750:A:G	7	3868	ENSG00000223573_6
chr19:5120724:GT:G	7	3867	ENSG00000223573_6
chr19:6055960:A:G	7	3866	ENSG00000223573_6
chr19:5902139:C:A	7	3865	ENSG00000223573_6
chr19:5642225:G:A	7	3864	ENSG00000223573_6
chr19:5540891:A:G	7	3863	ENSG00000223573_6
chr19:5853451:T:G	7	3862	ENSG00000223573_6
chr19:5240452:T:A	7	3861	ENSG00000223573_6
chr19:5091692:G:A	7	3860	ENSG00000223573_6
chr19:5239618:GAGAC:G	7	3859	ENSG00000223573_6
chr19:5402306:G:A	7	3858	ENSG00000223573_6
chr19:5782597:C:G	7	3857	ENSG00000223573_6
chr19:5478676:C:T	7	3856	ENSG00000223573_6
chr19:5390869:C:G	7	3855	ENSG00000223573_6
chr19:5532936:G:A	7	3854	ENSG00000223573_6
chr19:5883536:CA:C	7	3853	ENSG00000223573_6
chr19:5622451:T:C	7	3852	ENSG00000223573_6
chr19:6000758:C:G	7	3851	ENSG00000223573_6
chr19:5696441:A:G	7	3850	ENSG00000223573_6
chr19:5247500:G:A	7	3849	ENSG00000223573_6
chr19:5204902:AG:A	7	3848	ENSG00000223573_6
chr19:5940137:T:G	7	3847	ENSG00000223573_6
chr19:5928447:G:C	7	3846	ENSG00000223573_6
chr19:6006709:C:G	7	3845	ENSG00000223573_6
chr19:5132513:G:A	7	3844	ENSG00000223573_6
chr19:5593517:T:C	7	3843	ENSG00000223573_6
chr19:5114673:C:G	7	3842	ENSG00000223573_6
chr19:5911247:T:G	7	3841	ENSG00000223573_6
chr19:5390364:T:C	7	3840	ENSG00000223573_6
chr19:5881544:G:A	7	3839	ENSG00000223573_6
chr19:5449147:G:GA	7	3838	ENSG00000223573_6
chr19:5736538:G:A	7	3837	ENSG00000223573_6
chr19:5213198:G:A	7	3836	ENSG00000223573_6
chr19:5193872:C:G	7	3835	ENSG00000223573_6
chr19:5245387:C:A	7	3834	ENSG00000223573_6
chr19:5612110:C:T	7	3833	ENSG00000223573_6
chr19:5426852:G:A	7	3832	ENSG00000223573_6
chr19:5176771:C:T	7	3831	ENSG00000223573_6
chr19:5412988:T:G	7	3830	ENSG00000223573_6
chr19:5794260:G:A	7	3829	ENSG00000223573_6
chr19:5191462:T:C	7	3828	ENSG00000223573_6
chr19:5345944:G:A	7	3827	ENSG00000223573_6
chr19:6063192:G:T	7	3826	ENSG00000223573_6
chr19:5874414:C:T	7	3825	ENSG00000223573_6
chr19:5776432:C:G	7	3824	ENSG00000223573_6
chr19:5455418:T:C	7	3823	ENSG00000223573_6
chr19:5666326:C:G	7	3822	ENSG00000223573_6
chr19:5996288:G:A	7	3821	ENSG00000223573_6
chr19:5544781:G:A	7	3820	ENSG00000223573_6
chr19:5793946:T:C	7	3819	ENSG00000223573_6
chr19:5229057:G:A	7	3818	ENSG00000223573_6
chr19:5989552:G:C	7	3817	ENSG00000223573_6
chr19:5863908:G:A	7	3816	ENSG00000223573_6
chr19:5776190:C:T	7	3815	ENSG00000223573_6
chr19:5557998:G:A	7	3814	ENSG00000223573_6
chr19:5518513:A:G	7	3813	ENSG00000223573_6
chr19:5114273:G:A	7	3812	ENSG00000223573_6
chr19:5543618:T:C	7	3811	ENSG00000223573_6
chr19:6059991:C:T	7	3810	ENSG00000223573_6
chr19:6057640:C:T	7	3809	ENSG00000223573_6
chr19:5855754:C:G	7	3808	ENSG00000223573_6
chr19:5266837:C:T	7	3807	ENSG00000223573_6
chr19:5487490:G:A	7	3806	ENSG00000223573_6
chr19:5810465:C:T	7	3805	ENSG00000223573_6
chr19:5853573:G:A	7	3804	ENSG00000223573_6
chr19:5152887:T:A	7	3803	ENSG00000223573_6
chr19:5390072:G:T	7	3802	ENSG00000223573_6
chr19:5767763:C:A	7	3801	ENSG00000223573_6
chr19:5543306:G:A	7	3800	ENSG00000223573_6
chr19:5273536:C:T	7	3799	ENSG00000223573_6
chr19:5796644:G:T	7	3798	ENSG00000223573_6
chr19:5590256:C:A	7	3797	ENSG00000223573_6
chr19:5071234:G:T	7	3796	ENSG00000223573_6
chr19:5853484:A:G	7	3795	ENSG00000223573_6
chr19:5249591:C:T	7	3794	ENSG00000223573_6
chr19:5727298:C:T	7	3793	ENSG00000223573_6
chr19:5305272:A:G	7	3792	ENSG00000223573_6
chr19:5524086:G:A	7	3791	ENSG00000223573_6
chr19:5284308:C:T	7	3790	ENSG00000223573_6
chr19:5769046:C:T	7	3789	ENSG00000223573_6
chr19:5102697:G:A	7	3788	ENSG00000223573_6
chr19:5776870:T:G	7	3787	ENSG00000223573_6
chr19:5717699:T:C	7	3786	ENSG00000223573_6
chr19:5413189:G:A	7	3785	ENSG00000223573_6
chr19:5178526:A:C	7	3784	ENSG00000223573_6
chr19:5777559:G:C	7	3783	ENSG00000223573_6
chr19:5958382:AG:A	7	3782	ENSG00000223573_6
chr19:5132700:C:G	7	3781	ENSG00000223573_6
chr19:5375253:G:A	7	3780	ENSG00000223573_6
chr19:5978185:T:C	7	3779	ENSG00000223573_6
chr19:5154706:G:A	7	3778	ENSG00000223573_6
chr19:5800970:C:T	7	3777	ENSG00000223573_6
chr19:6002620:G:A	7	3776	ENSG00000223573_6
chr19:5586255:A:G	7	3775	ENSG00000223573_6
chr19:6048593:G:A	7	3774	ENSG00000223573_6
chr19:5086579:G:C	7	3773	ENSG00000223573_6
chr19:5675964:G:A	7	3772	ENSG00000223573_6
chr19:5419028:G:A	7	3771	ENSG00000223573_6
chr19:5380224:G:A	7	3770	ENSG00000223573_6
chr19:5375915:A:G	7	3769	ENSG00000223573_6
chr19:5305325:C:T	7	3768	ENSG00000223573_6
chr19:5898233:T:C	7	3767	ENSG00000223573_6
chr19:5795090:G:A	7	3766	ENSG00000223573_6
chr19:5541959:T:C	7	3765	ENSG00000223573_6
chr19:5149612:G:A	7	3764	ENSG00000223573_6
chr19:5897984:G:A	7	3763	ENSG00000223573_6
chr19:5544604:A:G	7	3762	ENSG00000223573_6
chr19:6036275:A:G	7	3761	ENSG00000223573_6
chr19:6033523:T:A	7	3760	ENSG00000223573_6
chr19:5842636:C:T	7	3759	ENSG00000223573_6
chr19:5919595:A:G	7	3758	ENSG00000223573_6
chr19:5698270:T:G	7	3757	ENSG00000223573_6
chr19:5179680:G:A	7	3756	ENSG00000223573_6
chr19:5898996:C:T	7	3755	ENSG00000223573_6
chr19:5130516:G:A	7	3754	ENSG00000223573_6
chr19:5756978:G:A	7	3753	ENSG00000223573_6
chr19:5066743:G:A	7	3752	ENSG00000223573_6
chr19:5425772:C:T	7	3751	ENSG00000223573_6
chr19:5778849:G:A	7	3750	ENSG00000223573_6
chr19:5467106:G:A	7	3749	ENSG00000223573_6
chr19:5588430:A:G	7	3748	ENSG00000223573_6
chr19:5999784:G:A	7	3747	ENSG00000223573_6
chr19:5998812:C:T	7	3746	ENSG00000223573_6
chr19:5093327:G:A	7	3745	ENSG00000223573_6
chr19:6051234:T:TA	7	3744	ENSG00000223573_6
chr19:5888116:G:A	7	3743	ENSG00000223573_6
chr19:5946189:C:T	7	3742	ENSG00000223573_6
chr19:5132411:G:T	7	3741	ENSG00000223573_6
chr19:5943667:G:C	7	3740	ENSG00000223573_6
chr19:5325559:A:T	7	3739	ENSG00000223573_6
chr19:5080530:G:A	7	3738	ENSG00000223573_6
chr19:6053193:A:C	7	3737	ENSG00000223573_6
chr19:5543815:AT:A	7	3736	ENSG00000223573_6
chr19:6009044:C:T	7	3735	ENSG00000223573_6
chr19:5994209:G:A	7	3734	ENSG00000223573_6
chr19:6018709:G:A	7	3733	ENSG00000223573_6
chr19:5592173:C:G	7	3732	ENSG00000223573_6
chr19:5936101:G:A	7	3731	ENSG00000223573_6
chr19:5373727:T:C	7	3730	ENSG00000223573_6
chr19:5905726:TTTA:T	7	3729	ENSG00000223573_6
chr19:6037350:T:C	7	3728	ENSG00000223573_6
chr19:5128612:C:T	7	3727	ENSG00000223573_6
chr19:5426427:AT:A	7	3726	ENSG00000223573_6
chr19:5092074:G:A	7	3725	ENSG00000223573_6
chr19:5143137:A:T	7	3724	ENSG00000223573_6
chr19:5098739:C:T	7	3723	ENSG00000223573_6
chr19:5577247:T:C	7	3722	ENSG00000223573_6
chr19:5865826:T:C	7	3721	ENSG00000223573_6
chr19:5981619:C:T	7	3720	ENSG00000223573_6
chr19:6038758:C:T	7	3719	ENSG00000223573_6
chr19:5923944:A:G	7	3718	ENSG00000223573_6
chr19:6064186:C:T	7	3717	ENSG00000223573_6
chr19:5690483:C:T	7	3716	ENSG00000223573_6
chr19:6004414:G:A	7	3715	ENSG00000223573_6
chr19:5366383:C:A	7	3714	ENSG00000223573_6
chr19:5097177:A:G	7	3713	ENSG00000223573_6
chr19:5548656:A:C	7	3712	ENSG00000223573_6
chr19:5108528:C:T	7	3711	ENSG00000223573_6
chr19:5984124:G:A	7	3710	ENSG00000223573_6
chr19:5672841:C:T	7	3709	ENSG00000223573_6
chr19:6066650:T:C	7	3708	ENSG00000223573_6
chr19:5724365:A:G	7	3707	ENSG00000223573_6
chr19:5134620:C:T	7	3706	ENSG00000223573_6
chr19:5240659:G:A	7	3705	ENSG00000223573_6
chr19:6050481:G:A	7	3704	ENSG00000223573_6
chr19:5944930:T:C	7	3703	ENSG00000223573_6
chr19:6018948:C:T	7	3702	ENSG00000223573_6
chr19:5129697:G:A	7	3701	ENSG00000223573_6
chr19:6018916:G:A	7	3700	ENSG00000223573_6
chr19:5793632:A:ATT	7	3699	ENSG00000223573_6
chr19:5118699:C:T	7	3698	ENSG00000223573_6
chr19:5967817:T:C	7	3697	ENSG00000223573_6
chr19:6061036:G:T	7	3696	ENSG00000223573_6
chr19:5086652:C:G	7	3695	ENSG00000223573_6
chr19:5942367:C:T	7	3694	ENSG00000223573_6
chr19:5853434:T:C	7	3693	ENSG00000223573_6
chr19:5772314:G:A	7	3692	ENSG00000223573_6
chr19:5689482:T:A	7	3691	ENSG00000223573_6
chr19:5092931:G:A	7	3690	ENSG00000223573_6
chr19:5070823:C:A	7	3689	ENSG00000223573_6
chr19:6060194:C:G	7	3688	ENSG00000223573_6
chr19:5091847:T:C	7	3687	ENSG00000223573_6
chr19:5416215:T:G	7	3686	ENSG00000223573_6
chr19:5975530:A:G	7	3685	ENSG00000223573_6
chr19:6039779:G:A	7	3684	ENSG00000223573_6
chr19:5776958:T:A	7	3683	ENSG00000223573_6
chr19:5200742:C:T	7	3682	ENSG00000223573_6
chr19:5090941:G:A	7	3681	ENSG00000223573_6
chr19:5780527:C:T	7	3680	ENSG00000223573_6
chr19:5329104:C:T	7	3679	ENSG00000223573_6
chr19:5777223:T:A	7	3678	ENSG00000223573_6
chr19:5655100:C:T	7	3677	ENSG00000223573_6
chr19:5547355:T:C	7	3676	ENSG00000223573_6
chr19:5245783:C:G	7	3675	ENSG00000223573_6
chr19:5135080:C:T	7	3674	ENSG00000223573_6
chr19:5124469:A:T	7	3673	ENSG00000223573_6
chr19:5641005:G:A	7	3672	ENSG00000223573_6
chr19:5782099:T:C	7	3671	ENSG00000223573_6
chr19:5698848:G:T	7	3670	ENSG00000223573_6
chr19:5113486:T:G	7	3669	ENSG00000223573_6
chr19:5439456:C:T	7	3668	ENSG00000223573_6
chr19:5543034:C:A	7	3667	ENSG00000223573_6
chr19:5868693:G:A	7	3666	ENSG00000223573_6
chr19:5956669:C:G	7	3665	ENSG00000223573_6
chr19:5144952:G:C	7	3664	ENSG00000223573_6
chr19:5161060:C:T	7	3663	ENSG00000223573_6
chr19:5753314:G:A	7	3662	ENSG00000223573_6
chr19:5380139:G:A	7	3661	ENSG00000223573_6
chr19:5158608:C:T	7	3660	ENSG00000223573_6
chr19:6022514:C:A	7	3659	ENSG00000223573_6
chr19:5416494:T:C	7	3658	ENSG00000223573_6
chr19:5066512:G:A	7	3657	ENSG00000223573_6
chr19:5791727:G:A	7	3656	ENSG00000223573_6
chr19:5346302:T:G	7	3655	ENSG00000223573_6
chr19:5151309:AC:A	7	3654	ENSG00000223573_6
chr19:5189778:C:T	7	3653	ENSG00000223573_6
chr19:6025234:G:A	7	3652	ENSG00000223573_6
chr19:5103519:T:C	7	3651	ENSG00000223573_6
chr19:5465217:ATC:A	7	3650	ENSG00000223573_6
chr19:5156877:A:G	7	3649	ENSG00000223573_6
chr19:5156092:G:A	7	3648	ENSG00000223573_6
chr19:6012500:G:A	7	3647	ENSG00000223573_6
chr19:5107824:G:T	7	3646	ENSG00000223573_6
chr19:5876192:G:A	7	3645	ENSG00000223573_6
chr19:5827627:A:T	7	3644	ENSG00000223573_6
chr19:5580345:T:G	7	3643	ENSG00000223573_6
chr19:5589157:G:A	7	3642	ENSG00000223573_6
chr19:5888791:C:A	7	3641	ENSG00000223573_6
chr19:5302784:G:A	7	3640	ENSG00000223573_6
chr19:5938951:G:A	7	3639	ENSG00000223573_6
chr19:5796417:G:C	7	3638	ENSG00000223573_6
chr19:5718414:G:A	7	3637	ENSG00000223573_6
chr19:5148211:G:T	7	3636	ENSG00000223573_6
chr19:5150722:C:G	7	3635	ENSG00000223573_6
chr19:5203271:G:A	7	3634	ENSG00000223573_6
chr19:5117407:G:A	7	3633	ENSG00000223573_6
chr19:5689004:CCT:C	7	3632	ENSG00000223573_6
chr19:5329411:C:A	7	3631	ENSG00000223573_6
chr19:5514515:T:C	7	3630	ENSG00000223573_6
chr19:5577407:G:A	7	3629	ENSG00000223573_6
chr19:5847788:C:T	7	3628	ENSG00000223573_6
chr19:5792362:A:T	7	3627	ENSG00000223573_6
chr19:5403233:A:T	7	3626	ENSG00000223573_6
chr19:5690011:A:G	7	3625	ENSG00000223573_6
chr19:6040813:C:T	7	3624	ENSG00000223573_6
chr19:6050914:A:C	7	3623	ENSG00000223573_6
chr19:5748115:C:G	7	3622	ENSG00000223573_6
chr19:5275598:C:G	7	3621	ENSG00000223573_6
chr19:5621914:T:C	7	3620	ENSG00000223573_6
chr19:5133246:G:A	7	3619	ENSG00000223573_6
chr19:5239102:A:G	7	3618	ENSG00000223573_6
chr19:5371280:C:T	7	3617	ENSG00000223573_6
chr19:5567975:C:A	7	3616	ENSG00000223573_6
chr19:5455532:G:C	7	3615	ENSG00000223573_6
chr19:5600974:G:A	7	3614	ENSG00000223573_6
chr19:5462629:C:CA	7	3613	ENSG00000223573_6
chr19:5625855:G:A	7	3612	ENSG00000223573_6
chr19:5405930:G:T	7	3611	ENSG00000223573_6
chr19:5326526:C:T	7	3610	ENSG00000223573_6
chr19:6036206:C:T	7	3609	ENSG00000223573_6
chr19:5184907:A:G	7	3608	ENSG00000223573_6
chr19:5861928:C:T	7	3607	ENSG00000223573_6
chr19:5799375:G:A	7	3606	ENSG00000223573_6
chr19:5423166:AT:A	7	3605	ENSG00000223573_6
chr19:5364426:A:G	7	3604	ENSG00000223573_6
chr19:5114095:G:A	7	3603	ENSG00000223573_6
chr19:5102181:G:A	7	3602	ENSG00000223573_6
chr19:5932036:AAAATAAATAAAT:A	7	3601	ENSG00000223573_6
chr19:5155918:A:G	7	3600	ENSG00000223573_6
chr19:5434090:T:A	7	3599	ENSG00000223573_6
chr19:5291558:C:T	7	3598	ENSG00000223573_6
chr19:5190200:C:T	7	3597	ENSG00000223573_6
chr19:6055570:C:T	7	3596	ENSG00000223573_6
chr19:5212300:G:A	7	3595	ENSG00000223573_6
chr19:5712798:T:A	7	3594	ENSG00000223573_6
chr19:5816707:G:C	7	3593	ENSG00000223573_6
chr19:5342069:C:T	7	3592	ENSG00000223573_6
chr19:5541699:G:T	7	3591	ENSG00000223573_6
chr19:5225547:G:C	7	3590	ENSG00000223573_6
chr19:5303957:T:C	7	3589	ENSG00000223573_6
chr19:5969775:T:G	7	3588	ENSG00000223573_6
chr19:5227281:G:C	7	3587	ENSG00000223573_6
chr19:6065029:G:A	7	3586	ENSG00000223573_6
chr19:5086969:T:G	7	3585	ENSG00000223573_6
chr19:5891251:CA:C	7	3584	ENSG00000223573_6
chr19:5497018:G:A	7	3583	ENSG00000223573_6
chr19:5779132:A:T	7	3582	ENSG00000223573_6
chr19:5615379:C:A	7	3581	ENSG00000223573_6
chr19:5972093:A:G	7	3580	ENSG00000223573_6
chr19:6027215:G:T	7	3579	ENSG00000223573_6
chr19:5403733:G:A	7	3578	ENSG00000223573_6
chr19:5513549:A:G	7	3577	ENSG00000223573_6
chr19:5658913:G:A	7	3576	ENSG00000223573_6
chr19:5836969:T:C	7	3575	ENSG00000223573_6
chr19:5743450:T:C	7	3574	ENSG00000223573_6
chr19:5086495:T:C	7	3573	ENSG00000223573_6
chr19:5707417:C:T	7	3572	ENSG00000223573_6
chr19:5900004:G:A	7	3571	ENSG00000223573_6
chr19:5469340:G:A	7	3570	ENSG00000223573_6
chr19:5596945:T:C	7	3569	ENSG00000223573_6
chr19:5590485:T:C	7	3568	ENSG00000223573_6
chr19:5307353:A:G	7	3567	ENSG00000223573_6
chr19:5082136:G:A	7	3566	ENSG00000223573_6
chr19:5890644:T:C	7	3565	ENSG00000223573_6
chr19:5557068:G:A	7	3564	ENSG00000223573_6
chr19:5331998:G:A	7	3563	ENSG00000223573_6
chr19:5281848:A:G	7	3562	ENSG00000223573_6
chr19:5394578:G:A	7	3561	ENSG00000223573_6
chr19:5492807:G:A	7	3560	ENSG00000223573_6
chr19:5178124:G:A	7	3559	ENSG00000223573_6
chr19:5921496:A:G	7	3558	ENSG00000223573_6
chr19:5475555:C:G	7	3557	ENSG00000223573_6
chr19:5093336:G:C	7	3556	ENSG00000223573_6
chr19:6021195:C:T	7	3555	ENSG00000223573_6
chr19:5833102:G:C	7	3554	ENSG00000223573_6
chr19:5545540:A:G	7	3553	ENSG00000223573_6
chr19:5665651:A:C	7	3552	ENSG00000223573_6
chr19:5158910:C:T	7	3551	ENSG00000223573_6
chr19:5793126:GTTTA:G	7	3550	ENSG00000223573_6
chr19:5185547:G:A	7	3549	ENSG00000223573_6
chr19:5219299:A:G	7	3548	ENSG00000223573_6
chr19:5412801:G:A	7	3547	ENSG00000223573_6
chr19:5142806:C:T	7	3546	ENSG00000223573_6
chr19:5096578:C:T	7	3545	ENSG00000223573_6
chr19:5799101:A:G	7	3544	ENSG00000223573_6
chr19:6062717:G:A	7	3543	ENSG00000223573_6
chr19:5429801:G:A	7	3542	ENSG00000223573_6
chr19:5338801:T:C	7	3541	ENSG00000223573_6
chr19:5712438:C:G	7	3540	ENSG00000223573_6
chr19:5787178:G:A	7	3539	ENSG00000223573_6
chr19:5110023:G:A	7	3538	ENSG00000223573_6
chr19:5777614:A:G	7	3537	ENSG00000223573_6
chr19:5661934:G:C	7	3536	ENSG00000223573_6
chr19:5100695:G:T	7	3535	ENSG00000223573_6
chr19:5484436:C:A	7	3534	ENSG00000223573_6
chr19:5735844:G:A	7	3533	ENSG00000223573_6
chr19:5320305:G:GA	7	3532	ENSG00000223573_6
chr19:5706384:G:A	7	3531	ENSG00000223573_6
chr19:5635650:T:C	7	3530	ENSG00000223573_6
chr19:5534291:T:C	7	3529	ENSG00000223573_6
chr19:5368180:C:T	7	3528	ENSG00000223573_6
chr19:5488140:C:T	7	3527	ENSG00000223573_6
chr19:5305118:A:C	7	3526	ENSG00000223573_6
chr19:5406225:G:T	7	3525	ENSG00000223573_6
chr19:5703581:C:T	7	3524	ENSG00000223573_6
chr19:5792119:C:G	7	3523	ENSG00000223573_6
chr19:5648329:T:A	7	3522	ENSG00000223573_6
chr19:5362669:A:G	7	3521	ENSG00000223573_6
chr19:5778586:C:G	7	3520	ENSG00000223573_6
chr19:6033456:G:C	7	3519	ENSG00000223573_6
chr19:5344206:G:A	7	3518	ENSG00000223573_6
chr19:5161975:A:T	7	3517	ENSG00000223573_6
chr19:5568817:C:A	7	3516	ENSG00000223573_6
chr19:5375667:G:A	7	3515	ENSG00000223573_6
chr19:6049244:GGTAGCATCA:G	7	3514	ENSG00000223573_6
chr19:5339528:AG:A	7	3513	ENSG00000223573_6
chr19:5550231:C:T	7	3512	ENSG00000223573_6
chr19:5222820:G:A	7	3511	ENSG00000223573_6
chr19:5153945:G:A	7	3510	ENSG00000223573_6
chr19:5675485:G:A	7	3509	ENSG00000223573_6
chr19:5326713:C:T	7	3508	ENSG00000223573_6
chr19:5401029:C:T	7	3507	ENSG00000223573_6
chr19:5933698:T:C	7	3506	ENSG00000223573_6
chr19:5975437:A:T	7	3505	ENSG00000223573_6
chr19:5595086:G:T	7	3504	ENSG00000223573_6
chr19:5996968:C:T	7	3503	ENSG00000223573_6
chr19:5351432:G:A	7	3502	ENSG00000223573_6
chr19:5718043:A:T	7	3501	ENSG00000223573_6
chr19:5658213:G:A	7	3500	ENSG00000223573_6
chr19:5558026:G:A	7	3499	ENSG00000223573_6
chr19:5905823:C:T	7	3498	ENSG00000223573_6
chr19:5233173:AAAAT:A	7	3497	ENSG00000223573_6
chr19:5885876:C:A	7	3496	ENSG00000223573_6
chr19:5886655:A:T	7	3495	ENSG00000223573_6
chr19:5212076:G:A	7	3494	ENSG00000223573_6
chr19:5199266:G:A	7	3493	ENSG00000223573_6
chr19:5588099:A:G	7	3492	ENSG00000223573_6
chr19:5782016:T:G	7	3491	ENSG00000223573_6
chr19:5703082:G:T	7	3490	ENSG00000223573_6
chr19:5287617:G:A	7	3489	ENSG00000223573_6
chr19:5211818:G:A	7	3488	ENSG00000223573_6
chr19:6061561:C:T	7	3487	ENSG00000223573_6
chr19:5589999:A:G	7	3486	ENSG00000223573_6
chr19:5590280:G:T	7	3485	ENSG00000223573_6
chr19:5587229:G:A	7	3484	ENSG00000223573_6
chr19:5915381:T:C	7	3483	ENSG00000223573_6
chr19:5915226:A:G	7	3482	ENSG00000223573_6
chr19:6028489:A:G	7	3481	ENSG00000223573_6
chr19:5181264:C:T	7	3480	ENSG00000223573_6
chr19:5659387:C:CT	7	3479	ENSG00000223573_6
chr19:5238501:G:C	7	3478	ENSG00000223573_6
chr19:5647661:T:C	7	3477	ENSG00000223573_6
chr19:5445451:GGGTCCAAATTTT:G	7	3476	ENSG00000223573_6
chr19:5895455:G:C	7	3475	ENSG00000223573_6
chr19:5121340:G:A	7	3474	ENSG00000223573_6
chr19:5885823:G:A	7	3473	ENSG00000223573_6
chr19:5570582:C:T	7	3472	ENSG00000223573_6
chr19:5894375:G:A	7	3471	ENSG00000223573_6
chr19:5416236:A:G	7	3470	ENSG00000223573_6
chr19:5477632:C:T	7	3469	ENSG00000223573_6
chr19:5914441:G:A	7	3468	ENSG00000223573_6
chr19:5145827:C:T	7	3467	ENSG00000223573_6
chr19:5560569:C:T	7	3466	ENSG00000223573_6
chr19:6044956:G:A	7	3465	ENSG00000223573_6
chr19:6022581:T:C	7	3464	ENSG00000223573_6
chr19:5474530:G:A	7	3463	ENSG00000223573_6
chr19:5468934:A:C	7	3462	ENSG00000223573_6
chr19:5188420:C:T	7	3461	ENSG00000223573_6
chr19:5316071:T:A	7	3460	ENSG00000223573_6
chr19:5788219:A:G	7	3459	ENSG00000223573_6
chr19:5664805:G:A	7	3458	ENSG00000223573_6
chr19:5236600:T:C	7	3457	ENSG00000223573_6
chr19:5434034:G:C	7	3456	ENSG00000223573_6
chr19:5981980:G:A	7	3455	ENSG00000223573_6
chr19:5860895:G:C	7	3454	ENSG00000223573_6
chr19:5629572:G:C	7	3453	ENSG00000223573_6
chr19:5497153:G:A	7	3452	ENSG00000223573_6
chr19:5201909:T:C	7	3451	ENSG00000223573_6
chr19:5167011:G:A	7	3450	ENSG00000223573_6
chr19:5799486:C:A	7	3449	ENSG00000223573_6
chr19:5492561:C:T	7	3448	ENSG00000223573_6
chr19:5995197:G:A	7	3447	ENSG00000223573_6
chr19:5476748:C:A	7	3446	ENSG00000223573_6
chr19:5466621:C:T	7	3445	ENSG00000223573_6
chr19:5319326:A:G	7	3444	ENSG00000223573_6
chr19:5863296:C:T	7	3443	ENSG00000223573_6
chr19:5411254:AT:A	7	3442	ENSG00000223573_6
chr19:5495186:G:C	7	3441	ENSG00000223573_6
chr19:6051439:G:A	7	3440	ENSG00000223573_6
chr19:5155582:G:A	7	3439	ENSG00000223573_6
chr19:5161057:A:C	7	3438	ENSG00000223573_6
chr19:5454801:G:A	7	3437	ENSG00000223573_6
chr19:5698575:C:T	7	3436	ENSG00000223573_6
chr19:5126308:C:T	7	3435	ENSG00000223573_6
chr19:5470240:C:A	7	3434	ENSG00000223573_6
chr19:5088235:C:T	7	3433	ENSG00000223573_6
chr19:5066486:GT:G	7	3432	ENSG00000223573_6
chr19:5626805:C:T	7	3431	ENSG00000223573_6
chr19:5958462:A:G	7	3430	ENSG00000223573_6
chr19:5993769:ATATT:A	7	3429	ENSG00000223573_6
chr19:5389322:G:A	7	3428	ENSG00000223573_6
chr19:5144727:G:A	7	3427	ENSG00000223573_6
chr19:6022099:C:T	7	3426	ENSG00000223573_6
chr19:5077865:G:A	7	3425	ENSG00000223573_6
chr19:5770258:A:T	7	3424	ENSG00000223573_6
chr19:5144908:C:T	7	3423	ENSG00000223573_6
chr19:5844173:C:T	7	3422	ENSG00000223573_6
chr19:5494688:A:G	7	3421	ENSG00000223573_6
chr19:6021418:G:A	7	3420	ENSG00000223573_6
chr19:5871442:G:A	7	3419	ENSG00000223573_6
chr19:5451025:G:GC	7	3418	ENSG00000223573_6
chr19:5528954:A:G	7	3417	ENSG00000223573_6
chr19:5137111:C:T	7	3416	ENSG00000223573_6
chr19:5100473:C:G	7	3415	ENSG00000223573_6
chr19:5901155:G:A	7	3414	ENSG00000223573_6
chr19:5112710:T:C	7	3413	ENSG00000223573_6
chr19:5141755:G:C	7	3412	ENSG00000223573_6
chr19:5607023:A:G	7	3411	ENSG00000223573_6
chr19:5825421:C:T	7	3410	ENSG00000223573_6
chr19:5862024:A:G	7	3409	ENSG00000223573_6
chr19:5422715:C:T	7	3408	ENSG00000223573_6
chr19:5074736:C:A	7	3407	ENSG00000223573_6
chr19:5984435:C:T	7	3406	ENSG00000223573_6
chr19:6038410:A:T	7	3405	ENSG00000223573_6
chr19:5690062:G:T	7	3404	ENSG00000223573_6
chr19:5916345:G:A	7	3403	ENSG00000223573_6
chr19:5380274:G:A	7	3402	ENSG00000223573_6
chr19:5693088:G:A	7	3401	ENSG00000223573_6
chr19:6040136:C:T	7	3400	ENSG00000223573_6
chr19:5545398:C:G	7	3399	ENSG00000223573_6
chr19:5705478:G:T	7	3398	ENSG00000223573_6
chr19:5919064:TGA:T	7	3397	ENSG00000223573_6
chr19:5937228:G:C	7	3396	ENSG00000223573_6
chr19:5968009:T:G	7	3395	ENSG00000223573_6
chr19:5137287:G:A	7	3394	ENSG00000223573_6
chr19:6027414:G:A	7	3393	ENSG00000223573_6
chr19:5898612:G:A	7	3392	ENSG00000223573_6
chr19:5211826:C:T	7	3391	ENSG00000223573_6
chr19:5703074:G:A	7	3390	ENSG00000223573_6
chr19:5874653:A:T	7	3389	ENSG00000223573_6
chr19:5482689:C:A	7	3388	ENSG00000223573_6
chr19:5286265:G:A	7	3387	ENSG00000223573_6
chr19:5898905:G:A	7	3386	ENSG00000223573_6
chr19:5897964:C:T	7	3385	ENSG00000223573_6
chr19:5542256:A:G	7	3384	ENSG00000223573_6
chr19:5938470:G:A	7	3383	ENSG00000223573_6
chr19:5599311:G:A	7	3382	ENSG00000223573_6
chr19:5683243:TTC:T	7	3381	ENSG00000223573_6
chr19:5623020:G:C	7	3380	ENSG00000223573_6
chr19:5706634:G:A	7	3379	ENSG00000223573_6
chr19:5143947:G:A	7	3378	ENSG00000223573_6
chr19:5942440:T:C	7	3377	ENSG00000223573_6
chr19:5418174:T:C	7	3376	ENSG00000223573_6
chr19:5415002:G:A	7	3375	ENSG00000223573_6
chr19:5365263:C:T	7	3374	ENSG00000223573_6
chr19:5139635:C:T	7	3373	ENSG00000223573_6
chr19:5358956:G:A	7	3372	ENSG00000223573_6
chr19:5520560:C:T	7	3371	ENSG00000223573_6
chr19:6060475:C:A	7	3370	ENSG00000223573_6
chr19:5615580:G:C	7	3369	ENSG00000223573_6
chr19:6024204:G:A	7	3368	ENSG00000223573_6
chr19:5638876:C:T	7	3367	ENSG00000223573_6
chr19:5565594:G:A	7	3366	ENSG00000223573_6
chr19:5265724:T:C	7	3365	ENSG00000223573_6
chr19:5742601:G:A	7	3364	ENSG00000223573_6
chr19:5804874:C:A	7	3363	ENSG00000223573_6
chr19:5863516:C:T	7	3362	ENSG00000223573_6
chr19:6039541:G:A	7	3361	ENSG00000223573_6
chr19:5203166:G:A	7	3360	ENSG00000223573_6
chr19:5531714:G:A	7	3359	ENSG00000223573_6
chr19:5075861:A:T	7	3358	ENSG00000223573_6
chr19:5154851:T:C	7	3357	ENSG00000223573_6
chr19:5792276:C:G	7	3356	ENSG00000223573_6
chr19:5691922:G:A	7	3355	ENSG00000223573_6
chr19:5416573:A:G	7	3354	ENSG00000223573_6
chr19:5073196:T:A	7	3353	ENSG00000223573_6
chr19:5146654:C:T	7	3352	ENSG00000223573_6
chr19:5982744:G:A	7	3351	ENSG00000223573_6
chr19:6055168:C:G	7	3350	ENSG00000223573_6
chr19:5927914:T:C	7	3349	ENSG00000223573_6
chr19:5745814:C:T	7	3348	ENSG00000223573_6
chr19:5142388:T:G	7	3347	ENSG00000223573_6
chr19:5858930:T:C	7	3346	ENSG00000223573_6
chr19:5638043:A:G	7	3345	ENSG00000223573_6
chr19:6010402:G:A	7	3344	ENSG00000223573_6
chr19:6039656:G:C	7	3343	ENSG00000223573_6
chr19:5676325:G:A	7	3342	ENSG00000223573_6
chr19:5100101:A:G	7	3341	ENSG00000223573_6
chr19:5149562:C:T	7	3340	ENSG00000223573_6
chr19:5372568:G:A	7	3339	ENSG00000223573_6
chr19:5178194:C:G	7	3338	ENSG00000223573_6
chr19:5946875:G:A	7	3337	ENSG00000223573_6
chr19:5226782:A:G	7	3336	ENSG00000223573_6
chr19:5323592:G:A	7	3335	ENSG00000223573_6
chr19:5260663:G:A	7	3334	ENSG00000223573_6
chr19:5684134:G:GC	7	3333	ENSG00000223573_6
chr19:6023376:G:A	7	3332	ENSG00000223573_6
chr19:5120546:C:T	7	3331	ENSG00000223573_6
chr19:5892812:G:C	7	3330	ENSG00000223573_6
chr19:5576110:G:A	7	3329	ENSG00000223573_6
chr19:5963750:T:C	7	3328	ENSG00000223573_6
chr19:5545865:C:T	7	3327	ENSG00000223573_6
chr19:5795472:G:A	7	3326	ENSG00000223573_6
chr19:5858600:C:T	7	3325	ENSG00000223573_6
chr19:5066976:G:C	7	3324	ENSG00000223573_6
chr19:5074054:G:C	7	3323	ENSG00000223573_6
chr19:5333168:A:G	7	3322	ENSG00000223573_6
chr19:5676833:G:T	7	3321	ENSG00000223573_6
chr19:5587529:C:T	7	3320	ENSG00000223573_6
chr19:6038232:C:T	7	3319	ENSG00000223573_6
chr19:5080517:C:T	7	3318	ENSG00000223573_6
chr19:5844793:C:G	7	3317	ENSG00000223573_6
chr19:5567080:A:G	7	3316	ENSG00000223573_6
chr19:5420865:A:G	7	3315	ENSG00000223573_6
chr19:5691520:C:T	7	3314	ENSG00000223573_6
chr19:5781208:T:C	7	3313	ENSG00000223573_6
chr19:5793831:A:T	7	3312	ENSG00000223573_6
chr19:5908016:T:C	7	3311	ENSG00000223573_6
chr19:5618497:T:G	7	3310	ENSG00000223573_6
chr19:5410714:T:TTTTG	7	3309	ENSG00000223573_6
chr19:5323123:G:A	7	3308	ENSG00000223573_6
chr19:5212922:CG:C	7	3307	ENSG00000223573_6
chr19:5152564:T:C	7	3306	ENSG00000223573_6
chr19:5134016:G:A	7	3305	ENSG00000223573_6
chr19:5398356:C:T	7	3304	ENSG00000223573_6
chr19:5683293:A:C	7	3303	ENSG00000223573_6
chr19:5717084:G:A	7	3302	ENSG00000223573_6
chr19:5545637:G:C	7	3301	ENSG00000223573_6
chr19:5996350:C:T	7	3300	ENSG00000223573_6
chr19:5750835:C:T	7	3299	ENSG00000223573_6
chr19:6046753:T:C	7	3298	ENSG00000223573_6
chr19:5422412:C:A	7	3297	ENSG00000223573_6
chr19:6059652:T:C	7	3296	ENSG00000223573_6
chr19:6012257:CT:C	7	3295	ENSG00000223573_6
chr19:5744488:T:C	7	3294	ENSG00000223573_6
chr19:5852864:C:T	7	3293	ENSG00000223573_6
chr19:5872392:G:A	7	3292	ENSG00000223573_6
chr19:5330838:CCT:C	7	3291	ENSG00000223573_6
chr19:5923732:C:A	7	3290	ENSG00000223573_6
chr19:6046553:C:T	7	3289	ENSG00000223573_6
chr19:5296587:G:A	7	3288	ENSG00000223573_6
chr19:5334352:T:C	7	3287	ENSG00000223573_6
chr19:5690293:G:A	7	3286	ENSG00000223573_6
chr19:5781651:C:T	7	3285	ENSG00000223573_6
chr19:5971429:G:C	7	3284	ENSG00000223573_6
chr19:5352817:C:T	7	3283	ENSG00000223573_6
chr19:5645433:G:A	7	3282	ENSG00000223573_6
chr19:5329689:C:T	7	3281	ENSG00000223573_6
chr19:5076884:T:C	7	3280	ENSG00000223573_6
chr19:5758545:T:C	7	3279	ENSG00000223573_6
chr19:5542006:TA:T	7	3278	ENSG00000223573_6
chr19:5518646:T:C	7	3277	ENSG00000223573_6
chr19:5808249:G:A	7	3276	ENSG00000223573_6
chr19:5363998:T:G	7	3275	ENSG00000223573_6
chr19:6029199:C:T	7	3274	ENSG00000223573_6
chr19:5589121:G:A	7	3273	ENSG00000223573_6
chr19:5608775:C:T	7	3272	ENSG00000223573_6
chr19:5877245:A:G	7	3271	ENSG00000223573_6
chr19:5223771:A:G	7	3270	ENSG00000223573_6
chr19:5903942:A:G	7	3269	ENSG00000223573_6
chr19:5240381:C:T	7	3268	ENSG00000223573_6
chr19:5414892:A:G	7	3267	ENSG00000223573_6
chr19:5458160:A:AG	7	3266	ENSG00000223573_6
chr19:5423194:C:T	7	3265	ENSG00000223573_6
chr19:5481195:A:G	7	3264	ENSG00000223573_6
chr19:5067224:T:G	7	3263	ENSG00000223573_6
chr19:5434433:G:A	7	3262	ENSG00000223573_6
chr19:6048960:G:T	7	3261	ENSG00000223573_6
chr19:5174043:G:A	7	3260	ENSG00000223573_6
chr19:5556370:C:T	7	3259	ENSG00000223573_6
chr19:5300912:T:C	7	3258	ENSG00000223573_6
chr19:6068017:T:C	7	3257	ENSG00000223573_6
chr19:5664601:G:A	7	3256	ENSG00000223573_6
chr19:6053861:TG:T	7	3255	ENSG00000223573_6
chr19:5179138:A:C	7	3254	ENSG00000223573_6
chr19:5794961:T:C	7	3253	ENSG00000223573_6
chr19:5487264:C:T	7	3252	ENSG00000223573_6
chr19:5251419:G:A	7	3251	ENSG00000223573_6
chr19:5556976:A:G	7	3250	ENSG00000223573_6
chr19:5578432:G:A	7	3249	ENSG00000223573_6
chr19:5635300:C:T	7	3248	ENSG00000223573_6
chr19:5412112:C:T	7	3247	ENSG00000223573_6
chr19:5821345:C:T	7	3246	ENSG00000223573_6
chr19:5962542:G:A	7	3245	ENSG00000223573_6
chr19:5223302:G:A	7	3244	ENSG00000223573_6
chr19:5990212:C:A	7	3243	ENSG00000223573_6
chr19:5776416:C:T	7	3242	ENSG00000223573_6
chr19:5589372:C:T	7	3241	ENSG00000223573_6
chr19:5920896:C:T	7	3240	ENSG00000223573_6
chr19:5467028:G:A	7	3239	ENSG00000223573_6
chr19:6047879:T:C	7	3238	ENSG00000223573_6
chr19:5675432:A:G	7	3237	ENSG00000223573_6
chr19:5909860:T:C	7	3236	ENSG00000223573_6
chr19:5352321:G:A	7	3235	ENSG00000223573_6
chr19:5218152:C:T	7	3234	ENSG00000223573_6
chr19:5297824:G:A	7	3233	ENSG00000223573_6
chr19:5195083:C:G	7	3232	ENSG00000223573_6
chr19:5792628:G:T	7	3231	ENSG00000223573_6
chr19:5132390:C:T	7	3230	ENSG00000223573_6
chr19:5795386:G:A	7	3229	ENSG00000223573_6
chr19:5956480:G:A	7	3228	ENSG00000223573_6
chr19:5495474:G:C	7	3227	ENSG00000223573_6
chr19:5756950:A:C	7	3226	ENSG00000223573_6
chr19:5058748:C:T	7	3225	ENSG00000223573_6
chr19:5121969:C:T	7	3224	ENSG00000223573_6
chr19:5603011:T:C	7	3223	ENSG00000223573_6
chr19:5732493:C:T	7	3222	ENSG00000223573_6
chr19:5448595:G:A	7	3221	ENSG00000223573_6
chr19:5142793:C:T	7	3220	ENSG00000223573_6
chr19:5370653:C:A	7	3219	ENSG00000223573_6
chr19:5351723:G:T	7	3218	ENSG00000223573_6
chr19:6007429:T:C	7	3217	ENSG00000223573_6
chr19:5076845:G:A	7	3216	ENSG00000223573_6
chr19:6059372:C:T	7	3215	ENSG00000223573_6
chr19:5409182:T:TA	7	3214	ENSG00000223573_6
chr19:5913574:C:T	7	3213	ENSG00000223573_6
chr19:5405782:G:A	7	3212	ENSG00000223573_6
chr19:5359865:G:A	7	3211	ENSG00000223573_6
chr19:6054096:CA:C	7	3210	ENSG00000223573_6
chr19:5231207:C:CT	7	3209	ENSG00000223573_6
chr19:5850335:C:T	7	3208	ENSG00000223573_6
chr19:5665339:C:T	7	3207	ENSG00000223573_6
chr19:5959024:C:T	7	3206	ENSG00000223573_6
chr19:5883969:C:T	7	3205	ENSG00000223573_6
chr19:5569261:G:C	7	3204	ENSG00000223573_6
chr19:5732983:G:GT	7	3203	ENSG00000223573_6
chr19:5946943:T:C	7	3202	ENSG00000223573_6
chr19:5739683:AT:A	7	3201	ENSG00000223573_6
chr19:5851840:A:G	7	3200	ENSG00000223573_6
chr19:5079944:G:A	7	3199	ENSG00000223573_6
chr19:6017016:ACTGAGATCC:A	7	3198	ENSG00000223573_6
chr19:5227750:A:G	7	3197	ENSG00000223573_6
chr19:5488434:G:A	7	3196	ENSG00000223573_6
chr19:5704406:C:T	7	3195	ENSG00000223573_6
chr19:5780774:T:A	7	3194	ENSG00000223573_6
chr19:5251527:C:A	7	3193	ENSG00000223573_6
chr19:5698530:G:A	7	3192	ENSG00000223573_6
chr19:5488290:T:A	7	3191	ENSG00000223573_6
chr19:5808343:C:T	7	3190	ENSG00000223573_6
chr19:5244520:A:G	7	3189	ENSG00000223573_6
chr19:5127147:G:A	7	3188	ENSG00000223573_6
chr19:5407657:A:C	7	3187	ENSG00000223573_6
chr19:5193497:G:A	7	3186	ENSG00000223573_6
chr19:5988017:G:A	7	3185	ENSG00000223573_6
chr19:5475842:G:C	7	3184	ENSG00000223573_6
chr19:5945768:C:T	7	3183	ENSG00000223573_6
chr19:5658115:A:T	7	3182	ENSG00000223573_6
chr19:6057894:G:C	7	3181	ENSG00000223573_6
chr19:5581322:C:T	7	3180	ENSG00000223573_6
chr19:5346637:C:T	7	3179	ENSG00000223573_6
chr19:5136891:G:T	7	3178	ENSG00000223573_6
chr19:5645193:A:G	7	3177	ENSG00000223573_6
chr19:5308023:TG:T	7	3176	ENSG00000223573_6
chr19:5511741:T:C	7	3175	ENSG00000223573_6
chr19:5751900:C:T	7	3174	ENSG00000223573_6
chr19:5686311:AG:A	7	3173	ENSG00000223573_6
chr19:5365461:C:A	7	3172	ENSG00000223573_6
chr19:5364074:T:G	7	3171	ENSG00000223573_6
chr19:5599596:AT:A	7	3170	ENSG00000223573_6
chr19:6046442:G:A	7	3169	ENSG00000223573_6
chr19:5260013:C:T	7	3168	ENSG00000223573_6
chr19:5212523:C:T	7	3167	ENSG00000223573_6
chr19:5474739:C:T	7	3166	ENSG00000223573_6
chr19:5119416:C:T	7	3165	ENSG00000223573_6
chr19:5489514:G:A	7	3164	ENSG00000223573_6
chr19:5528394:G:A	7	3163	ENSG00000223573_6
chr19:6033205:C:A	7	3162	ENSG00000223573_6
chr19:5946959:C:T	7	3161	ENSG00000223573_6
chr19:6017184:G:A	7	3160	ENSG00000223573_6
chr19:5320145:C:T	7	3159	ENSG00000223573_6
chr19:5767588:T:C	7	3158	ENSG00000223573_6
chr19:6060095:CA:C	7	3157	ENSG00000223573_6
chr19:5947571:G:C	7	3156	ENSG00000223573_6
chr19:6013664:G:A	7	3155	ENSG00000223573_6
chr19:5781989:G:C	7	3154	ENSG00000223573_6
chr19:5679248:G:C	7	3153	ENSG00000223573_6
chr19:5147176:C:G	7	3152	ENSG00000223573_6
chr19:5573323:T:A	7	3151	ENSG00000223573_6
chr19:5169050:C:T	7	3150	ENSG00000223573_6
chr19:5635842:A:G	7	3149	ENSG00000223573_6
chr19:6027367:C:G	7	3148	ENSG00000223573_6
chr19:5912973:G:A	7	3147	ENSG00000223573_6
chr19:5538475:C:A	7	3146	ENSG00000223573_6
chr19:5368707:A:G	7	3145	ENSG00000223573_6
chr19:5323168:C:A	7	3144	ENSG00000223573_6
chr19:5100254:C:T	7	3143	ENSG00000223573_6
chr19:5658781:TGTG:T	7	3142	ENSG00000223573_6
chr19:5813438:G:A	7	3141	ENSG00000223573_6
chr19:5531328:G:A	7	3140	ENSG00000223573_6
chr19:5761913:T:G	7	3139	ENSG00000223573_6
chr19:5453999:A:AGG	7	3138	ENSG00000223573_6
chr19:5563802:C:T	7	3137	ENSG00000223573_6
chr19:5965656:C:G	7	3136	ENSG00000223573_6
chr19:5096939:C:A	7	3135	ENSG00000223573_6
chr19:5933886:G:A	7	3134	ENSG00000223573_6
chr19:5139383:G:A	7	3133	ENSG00000223573_6
chr19:5961524:G:C	7	3132	ENSG00000223573_6
chr19:5419212:C:T	7	3131	ENSG00000223573_6
chr19:5819265:G:T	7	3130	ENSG00000223573_6
chr19:5213254:G:A	7	3129	ENSG00000223573_6
chr19:6049158:G:A	7	3128	ENSG00000223573_6
chr19:5586761:G:C	7	3127	ENSG00000223573_6
chr19:5498830:C:T	7	3126	ENSG00000223573_6
chr19:5064596:C:G	7	3125	ENSG00000223573_6
chr19:5968330:C:T	7	3124	ENSG00000223573_6
chr19:5461774:A:G	7	3123	ENSG00000223573_6
chr19:5737836:G:A	7	3122	ENSG00000223573_6
chr19:5220238:G:A	7	3121	ENSG00000223573_6
chr19:6026622:G:A	7	3120	ENSG00000223573_6
chr19:6026956:G:A	7	3119	ENSG00000223573_6
chr19:5914594:A:G	7	3118	ENSG00000223573_6
chr19:5132464:C:T	7	3117	ENSG00000223573_6
chr19:5476086:A:G	7	3116	ENSG00000223573_6
chr19:5683502:A:G	7	3115	ENSG00000223573_6
chr19:5945976:C:T	7	3114	ENSG00000223573_6
chr19:5123921:G:C	7	3113	ENSG00000223573_6
chr19:5539125:A:G	7	3112	ENSG00000223573_6
chr19:5389837:A:G	7	3111	ENSG00000223573_6
chr19:5328210:G:A	7	3110	ENSG00000223573_6
chr19:5157336:T:TCAA	7	3109	ENSG00000223573_6
chr19:5291738:CCTCCA:C	7	3108	ENSG00000223573_6
chr19:5810548:G:C	7	3107	ENSG00000223573_6
chr19:5935024:G:A	7	3106	ENSG00000223573_6
chr19:5776380:T:G	7	3105	ENSG00000223573_6
chr19:5852910:G:A	7	3104	ENSG00000223573_6
chr19:5122675:G:A	7	3103	ENSG00000223573_6
chr19:5213099:G:A	7	3102	ENSG00000223573_6
chr19:5265577:A:G	7	3101	ENSG00000223573_6
chr19:5114863:C:T	7	3100	ENSG00000223573_6
chr19:5788867:C:T	7	3099	ENSG00000223573_6
chr19:6018697:G:A	7	3098	ENSG00000223573_6
chr19:5767413:GT:G	7	3097	ENSG00000223573_6
chr19:5601453:G:A	7	3096	ENSG00000223573_6
chr19:5254459:G:A	7	3095	ENSG00000223573_6
chr19:5222876:G:A	7	3094	ENSG00000223573_6
chr19:5945824:T:C	7	3093	ENSG00000223573_6
chr19:5232562:CATTT:C	7	3092	ENSG00000223573_6
chr19:5459269:G:A	7	3091	ENSG00000223573_6
chr19:6004916:C:T	7	3090	ENSG00000223573_6
chr19:5869890:C:T	7	3089	ENSG00000223573_6
chr19:6011909:T:C	7	3088	ENSG00000223573_6
chr19:6044033:T:A	7	3087	ENSG00000223573_6
chr19:5343770:A:G	7	3086	ENSG00000223573_6
chr19:5463624:C:T	7	3085	ENSG00000223573_6
chr19:5262324:C:T	7	3084	ENSG00000223573_6
chr19:5873689:A:G	7	3083	ENSG00000223573_6
chr19:5087118:C:T	7	3082	ENSG00000223573_6
chr19:5541741:G:A	7	3081	ENSG00000223573_6
chr19:5487189:C:T	7	3080	ENSG00000223573_6
chr19:5518500:A:G	7	3079	ENSG00000223573_6
chr19:5756634:G:A	7	3078	ENSG00000223573_6
chr19:5071854:G:A	7	3077	ENSG00000223573_6
chr19:5441055:C:G	7	3076	ENSG00000223573_6
chr19:5990213:C:T	7	3075	ENSG00000223573_6
chr19:5416027:C:T	7	3074	ENSG00000223573_6
chr19:5192298:C:T	7	3073	ENSG00000223573_6
chr19:5110406:AG:A	7	3072	ENSG00000223573_6
chr19:6047399:C:T	7	3071	ENSG00000223573_6
chr19:5859922:G:A	7	3070	ENSG00000223573_6
chr19:6041336:G:C	7	3069	ENSG00000223573_6
chr19:5655421:C:G	7	3068	ENSG00000223573_6
chr19:5736720:G:A	7	3067	ENSG00000223573_6
chr19:5910568:G:C	7	3066	ENSG00000223573_6
chr19:5114835:C:T	7	3065	ENSG00000223573_6
chr19:5745774:AG:A	7	3064	ENSG00000223573_6
chr19:5784702:C:T	7	3063	ENSG00000223573_6
chr19:5516104:C:T	7	3062	ENSG00000223573_6
chr19:6039472:A:T	7	3061	ENSG00000223573_6
chr19:5775827:C:T	7	3060	ENSG00000223573_6
chr19:6029395:C:A	7	3059	ENSG00000223573_6
chr19:5968420:A:G	7	3058	ENSG00000223573_6
chr19:5874868:G:A	7	3057	ENSG00000223573_6
chr19:5252164:G:A	7	3056	ENSG00000223573_6
chr19:6059738:AAC:A	7	3055	ENSG00000223573_6
chr19:5939825:C:T	7	3054	ENSG00000223573_6
chr19:5367552:A:C	7	3053	ENSG00000223573_6
chr19:5813918:G:A	7	3052	ENSG00000223573_6
chr19:5659906:G:A	7	3051	ENSG00000223573_6
chr19:5197309:C:T	7	3050	ENSG00000223573_6
chr19:5134338:C:T	7	3049	ENSG00000223573_6
chr19:5440861:A:G	7	3048	ENSG00000223573_6
chr19:5370697:G:T	7	3047	ENSG00000223573_6
chr19:5458203:A:G	7	3046	ENSG00000223573_6
chr19:5121382:A:G	7	3045	ENSG00000223573_6
chr19:5268323:T:C	7	3044	ENSG00000223573_6
chr19:5159344:G:A	7	3043	ENSG00000223573_6
chr19:5235828:T:C	7	3042	ENSG00000223573_6
chr19:5877363:C:T	7	3041	ENSG00000223573_6
chr19:5182574:C:A	7	3040	ENSG00000223573_6
chr19:5831830:G:A	7	3039	ENSG00000223573_6
chr19:6063191:G:T	7	3038	ENSG00000223573_6
chr19:5823766:A:AGCTGCAGCC	7	3037	ENSG00000223573_6
chr19:5771114:G:A	7	3036	ENSG00000223573_6
chr19:5925210:T:C	7	3035	ENSG00000223573_6
chr19:5369396:T:G	7	3034	ENSG00000223573_6
chr19:5099088:C:T	7	3033	ENSG00000223573_6
chr19:5349984:T:A	7	3032	ENSG00000223573_6
chr19:5068653:C:T	7	3031	ENSG00000223573_6
chr19:5617080:G:T	7	3030	ENSG00000223573_6
chr19:5109581:T:G	7	3029	ENSG00000223573_6
chr19:5893047:G:A	7	3028	ENSG00000223573_6
chr19:5549008:C:T	7	3027	ENSG00000223573_6
chr19:5163367:A:G	7	3026	ENSG00000223573_6
chr19:5816570:C:G	7	3025	ENSG00000223573_6
chr19:5737982:C:T	7	3024	ENSG00000223573_6
chr19:5341170:C:T	7	3023	ENSG00000223573_6
chr19:5874001:C:T	7	3022	ENSG00000223573_6
chr19:5069250:C:T	7	3021	ENSG00000223573_6
chr19:5148638:G:A	7	3020	ENSG00000223573_6
chr19:5640480:C:G	7	3019	ENSG00000223573_6
chr19:5663011:T:A	7	3018	ENSG00000223573_6
chr19:5196291:T:A	7	3017	ENSG00000223573_6
chr19:5647959:A:G	7	3016	ENSG00000223573_6
chr19:5132377:G:A	7	3015	ENSG00000223573_6
chr19:5671814:G:A	7	3014	ENSG00000223573_6
chr19:5069555:G:A	7	3013	ENSG00000223573_6
chr19:5444608:C:T	7	3012	ENSG00000223573_6
chr19:6028812:C:T	7	3011	ENSG00000223573_6
chr19:5608203:C:A	7	3010	ENSG00000223573_6
chr19:5672530:G:A	7	3009	ENSG00000223573_6
chr19:5071449:G:A	7	3008	ENSG00000223573_6
chr19:5247194:TTAA:T	7	3007	ENSG00000223573_6
chr19:5966221:A:G	7	3006	ENSG00000223573_6
chr19:5240818:A:G	7	3005	ENSG00000223573_6
chr19:5929937:CA:C	7	3004	ENSG00000223573_6
chr19:5212816:C:T	7	3003	ENSG00000223573_6
chr19:5585451:C:T	7	3002	ENSG00000223573_6
chr19:5192599:C:T	7	3001	ENSG00000223573_6
chr19:5142915:G:A	7	3000	ENSG00000223573_6
chr19:5184972:A:G	7	2999	ENSG00000223573_6
chr19:5373901:C:T	7	2998	ENSG00000223573_6
chr19:5630768:A:C	7	2997	ENSG00000223573_6
chr19:5769329:G:T	7	2996	ENSG00000223573_6
chr19:6023684:C:T	7	2995	ENSG00000223573_6
chr19:5655182:A:G	7	2994	ENSG00000223573_6
chr19:5505103:C:T	7	2993	ENSG00000223573_6
chr19:5972347:G:A	7	2992	ENSG00000223573_6
chr19:5442045:CT:C	7	2991	ENSG00000223573_6
chr19:5830918:C:T	7	2990	ENSG00000223573_6
chr19:5328563:G:A	7	2989	ENSG00000223573_6
chr19:5130255:G:C	7	2988	ENSG00000223573_6
chr19:5306418:T:A	7	2987	ENSG00000223573_6
chr19:5240182:TC:T	7	2986	ENSG00000223573_6
chr19:6031383:CT:C	7	2985	ENSG00000223573_6
chr19:5223007:G:A	7	2984	ENSG00000223573_6
chr19:6028670:G:A	7	2983	ENSG00000223573_6
chr19:5450161:C:G	7	2982	ENSG00000223573_6
chr19:5459215:T:C	7	2981	ENSG00000223573_6
chr19:5653961:G:A	7	2980	ENSG00000223573_6
chr19:5399481:G:A	7	2979	ENSG00000223573_6
chr19:5374715:C:A	7	2978	ENSG00000223573_6
chr19:5310860:C:T	7	2977	ENSG00000223573_6
chr19:5269020:G:C	7	2976	ENSG00000223573_6
chr19:5080947:G:A	7	2975	ENSG00000223573_6
chr19:6034474:G:A	7	2974	ENSG00000223573_6
chr19:5655781:C:T	7	2973	ENSG00000223573_6
chr19:6018954:G:A	7	2972	ENSG00000223573_6
chr19:5903468:C:G	7	2971	ENSG00000223573_6
chr19:5782286:G:C	7	2970	ENSG00000223573_6
chr19:5415501:T:C	7	2969	ENSG00000223573_6
chr19:5921341:G:A	7	2968	ENSG00000223573_6
chr19:5446328:C:G	7	2967	ENSG00000223573_6
chr19:5788339:A:T	7	2966	ENSG00000223573_6
chr19:5670764:G:A	7	2965	ENSG00000223573_6
chr19:5202263:G:T	7	2964	ENSG00000223573_6
chr19:5321563:G:A	7	2963	ENSG00000223573_6
chr19:5827754:G:A	7	2962	ENSG00000223573_6
chr19:5789014:GCT:G	7	2961	ENSG00000223573_6
chr19:5211942:A:G	7	2960	ENSG00000223573_6
chr19:5865936:G:A	7	2959	ENSG00000223573_6
chr19:5872771:C:G	7	2958	ENSG00000223573_6
chr19:5937694:T:C	7	2957	ENSG00000223573_6
chr19:5157321:G:A	7	2956	ENSG00000223573_6
chr19:5577682:C:T	7	2955	ENSG00000223573_6
chr19:5589953:A:G	7	2954	ENSG00000223573_6
chr19:5676988:AGGCTGG:A	7	2953	ENSG00000223573_6
chr19:5538925:T:A	7	2952	ENSG00000223573_6
chr19:5653030:C:T	7	2951	ENSG00000223573_6
chr19:5873622:T:C	7	2950	ENSG00000223573_6
chr19:5151058:G:A	7	2949	ENSG00000223573_6
chr19:5081123:C:T	7	2948	ENSG00000223573_6
chr19:5261703:C:T	7	2947	ENSG00000223573_6
chr19:5246540:G:A	7	2946	ENSG00000223573_6
chr19:6046554:G:A	7	2945	ENSG00000223573_6
chr19:5895550:C:T	7	2944	ENSG00000223573_6
chr19:5833676:C:A	7	2943	ENSG00000223573_6
chr19:5223305:G:A	7	2942	ENSG00000223573_6
chr19:5702497:C:G	7	2941	ENSG00000223573_6
chr19:5656861:C:T	7	2940	ENSG00000223573_6
chr19:5320469:C:A	7	2939	ENSG00000223573_6
chr19:6046794:G:T	7	2938	ENSG00000223573_6
chr19:6023865:C:T	7	2937	ENSG00000223573_6
chr19:5070784:A:G	7	2936	ENSG00000223573_6
chr19:5898917:G:A	7	2935	ENSG00000223573_6
chr19:5523447:C:T	7	2934	ENSG00000223573_6
chr19:5126505:G:A	7	2933	ENSG00000223573_6
chr19:6027517:G:A	7	2932	ENSG00000223573_6
chr19:5924882:G:A	7	2931	ENSG00000223573_6
chr19:6005502:G:A	7	2930	ENSG00000223573_6
chr19:5718699:GT:G	7	2929	ENSG00000223573_6
chr19:5230388:C:T	7	2928	ENSG00000223573_6
chr19:5159985:G:A	7	2927	ENSG00000223573_6
chr19:5548184:G:A	7	2926	ENSG00000223573_6
chr19:5477009:G:A	7	2925	ENSG00000223573_6
chr19:5417344:C:T	7	2924	ENSG00000223573_6
chr19:5992217:G:A	7	2923	ENSG00000223573_6
chr19:5641051:G:A	7	2922	ENSG00000223573_6
chr19:6035168:C:T	7	2921	ENSG00000223573_6
chr19:5642473:A:C	7	2920	ENSG00000223573_6
chr19:5899374:C:T	7	2919	ENSG00000223573_6
chr19:5294897:C:T	7	2918	ENSG00000223573_6
chr19:5131944:C:T	7	2917	ENSG00000223573_6
chr19:5778139:G:C	7	2916	ENSG00000223573_6
chr19:5654438:G:A	7	2915	ENSG00000223573_6
chr19:5821957:C:T	7	2914	ENSG00000223573_6
chr19:6057898:T:C	7	2913	ENSG00000223573_6
chr19:5650122:C:T	7	2912	ENSG00000223573_6
chr19:5692181:C:T	7	2911	ENSG00000223573_6
chr19:5105475:C:T	7	2910	ENSG00000223573_6
chr19:5337383:G:C	7	2909	ENSG00000223573_6
chr19:5132532:A:G	7	2908	ENSG00000223573_6
chr19:5567094:AAGAG:A	7	2907	ENSG00000223573_6
chr19:5257012:T:C	7	2906	ENSG00000223573_6
chr19:6053029:T:C	7	2905	ENSG00000223573_6
chr19:5848095:AG:A	7	2904	ENSG00000223573_6
chr19:5652689:A:G	7	2903	ENSG00000223573_6
chr19:5816942:G:A	7	2902	ENSG00000223573_6
chr19:5907904:C:T	7	2901	ENSG00000223573_6
chr19:6014659:A:G	7	2900	ENSG00000223573_6
chr19:6044682:AG:A	7	2899	ENSG00000223573_6
chr19:5815169:CAGG:C	7	2898	ENSG00000223573_6
chr19:6057585:C:T	7	2897	ENSG00000223573_6
chr19:5320076:G:C	7	2896	ENSG00000223573_6
chr19:5790529:T:C	7	2895	ENSG00000223573_6
chr19:5251078:G:C	7	2894	ENSG00000223573_6
chr19:6055165:T:G	7	2893	ENSG00000223573_6
chr19:5609763:A:G	7	2892	ENSG00000223573_6
chr19:5152469:T:G	7	2891	ENSG00000223573_6
chr19:5859606:A:G	7	2890	ENSG00000223573_6
chr19:5239527:T:C	7	2889	ENSG00000223573_6
chr19:6043051:C:T	7	2888	ENSG00000223573_6
chr19:5083005:C:T	7	2887	ENSG00000223573_6
chr19:6005526:G:A	7	2886	ENSG00000223573_6
chr19:6055411:T:C	7	2885	ENSG00000223573_6
chr19:6007371:G:A	7	2884	ENSG00000223573_6
chr19:5924016:C:T	7	2883	ENSG00000223573_6
chr19:5807585:G:A	7	2882	ENSG00000223573_6
chr19:5980724:C:G	7	2881	ENSG00000223573_6
chr19:5678486:C:T	7	2880	ENSG00000223573_6
chr19:5424157:C:A	7	2879	ENSG00000223573_6
chr19:6057842:A:C	7	2878	ENSG00000223573_6
chr19:5864639:T:C	7	2877	ENSG00000223573_6
chr19:5824937:G:A	7	2876	ENSG00000223573_6
chr19:5883435:C:G	7	2875	ENSG00000223573_6
chr19:5549106:C:A	7	2874	ENSG00000223573_6
chr19:5727757:G:A	7	2873	ENSG00000223573_6
chr19:5370682:C:T	7	2872	ENSG00000223573_6
chr19:5084586:A:T	7	2871	ENSG00000223573_6
chr19:5568844:T:C	7	2870	ENSG00000223573_6
chr19:5404338:G:T	7	2869	ENSG00000223573_6
chr19:5704342:T:C	7	2868	ENSG00000223573_6
chr19:5957463:G:A	7	2867	ENSG00000223573_6
chr19:5082874:C:T	7	2866	ENSG00000223573_6
chr19:5212700:A:G	7	2865	ENSG00000223573_6
chr19:5622873:T:C	7	2864	ENSG00000223573_6
chr19:5577294:G:A	7	2863	ENSG00000223573_6
chr19:5513447:C:T	7	2862	ENSG00000223573_6
chr19:5160481:C:T	7	2861	ENSG00000223573_6
chr19:5695647:T:C	7	2860	ENSG00000223573_6
chr19:5126417:C:T	7	2859	ENSG00000223573_6
chr19:5888767:C:T	7	2858	ENSG00000223573_6
chr19:5226760:T:C	7	2857	ENSG00000223573_6
chr19:5725482:G:A	7	2856	ENSG00000223573_6
chr19:5781457:C:T	7	2855	ENSG00000223573_6
chr19:5987561:AC:A	7	2854	ENSG00000223573_6
chr19:5525228:C:A	7	2853	ENSG00000223573_6
chr19:5111983:A:G	7	2852	ENSG00000223573_6
chr19:5355396:C:T	7	2851	ENSG00000223573_6
chr19:5328794:G:A	7	2850	ENSG00000223573_6
chr19:6043732:C:T	7	2849	ENSG00000223573_6
chr19:6045334:C:T	7	2848	ENSG00000223573_6
chr19:5759801:C:T	7	2847	ENSG00000223573_6
chr19:5750702:T:A	7	2846	ENSG00000223573_6
chr19:5224987:G:A	7	2845	ENSG00000223573_6
chr19:5819843:C:A	7	2844	ENSG00000223573_6
chr19:5665355:C:A	7	2843	ENSG00000223573_6
chr19:5307394:ATCTTAGTGTTATGAGATCAGTATC:A	7	2842	ENSG00000223573_6
chr19:5296566:CAGG:C	7	2841	ENSG00000223573_6
chr19:5189550:A:G	7	2840	ENSG00000223573_6
chr19:6050458:T:A	7	2839	ENSG00000223573_6
chr19:5058468:C:T	7	2838	ENSG00000223573_6
chr19:6019123:G:A	7	2837	ENSG00000223573_6
chr19:5364697:T:C	7	2836	ENSG00000223573_6
chr19:5813566:C:T	7	2835	ENSG00000223573_6
chr19:5765858:G:A	7	2834	ENSG00000223573_6
chr19:5492167:C:A	7	2833	ENSG00000223573_6
chr19:5920940:A:G	7	2832	ENSG00000223573_6
chr19:5853103:A:G	7	2831	ENSG00000223573_6
chr19:5772886:C:T	7	2830	ENSG00000223573_6
chr19:5058393:A:C	7	2829	ENSG00000223573_6
chr19:5272049:T:C	7	2828	ENSG00000223573_6
chr19:5701202:T:C	7	2827	ENSG00000223573_6
chr19:5175460:A:G	7	2826	ENSG00000223573_6
chr19:5424252:AG:A	7	2825	ENSG00000223573_6
chr19:5787584:G:A	7	2824	ENSG00000223573_6
chr19:5361418:A:G	7	2823	ENSG00000223573_6
chr19:5868331:C:T	7	2822	ENSG00000223573_6
chr19:6025715:T:C	7	2821	ENSG00000223573_6
chr19:5851968:C:T	7	2820	ENSG00000223573_6
chr19:6059073:T:C	7	2819	ENSG00000223573_6
chr19:6023508:T:C	7	2818	ENSG00000223573_6
chr19:5721878:A:G	7	2817	ENSG00000223573_6
chr19:5544122:C:T	7	2816	ENSG00000223573_6
chr19:5961250:T:C	7	2815	ENSG00000223573_6
chr19:5780038:C:T	7	2814	ENSG00000223573_6
chr19:6038289:T:C	7	2813	ENSG00000223573_6
chr19:6052161:C:T	7	2812	ENSG00000223573_6
chr19:5548602:C:T	7	2811	ENSG00000223573_6
chr19:5228318:C:T	7	2810	ENSG00000223573_6
chr19:5126108:G:C	7	2809	ENSG00000223573_6
chr19:5696519:G:A	7	2808	ENSG00000223573_6
chr19:6031253:G:A	7	2807	ENSG00000223573_6
chr19:5858637:CA:C	7	2806	ENSG00000223573_6
chr19:5508251:T:C	7	2805	ENSG00000223573_6
chr19:6012451:G:T	7	2804	ENSG00000223573_6
chr19:5539391:G:T	7	2803	ENSG00000223573_6
chr19:5192242:T:G	7	2802	ENSG00000223573_6
chr19:5592536:T:C	7	2801	ENSG00000223573_6
chr19:5681972:A:G	7	2800	ENSG00000223573_6
chr19:5309394:C:T	7	2799	ENSG00000223573_6
chr19:5059222:C:T	7	2798	ENSG00000223573_6
chr19:5070804:C:T	7	2797	ENSG00000223573_6
chr19:5482012:T:C	7	2796	ENSG00000223573_6
chr19:5366237:T:G	7	2795	ENSG00000223573_6
chr19:5813755:G:A	7	2794	ENSG00000223573_6
chr19:5816428:G:A	7	2793	ENSG00000223573_6
chr19:5200401:G:A	7	2792	ENSG00000223573_6
chr19:5468652:G:A	7	2791	ENSG00000223573_6
chr19:5781411:G:A	7	2790	ENSG00000223573_6
chr19:5622342:G:A	7	2789	ENSG00000223573_6
chr19:5196488:C:T	7	2788	ENSG00000223573_6
chr19:5859527:T:C	7	2787	ENSG00000223573_6
chr19:5946255:C:T	7	2786	ENSG00000223573_6
chr19:6044538:C:T	7	2785	ENSG00000223573_6
chr19:5830646:C:T	7	2784	ENSG00000223573_6
chr19:5086651:C:T	7	2783	ENSG00000223573_6
chr19:5207281:C:T	7	2782	ENSG00000223573_6
chr19:5291124:T:C	7	2781	ENSG00000223573_6
chr19:5329218:G:A	7	2780	ENSG00000223573_6
chr19:5126882:C:T	7	2779	ENSG00000223573_6
chr19:5481460:C:G	7	2778	ENSG00000223573_6
chr19:5158127:G:A	7	2777	ENSG00000223573_6
chr19:5205677:T:A	7	2776	ENSG00000223573_6
chr19:5305254:A:T	7	2775	ENSG00000223573_6
chr19:5212888:C:T	7	2774	ENSG00000223573_6
chr19:5998401:C:A	7	2773	ENSG00000223573_6
chr19:5419477:C:G	7	2772	ENSG00000223573_6
chr19:5297796:T:C	7	2771	ENSG00000223573_6
chr19:5100738:T:A	7	2770	ENSG00000223573_6
chr19:5226748:AAAAT:A	7	2769	ENSG00000223573_6
chr19:5864613:G:A	7	2768	ENSG00000223573_6
chr19:5509062:G:A	7	2767	ENSG00000223573_6
chr19:5602872:C:A	7	2766	ENSG00000223573_6
chr19:5632558:G:A	7	2765	ENSG00000223573_6
chr19:6044687:A:C	7	2764	ENSG00000223573_6
chr19:5579106:T:A	7	2763	ENSG00000223573_6
chr19:5718518:G:T	7	2762	ENSG00000223573_6
chr19:5102003:G:A	7	2761	ENSG00000223573_6
chr19:5697574:G:A	7	2760	ENSG00000223573_6
chr19:5368824:A:G	7	2759	ENSG00000223573_6
chr19:5125264:GC:G	7	2758	ENSG00000223573_6
chr19:5369457:TCATC:T	7	2757	ENSG00000223573_6
chr19:5815522:C:A	7	2756	ENSG00000223573_6
chr19:5167902:C:A	7	2755	ENSG00000223573_6
chr19:5483106:G:A	7	2754	ENSG00000223573_6
chr19:5066592:T:C	7	2753	ENSG00000223573_6
chr19:5997443:C:G	7	2752	ENSG00000223573_6
chr19:5401716:G:A	7	2751	ENSG00000223573_6
chr19:5822187:C:T	7	2750	ENSG00000223573_6
chr19:5407474:A:G	7	2749	ENSG00000223573_6
chr19:5366701:G:A	7	2748	ENSG00000223573_6
chr19:5947677:G:A	7	2747	ENSG00000223573_6
chr19:5088947:A:T	7	2746	ENSG00000223573_6
chr19:5642469:CA:C	7	2745	ENSG00000223573_6
chr19:5257330:G:A	7	2744	ENSG00000223573_6
chr19:5439204:T:A	7	2743	ENSG00000223573_6
chr19:5881015:C:T	7	2742	ENSG00000223573_6
chr19:5489364:T:G	7	2741	ENSG00000223573_6
chr19:5222461:G:A	7	2740	ENSG00000223573_6
chr19:5956235:G:C	7	2739	ENSG00000223573_6
chr19:5862887:G:A	7	2738	ENSG00000223573_6
chr19:5233901:G:A	7	2737	ENSG00000223573_6
chr19:5698530:G:T	7	2736	ENSG00000223573_6
chr19:6018535:G:A	7	2735	ENSG00000223573_6
chr19:5207867:T:A	7	2734	ENSG00000223573_6
chr19:5891119:G:C	7	2733	ENSG00000223573_6
chr19:6018195:C:A	7	2732	ENSG00000223573_6
chr19:5991699:C:T	7	2731	ENSG00000223573_6
chr19:5927846:C:G	7	2730	ENSG00000223573_6
chr19:5421471:A:G	7	2729	ENSG00000223573_6
chr19:5353637:C:T	7	2728	ENSG00000223573_6
chr19:5791775:G:C	7	2727	ENSG00000223573_6
chr19:5701522:G:A	7	2726	ENSG00000223573_6
chr19:5396829:G:C	7	2725	ENSG00000223573_6
chr19:5266466:T:A	7	2724	ENSG00000223573_6
chr19:5091831:T:C	7	2723	ENSG00000223573_6
chr19:5483044:C:T	7	2722	ENSG00000223573_6
chr19:5087744:G:C	7	2721	ENSG00000223573_6
chr19:5542693:C:T	7	2720	ENSG00000223573_6
chr19:5684637:TGCGGTGGTTCATGGAGCC:T	7	2719	ENSG00000223573_6
chr19:6048237:A:G	7	2718	ENSG00000223573_6
chr19:5711764:G:A	7	2717	ENSG00000223573_6
chr19:5963477:G:T	7	2716	ENSG00000223573_6
chr19:5078910:G:A	7	2715	ENSG00000223573_6
chr19:5933165:T:C	7	2714	ENSG00000223573_6
chr19:5520889:G:T	7	2713	ENSG00000223573_6
chr19:5774366:T:G	7	2712	ENSG00000223573_6
chr19:5624279:G:T	7	2711	ENSG00000223573_6
chr19:5303990:G:C	7	2710	ENSG00000223573_6
chr19:5920185:C:A	7	2709	ENSG00000223573_6
chr19:5195199:C:T	7	2708	ENSG00000223573_6
chr19:5402598:C:G	7	2707	ENSG00000223573_6
chr19:5862459:C:T	7	2706	ENSG00000223573_6
chr19:5822030:T:A	7	2705	ENSG00000223573_6
chr19:6052822:T:C	7	2704	ENSG00000223573_6
chr19:5119401:G:A	7	2703	ENSG00000223573_6
chr19:5334135:G:A	7	2702	ENSG00000223573_6
chr19:5108115:A:G	7	2701	ENSG00000223573_6
chr19:5860954:TTGA:T	7	2700	ENSG00000223573_6
chr19:5855932:C:A	7	2699	ENSG00000223573_6
chr19:5945229:G:A	7	2698	ENSG00000223573_6
chr19:5510935:G:T	7	2697	ENSG00000223573_6
chr19:5795184:AT:A	7	2696	ENSG00000223573_6
chr19:5402032:G:A	7	2695	ENSG00000223573_6
chr19:5140028:G:A	7	2694	ENSG00000223573_6
chr19:5831566:G:C	7	2693	ENSG00000223573_6
chr19:5140294:T:C	7	2692	ENSG00000223573_6
chr19:5584512:G:A	7	2691	ENSG00000223573_6
chr19:5586809:T:C	7	2690	ENSG00000223573_6
chr19:5589849:G:C	7	2689	ENSG00000223573_6
chr19:5853459:A:G	7	2688	ENSG00000223573_6
chr19:5878538:C:T	7	2687	ENSG00000223573_6
chr19:6055182:C:G	7	2686	ENSG00000223573_6
chr19:5125999:A:G	7	2685	ENSG00000223573_6
chr19:5909781:C:G	7	2684	ENSG00000223573_6
chr19:5541213:A:G	7	2683	ENSG00000223573_6
chr19:5111856:C:T	7	2682	ENSG00000223573_6
chr19:5676939:G:A	7	2681	ENSG00000223573_6
chr19:5484826:G:T	7	2680	ENSG00000223573_6
chr19:5873529:AGAGT:A	7	2679	ENSG00000223573_6
chr19:5504895:T:TC	7	2678	ENSG00000223573_6
chr19:5662932:A:G	7	2677	ENSG00000223573_6
chr19:5908152:T:C	7	2676	ENSG00000223573_6
chr19:5215463:G:A	7	2675	ENSG00000223573_6
chr19:5508576:C:T	7	2674	ENSG00000223573_6
chr19:5512021:G:A	7	2673	ENSG00000223573_6
chr19:5219888:G:A	7	2672	ENSG00000223573_6
chr19:5957560:C:T	7	2671	ENSG00000223573_6
chr19:5187891:C:T	7	2670	ENSG00000223573_6
chr19:5218089:G:A	7	2669	ENSG00000223573_6
chr19:5509596:C:G	7	2668	ENSG00000223573_6
chr19:5123805:T:C	7	2667	ENSG00000223573_6
chr19:5474989:A:G	7	2666	ENSG00000223573_6
chr19:5961837:C:A	7	2665	ENSG00000223573_6
chr19:6059829:A:G	7	2664	ENSG00000223573_6
chr19:5444591:G:C	7	2663	ENSG00000223573_6
chr19:5585080:A:C	7	2662	ENSG00000223573_6
chr19:5837274:T:C	7	2661	ENSG00000223573_6
chr19:5299729:G:A	7	2660	ENSG00000223573_6
chr19:5544074:G:A	7	2659	ENSG00000223573_6
chr19:5513048:G:A	7	2658	ENSG00000223573_6
chr19:5289028:AT:A	7	2657	ENSG00000223573_6
chr19:5320311:G:A	7	2656	ENSG00000223573_6
chr19:5397020:C:A	7	2655	ENSG00000223573_6
chr19:5203766:G:T	7	2654	ENSG00000223573_6
chr19:5386763:G:A	7	2653	ENSG00000223573_6
chr19:5136365:G:C	7	2652	ENSG00000223573_6
chr19:5717951:G:A	7	2651	ENSG00000223573_6
chr19:5889060:C:T	7	2650	ENSG00000223573_6
chr19:5342514:G:A	7	2649	ENSG00000223573_6
chr19:6062237:C:A	7	2648	ENSG00000223573_6
chr19:5508159:G:A	7	2647	ENSG00000223573_6
chr19:5826041:G:A	7	2646	ENSG00000223573_6
chr19:5835666:G:A	7	2645	ENSG00000223573_6
chr19:5822359:G:T	7	2644	ENSG00000223573_6
chr19:5524014:A:C	7	2643	ENSG00000223573_6
chr19:5823233:A:G	7	2642	ENSG00000223573_6
chr19:5545663:G:A	7	2641	ENSG00000223573_6
chr19:5191599:C:G	7	2640	ENSG00000223573_6
chr19:5224523:G:A	7	2639	ENSG00000223573_6
chr19:5314907:C:G	7	2638	ENSG00000223573_6
chr19:5342861:G:A	7	2637	ENSG00000223573_6
chr19:5082852:CCCCTGCTGGCTGGCT:C	7	2636	ENSG00000223573_6
chr19:5733326:T:C	7	2635	ENSG00000223573_6
chr19:5198597:A:G	7	2634	ENSG00000223573_6
chr19:5387895:A:G	7	2633	ENSG00000223573_6
chr19:5193176:CA:C	7	2632	ENSG00000223573_6
chr19:5338964:T:C	7	2631	ENSG00000223573_6
chr19:5912151:T:C	7	2630	ENSG00000223573_6
chr19:5905130:G:A	7	2629	ENSG00000223573_6
chr19:5815548:TACTC:T	7	2628	ENSG00000223573_6
chr19:5700366:G:A	7	2627	ENSG00000223573_6
chr19:5890725:G:A	7	2626	ENSG00000223573_6
chr19:5169761:A:G	7	2625	ENSG00000223573_6
chr19:5972069:A:G	7	2624	ENSG00000223573_6
chr19:5824912:G:T	7	2623	ENSG00000223573_6
chr19:5086923:A:C	7	2622	ENSG00000223573_6
chr19:5216503:ACACATACACAC:A	7	2621	ENSG00000223573_6
chr19:5164247:C:T	7	2620	ENSG00000223573_6
chr19:5152434:T:C	7	2619	ENSG00000223573_6
chr19:5914614:G:A	7	2618	ENSG00000223573_6
chr19:5086830:C:T	7	2617	ENSG00000223573_6
chr19:5099460:A:C	7	2616	ENSG00000223573_6
chr19:5386972:G:A	7	2615	ENSG00000223573_6
chr19:5348922:C:T	7	2614	ENSG00000223573_6
chr19:5578088:A:G	7	2613	ENSG00000223573_6
chr19:5198329:C:T	7	2612	ENSG00000223573_6
chr19:5475948:A:C	7	2611	ENSG00000223573_6
chr19:5059748:G:A	7	2610	ENSG00000223573_6
chr19:6060956:C:T	7	2609	ENSG00000223573_6
chr19:5212726:T:C	7	2608	ENSG00000223573_6
chr19:5150743:C:T	7	2607	ENSG00000223573_6
chr19:5952370:G:A	7	2606	ENSG00000223573_6
chr19:5361326:GA:G	7	2605	ENSG00000223573_6
chr19:5823533:C:T	7	2604	ENSG00000223573_6
chr19:5965263:T:TA	7	2603	ENSG00000223573_6
chr19:5343103:G:C	7	2602	ENSG00000223573_6
chr19:6058713:T:C	7	2601	ENSG00000223573_6
chr19:5418542:AT:A	7	2600	ENSG00000223573_6
chr19:5670036:G:A	7	2599	ENSG00000223573_6
chr19:5185699:G:C	7	2598	ENSG00000223573_6
chr19:5976357:T:A	7	2597	ENSG00000223573_6
chr19:5930820:C:T	7	2596	ENSG00000223573_6
chr19:5771440:G:A	7	2595	ENSG00000223573_6
chr19:5137930:C:T	7	2594	ENSG00000223573_6
chr19:5855187:C:T	7	2593	ENSG00000223573_6
chr19:5637104:GGAGGCC:G	7	2592	ENSG00000223573_6
chr19:5661506:A:G	7	2591	ENSG00000223573_6
chr19:5668589:T:A	7	2590	ENSG00000223573_6
chr19:5460595:G:A	7	2589	ENSG00000223573_6
chr19:5657184:C:T	7	2588	ENSG00000223573_6
chr19:5336796:C:T	7	2587	ENSG00000223573_6
chr19:5894634:G:C	7	2586	ENSG00000223573_6
chr19:5466187:C:T	7	2585	ENSG00000223573_6
chr19:5090197:A:G	7	2584	ENSG00000223573_6
chr19:5537611:G:A	7	2583	ENSG00000223573_6
chr19:5501385:A:G	7	2582	ENSG00000223573_6
chr19:5447714:GA:G	7	2581	ENSG00000223573_6
chr19:5533883:A:G	7	2580	ENSG00000223573_6
chr19:5316589:C:T	7	2579	ENSG00000223573_6
chr19:5084629:A:G	7	2578	ENSG00000223573_6
chr19:5526743:G:T	7	2577	ENSG00000223573_6
chr19:5074389:C:T	7	2576	ENSG00000223573_6
chr19:5370787:C:A	7	2575	ENSG00000223573_6
chr19:5509824:G:A	7	2574	ENSG00000223573_6
chr19:5370700:C:T	7	2573	ENSG00000223573_6
chr19:5449283:GTTTGTT:G	7	2572	ENSG00000223573_6
chr19:5248277:AC:A	7	2571	ENSG00000223573_6
chr19:5148399:G:A	7	2570	ENSG00000223573_6
chr19:5736908:T:C	7	2569	ENSG00000223573_6
chr19:5509818:G:C	7	2568	ENSG00000223573_6
chr19:5518308:C:T	7	2567	ENSG00000223573_6
chr19:5297694:C:T	7	2566	ENSG00000223573_6
chr19:5368109:A:G	7	2565	ENSG00000223573_6
chr19:5498243:AG:A	7	2564	ENSG00000223573_6
chr19:5133177:G:A	7	2563	ENSG00000223573_6
chr19:5989231:G:A	7	2562	ENSG00000223573_6
chr19:5378952:G:A	7	2561	ENSG00000223573_6
chr19:5529967:G:A	7	2560	ENSG00000223573_6
chr19:5069781:A:G	7	2559	ENSG00000223573_6
chr19:5810734:C:G	7	2558	ENSG00000223573_6
chr19:5581460:C:T	7	2557	ENSG00000223573_6
chr19:5871441:T:C	7	2556	ENSG00000223573_6
chr19:5077572:G:A	7	2555	ENSG00000223573_6
chr19:5148240:C:T	7	2554	ENSG00000223573_6
chr19:5217060:G:C	7	2553	ENSG00000223573_6
chr19:5511927:G:A	7	2552	ENSG00000223573_6
chr19:5996037:C:T	7	2551	ENSG00000223573_6
chr19:6048906:G:C	7	2550	ENSG00000223573_6
chr19:5840206:C:T	7	2549	ENSG00000223573_6
chr19:5598790:C:T	7	2548	ENSG00000223573_6
chr19:5796968:G:A	7	2547	ENSG00000223573_6
chr19:5100731:T:A	7	2546	ENSG00000223573_6
chr19:5613385:CAT:C	7	2545	ENSG00000223573_6
chr19:6059502:T:C	7	2544	ENSG00000223573_6
chr19:5387304:T:C	7	2543	ENSG00000223573_6
chr19:5070639:C:T	7	2542	ENSG00000223573_6
chr19:6042525:T:G	7	2541	ENSG00000223573_6
chr19:5186980:A:G	7	2540	ENSG00000223573_6
chr19:5466680:G:A	7	2539	ENSG00000223573_6
chr19:5508850:C:T	7	2538	ENSG00000223573_6
chr19:5370746:T:C	7	2537	ENSG00000223573_6
chr19:5510995:A:C	7	2536	ENSG00000223573_6
chr19:5424335:C:T	7	2535	ENSG00000223573_6
chr19:5525756:A:G	7	2534	ENSG00000223573_6
chr19:6047108:C:G	7	2533	ENSG00000223573_6
chr19:5974312:A:T	7	2532	ENSG00000223573_6
chr19:5468920:G:A	7	2531	ENSG00000223573_6
chr19:5467776:C:T	7	2530	ENSG00000223573_6
chr19:5314030:A:G	7	2529	ENSG00000223573_6
chr19:5696090:C:T	7	2528	ENSG00000223573_6
chr19:5508532:G:C	7	2527	ENSG00000223573_6
chr19:5699750:A:G	7	2526	ENSG00000223573_6
chr19:5550104:C:T	7	2525	ENSG00000223573_6
chr19:5583118:A:G	7	2524	ENSG00000223573_6
chr19:5424736:A:G	7	2523	ENSG00000223573_6
chr19:5086062:G:A	7	2522	ENSG00000223573_6
chr19:5778989:T:C	7	2521	ENSG00000223573_6
chr19:5778681:G:A	7	2520	ENSG00000223573_6
chr19:5493146:C:A	7	2519	ENSG00000223573_6
chr19:5305730:G:A	7	2518	ENSG00000223573_6
chr19:5456822:T:C	7	2517	ENSG00000223573_6
chr19:5509146:G:A	7	2516	ENSG00000223573_6
chr19:5991163:C:T	7	2515	ENSG00000223573_6
chr19:5524548:C:T	7	2514	ENSG00000223573_6
chr19:5217285:G:A	7	2513	ENSG00000223573_6
chr19:5963850:G:A	7	2512	ENSG00000223573_6
chr19:6021679:G:A	7	2511	ENSG00000223573_6
chr19:5531793:T:C	7	2510	ENSG00000223573_6
chr19:5437289:G:C	7	2509	ENSG00000223573_6
chr19:5963589:C:T	7	2508	ENSG00000223573_6
chr19:5785801:G:A	7	2507	ENSG00000223573_6
chr19:5857811:C:T	7	2506	ENSG00000223573_6
chr19:5539407:G:A	7	2505	ENSG00000223573_6
chr19:5166403:G:A	7	2504	ENSG00000223573_6
chr19:5234328:G:T	7	2503	ENSG00000223573_6
chr19:5990651:G:A	7	2502	ENSG00000223573_6
chr19:5440534:AG:A	7	2501	ENSG00000223573_6
chr19:5341658:T:C	7	2500	ENSG00000223573_6
chr19:5504158:C:T	7	2499	ENSG00000223573_6
chr19:5579292:C:T	7	2498	ENSG00000223573_6
chr19:5438006:C:A	7	2497	ENSG00000223573_6
chr19:5833987:C:T	7	2496	ENSG00000223573_6
chr19:5825176:G:A	7	2495	ENSG00000223573_6
chr19:5224459:T:C	7	2494	ENSG00000223573_6
chr19:5731079:G:A	7	2493	ENSG00000223573_6
chr19:5960939:C:T	7	2492	ENSG00000223573_6
chr19:5652561:G:T	7	2491	ENSG00000223573_6
chr19:5432458:AG:A	7	2490	ENSG00000223573_6
chr19:5125435:G:T	7	2489	ENSG00000223573_6
chr19:5145345:C:T	7	2488	ENSG00000223573_6
chr19:5270036:G:A	7	2487	ENSG00000223573_6
chr19:5861200:A:T	7	2486	ENSG00000223573_6
chr19:5491021:G:A	7	2485	ENSG00000223573_6
chr19:5364045:G:T	7	2484	ENSG00000223573_6
chr19:5950186:C:T	7	2483	ENSG00000223573_6
chr19:5712097:C:T	7	2482	ENSG00000223573_6
chr19:5584603:A:G	7	2481	ENSG00000223573_6
chr19:5792463:A:T	7	2480	ENSG00000223573_6
chr19:5580517:G:A	7	2479	ENSG00000223573_6
chr19:5548546:C:T	7	2478	ENSG00000223573_6
chr19:5140600:C:T	7	2477	ENSG00000223573_6
chr19:5573936:A:G	7	2476	ENSG00000223573_6
chr19:5202566:G:A	7	2475	ENSG00000223573_6
chr19:5429059:GA:G	7	2474	ENSG00000223573_6
chr19:5268044:C:T	7	2473	ENSG00000223573_6
chr19:5156101:C:T	7	2472	ENSG00000223573_6
chr19:5353307:T:A	7	2471	ENSG00000223573_6
chr19:5060177:C:A	7	2470	ENSG00000223573_6
chr19:5400854:C:G	7	2469	ENSG00000223573_6
chr19:5168130:C:T	7	2468	ENSG00000223573_6
chr19:5309174:T:C	7	2467	ENSG00000223573_6
chr19:5233981:A:G	7	2466	ENSG00000223573_6
chr19:5363160:T:C	7	2465	ENSG00000223573_6
chr19:5843565:C:T	7	2464	ENSG00000223573_6
chr19:6013725:G:A	7	2463	ENSG00000223573_6
chr19:5386528:G:C	7	2462	ENSG00000223573_6
chr19:5084763:A:G	7	2461	ENSG00000223573_6
chr19:5075787:C:G	7	2460	ENSG00000223573_6
chr19:5326217:T:C	7	2459	ENSG00000223573_6
chr19:5993885:G:T	7	2458	ENSG00000223573_6
chr19:5769433:C:A	7	2457	ENSG00000223573_6
chr19:5495034:A:T	7	2456	ENSG00000223573_6
chr19:5509504:C:A	7	2455	ENSG00000223573_6
chr19:5906047:C:T	7	2454	ENSG00000223573_6
chr19:5981587:G:A	7	2453	ENSG00000223573_6
chr19:5381067:A:C	7	2452	ENSG00000223573_6
chr19:5782656:T:C	7	2451	ENSG00000223573_6
chr19:6049664:G:A	7	2450	ENSG00000223573_6
chr19:5319271:C:A	7	2449	ENSG00000223573_6
chr19:5497067:C:A	7	2448	ENSG00000223573_6
chr19:5197955:G:A	7	2447	ENSG00000223573_6
chr19:5460127:G:A	7	2446	ENSG00000223573_6
chr19:5991871:G:C	7	2445	ENSG00000223573_6
chr19:5471154:G:A	7	2444	ENSG00000223573_6
chr19:5803819:G:A	7	2443	ENSG00000223573_6
chr19:5071518:T:C	7	2442	ENSG00000223573_6
chr19:5260340:C:T	7	2441	ENSG00000223573_6
chr19:5405524:G:T	7	2440	ENSG00000223573_6
chr19:5882846:G:A	7	2439	ENSG00000223573_6
chr19:5483406:C:T	7	2438	ENSG00000223573_6
chr19:5469739:A:G	7	2437	ENSG00000223573_6
chr19:5373798:A:C	7	2436	ENSG00000223573_6
chr19:5540962:T:A	7	2435	ENSG00000223573_6
chr19:5290650:T:C	7	2434	ENSG00000223573_6
chr19:5365819:A:AT	7	2433	ENSG00000223573_6
chr19:5997569:G:C	7	2432	ENSG00000223573_6
chr19:5274373:C:T	7	2431	ENSG00000223573_6
chr19:5865661:C:A	7	2430	ENSG00000223573_6
chr19:5761345:G:A	7	2429	ENSG00000223573_6
chr19:5505026:G:A	7	2428	ENSG00000223573_6
chr19:5538038:G:A	7	2427	ENSG00000223573_6
chr19:5878308:TTTTC:T	7	2426	ENSG00000223573_6
chr19:5878347:C:T	7	2425	ENSG00000223573_6
chr19:5887857:A:G	7	2424	ENSG00000223573_6
chr19:5577082:G:A	7	2423	ENSG00000223573_6
chr19:5833610:G:A	7	2422	ENSG00000223573_6
chr19:5974865:T:G	7	2421	ENSG00000223573_6
chr19:5963109:A:G	7	2420	ENSG00000223573_6
chr19:5320623:G:A	7	2419	ENSG00000223573_6
chr19:5371131:G:A	7	2418	ENSG00000223573_6
chr19:5080055:C:T	7	2417	ENSG00000223573_6
chr19:5218202:T:TTA	7	2416	ENSG00000223573_6
chr19:5906435:A:G	7	2415	ENSG00000223573_6
chr19:5325496:AAG:A	7	2414	ENSG00000223573_6
chr19:5100626:C:G	7	2413	ENSG00000223573_6
chr19:5378251:AT:A	7	2412	ENSG00000223573_6
chr19:5488037:C:T	7	2411	ENSG00000223573_6
chr19:5288864:C:T	7	2410	ENSG00000223573_6
chr19:5883962:C:T	7	2409	ENSG00000223573_6
chr19:5367781:A:G	7	2408	ENSG00000223573_6
chr19:5987862:C:T	7	2407	ENSG00000223573_6
chr19:5340463:T:C	7	2406	ENSG00000223573_6
chr19:5508751:G:A	7	2405	ENSG00000223573_6
chr19:5916050:C:T	7	2404	ENSG00000223573_6
chr19:6058535:C:T	7	2403	ENSG00000223573_6
chr19:5598346:A:G	7	2402	ENSG00000223573_6
chr19:5370822:C:T	7	2401	ENSG00000223573_6
chr19:5433540:C:T	7	2400	ENSG00000223573_6
chr19:5842246:A:C	7	2399	ENSG00000223573_6
chr19:5966347:C:T	7	2398	ENSG00000223573_6
chr19:5882094:C:A	7	2397	ENSG00000223573_6
chr19:5402448:T:C	7	2396	ENSG00000223573_6
chr19:5397100:G:A	7	2395	ENSG00000223573_6
chr19:5889057:G:A	7	2394	ENSG00000223573_6
chr19:5505025:T:C	7	2393	ENSG00000223573_6
chr19:5176380:G:A	7	2392	ENSG00000223573_6
chr19:5220500:G:A	7	2391	ENSG00000223573_6
chr19:5871751:C:T	7	2390	ENSG00000223573_6
chr19:5363075:G:A	7	2389	ENSG00000223573_6
chr19:5362670:T:C	7	2388	ENSG00000223573_6
chr19:5846214:A:G	7	2387	ENSG00000223573_6
chr19:5381695:G:A	7	2386	ENSG00000223573_6
chr19:5212648:AGC:A	7	2385	ENSG00000223573_6
chr19:5989346:C:T	7	2384	ENSG00000223573_6
chr19:5694220:C:G	7	2383	ENSG00000223573_6
chr19:5511836:G:A	7	2382	ENSG00000223573_6
chr19:5421598:A:C	7	2381	ENSG00000223573_6
chr19:5427795:G:A	7	2380	ENSG00000223573_6
chr19:5893614:A:T	7	2379	ENSG00000223573_6
chr19:5341418:G:T	7	2378	ENSG00000223573_6
chr19:5361698:G:A	7	2377	ENSG00000223573_6
chr19:5514201:A:T	7	2376	ENSG00000223573_6
chr19:5397530:G:A	7	2375	ENSG00000223573_6
chr19:5874794:A:G	7	2374	ENSG00000223573_6
chr19:5208577:G:A	7	2373	ENSG00000223573_6
chr19:6059706:C:T	7	2372	ENSG00000223573_6
chr19:5837500:C:T	7	2371	ENSG00000223573_6
chr19:5968677:G:A	7	2370	ENSG00000223573_6
chr19:5988252:C:T	7	2369	ENSG00000223573_6
chr19:5401281:A:G	7	2368	ENSG00000223573_6
chr19:5383549:G:A	7	2367	ENSG00000223573_6
chr19:5469684:G:A	7	2366	ENSG00000223573_6
chr19:5526138:G:A	7	2365	ENSG00000223573_6
chr19:5501814:G:T	7	2364	ENSG00000223573_6
chr19:5567590:C:T	7	2363	ENSG00000223573_6
chr19:5267689:C:T	7	2362	ENSG00000223573_6
chr19:5142238:C:T	7	2361	ENSG00000223573_6
chr19:5452469:A:G	7	2360	ENSG00000223573_6
chr19:5536750:G:C	7	2359	ENSG00000223573_6
chr19:5695935:C:CCGG	7	2358	ENSG00000223573_6
chr19:5107073:A:C	7	2357	ENSG00000223573_6
chr19:5525796:T:C	7	2356	ENSG00000223573_6
chr19:5240477:T:C	7	2355	ENSG00000223573_6
chr19:5077698:C:T	7	2354	ENSG00000223573_6
chr19:5474360:T:C	7	2353	ENSG00000223573_6
chr19:5358940:A:G	7	2352	ENSG00000223573_6
chr19:5387487:A:C	7	2351	ENSG00000223573_6
chr19:5812671:G:C	7	2350	ENSG00000223573_6
chr19:5357694:CT:C	7	2349	ENSG00000223573_6
chr19:5242741:G:C	7	2348	ENSG00000223573_6
chr19:5863514:T:C	7	2347	ENSG00000223573_6
chr19:6052945:A:G	7	2346	ENSG00000223573_6
chr19:5080638:G:A	7	2345	ENSG00000223573_6
chr19:6015289:G:T	7	2344	ENSG00000223573_6
chr19:5700506:TC:T	7	2343	ENSG00000223573_6
chr19:5798534:G:A	7	2342	ENSG00000223573_6
chr19:5361384:A:G	7	2341	ENSG00000223573_6
chr19:5639731:C:T	7	2340	ENSG00000223573_6
chr19:5436483:C:T	7	2339	ENSG00000223573_6
chr19:5863523:G:A	7	2338	ENSG00000223573_6
chr19:5508079:AT:A	7	2337	ENSG00000223573_6
chr19:5853330:T:G	7	2336	ENSG00000223573_6
chr19:5867143:G:A	7	2335	ENSG00000223573_6
chr19:5508111:C:T	7	2334	ENSG00000223573_6
chr19:5243389:G:A	7	2333	ENSG00000223573_6
chr19:5164122:GA:G	7	2332	ENSG00000223573_6
chr19:5662265:G:A	7	2331	ENSG00000223573_6
chr19:5945854:C:G	7	2330	ENSG00000223573_6
chr19:5468950:A:C	7	2329	ENSG00000223573_6
chr19:5152118:G:C	7	2328	ENSG00000223573_6
chr19:5854602:G:A	7	2327	ENSG00000223573_6
chr19:5713898:A:T	7	2326	ENSG00000223573_6
chr19:5488810:T:G	7	2325	ENSG00000223573_6
chr19:5863517:A:G	7	2324	ENSG00000223573_6
chr19:5468882:A:G	7	2323	ENSG00000223573_6
chr19:5845444:C:G	7	2322	ENSG00000223573_6
chr19:5539126:A:G	7	2321	ENSG00000223573_6
chr19:5283497:G:A	7	2320	ENSG00000223573_6
chr19:5494575:C:T	7	2319	ENSG00000223573_6
chr19:5336804:G:A	7	2318	ENSG00000223573_6
chr19:5293643:G:A	7	2317	ENSG00000223573_6
chr19:5346055:A:G	7	2316	ENSG00000223573_6
chr19:5575235:C:T	7	2315	ENSG00000223573_6
chr19:5239669:G:C	7	2314	ENSG00000223573_6
chr19:5278145:G:A	7	2313	ENSG00000223573_6
chr19:5066696:C:G	7	2312	ENSG00000223573_6
chr19:5962420:T:TCG	7	2311	ENSG00000223573_6
chr19:5146059:C:T	7	2310	ENSG00000223573_6
chr19:5455789:G:A	7	2309	ENSG00000223573_6
chr19:5754716:C:T	7	2308	ENSG00000223573_6
chr19:5252821:C:T	7	2307	ENSG00000223573_6
chr19:5976749:T:C	7	2306	ENSG00000223573_6
chr19:5213929:A:C	7	2305	ENSG00000223573_6
chr19:5813727:T:C	7	2304	ENSG00000223573_6
chr19:5917723:A:T	7	2303	ENSG00000223573_6
chr19:5870565:G:A	7	2302	ENSG00000223573_6
chr19:5584437:T:C	7	2301	ENSG00000223573_6
chr19:5155297:G:A	7	2300	ENSG00000223573_6
chr19:5223786:T:G	7	2299	ENSG00000223573_6
chr19:5238089:G:A	7	2298	ENSG00000223573_6
chr19:5818211:G:A	7	2297	ENSG00000223573_6
chr19:5291869:C:T	7	2296	ENSG00000223573_6
chr19:5210751:G:A	7	2295	ENSG00000223573_6
chr19:5544918:T:C	7	2294	ENSG00000223573_6
chr19:5248821:A:G	7	2293	ENSG00000223573_6
chr19:6014518:C:T	7	2292	ENSG00000223573_6
chr19:5416870:C:T	7	2291	ENSG00000223573_6
chr19:5218244:T:C	7	2290	ENSG00000223573_6
chr19:5391851:C:T	7	2289	ENSG00000223573_6
chr19:5586738:T:C	7	2288	ENSG00000223573_6
chr19:5877753:A:G	7	2287	ENSG00000223573_6
chr19:5438212:T:C	7	2286	ENSG00000223573_6
chr19:5544364:A:G	7	2285	ENSG00000223573_6
chr19:5491747:G:A	7	2284	ENSG00000223573_6
chr19:5798997:G:A	7	2283	ENSG00000223573_6
chr19:6004894:G:A	7	2282	ENSG00000223573_6
chr19:5100456:A:G	7	2281	ENSG00000223573_6
chr19:5586343:G:A	7	2280	ENSG00000223573_6
chr19:5752762:T:C	7	2279	ENSG00000223573_6
chr19:5193145:C:T	7	2278	ENSG00000223573_6
chr19:5878673:A:T	7	2277	ENSG00000223573_6
chr19:5514246:A:G	7	2276	ENSG00000223573_6
chr19:5383506:A:G	7	2275	ENSG00000223573_6
chr19:5214105:A:G	7	2274	ENSG00000223573_6
chr19:5800323:G:A	7	2273	ENSG00000223573_6
chr19:5108498:G:C	7	2272	ENSG00000223573_6
chr19:5293047:C:G	7	2271	ENSG00000223573_6
chr19:5386214:C:T	7	2270	ENSG00000223573_6
chr19:5954151:A:C	7	2269	ENSG00000223573_6
chr19:5370269:G:A	7	2268	ENSG00000223573_6
chr19:5214475:C:T	7	2267	ENSG00000223573_6
chr19:5094768:G:A	7	2266	ENSG00000223573_6
chr19:5889384:A:C	7	2265	ENSG00000223573_6
chr19:5152114:G:T	7	2264	ENSG00000223573_6
chr19:5319870:C:T	7	2263	ENSG00000223573_6
chr19:6035610:G:A	7	2262	ENSG00000223573_6
chr19:5661331:C:CT	7	2261	ENSG00000223573_6
chr19:5817944:C:T	7	2260	ENSG00000223573_6
chr19:5760797:T:G	7	2259	ENSG00000223573_6
chr19:5904342:C:T	7	2258	ENSG00000223573_6
chr19:5308925:T:C	7	2257	ENSG00000223573_6
chr19:5583503:T:C	7	2256	ENSG00000223573_6
chr19:5476135:C:T	7	2255	ENSG00000223573_6
chr19:5544739:T:C	7	2254	ENSG00000223573_6
chr19:5361836:A:G	7	2253	ENSG00000223573_6
chr19:5383625:TTTCC:T	7	2252	ENSG00000223573_6
chr19:5582524:G:A	7	2251	ENSG00000223573_6
chr19:5231816:G:A	7	2250	ENSG00000223573_6
chr19:5900236:T:C	7	2249	ENSG00000223573_6
chr19:5998231:C:G	7	2248	ENSG00000223573_6
chr19:5947860:A:G	7	2247	ENSG00000223573_6
chr19:5666325:C:T	7	2246	ENSG00000223573_6
chr19:5915889:A:G	7	2245	ENSG00000223573_6
chr19:5246535:T:C	7	2244	ENSG00000223573_6
chr19:5516536:T:C	7	2243	ENSG00000223573_6
chr19:5442619:C:G	7	2242	ENSG00000223573_6
chr19:5731636:C:T	7	2241	ENSG00000223573_6
chr19:5677230:C:T	7	2240	ENSG00000223573_6
chr19:5396272:G:C	7	2239	ENSG00000223573_6
chr19:5206611:G:A	7	2238	ENSG00000223573_6
chr19:5509710:C:T	7	2237	ENSG00000223573_6
chr19:5352608:C:T	7	2236	ENSG00000223573_6
chr19:5371388:G:A	7	2235	ENSG00000223573_6
chr19:5732464:ACT:A	7	2234	ENSG00000223573_6
chr19:5330012:A:G	7	2233	ENSG00000223573_6
chr19:5119411:G:A	7	2232	ENSG00000223573_6
chr19:5512852:A:C	7	2231	ENSG00000223573_6
chr19:5506675:G:A	7	2230	ENSG00000223573_6
chr19:5928770:CTT:C	7	2229	ENSG00000223573_6
chr19:5323752:G:C	7	2228	ENSG00000223573_6
chr19:6007343:G:A	7	2227	ENSG00000223573_6
chr19:5245966:G:A	7	2226	ENSG00000223573_6
chr19:5257356:G:A	7	2225	ENSG00000223573_6
chr19:5600359:A:G	7	2224	ENSG00000223573_6
chr19:5774932:G:A	7	2223	ENSG00000223573_6
chr19:5085787:G:T	7	2222	ENSG00000223573_6
chr19:5823339:C:A	7	2221	ENSG00000223573_6
chr19:5630099:G:A	7	2220	ENSG00000223573_6
chr19:5203638:A:G	7	2219	ENSG00000223573_6
chr19:5599826:G:A	7	2218	ENSG00000223573_6
chr19:5471628:A:T	7	2217	ENSG00000223573_6
chr19:5591724:G:A	7	2216	ENSG00000223573_6
chr19:5169728:G:A	7	2215	ENSG00000223573_6
chr19:5153595:G:A	7	2214	ENSG00000223573_6
chr19:5212947:C:A	7	2213	ENSG00000223573_6
chr19:5079971:C:T	7	2212	ENSG00000223573_6
chr19:5302532:A:G	7	2211	ENSG00000223573_6
chr19:5201873:G:C	7	2210	ENSG00000223573_6
chr19:5346607:T:C	7	2209	ENSG00000223573_6
chr19:5280849:T:C	7	2208	ENSG00000223573_6
chr19:5626247:G:A	7	2207	ENSG00000223573_6
chr19:5507764:G:A	7	2206	ENSG00000223573_6
chr19:5523891:G:A	7	2205	ENSG00000223573_6
chr19:5771165:C:T	7	2204	ENSG00000223573_6
chr19:5401328:T:A	7	2203	ENSG00000223573_6
chr19:5201450:C:T	7	2202	ENSG00000223573_6
chr19:5546685:C:T	7	2201	ENSG00000223573_6
chr19:5205615:C:T	7	2200	ENSG00000223573_6
chr19:5511291:T:C	7	2199	ENSG00000223573_6
chr19:5966123:G:A	7	2198	ENSG00000223573_6
chr19:5834119:G:A	7	2197	ENSG00000223573_6
chr19:5387222:G:A	7	2196	ENSG00000223573_6
chr19:5123192:G:A	7	2195	ENSG00000223573_6
chr19:5062392:C:T	7	2194	ENSG00000223573_6
chr19:5943295:G:T	7	2193	ENSG00000223573_6
chr19:5432998:C:T	7	2192	ENSG00000223573_6
chr19:5130399:CAT:C	7	2191	ENSG00000223573_6
chr19:5915140:C:T	7	2190	ENSG00000223573_6
chr19:5442625:G:C	7	2189	ENSG00000223573_6
chr19:5360592:T:C	7	2188	ENSG00000223573_6
chr19:5374813:C:T	7	2187	ENSG00000223573_6
chr19:5087156:A:G	7	2186	ENSG00000223573_6
chr19:5877902:C:T	7	2185	ENSG00000223573_6
chr19:5122040:T:C	7	2184	ENSG00000223573_6
chr19:5894573:G:A	7	2183	ENSG00000223573_6
chr19:5378670:T:C	7	2182	ENSG00000223573_6
chr19:5474746:G:GC	7	2181	ENSG00000223573_6
chr19:5120498:AC:A	7	2180	ENSG00000223573_6
chr19:5207172:T:C	7	2179	ENSG00000223573_6
chr19:5688741:G:A	7	2178	ENSG00000223573_6
chr19:5347321:CTT:C	7	2177	ENSG00000223573_6
chr19:5506778:A:G	7	2176	ENSG00000223573_6
chr19:5212718:C:G	7	2175	ENSG00000223573_6
chr19:5879047:G:GA	7	2174	ENSG00000223573_6
chr19:5502895:GA:G	7	2173	ENSG00000223573_6
chr19:5826196:T:C	7	2172	ENSG00000223573_6
chr19:5383170:CTGTACCTGTTTAGCAA:C	7	2171	ENSG00000223573_6
chr19:5997624:C:T	7	2170	ENSG00000223573_6
chr19:5450530:T:C	7	2169	ENSG00000223573_6
chr19:5710653:C:T	7	2168	ENSG00000223573_6
chr19:5081220:G:A	7	2167	ENSG00000223573_6
chr19:5636661:A:T	7	2166	ENSG00000223573_6
chr19:5895539:C:G	7	2165	ENSG00000223573_6
chr19:5349073:G:A	7	2164	ENSG00000223573_6
chr19:5828899:A:G	7	2163	ENSG00000223573_6
chr19:5886517:C:G	7	2162	ENSG00000223573_6
chr19:5898602:A:G	7	2161	ENSG00000223573_6
chr19:5352514:G:C	7	2160	ENSG00000223573_6
chr19:5223392:A:G	7	2159	ENSG00000223573_6
chr19:5882845:A:C	7	2158	ENSG00000223573_6
chr19:5877723:C:T	7	2157	ENSG00000223573_6
chr19:5212821:T:C	7	2156	ENSG00000223573_6
chr19:5258817:A:G	7	2155	ENSG00000223573_6
chr19:5277962:T:C	7	2154	ENSG00000223573_6
chr19:5496459:G:A	7	2153	ENSG00000223573_6
chr19:5445163:C:G	7	2152	ENSG00000223573_6
chr19:5875595:C:T	7	2151	ENSG00000223573_6
chr19:5618433:A:G	7	2150	ENSG00000223573_6
chr19:5389152:G:A	7	2149	ENSG00000223573_6
chr19:5105259:C:T	7	2148	ENSG00000223573_6
chr19:5814662:C:T	7	2147	ENSG00000223573_6
chr19:5062657:A:C	7	2146	ENSG00000223573_6
chr19:5154551:C:T	7	2145	ENSG00000223573_6
chr19:5863308:C:T	7	2144	ENSG00000223573_6
chr19:5873386:TA:T	7	2143	ENSG00000223573_6
chr19:5145209:A:G	7	2142	ENSG00000223573_6
chr19:5389335:C:T	7	2141	ENSG00000223573_6
chr19:5444536:C:T	7	2140	ENSG00000223573_6
chr19:5340019:A:G	7	2139	ENSG00000223573_6
chr19:5112312:C:T	7	2138	ENSG00000223573_6
chr19:5770598:C:A	7	2137	ENSG00000223573_6
chr19:5313283:C:T	7	2136	ENSG00000223573_6
chr19:5248966:G:A	7	2135	ENSG00000223573_6
chr19:5607824:T:C	7	2134	ENSG00000223573_6
chr19:5223808:C:T	7	2133	ENSG00000223573_6
chr19:5415528:T:A	7	2132	ENSG00000223573_6
chr19:5765071:T:C	7	2131	ENSG00000223573_6
chr19:5162773:A:G	7	2130	ENSG00000223573_6
chr19:5351600:G:T	7	2129	ENSG00000223573_6
chr19:5133453:C:T	7	2128	ENSG00000223573_6
chr19:5313244:G:A	7	2127	ENSG00000223573_6
chr19:5355343:T:C	7	2126	ENSG00000223573_6
chr19:5853568:T:C	7	2125	ENSG00000223573_6
chr19:5237901:C:T	7	2124	ENSG00000223573_6
chr19:5911036:A:C	7	2123	ENSG00000223573_6
chr19:5875704:G:A	7	2122	ENSG00000223573_6
chr19:5176138:C:T	7	2121	ENSG00000223573_6
chr19:5509497:C:A	7	2120	ENSG00000223573_6
chr19:5519828:C:A	7	2119	ENSG00000223573_6
chr19:5396849:A:G	7	2118	ENSG00000223573_6
chr19:5406338:C:T	7	2117	ENSG00000223573_6
chr19:6013535:C:T	7	2116	ENSG00000223573_6
chr19:5503145:G:A	7	2115	ENSG00000223573_6
chr19:5890659:T:C	7	2114	ENSG00000223573_6
chr19:6012771:A:T	7	2113	ENSG00000223573_6
chr19:5150535:A:G	7	2112	ENSG00000223573_6
chr19:5697512:G:C	7	2111	ENSG00000223573_6
chr19:6034487:A:G	7	2110	ENSG00000223573_6
chr19:5428416:G:A	7	2109	ENSG00000223573_6
chr19:5454039:G:A	7	2108	ENSG00000223573_6
chr19:5178123:C:T	7	2107	ENSG00000223573_6
chr19:5559123:CA:C	7	2106	ENSG00000223573_6
chr19:5264631:C:T	7	2105	ENSG00000223573_6
chr19:5341061:G:GGGT	7	2104	ENSG00000223573_6
chr19:5491807:C:T	7	2103	ENSG00000223573_6
chr19:5186567:C:G	7	2102	ENSG00000223573_6
chr19:5504401:A:G	7	2101	ENSG00000223573_6
chr19:5821053:C:G	7	2100	ENSG00000223573_6
chr19:5809761:C:CT	7	2099	ENSG00000223573_6
chr19:5828326:C:T	7	2098	ENSG00000223573_6
chr19:5778907:C:G	7	2097	ENSG00000223573_6
chr19:5599140:C:T	7	2096	ENSG00000223573_6
chr19:5278647:G:A	7	2095	ENSG00000223573_6
chr19:5809482:GT:G	7	2094	ENSG00000223573_6
chr19:5386027:G:A	7	2093	ENSG00000223573_6
chr19:5822479:C:A	7	2092	ENSG00000223573_6
chr19:5408651:G:A	7	2091	ENSG00000223573_6
chr19:5952702:G:A	7	2090	ENSG00000223573_6
chr19:5797982:G:C	7	2089	ENSG00000223573_6
chr19:5726932:G:A	7	2088	ENSG00000223573_6
chr19:5303290:C:T	7	2087	ENSG00000223573_6
chr19:5113361:T:C	7	2086	ENSG00000223573_6
chr19:5546046:T:C	7	2085	ENSG00000223573_6
chr19:5361582:C:A	7	2084	ENSG00000223573_6
chr19:5543133:G:A	7	2083	ENSG00000223573_6
chr19:5868260:T:C	7	2082	ENSG00000223573_6
chr19:5873271:A:G	7	2081	ENSG00000223573_6
chr19:5816649:T:C	7	2080	ENSG00000223573_6
chr19:5236155:C:T	7	2079	ENSG00000223573_6
chr19:5202857:T:C	7	2078	ENSG00000223573_6
chr19:5339867:G:A	7	2077	ENSG00000223573_6
chr19:5892574:G:A	7	2076	ENSG00000223573_6
chr19:6021523:G:A	7	2075	ENSG00000223573_6
chr19:5370741:T:A	7	2074	ENSG00000223573_6
chr19:5214247:C:T	7	2073	ENSG00000223573_6
chr19:5703070:A:G	7	2072	ENSG00000223573_6
chr19:5062126:C:T	7	2071	ENSG00000223573_6
chr19:5696948:C:G	7	2070	ENSG00000223573_6
chr19:5294016:G:A	7	2069	ENSG00000223573_6
chr19:5252762:T:C	7	2068	ENSG00000223573_6
chr19:5130865:G:A	7	2067	ENSG00000223573_6
chr19:5265757:G:T	7	2066	ENSG00000223573_6
chr19:5185882:G:A	7	2065	ENSG00000223573_6
chr19:5297791:CTTTTTTTTTT:C	7	2064	ENSG00000223573_6
chr19:5547220:C:T	7	2063	ENSG00000223573_6
chr19:5668583:A:T	7	2062	ENSG00000223573_6
chr19:5791721:A:C	7	2061	ENSG00000223573_6
chr19:5124618:A:G	7	2060	ENSG00000223573_6
chr19:5777856:T:C	7	2059	ENSG00000223573_6
chr19:5215927:A:G	7	2058	ENSG00000223573_6
chr19:5381059:G:C	7	2057	ENSG00000223573_6
chr19:5290130:T:C	7	2056	ENSG00000223573_6
chr19:5178810:A:G	7	2055	ENSG00000223573_6
chr19:5447576:C:T	7	2054	ENSG00000223573_6
chr19:5378945:G:T	7	2053	ENSG00000223573_6
chr19:5333630:G:A	7	2052	ENSG00000223573_6
chr19:5834170:A:G	7	2051	ENSG00000223573_6
chr19:5073952:G:A	7	2050	ENSG00000223573_6
chr19:5835930:C:T	7	2049	ENSG00000223573_6
chr19:5361464:G:T	7	2048	ENSG00000223573_6
chr19:5703157:G:A	7	2047	ENSG00000223573_6
chr19:5290873:C:G	7	2046	ENSG00000223573_6
chr19:5122753:A:G	7	2045	ENSG00000223573_6
chr19:5316850:C:T	7	2044	ENSG00000223573_6
chr19:5891288:C:T	7	2043	ENSG00000223573_6
chr19:5578392:C:G	7	2042	ENSG00000223573_6
chr19:5493761:T:C	7	2041	ENSG00000223573_6
chr19:5382965:G:A	7	2040	ENSG00000223573_6
chr19:5879149:G:A	7	2039	ENSG00000223573_6
chr19:5150232:C:A	7	2038	ENSG00000223573_6
chr19:5761791:C:T	7	2037	ENSG00000223573_6
chr19:5832762:G:A	7	2036	ENSG00000223573_6
chr19:5518481:C:T	7	2035	ENSG00000223573_6
chr19:5522403:G:T	7	2034	ENSG00000223573_6
chr19:5439932:A:G	7	2033	ENSG00000223573_6
chr19:5272066:C:T	7	2032	ENSG00000223573_6
chr19:5305308:G:A	7	2031	ENSG00000223573_6
chr19:5298659:G:A	7	2030	ENSG00000223573_6
chr19:5878269:C:T	7	2029	ENSG00000223573_6
chr19:5545736:C:G	7	2028	ENSG00000223573_6
chr19:5910004:A:AG	7	2027	ENSG00000223573_6
chr19:5247824:G:A	7	2026	ENSG00000223573_6
chr19:5892263:C:G	7	2025	ENSG00000223573_6
chr19:5194437:G:A	7	2024	ENSG00000223573_6
chr19:5170911:G:T	7	2023	ENSG00000223573_6
chr19:5517113:C:T	7	2022	ENSG00000223573_6
chr19:5841451:T:C	7	2021	ENSG00000223573_6
chr19:5324584:G:C	7	2020	ENSG00000223573_6
chr19:5146189:C:T	7	2019	ENSG00000223573_6
chr19:5697509:G:A	7	2018	ENSG00000223573_6
chr19:5325880:G:A	7	2017	ENSG00000223573_6
chr19:5413864:T:C	7	2016	ENSG00000223573_6
chr19:5674279:G:A	7	2015	ENSG00000223573_6
chr19:5178980:C:T	7	2014	ENSG00000223573_6
chr19:5360632:G:A	7	2013	ENSG00000223573_6
chr19:5818559:T:C	7	2012	ENSG00000223573_6
chr19:5863725:T:C	7	2011	ENSG00000223573_6
chr19:5669271:C:T	7	2010	ENSG00000223573_6
chr19:6059961:T:TG	7	2009	ENSG00000223573_6
chr19:5285383:A:G	7	2008	ENSG00000223573_6
chr19:5903796:G:T	7	2007	ENSG00000223573_6
chr19:6014534:C:T	7	2006	ENSG00000223573_6
chr19:5360624:T:A	7	2005	ENSG00000223573_6
chr19:5455965:C:T	7	2004	ENSG00000223573_6
chr19:5820546:C:A	7	2003	ENSG00000223573_6
chr19:5871644:T:C	7	2002	ENSG00000223573_6
chr19:5196895:T:C	7	2001	ENSG00000223573_6
chr19:5369854:A:C	7	2000	ENSG00000223573_6
chr19:5570488:G:A	7	1999	ENSG00000223573_6
chr19:5896755:C:T	7	1998	ENSG00000223573_6
chr19:5790700:C:T	7	1997	ENSG00000223573_6
chr19:5156882:C:T	7	1996	ENSG00000223573_6
chr19:6064567:C:G	7	1995	ENSG00000223573_6
chr19:5882927:T:A	7	1994	ENSG00000223573_6
chr19:5502740:C:G	7	1993	ENSG00000223573_6
chr19:5825462:T:C	7	1992	ENSG00000223573_6
chr19:5892732:C:T	7	1991	ENSG00000223573_6
chr19:5455978:C:T	7	1990	ENSG00000223573_6
chr19:5548469:A:G	7	1989	ENSG00000223573_6
chr19:5502707:C:A	7	1988	ENSG00000223573_6
chr19:5367541:A:G	7	1987	ENSG00000223573_6
chr19:5386956:G:A	7	1986	ENSG00000223573_6
chr19:5316364:C:T	7	1985	ENSG00000223573_6
chr19:5942296:G:C	7	1984	ENSG00000223573_6
chr19:5079852:C:CA	7	1983	ENSG00000223573_6
chr19:5967995:C:T	7	1982	ENSG00000223573_6
chr19:5732972:C:T	7	1981	ENSG00000223573_6
chr19:5936411:T:C	7	1980	ENSG00000223573_6
chr19:5831661:G:C	7	1979	ENSG00000223573_6
chr19:5486853:G:A	7	1978	ENSG00000223573_6
chr19:5555920:G:C	7	1977	ENSG00000223573_6
chr19:5993459:C:T	7	1976	ENSG00000223573_6
chr19:5904058:G:A	7	1975	ENSG00000223573_6
chr19:5859399:T:C	7	1974	ENSG00000223573_6
chr19:5556556:C:T	7	1973	ENSG00000223573_6
chr19:5288577:G:C	7	1972	ENSG00000223573_6
chr19:5520928:C:T	7	1971	ENSG00000223573_6
chr19:5803130:C:T	7	1970	ENSG00000223573_6
chr19:5143682:G:C	7	1969	ENSG00000223573_6
chr19:5324903:G:A	7	1968	ENSG00000223573_6
chr19:5362621:A:G	7	1967	ENSG00000223573_6
chr19:5124476:G:A	7	1966	ENSG00000223573_6
chr19:5410489:T:C	7	1965	ENSG00000223573_6
chr19:5873372:G:A	7	1964	ENSG00000223573_6
chr19:5479573:A:T	7	1963	ENSG00000223573_6
chr19:5865634:C:T	7	1962	ENSG00000223573_6
chr19:5369825:T:C	7	1961	ENSG00000223573_6
chr19:5174293:G:A	7	1960	ENSG00000223573_6
chr19:5394545:AAC:A	7	1959	ENSG00000223573_6
chr19:5103556:C:A	7	1958	ENSG00000223573_6
chr19:5188308:T:C	7	1957	ENSG00000223573_6
chr19:5334864:C:T	7	1956	ENSG00000223573_6
chr19:5903925:T:C	7	1955	ENSG00000223573_6
chr19:5366702:C:G	7	1954	ENSG00000223573_6
chr19:5437482:T:C	7	1953	ENSG00000223573_6
chr19:5398369:G:A	7	1952	ENSG00000223573_6
chr19:5204820:T:C	7	1951	ENSG00000223573_6
chr19:5525251:T:C	7	1950	ENSG00000223573_6
chr19:5563331:T:C	7	1949	ENSG00000223573_6
chr19:5387955:G:A	7	1948	ENSG00000223573_6
chr19:5105397:C:T	7	1947	ENSG00000223573_6
chr19:5170997:A:G	7	1946	ENSG00000223573_6
chr19:5344212:A:C	7	1945	ENSG00000223573_6
chr19:5104193:C:T	7	1944	ENSG00000223573_6
chr19:5641410:C:T	7	1943	ENSG00000223573_6
chr19:5502378:T:C	7	1942	ENSG00000223573_6
chr19:5060533:G:A	7	1941	ENSG00000223573_6
chr19:5866574:C:T	7	1940	ENSG00000223573_6
chr19:5243583:G:C	7	1939	ENSG00000223573_6
chr19:5891735:G:C	7	1938	ENSG00000223573_6
chr19:5382303:G:A	7	1937	ENSG00000223573_6
chr19:5278239:G:C	7	1936	ENSG00000223573_6
chr19:5499536:C:T	7	1935	ENSG00000223573_6
chr19:5329752:A:G	7	1934	ENSG00000223573_6
chr19:5810732:C:T	7	1933	ENSG00000223573_6
chr19:5729101:C:CT	7	1932	ENSG00000223573_6
chr19:5572121:C:T	7	1931	ENSG00000223573_6
chr19:5071801:CAG:C	7	1930	ENSG00000223573_6
chr19:5828884:G:T	7	1929	ENSG00000223573_6
chr19:5217928:C:G	7	1928	ENSG00000223573_6
chr19:5190094:C:T	7	1927	ENSG00000223573_6
chr19:5162245:G:A	7	1926	ENSG00000223573_6
chr19:5413405:A:G	7	1925	ENSG00000223573_6
chr19:5742568:G:T	7	1924	ENSG00000223573_6
chr19:5833915:T:A	7	1923	ENSG00000223573_6
chr19:5819816:C:T	7	1922	ENSG00000223573_6
chr19:5765709:A:G	7	1921	ENSG00000223573_6
chr19:5508369:G:A	7	1920	ENSG00000223573_6
chr19:5906870:C:T	7	1919	ENSG00000223573_6
chr19:5734228:T:C	7	1918	ENSG00000223573_6
chr19:5796504:A:G	7	1917	ENSG00000223573_6
chr19:5383670:TTC:T	7	1916	ENSG00000223573_6
chr19:5725981:A:C	7	1915	ENSG00000223573_6
chr19:5934222:A:G	7	1914	ENSG00000223573_6
chr19:5235947:G:A	7	1913	ENSG00000223573_6
chr19:5764379:G:A	7	1912	ENSG00000223573_6
chr19:5505248:C:T	7	1911	ENSG00000223573_6
chr19:5332877:G:T	7	1910	ENSG00000223573_6
chr19:5816679:G:A	7	1909	ENSG00000223573_6
chr19:5678122:A:G	7	1908	ENSG00000223573_6
chr19:5386646:G:C	7	1907	ENSG00000223573_6
chr19:5555165:C:T	7	1906	ENSG00000223573_6
chr19:5555087:A:G	7	1905	ENSG00000223573_6
chr19:5365777:G:T	7	1904	ENSG00000223573_6
chr19:5712967:G:A	7	1903	ENSG00000223573_6
chr19:5877648:C:T	7	1902	ENSG00000223573_6
chr19:5607677:C:T	7	1901	ENSG00000223573_6
chr19:5268183:A:T	7	1900	ENSG00000223573_6
chr19:5394635:G:T	7	1899	ENSG00000223573_6
chr19:5853545:G:A	7	1898	ENSG00000223573_6
chr19:5146724:C:T	7	1897	ENSG00000223573_6
chr19:5619912:T:C	7	1896	ENSG00000223573_6
chr19:5466543:A:G	7	1895	ENSG00000223573_6
chr19:5226062:G:A	7	1894	ENSG00000223573_6
chr19:5833956:C:T	7	1893	ENSG00000223573_6
chr19:5522969:C:T	7	1892	ENSG00000223573_6
chr19:5120013:G:A	7	1891	ENSG00000223573_6
chr19:5431737:G:A	7	1890	ENSG00000223573_6
chr19:5923618:C:T	7	1889	ENSG00000223573_6
chr19:5448331:G:A	7	1888	ENSG00000223573_6
chr19:5605640:G:A	7	1887	ENSG00000223573_6
chr19:5852520:C:T	7	1886	ENSG00000223573_6
chr19:5120500:A:T	7	1885	ENSG00000223573_6
chr19:5268365:C:T	7	1884	ENSG00000223573_6
chr19:5338101:C:CCG	7	1883	ENSG00000223573_6
chr19:5694338:G:A	7	1882	ENSG00000223573_6
chr19:5277789:C:A	7	1881	ENSG00000223573_6
chr19:5374103:T:C	7	1880	ENSG00000223573_6
chr19:5480884:C:T	7	1879	ENSG00000223573_6
chr19:5483564:T:C	7	1878	ENSG00000223573_6
chr19:5783603:T:A	7	1877	ENSG00000223573_6
chr19:5365404:C:T	7	1876	ENSG00000223573_6
chr19:5196855:T:A	7	1875	ENSG00000223573_6
chr19:5615436:G:A	7	1874	ENSG00000223573_6
chr19:5394641:C:G	7	1873	ENSG00000223573_6
chr19:5618643:C:T	7	1872	ENSG00000223573_6
chr19:5509841:A:G	7	1871	ENSG00000223573_6
chr19:6064236:C:T	7	1870	ENSG00000223573_6
chr19:5429596:G:A	7	1869	ENSG00000223573_6
chr19:5077325:G:A	7	1868	ENSG00000223573_6
chr19:5486935:T:C	7	1867	ENSG00000223573_6
chr19:5907394:G:T	7	1866	ENSG00000223573_6
chr19:5420928:G:A	7	1865	ENSG00000223573_6
chr19:5669461:C:T	7	1864	ENSG00000223573_6
chr19:5367374:G:A	7	1863	ENSG00000223573_6
chr19:5409425:C:T	7	1862	ENSG00000223573_6
chr19:5304644:G:A	7	1861	ENSG00000223573_6
chr19:5501121:C:G	7	1860	ENSG00000223573_6
chr19:5547450:G:T	7	1859	ENSG00000223573_6
chr19:5364008:C:T	7	1858	ENSG00000223573_6
chr19:5696809:A:G	7	1857	ENSG00000223573_6
chr19:5309336:T:C	7	1856	ENSG00000223573_6
chr19:5505998:G:A	7	1855	ENSG00000223573_6
chr19:5978199:C:T	7	1854	ENSG00000223573_6
chr19:5230019:T:G	7	1853	ENSG00000223573_6
chr19:5546859:C:T	7	1852	ENSG00000223573_6
chr19:5877118:A:G	7	1851	ENSG00000223573_6
chr19:5105023:C:T	7	1850	ENSG00000223573_6
chr19:5907538:C:T	7	1849	ENSG00000223573_6
chr19:5358617:A:G	7	1848	ENSG00000223573_6
chr19:5986433:A:G	7	1847	ENSG00000223573_6
chr19:5343490:C:G	7	1846	ENSG00000223573_6
chr19:5513504:G:T	7	1845	ENSG00000223573_6
chr19:5780863:T:G	7	1844	ENSG00000223573_6
chr19:5750882:T:C	7	1843	ENSG00000223573_6
chr19:5888937:T:C	7	1842	ENSG00000223573_6
chr19:5994322:C:G	7	1841	ENSG00000223573_6
chr19:5971075:T:C	7	1840	ENSG00000223573_6
chr19:5882928:C:A	7	1839	ENSG00000223573_6
chr19:5602829:C:T	7	1838	ENSG00000223573_6
chr19:5114105:T:G	7	1837	ENSG00000223573_6
chr19:5850118:G:A	7	1836	ENSG00000223573_6
chr19:5411801:G:T	7	1835	ENSG00000223573_6
chr19:5086626:T:A	7	1834	ENSG00000223573_6
chr19:5201644:A:C	7	1833	ENSG00000223573_6
chr19:5385115:G:A	7	1832	ENSG00000223573_6
chr19:5990294:C:G	7	1831	ENSG00000223573_6
chr19:5330277:C:A	7	1830	ENSG00000223573_6
chr19:5886721:T:C	7	1829	ENSG00000223573_6
chr19:5197299:G:C	7	1828	ENSG00000223573_6
chr19:5888420:G:A	7	1827	ENSG00000223573_6
chr19:5383232:C:G	7	1826	ENSG00000223573_6
chr19:5901638:C:T	7	1825	ENSG00000223573_6
chr19:5285559:A:G	7	1824	ENSG00000223573_6
chr19:5843773:A:T	7	1823	ENSG00000223573_6
chr19:5178298:G:A	7	1822	ENSG00000223573_6
chr19:5289624:C:G	7	1821	ENSG00000223573_6
chr19:5908437:A:C	7	1820	ENSG00000223573_6
chr19:5809608:G:A	7	1819	ENSG00000223573_6
chr19:5263050:G:T	7	1818	ENSG00000223573_6
chr19:5290052:T:C	7	1817	ENSG00000223573_6
chr19:5961872:G:C	7	1816	ENSG00000223573_6
chr19:5823118:GAGAA:G	7	1815	ENSG00000223573_6
chr19:5382612:T:C	7	1814	ENSG00000223573_6
chr19:5910179:T:C	7	1813	ENSG00000223573_6
chr19:5907570:T:C	7	1812	ENSG00000223573_6
chr19:5506118:G:A	7	1811	ENSG00000223573_6
chr19:5156437:A:G	7	1810	ENSG00000223573_6
chr19:5140511:C:G	7	1809	ENSG00000223573_6
chr19:5922153:CTG:C	7	1808	ENSG00000223573_6
chr19:5218825:G:A	7	1807	ENSG00000223573_6
chr19:5764647:A:C	7	1806	ENSG00000223573_6
chr19:5734718:C:T	7	1805	ENSG00000223573_6
chr19:5998456:A:G	7	1804	ENSG00000223573_6
chr19:5211956:C:T	7	1803	ENSG00000223573_6
chr19:5178911:A:G	7	1802	ENSG00000223573_6
chr19:5344895:G:A	7	1801	ENSG00000223573_6
chr19:5388045:A:G	7	1800	ENSG00000223573_6
chr19:6064505:A:G	7	1799	ENSG00000223573_6
chr19:5085474:G:A	7	1798	ENSG00000223573_6
chr19:5134085:C:T	7	1797	ENSG00000223573_6
chr19:5124740:C:T	7	1796	ENSG00000223573_6
chr19:5126543:G:C	7	1795	ENSG00000223573_6
chr19:5322940:C:G	7	1794	ENSG00000223573_6
chr19:5299536:C:A	7	1793	ENSG00000223573_6
chr19:5810542:A:G	7	1792	ENSG00000223573_6
chr19:5383916:T:C	7	1791	ENSG00000223573_6
chr19:5382435:GC:G	7	1790	ENSG00000223573_6
chr19:5833448:C:T	7	1789	ENSG00000223573_6
chr19:5577197:A:G	7	1788	ENSG00000223573_6
chr19:5438396:C:T	7	1787	ENSG00000223573_6
chr19:5488903:A:G	7	1786	ENSG00000223573_6
chr19:5507016:G:A	7	1785	ENSG00000223573_6
chr19:5261495:G:A	7	1784	ENSG00000223573_6
chr19:5224331:G:A	7	1783	ENSG00000223573_6
chr19:5381442:G:T	7	1782	ENSG00000223573_6
chr19:5743813:A:G	7	1781	ENSG00000223573_6
chr19:5830911:C:T	7	1780	ENSG00000223573_6
chr19:5533536:C:G	7	1779	ENSG00000223573_6
chr19:5381126:CT:C	7	1778	ENSG00000223573_6
chr19:5876569:G:A	7	1777	ENSG00000223573_6
chr19:5385392:T:C	7	1776	ENSG00000223573_6
chr19:5069319:T:A	7	1775	ENSG00000223573_6
chr19:5708709:C:T	7	1774	ENSG00000223573_6
chr19:5507038:G:A	7	1773	ENSG00000223573_6
chr19:5625791:A:C	7	1772	ENSG00000223573_6
chr19:5118369:G:A	7	1771	ENSG00000223573_6
chr19:5542154:G:A	7	1770	ENSG00000223573_6
chr19:5892557:G:T	7	1769	ENSG00000223573_6
chr19:5942079:C:A	7	1768	ENSG00000223573_6
chr19:5892475:C:T	7	1767	ENSG00000223573_6
chr19:5323842:A:G	7	1766	ENSG00000223573_6
chr19:5171260:A:C	7	1765	ENSG00000223573_6
chr19:5609246:G:C	7	1764	ENSG00000223573_6
chr19:5900460:C:T	7	1763	ENSG00000223573_6
chr19:5786804:G:A	7	1762	ENSG00000223573_6
chr19:5772313:T:C	7	1761	ENSG00000223573_6
chr19:5949147:C:T	7	1760	ENSG00000223573_6
chr19:5467756:A:G	7	1759	ENSG00000223573_6
chr19:5669959:C:G	7	1758	ENSG00000223573_6
chr19:5784303:G:A	7	1757	ENSG00000223573_6
chr19:5366310:G:T	7	1756	ENSG00000223573_6
chr19:5250787:CAAAAACCAAA:C	7	1755	ENSG00000223573_6
chr19:5858360:C:T	7	1754	ENSG00000223573_6
chr19:5899632:AT:A	7	1753	ENSG00000223573_6
chr19:5395779:A:G	7	1752	ENSG00000223573_6
chr19:5983368:A:G	7	1751	ENSG00000223573_6
chr19:5393521:A:G	7	1750	ENSG00000223573_6
chr19:5181797:G:T	7	1749	ENSG00000223573_6
chr19:5879284:T:G	7	1748	ENSG00000223573_6
chr19:5805647:A:G	7	1747	ENSG00000223573_6
chr19:5471012:A:T	7	1746	ENSG00000223573_6
chr19:5146692:C:T	7	1745	ENSG00000223573_6
chr19:5137835:G:A	7	1744	ENSG00000223573_6
chr19:5311401:T:G	7	1743	ENSG00000223573_6
chr19:5833938:C:T	7	1742	ENSG00000223573_6
chr19:5320842:T:C	7	1741	ENSG00000223573_6
chr19:5260455:C:T	7	1740	ENSG00000223573_6
chr19:5511452:A:G	7	1739	ENSG00000223573_6
chr19:5380235:G:A	7	1738	ENSG00000223573_6
chr19:5396341:A:T	7	1737	ENSG00000223573_6
chr19:5764657:T:C	7	1736	ENSG00000223573_6
chr19:5370036:C:T	7	1735	ENSG00000223573_6
chr19:5216237:T:C	7	1734	ENSG00000223573_6
chr19:5179446:C:T	7	1733	ENSG00000223573_6
chr19:5867180:G:A	7	1732	ENSG00000223573_6
chr19:5178666:T:C	7	1731	ENSG00000223573_6
chr19:5464696:A:G	7	1730	ENSG00000223573_6
chr19:5389321:C:T	7	1729	ENSG00000223573_6
chr19:5834137:GA:G	7	1728	ENSG00000223573_6
chr19:5745653:T:C	7	1727	ENSG00000223573_6
chr19:5399767:C:T	7	1726	ENSG00000223573_6
chr19:5322939:G:A	7	1725	ENSG00000223573_6
chr19:5397542:C:T	7	1724	ENSG00000223573_6
chr19:5762817:T:A	7	1723	ENSG00000223573_6
chr19:5376374:G:C	7	1722	ENSG00000223573_6
chr19:5070798:C:T	7	1721	ENSG00000223573_6
chr19:5498817:G:A	7	1720	ENSG00000223573_6
chr19:5079067:C:T	7	1719	ENSG00000223573_6
chr19:5915872:T:C	7	1718	ENSG00000223573_6
chr19:5288800:C:G	7	1717	ENSG00000223573_6
chr19:5998879:T:G	7	1716	ENSG00000223573_6
chr19:5187090:C:T	7	1715	ENSG00000223573_6
chr19:5277127:T:C	7	1714	ENSG00000223573_6
chr19:6044714:C:T	7	1713	ENSG00000223573_6
chr19:5238158:C:T	7	1712	ENSG00000223573_6
chr19:5206764:A:G	7	1711	ENSG00000223573_6
chr19:5309577:A:G	7	1710	ENSG00000223573_6
chr19:5298826:T:A	7	1709	ENSG00000223573_6
chr19:5438425:G:T	7	1708	ENSG00000223573_6
chr19:5907347:T:C	7	1707	ENSG00000223573_6
chr19:5179030:T:C	7	1706	ENSG00000223573_6
chr19:5904056:C:T	7	1705	ENSG00000223573_6
chr19:6048707:T:G	7	1704	ENSG00000223573_6
chr19:5782233:C:T	7	1703	ENSG00000223573_6
chr19:5424906:G:C	7	1702	ENSG00000223573_6
chr19:5300763:G:A	7	1701	ENSG00000223573_6
chr19:5444314:C:T	7	1700	ENSG00000223573_6
chr19:5338168:A:G	7	1699	ENSG00000223573_6
chr19:5497080:T:C	7	1698	ENSG00000223573_6
chr19:5065885:A:G	7	1697	ENSG00000223573_6
chr19:6017069:A:G	7	1696	ENSG00000223573_6
chr19:6046563:C:A	7	1695	ENSG00000223573_6
chr19:5410714:TTTTG:T	7	1694	ENSG00000223573_6
chr19:5726816:G:A	7	1693	ENSG00000223573_6
chr19:6035916:A:G	7	1692	ENSG00000223573_6
chr19:5341096:G:C	7	1691	ENSG00000223573_6
chr19:5274743:C:T	7	1690	ENSG00000223573_6
chr19:6046587:C:A	7	1689	ENSG00000223573_6
chr19:5127784:G:A	7	1688	ENSG00000223573_6
chr19:5249266:G:A	7	1687	ENSG00000223573_6
chr19:5749160:A:G	7	1686	ENSG00000223573_6
chr19:5345633:A:G	7	1685	ENSG00000223573_6
chr19:5561893:G:A	7	1684	ENSG00000223573_6
chr19:5166648:G:C	7	1683	ENSG00000223573_6
chr19:5684764:G:A	7	1682	ENSG00000223573_6
chr19:5644138:G:A	7	1681	ENSG00000223573_6
chr19:5281060:G:C	7	1680	ENSG00000223573_6
chr19:5782643:A:G	7	1679	ENSG00000223573_6
chr19:5902260:C:T	7	1678	ENSG00000223573_6
chr19:5736029:A:G	7	1677	ENSG00000223573_6
chr19:5770751:A:G	7	1676	ENSG00000223573_6
chr19:5277412:C:T	7	1675	ENSG00000223573_6
chr19:5101773:C:T	7	1674	ENSG00000223573_6
chr19:5226100:T:C	7	1673	ENSG00000223573_6
chr19:5872957:G:A	7	1672	ENSG00000223573_6
chr19:5497675:C:T	7	1671	ENSG00000223573_6
chr19:5804314:G:A	7	1670	ENSG00000223573_6
chr19:5214253:G:A	7	1669	ENSG00000223573_6
chr19:5314784:A:AT	7	1668	ENSG00000223573_6
chr19:5524803:G:A	7	1667	ENSG00000223573_6
chr19:5455967:T:C	7	1666	ENSG00000223573_6
chr19:5353974:C:T	7	1665	ENSG00000223573_6
chr19:5269188:G:A	7	1664	ENSG00000223573_6
chr19:5702815:G:A	7	1663	ENSG00000223573_6
chr19:5829581:A:G	7	1662	ENSG00000223573_6
chr19:5687048:G:C	7	1661	ENSG00000223573_6
chr19:5443779:T:C	7	1660	ENSG00000223573_6
chr19:5782476:C:T	7	1659	ENSG00000223573_6
chr19:5110783:A:G	7	1658	ENSG00000223573_6
chr19:5235004:G:A	7	1657	ENSG00000223573_6
chr19:5910821:CT:C	7	1656	ENSG00000223573_6
chr19:5118824:C:T	7	1655	ENSG00000223573_6
chr19:5224219:C:T	7	1654	ENSG00000223573_6
chr19:5871769:AAAG:A	7	1653	ENSG00000223573_6
chr19:5437266:C:T	7	1652	ENSG00000223573_6
chr19:5775599:A:C	7	1651	ENSG00000223573_6
chr19:5298916:C:G	7	1650	ENSG00000223573_6
chr19:5075216:G:A	7	1649	ENSG00000223573_6
chr19:5994812:CGAG:C	7	1648	ENSG00000223573_6
chr19:5107038:C:T	7	1647	ENSG00000223573_6
chr19:5507767:G:A	7	1646	ENSG00000223573_6
chr19:5900854:T:A	7	1645	ENSG00000223573_6
chr19:5769860:A:G	7	1644	ENSG00000223573_6
chr19:5882309:G:GT	7	1643	ENSG00000223573_6
chr19:5479752:G:A	7	1642	ENSG00000223573_6
chr19:6028783:T:C	7	1641	ENSG00000223573_6
chr19:5313983:A:T	7	1640	ENSG00000223573_6
chr19:5411574:T:TG	7	1639	ENSG00000223573_6
chr19:5122581:A:G	7	1638	ENSG00000223573_6
chr19:5798713:C:T	7	1637	ENSG00000223573_6
chr19:5537156:G:A	7	1636	ENSG00000223573_6
chr19:5091922:T:C	7	1635	ENSG00000223573_6
chr19:5387239:C:T	7	1634	ENSG00000223573_6
chr19:5842158:C:A	7	1633	ENSG00000223573_6
chr19:5498341:G:C	7	1632	ENSG00000223573_6
chr19:5863408:G:C	7	1631	ENSG00000223573_6
chr19:5360139:C:T	7	1630	ENSG00000223573_6
chr19:5799847:T:C	7	1629	ENSG00000223573_6
chr19:5527129:C:A	7	1628	ENSG00000223573_6
chr19:5885088:G:A	7	1627	ENSG00000223573_6
chr19:5059930:A:G	7	1626	ENSG00000223573_6
chr19:5571747:G:A	7	1625	ENSG00000223573_6
chr19:5107542:G:C	7	1624	ENSG00000223573_6
chr19:5399653:T:C	7	1623	ENSG00000223573_6
chr19:5701976:G:A	7	1622	ENSG00000223573_6
chr19:5316154:A:G	7	1621	ENSG00000223573_6
chr19:5332924:G:A	7	1620	ENSG00000223573_6
chr19:5625258:A:G	7	1619	ENSG00000223573_6
chr19:5531933:C:T	7	1618	ENSG00000223573_6
chr19:5576933:C:T	7	1617	ENSG00000223573_6
chr19:5328562:C:T	7	1616	ENSG00000223573_6
chr19:5695606:G:A	7	1615	ENSG00000223573_6
chr19:5280230:G:A	7	1614	ENSG00000223573_6
chr19:5822495:C:T	7	1613	ENSG00000223573_6
chr19:5844332:C:T	7	1612	ENSG00000223573_6
chr19:5928883:T:C	7	1611	ENSG00000223573_6
chr19:5969175:A:G	7	1610	ENSG00000223573_6
chr19:5742315:T:G	7	1609	ENSG00000223573_6
chr19:5345021:C:T	7	1608	ENSG00000223573_6
chr19:5778506:A:T	7	1607	ENSG00000223573_6
chr19:5721037:C:T	7	1606	ENSG00000223573_6
chr19:5995259:A:G	7	1605	ENSG00000223573_6
chr19:5501404:G:T	7	1604	ENSG00000223573_6
chr19:5873476:G:T	7	1603	ENSG00000223573_6
chr19:5932837:G:A	7	1602	ENSG00000223573_6
chr19:5485843:T:C	7	1601	ENSG00000223573_6
chr19:5455979:G:A	7	1600	ENSG00000223573_6
chr19:5430017:G:A	7	1599	ENSG00000223573_6
chr19:5747814:G:T	7	1598	ENSG00000223573_6
chr19:6059585:C:A	7	1597	ENSG00000223573_6
chr19:5174019:A:G	7	1596	ENSG00000223573_6
chr19:5389286:G:A	7	1595	ENSG00000223573_6
chr19:5504701:T:C	7	1594	ENSG00000223573_6
chr19:5801650:G:T	7	1593	ENSG00000223573_6
chr19:5165203:A:G	7	1592	ENSG00000223573_6
chr19:5333949:T:C	7	1591	ENSG00000223573_6
chr19:5689246:C:T	7	1590	ENSG00000223573_6
chr19:5531655:T:C	7	1589	ENSG00000223573_6
chr19:5828053:G:C	7	1588	ENSG00000223573_6
chr19:5336028:A:G	7	1587	ENSG00000223573_6
chr19:5297080:GC:G	7	1586	ENSG00000223573_6
chr19:5385597:T:C	7	1585	ENSG00000223573_6
chr19:5221397:CTGATCCCAGG:C	7	1584	ENSG00000223573_6
chr19:5327906:T:A	7	1583	ENSG00000223573_6
chr19:5327072:G:A	7	1582	ENSG00000223573_6
chr19:5735720:A:G	7	1581	ENSG00000223573_6
chr19:5502386:T:C	7	1580	ENSG00000223573_6
chr19:5497594:T:C	7	1579	ENSG00000223573_6
chr19:5480677:T:G	7	1578	ENSG00000223573_6
chr19:5783894:G:A	7	1577	ENSG00000223573_6
chr19:5094338:G:T	7	1576	ENSG00000223573_6
chr19:5717036:C:T	7	1575	ENSG00000223573_6
chr19:5062394:T:C	7	1574	ENSG00000223573_6
chr19:5883061:A:G	7	1573	ENSG00000223573_6
chr19:5138472:A:G	7	1572	ENSG00000223573_6
chr19:5508229:A:C	7	1571	ENSG00000223573_6
chr19:5813414:G:A	7	1570	ENSG00000223573_6
chr19:5065769:C:G	7	1569	ENSG00000223573_6
chr19:5382051:G:GAGA	7	1568	ENSG00000223573_6
chr19:5906439:G:A	7	1567	ENSG00000223573_6
chr19:5365987:A:G	7	1566	ENSG00000223573_6
chr19:5479576:A:T	7	1565	ENSG00000223573_6
chr19:5353936:A:T	7	1564	ENSG00000223573_6
chr19:5203244:G:A	7	1563	ENSG00000223573_6
chr19:5260311:C:T	7	1562	ENSG00000223573_6
chr19:5847989:T:C	7	1561	ENSG00000223573_6
chr19:5822306:C:T	7	1560	ENSG00000223573_6
chr19:5261858:G:A	7	1559	ENSG00000223573_6
chr19:5505646:T:C	7	1558	ENSG00000223573_6
chr19:5998075:G:A	7	1557	ENSG00000223573_6
chr19:5576505:A:AT	7	1556	ENSG00000223573_6
chr19:5174925:T:C	7	1555	ENSG00000223573_6
chr19:5833268:G:A	7	1554	ENSG00000223573_6
chr19:5878988:C:T	7	1553	ENSG00000223573_6
chr19:5982474:T:C	7	1552	ENSG00000223573_6
chr19:5181184:C:T	7	1551	ENSG00000223573_6
chr19:5871890:A:G	7	1550	ENSG00000223573_6
chr19:5901666:GTTTT:G	7	1549	ENSG00000223573_6
chr19:5698556:A:G	7	1548	ENSG00000223573_6
chr19:5982952:C:T	7	1547	ENSG00000223573_6
chr19:5152376:T:C	7	1546	ENSG00000223573_6
chr19:5224732:TAGA:T	7	1545	ENSG00000223573_6
chr19:5522790:T:A	7	1544	ENSG00000223573_6
chr19:5879656:G:A	7	1543	ENSG00000223573_6
chr19:5575137:T:C	7	1542	ENSG00000223573_6
chr19:5875881:T:G	7	1541	ENSG00000223573_6
chr19:5663909:T:G	7	1540	ENSG00000223573_6
chr19:5277975:G:A	7	1539	ENSG00000223573_6
chr19:5494880:T:C	7	1538	ENSG00000223573_6
chr19:5214862:C:T	7	1537	ENSG00000223573_6
chr19:5495929:G:A	7	1536	ENSG00000223573_6
chr19:5068191:G:A	7	1535	ENSG00000223573_6
chr19:5591690:C:T	7	1534	ENSG00000223573_6
chr19:6052003:G:A	7	1533	ENSG00000223573_6
chr19:5963701:G:A	7	1532	ENSG00000223573_6
chr19:5844827:C:T	7	1531	ENSG00000223573_6
chr19:5440072:G:A	7	1530	ENSG00000223573_6
chr19:5528798:G:T	7	1529	ENSG00000223573_6
chr19:5063663:C:T	7	1528	ENSG00000223573_6
chr19:5489695:C:T	7	1527	ENSG00000223573_6
chr19:5237914:C:T	7	1526	ENSG00000223573_6
chr19:5906958:C:T	7	1525	ENSG00000223573_6
chr19:5202765:C:T	7	1524	ENSG00000223573_6
chr19:5830588:G:A	7	1523	ENSG00000223573_6
chr19:5774613:T:C	7	1522	ENSG00000223573_6
chr19:5126867:C:A	7	1521	ENSG00000223573_6
chr19:5101278:T:G	7	1520	ENSG00000223573_6
chr19:5151311:C:T	7	1519	ENSG00000223573_6
chr19:5315498:T:C	7	1518	ENSG00000223573_6
chr19:5172061:C:T	7	1517	ENSG00000223573_6
chr19:5303106:C:A	7	1516	ENSG00000223573_6
chr19:5539894:A:G	7	1515	ENSG00000223573_6
chr19:5153782:G:A	7	1514	ENSG00000223573_6
chr19:5227802:C:T	7	1513	ENSG00000223573_6
chr19:5499093:T:C	7	1512	ENSG00000223573_6
chr19:5192361:C:G	7	1511	ENSG00000223573_6
chr19:5117306:G:T	7	1510	ENSG00000223573_6
chr19:5170393:G:A	7	1509	ENSG00000223573_6
chr19:5074626:G:A	7	1508	ENSG00000223573_6
chr19:5832926:A:G	7	1507	ENSG00000223573_6
chr19:5522496:G:A	7	1506	ENSG00000223573_6
chr19:5155362:T:C	7	1505	ENSG00000223573_6
chr19:6058971:C:T	7	1504	ENSG00000223573_6
chr19:5226997:C:A	7	1503	ENSG00000223573_6
chr19:5402264:C:T	7	1502	ENSG00000223573_6
chr19:5428943:C:T	7	1501	ENSG00000223573_6
chr19:5723387:C:T	7	1500	ENSG00000223573_6
chr19:5831591:C:T	7	1499	ENSG00000223573_6
chr19:5330116:G:A	7	1498	ENSG00000223573_6
chr19:5823310:G:A	7	1497	ENSG00000223573_6
chr19:5990546:C:T	7	1496	ENSG00000223573_6
chr19:5361378:A:G	7	1495	ENSG00000223573_6
chr19:5844526:A:G	7	1494	ENSG00000223573_6
chr19:5101378:A:G	7	1493	ENSG00000223573_6
chr19:5147493:G:T	7	1492	ENSG00000223573_6
chr19:5982477:G:A	7	1491	ENSG00000223573_6
chr19:5901693:G:A	7	1490	ENSG00000223573_6
chr19:5295506:C:T	7	1489	ENSG00000223573_6
chr19:5107841:G:A	7	1488	ENSG00000223573_6
chr19:5400366:C:T	7	1487	ENSG00000223573_6
chr19:5336322:G:C	7	1486	ENSG00000223573_6
chr19:5212912:T:C	7	1485	ENSG00000223573_6
chr19:5389415:G:A	7	1484	ENSG00000223573_6
chr19:5506041:T:A	7	1483	ENSG00000223573_6
chr19:5411761:A:G	7	1482	ENSG00000223573_6
chr19:6010053:A:G	7	1481	ENSG00000223573_6
chr19:5785102:C:T	7	1480	ENSG00000223573_6
chr19:5519315:C:T	7	1479	ENSG00000223573_6
chr19:5212822:G:A	7	1478	ENSG00000223573_6
chr19:5355489:C:T	7	1477	ENSG00000223573_6
chr19:5352512:G:T	7	1476	ENSG00000223573_6
chr19:5776052:C:T	7	1475	ENSG00000223573_6
chr19:5430060:C:G	7	1474	ENSG00000223573_6
chr19:5199155:A:T	7	1473	ENSG00000223573_6
chr19:5711206:T:C	7	1472	ENSG00000223573_6
chr19:5871718:T:G	7	1471	ENSG00000223573_6
chr19:5065254:C:G	7	1470	ENSG00000223573_6
chr19:5854925:G:C	7	1469	ENSG00000223573_6
chr19:5853102:C:A	7	1468	ENSG00000223573_6
chr19:5528523:T:A	7	1467	ENSG00000223573_6
chr19:5461663:T:G	7	1466	ENSG00000223573_6
chr19:5847185:C:T	7	1465	ENSG00000223573_6
chr19:6060873:C:A	7	1464	ENSG00000223573_6
chr19:5383109:C:T	7	1463	ENSG00000223573_6
chr19:5524450:G:T	7	1462	ENSG00000223573_6
chr19:5788762:G:A	7	1461	ENSG00000223573_6
chr19:5214985:C:T	7	1460	ENSG00000223573_6
chr19:5126257:T:C	7	1459	ENSG00000223573_6
chr19:5388193:T:G	7	1458	ENSG00000223573_6
chr19:5622894:G:GC	7	1457	ENSG00000223573_6
chr19:5408595:C:T	7	1456	ENSG00000223573_6
chr19:5064937:T:G	7	1455	ENSG00000223573_6
chr19:5864427:C:T	7	1454	ENSG00000223573_6
chr19:5508601:C:T	7	1453	ENSG00000223573_6
chr19:5639022:T:C	7	1452	ENSG00000223573_6
chr19:5883057:A:G	7	1451	ENSG00000223573_6
chr19:6043359:C:T	7	1450	ENSG00000223573_6
chr19:5412463:C:T	7	1449	ENSG00000223573_6
chr19:5252315:T:G	7	1448	ENSG00000223573_6
chr19:5468912:G:A	7	1447	ENSG00000223573_6
chr19:5823312:G:A	7	1446	ENSG00000223573_6
chr19:5901926:C:T	7	1445	ENSG00000223573_6
chr19:5470399:C:G	7	1444	ENSG00000223573_6
chr19:5999472:G:A	7	1443	ENSG00000223573_6
chr19:5386630:G:A	7	1442	ENSG00000223573_6
chr19:5346589:A:G	7	1441	ENSG00000223573_6
chr19:5766079:T:C	7	1440	ENSG00000223573_6
chr19:5506185:A:G	7	1439	ENSG00000223573_6
chr19:5748429:G:A	7	1438	ENSG00000223573_6
chr19:5759220:T:G	7	1437	ENSG00000223573_6
chr19:5530007:C:T	7	1436	ENSG00000223573_6
chr19:5723226:T:C	7	1435	ENSG00000223573_6
chr19:5876060:G:T	7	1434	ENSG00000223573_6
chr19:5198299:T:C	7	1433	ENSG00000223573_6
chr19:5512402:A:C	7	1432	ENSG00000223573_6
chr19:5306396:C:G	7	1431	ENSG00000223573_6
chr19:5186856:T:C	7	1430	ENSG00000223573_6
chr19:5081353:C:T	7	1429	ENSG00000223573_6
chr19:5506576:C:T	7	1428	ENSG00000223573_6
chr19:5362239:C:T	7	1427	ENSG00000223573_6
chr19:5889947:G:A	7	1426	ENSG00000223573_6
chr19:5130067:G:A	7	1425	ENSG00000223573_6
chr19:5194767:T:C	7	1424	ENSG00000223573_6
chr19:5509360:A:C	7	1423	ENSG00000223573_6
chr19:5910502:C:G	7	1422	ENSG00000223573_6
chr19:5844356:C:T	7	1421	ENSG00000223573_6
chr19:5101394:C:G	7	1420	ENSG00000223573_6
chr19:5884243:C:T	7	1419	ENSG00000223573_6
chr19:5859283:G:A	7	1418	ENSG00000223573_6
chr19:5975169:T:C	7	1417	ENSG00000223573_6
chr19:5118854:T:C	7	1416	ENSG00000223573_6
chr19:5644798:T:C	7	1415	ENSG00000223573_6
chr19:5490635:C:T	7	1414	ENSG00000223573_6
chr19:5256560:C:T	7	1413	ENSG00000223573_6
chr19:5397322:G:A	7	1412	ENSG00000223573_6
chr19:5194429:G:A	7	1411	ENSG00000223573_6
chr19:5704680:A:C	7	1410	ENSG00000223573_6
chr19:5503259:A:T	7	1409	ENSG00000223573_6
chr19:6059364:A:G	7	1408	ENSG00000223573_6
chr19:5399900:T:G	7	1407	ENSG00000223573_6
chr19:5753363:T:A	7	1406	ENSG00000223573_6
chr19:5341419:C:T	7	1405	ENSG00000223573_6
chr19:5367673:T:C	7	1404	ENSG00000223573_6
chr19:5378934:T:C	7	1403	ENSG00000223573_6
chr19:5965822:G:GCCAC	7	1402	ENSG00000223573_6
chr19:5321854:G:C	7	1401	ENSG00000223573_6
chr19:5559819:G:A	7	1400	ENSG00000223573_6
chr19:5138516:C:T	7	1399	ENSG00000223573_6
chr19:5366675:C:T	7	1398	ENSG00000223573_6
chr19:5362364:G:A	7	1397	ENSG00000223573_6
chr19:5470626:T:G	7	1396	ENSG00000223573_6
chr19:5743445:G:A	7	1395	ENSG00000223573_6
chr19:5403779:A:G	7	1394	ENSG00000223573_6
chr19:5386103:C:G	7	1393	ENSG00000223573_6
chr19:5195746:AT:A	7	1392	ENSG00000223573_6
chr19:5170392:T:C	7	1391	ENSG00000223573_6
chr19:5364297:A:T	7	1390	ENSG00000223573_6
chr19:5746110:C:CA	7	1389	ENSG00000223573_6
chr19:5120957:T:C	7	1388	ENSG00000223573_6
chr19:5749059:C:T	7	1387	ENSG00000223573_6
chr19:5606248:C:A	7	1386	ENSG00000223573_6
chr19:5647080:G:A	7	1385	ENSG00000223573_6
chr19:5514742:G:A	7	1384	ENSG00000223573_6
chr19:5293572:C:A	7	1383	ENSG00000223573_6
chr19:5669560:G:A	7	1382	ENSG00000223573_6
chr19:5981676:C:T	7	1381	ENSG00000223573_6
chr19:5398568:G:T	7	1380	ENSG00000223573_6
chr19:5090364:T:C	7	1379	ENSG00000223573_6
chr19:5811051:A:G	7	1378	ENSG00000223573_6
chr19:5530529:G:A	7	1377	ENSG00000223573_6
chr19:5697762:TTGTCTC:T	7	1376	ENSG00000223573_6
chr19:5304991:A:C	7	1375	ENSG00000223573_6
chr19:5300454:A:G	7	1374	ENSG00000223573_6
chr19:5855970:T:C	7	1373	ENSG00000223573_6
chr19:5236508:T:C	7	1372	ENSG00000223573_6
chr19:5987531:G:A	7	1371	ENSG00000223573_6
chr19:5074739:C:T	7	1370	ENSG00000223573_6
chr19:5984804:T:C	7	1369	ENSG00000223573_6
chr19:5212575:G:T	7	1368	ENSG00000223573_6
chr19:5139523:C:T	7	1367	ENSG00000223573_6
chr19:5440636:A:G	7	1366	ENSG00000223573_6
chr19:6019428:G:A	7	1365	ENSG00000223573_6
chr19:5132717:TC:T	7	1364	ENSG00000223573_6
chr19:5764739:G:A	7	1363	ENSG00000223573_6
chr19:5961165:C:T	7	1362	ENSG00000223573_6
chr19:5512947:G:A	7	1361	ENSG00000223573_6
chr19:5233013:A:G	7	1360	ENSG00000223573_6
chr19:5822419:G:A	7	1359	ENSG00000223573_6
chr19:5092829:C:T	7	1358	ENSG00000223573_6
chr19:5780920:C:A	7	1357	ENSG00000223573_6
chr19:5762858:G:C	7	1356	ENSG00000223573_6
chr19:5142320:T:C	7	1355	ENSG00000223573_6
chr19:5422542:A:G	7	1354	ENSG00000223573_6
chr19:5370558:C:T	7	1353	ENSG00000223573_6
chr19:5692300:G:C	7	1352	ENSG00000223573_6
chr19:5798325:G:A	7	1351	ENSG00000223573_6
chr19:5872850:A:G	7	1350	ENSG00000223573_6
chr19:5480602:C:T	7	1349	ENSG00000223573_6
chr19:6038502:A:T	7	1348	ENSG00000223573_6
chr19:5208225:G:A	7	1347	ENSG00000223573_6
chr19:5961276:T:C	7	1346	ENSG00000223573_6
chr19:5393936:G:T	7	1345	ENSG00000223573_6
chr19:5172324:A:G	7	1344	ENSG00000223573_6
chr19:5986247:C:T	7	1343	ENSG00000223573_6
chr19:5846266:T:C	7	1342	ENSG00000223573_6
chr19:5803336:C:A	7	1341	ENSG00000223573_6
chr19:5760173:G:A	7	1340	ENSG00000223573_6
chr19:5505936:G:A	7	1339	ENSG00000223573_6
chr19:6009156:C:T	7	1338	ENSG00000223573_6
chr19:5323977:A:C	7	1337	ENSG00000223573_6
chr19:5789002:C:T	7	1336	ENSG00000223573_6
chr19:5147977:C:T	7	1335	ENSG00000223573_6
chr19:5126298:C:T	7	1334	ENSG00000223573_6
chr19:5885903:T:G	7	1333	ENSG00000223573_6
chr19:5559105:C:T	7	1332	ENSG00000223573_6
chr19:5444816:G:A	7	1331	ENSG00000223573_6
chr19:5092920:CA:C	7	1330	ENSG00000223573_6
chr19:5387028:C:T	7	1329	ENSG00000223573_6
chr19:5147724:T:C	7	1328	ENSG00000223573_6
chr19:5229407:G:A	7	1327	ENSG00000223573_6
chr19:5389324:A:G	7	1326	ENSG00000223573_6
chr19:5709691:C:T	7	1325	ENSG00000223573_6
chr19:5154410:T:C	7	1324	ENSG00000223573_6
chr19:5767574:G:A	7	1323	ENSG00000223573_6
chr19:5861289:A:G	7	1322	ENSG00000223573_6
chr19:5101689:C:T	7	1321	ENSG00000223573_6
chr19:5874966:T:C	7	1320	ENSG00000223573_6
chr19:5465067:A:T	7	1319	ENSG00000223573_6
chr19:5387227:A:C	7	1318	ENSG00000223573_6
chr19:5889271:A:G	7	1317	ENSG00000223573_6
chr19:5361130:C:G	7	1316	ENSG00000223573_6
chr19:5420774:T:C	7	1315	ENSG00000223573_6
chr19:5298222:T:A	7	1314	ENSG00000223573_6
chr19:5881427:T:C	7	1313	ENSG00000223573_6
chr19:5080636:C:T	7	1312	ENSG00000223573_6
chr19:5404765:G:T	7	1311	ENSG00000223573_6
chr19:5398867:A:G	7	1310	ENSG00000223573_6
chr19:5217748:T:C	7	1309	ENSG00000223573_6
chr19:5564522:T:C	7	1308	ENSG00000223573_6
chr19:5199486:T:C	7	1307	ENSG00000223573_6
chr19:5331398:G:C	7	1306	ENSG00000223573_6
chr19:5119373:C:T	7	1305	ENSG00000223573_6
chr19:5212369:C:T	7	1304	ENSG00000223573_6
chr19:5615723:C:T	7	1303	ENSG00000223573_6
chr19:5202814:C:A	7	1302	ENSG00000223573_6
chr19:5885516:T:C	7	1301	ENSG00000223573_6
chr19:5761445:C:A	7	1300	ENSG00000223573_6
chr19:5264956:A:G	7	1299	ENSG00000223573_6
chr19:5081168:T:C	7	1298	ENSG00000223573_6
chr19:5062477:A:G	7	1297	ENSG00000223573_6
chr19:5085851:C:T	7	1296	ENSG00000223573_6
chr19:5439777:T:A	7	1295	ENSG00000223573_6
chr19:6003127:C:T	7	1294	ENSG00000223573_6
chr19:5419284:G:T	7	1293	ENSG00000223573_6
chr19:5102406:A:G	7	1292	ENSG00000223573_6
chr19:5874848:G:A	7	1291	ENSG00000223573_6
chr19:5212471:G:A	7	1290	ENSG00000223573_6
chr19:5466555:A:G	7	1289	ENSG00000223573_6
chr19:5986309:C:G	7	1288	ENSG00000223573_6
chr19:5881543:C:T	7	1287	ENSG00000223573_6
chr19:5809505:A:G	7	1286	ENSG00000223573_6
chr19:5714723:A:G	7	1285	ENSG00000223573_6
chr19:5412024:CA:C	7	1284	ENSG00000223573_6
chr19:5504988:C:G	7	1283	ENSG00000223573_6
chr19:5995571:T:C	7	1282	ENSG00000223573_6
chr19:5386314:GAA:G	7	1281	ENSG00000223573_6
chr19:5731611:C:G	7	1280	ENSG00000223573_6
chr19:5699693:G:A	7	1279	ENSG00000223573_6
chr19:5487216:G:A	7	1278	ENSG00000223573_6
chr19:5394045:A:G	7	1277	ENSG00000223573_6
chr19:5271124:T:C	7	1276	ENSG00000223573_6
chr19:5847645:G:A	7	1275	ENSG00000223573_6
chr19:5753364:T:G	7	1274	ENSG00000223573_6
chr19:5933909:C:T	7	1273	ENSG00000223573_6
chr19:5578146:C:T	7	1272	ENSG00000223573_6
chr19:5736361:C:T	7	1271	ENSG00000223573_6
chr19:5271620:T:G	7	1270	ENSG00000223573_6
chr19:5425561:T:C	7	1269	ENSG00000223573_6
chr19:5314250:A:G	7	1268	ENSG00000223573_6
chr19:5088069:G:A	7	1267	ENSG00000223573_6
chr19:5538172:G:A	7	1266	ENSG00000223573_6
chr19:5874503:G:A	7	1265	ENSG00000223573_6
chr19:5528438:C:A	7	1264	ENSG00000223573_6
chr19:5189286:C:T	7	1263	ENSG00000223573_6
chr19:5414524:A:G	7	1262	ENSG00000223573_6
chr19:5359200:G:A	7	1261	ENSG00000223573_6
chr19:5839602:A:C	7	1260	ENSG00000223573_6
chr19:5512006:C:G	7	1259	ENSG00000223573_6
chr19:5189257:T:C	7	1258	ENSG00000223573_6
chr19:5097645:C:T	7	1257	ENSG00000223573_6
chr19:6042048:C:T	7	1256	ENSG00000223573_6
chr19:5394096:C:T	7	1255	ENSG00000223573_6
chr19:5819095:C:T	7	1254	ENSG00000223573_6
chr19:5421951:A:G	7	1253	ENSG00000223573_6
chr19:5519252:C:T	7	1252	ENSG00000223573_6
chr19:5831713:T:C	7	1251	ENSG00000223573_6
chr19:5393737:G:A	7	1250	ENSG00000223573_6
chr19:5875159:C:T	7	1249	ENSG00000223573_6
chr19:5891237:G:A	7	1248	ENSG00000223573_6
chr19:5276215:GTGTTTT:G	7	1247	ENSG00000223573_6
chr19:5887744:C:T	7	1246	ENSG00000223573_6
chr19:5096632:T:C	7	1245	ENSG00000223573_6
chr19:5205647:G:C	7	1244	ENSG00000223573_6
chr19:5073992:C:T	7	1243	ENSG00000223573_6
chr19:5724529:C:T	7	1242	ENSG00000223573_6
chr19:5784751:G:A	7	1241	ENSG00000223573_6
chr19:5867042:A:G	7	1240	ENSG00000223573_6
chr19:5087907:G:A	7	1239	ENSG00000223573_6
chr19:6038298:G:C	7	1238	ENSG00000223573_6
chr19:5441322:C:G	7	1237	ENSG00000223573_6
chr19:5514200:T:G	7	1236	ENSG00000223573_6
chr19:5698765:G:C	7	1235	ENSG00000223573_6
chr19:5707617:G:A	7	1234	ENSG00000223573_6
chr19:5781987:C:T	7	1233	ENSG00000223573_6
chr19:5273560:T:G	7	1232	ENSG00000223573_6
chr19:5663614:T:TG	7	1231	ENSG00000223573_6
chr19:5593760:A:G	7	1230	ENSG00000223573_6
chr19:5551803:A:T	7	1229	ENSG00000223573_6
chr19:5319413:CTTTTTTT:C	7	1228	ENSG00000223573_6
chr19:5553540:T:C	7	1227	ENSG00000223573_6
chr19:5847511:T:C	7	1226	ENSG00000223573_6
chr19:5671810:C:T	7	1225	ENSG00000223573_6
chr19:5253785:C:A	7	1224	ENSG00000223573_6
chr19:5524941:T:C	7	1223	ENSG00000223573_6
chr19:5962519:C:T	7	1222	ENSG00000223573_6
chr19:5398405:G:A	7	1221	ENSG00000223573_6
chr19:5803812:A:T	7	1220	ENSG00000223573_6
chr19:5084568:TTATA:T	7	1219	ENSG00000223573_6
chr19:5385775:G:A	7	1218	ENSG00000223573_6
chr19:5386098:C:T	7	1217	ENSG00000223573_6
chr19:5323628:G:A	7	1216	ENSG00000223573_6
chr19:5173689:G:A	7	1215	ENSG00000223573_6
chr19:5325467:G:A	7	1214	ENSG00000223573_6
chr19:5090190:G:A	7	1213	ENSG00000223573_6
chr19:5555261:G:C	7	1212	ENSG00000223573_6
chr19:5889634:C:G	7	1211	ENSG00000223573_6
chr19:5938897:AT:A	7	1210	ENSG00000223573_6
chr19:5957672:C:T	7	1209	ENSG00000223573_6
chr19:5963644:A:G	7	1208	ENSG00000223573_6
chr19:5337420:C:T	7	1207	ENSG00000223573_6
chr19:5816911:C:T	7	1206	ENSG00000223573_6
chr19:5331297:A:AT	7	1205	ENSG00000223573_6
chr19:5882975:T:C	7	1204	ENSG00000223573_6
chr19:5405479:G:A	7	1203	ENSG00000223573_6
chr19:5325415:G:A	7	1202	ENSG00000223573_6
chr19:5529646:C:T	7	1201	ENSG00000223573_6
chr19:5074735:G:A	7	1200	ENSG00000223573_6
chr19:5261219:G:T	7	1199	ENSG00000223573_6
chr19:5481289:T:C	7	1198	ENSG00000223573_6
chr19:5895347:C:T	7	1197	ENSG00000223573_6
chr19:5812792:A:G	7	1196	ENSG00000223573_6
chr19:5101275:G:T	7	1195	ENSG00000223573_6
chr19:5854962:G:A	7	1194	ENSG00000223573_6
chr19:5384076:C:T	7	1193	ENSG00000223573_6
chr19:5565073:A:C	7	1192	ENSG00000223573_6
chr19:5089987:A:G	7	1191	ENSG00000223573_6
chr19:5504617:C:A	7	1190	ENSG00000223573_6
chr19:5967626:T:C	7	1189	ENSG00000223573_6
chr19:5626952:A:G	7	1188	ENSG00000223573_6
chr19:5366206:A:G	7	1187	ENSG00000223573_6
chr19:5585234:G:A	7	1186	ENSG00000223573_6
chr19:5832888:C:A	7	1185	ENSG00000223573_6
chr19:5525977:A:C	7	1184	ENSG00000223573_6
chr19:5735606:A:G	7	1183	ENSG00000223573_6
chr19:5847068:C:A	7	1182	ENSG00000223573_6
chr19:5573333:C:T	7	1181	ENSG00000223573_6
chr19:5148619:A:G	7	1180	ENSG00000223573_6
chr19:5866805:G:A	7	1179	ENSG00000223573_6
chr19:5742998:G:T	7	1178	ENSG00000223573_6
chr19:5370677:A:G	7	1177	ENSG00000223573_6
chr19:5509741:G:A	7	1176	ENSG00000223573_6
chr19:5846218:C:T	7	1175	ENSG00000223573_6
chr19:5853181:G:T	7	1174	ENSG00000223573_6
chr19:5399079:C:T	7	1173	ENSG00000223573_6
chr19:5832681:A:T	7	1172	ENSG00000223573_6
chr19:5666171:A:G	7	1171	ENSG00000223573_6
chr19:5574484:G:A	7	1170	ENSG00000223573_6
chr19:5674548:T:C	7	1169	ENSG00000223573_6
chr19:5708267:G:A	7	1168	ENSG00000223573_6
chr19:5231067:C:T	7	1167	ENSG00000223573_6
chr19:5466505:A:G	7	1166	ENSG00000223573_6
chr19:5100380:C:T	7	1165	ENSG00000223573_6
chr19:5148372:G:A	7	1164	ENSG00000223573_6
chr19:5109690:A:G	7	1163	ENSG00000223573_6
chr19:5228414:T:C	7	1162	ENSG00000223573_6
chr19:5506020:G:A	7	1161	ENSG00000223573_6
chr19:5383080:C:G	7	1160	ENSG00000223573_6
chr19:5847681:C:T	7	1159	ENSG00000223573_6
chr19:5160256:GTCTC:G	7	1158	ENSG00000223573_6
chr19:5276966:T:A	7	1157	ENSG00000223573_6
chr19:5081987:A:C	7	1156	ENSG00000223573_6
chr19:5540845:T:C	7	1155	ENSG00000223573_6
chr19:5732968:T:C	7	1154	ENSG00000223573_6
chr19:5638804:T:C	7	1153	ENSG00000223573_6
chr19:5205707:C:T	7	1152	ENSG00000223573_6
chr19:5191536:G:A	7	1151	ENSG00000223573_6
chr19:5696234:A:G	7	1150	ENSG00000223573_6
chr19:5888152:C:T	7	1149	ENSG00000223573_6
chr19:5722458:A:C	7	1148	ENSG00000223573_6
chr19:5523615:G:A	7	1147	ENSG00000223573_6
chr19:5510839:G:A	7	1146	ENSG00000223573_6
chr19:5192079:GCT:G	7	1145	ENSG00000223573_6
chr19:5799342:A:G	7	1144	ENSG00000223573_6
chr19:5248388:GA:G	7	1143	ENSG00000223573_6
chr19:5296409:A:G	7	1142	ENSG00000223573_6
chr19:5452288:T:C	7	1141	ENSG00000223573_6
chr19:5474459:C:CA	7	1140	ENSG00000223573_6
chr19:5350164:G:C	7	1139	ENSG00000223573_6
chr19:5831829:C:T	7	1138	ENSG00000223573_6
chr19:5506042:C:T	7	1137	ENSG00000223573_6
chr19:5853385:C:T	7	1136	ENSG00000223573_6
chr19:6020750:T:C	7	1135	ENSG00000223573_6
chr19:5597015:C:A	7	1134	ENSG00000223573_6
chr19:5178268:G:A	7	1133	ENSG00000223573_6
chr19:5416603:A:C	7	1132	ENSG00000223573_6
chr19:5266258:CA:C	7	1131	ENSG00000223573_6
chr19:5928174:T:C	7	1130	ENSG00000223573_6
chr19:5238339:T:C	7	1129	ENSG00000223573_6
chr19:5559889:G:C	7	1128	ENSG00000223573_6
chr19:5399267:A:AC	7	1127	ENSG00000223573_6
chr19:5449998:C:T	7	1126	ENSG00000223573_6
chr19:5822305:G:A	7	1125	ENSG00000223573_6
chr19:5297144:C:T	7	1124	ENSG00000223573_6
chr19:5861120:G:A	7	1123	ENSG00000223573_6
chr19:6059029:G:C	7	1122	ENSG00000223573_6
chr19:5540968:T:A	7	1121	ENSG00000223573_6
chr19:5871793:C:T	7	1120	ENSG00000223573_6
chr19:5780065:T:A	7	1119	ENSG00000223573_6
chr19:5327138:C:T	7	1118	ENSG00000223573_6
chr19:5365012:T:C	7	1117	ENSG00000223573_6
chr19:5532645:T:C	7	1116	ENSG00000223573_6
chr19:5758730:G:A	7	1115	ENSG00000223573_6
chr19:5504347:C:A	7	1114	ENSG00000223573_6
chr19:5547869:C:G	7	1113	ENSG00000223573_6
chr19:5466406:A:C	7	1112	ENSG00000223573_6
chr19:5331042:T:G	7	1111	ENSG00000223573_6
chr19:5301728:A:G	7	1110	ENSG00000223573_6
chr19:5817994:C:T	7	1109	ENSG00000223573_6
chr19:5841345:G:T	7	1108	ENSG00000223573_6
chr19:5764425:T:C	7	1107	ENSG00000223573_6
chr19:5909769:T:C	7	1106	ENSG00000223573_6
chr19:5113532:G:A	7	1105	ENSG00000223573_6
chr19:5214188:C:A	7	1104	ENSG00000223573_6
chr19:5327500:C:T	7	1103	ENSG00000223573_6
chr19:5469821:A:G	7	1102	ENSG00000223573_6
chr19:5873894:T:TC	7	1101	ENSG00000223573_6
chr19:5142462:T:C	7	1100	ENSG00000223573_6
chr19:5175698:G:A	7	1099	ENSG00000223573_6
chr19:5332715:T:C	7	1098	ENSG00000223573_6
chr19:5822882:C:T	7	1097	ENSG00000223573_6
chr19:5150677:A:T	7	1096	ENSG00000223573_6
chr19:5293266:T:C	7	1095	ENSG00000223573_6
chr19:5158771:G:A	7	1094	ENSG00000223573_6
chr19:5308033:C:T	7	1093	ENSG00000223573_6
chr19:5813466:G:GT	7	1092	ENSG00000223573_6
chr19:5471620:A:T	7	1091	ENSG00000223573_6
chr19:5927085:C:T	7	1090	ENSG00000223573_6
chr19:5225217:T:C	7	1089	ENSG00000223573_6
chr19:5317561:C:G	7	1088	ENSG00000223573_6
chr19:5136376:T:C	7	1087	ENSG00000223573_6
chr19:5308738:A:G	7	1086	ENSG00000223573_6
chr19:5127886:C:G	7	1085	ENSG00000223573_6
chr19:5272823:G:T	7	1084	ENSG00000223573_6
chr19:5386215:G:A	7	1083	ENSG00000223573_6
chr19:5799422:G:A	7	1082	ENSG00000223573_6
chr19:5466195:G:A	7	1081	ENSG00000223573_6
chr19:5073436:G:A	7	1080	ENSG00000223573_6
chr19:5090170:G:C	7	1079	ENSG00000223573_6
chr19:5911957:C:G	7	1078	ENSG00000223573_6
chr19:5786707:A:G	7	1077	ENSG00000223573_6
chr19:5420685:A:C	7	1076	ENSG00000223573_6
chr19:5701480:G:A	7	1075	ENSG00000223573_6
chr19:5212797:G:C	7	1074	ENSG00000223573_6
chr19:5361251:C:T	7	1073	ENSG00000223573_6
chr19:5982405:G:A	7	1072	ENSG00000223573_6
chr19:5876818:G:A	7	1071	ENSG00000223573_6
chr19:5174169:C:T	7	1070	ENSG00000223573_6
chr19:5619629:G:C	7	1069	ENSG00000223573_6
chr19:5965300:C:G	7	1068	ENSG00000223573_6
chr19:5950373:T:C	7	1067	ENSG00000223573_6
chr19:5092766:T:A	7	1066	ENSG00000223573_6
chr19:5727403:C:CT	7	1065	ENSG00000223573_6
chr19:5338800:A:C	7	1064	ENSG00000223573_6
chr19:5480914:AG:A	7	1063	ENSG00000223573_6
chr19:5119533:C:T	7	1062	ENSG00000223573_6
chr19:5302255:T:C	7	1061	ENSG00000223573_6
chr19:5325944:C:T	7	1060	ENSG00000223573_6
chr19:5138218:T:C	7	1059	ENSG00000223573_6
chr19:6004094:G:A	7	1058	ENSG00000223573_6
chr19:5375913:C:G	7	1057	ENSG00000223573_6
chr19:5704757:G:T	7	1056	ENSG00000223573_6
chr19:5510835:G:A	7	1055	ENSG00000223573_6
chr19:5365425:G:A	7	1054	ENSG00000223573_6
chr19:5222060:G:C	7	1053	ENSG00000223573_6
chr19:5553082:A:C	7	1052	ENSG00000223573_6
chr19:5397177:G:T	7	1051	ENSG00000223573_6
chr19:5175613:G:C	7	1050	ENSG00000223573_6
chr19:5413868:G:A	7	1049	ENSG00000223573_6
chr19:5644363:T:C	7	1048	ENSG00000223573_6
chr19:5765701:A:G	7	1047	ENSG00000223573_6
chr19:5525944:A:G	7	1046	ENSG00000223573_6
chr19:5132725:TCCCCACA:T	7	1045	ENSG00000223573_6
chr19:5735550:G:A	7	1044	ENSG00000223573_6
chr19:5061334:T:A	7	1043	ENSG00000223573_6
chr19:5482856:T:C	7	1042	ENSG00000223573_6
chr19:5773177:G:C	7	1041	ENSG00000223573_6
chr19:5822817:G:A	7	1040	ENSG00000223573_6
chr19:5760530:A:T	7	1039	ENSG00000223573_6
chr19:5410149:G:A	7	1038	ENSG00000223573_6
chr19:5342023:T:C	7	1037	ENSG00000223573_6
chr19:5479364:G:A	7	1036	ENSG00000223573_6
chr19:5354751:A:G	7	1035	ENSG00000223573_6
chr19:5175734:G:A	7	1034	ENSG00000223573_6
chr19:5288171:A:C	7	1033	ENSG00000223573_6
chr19:5448999:G:A	7	1032	ENSG00000223573_6
chr19:5452398:T:G	7	1031	ENSG00000223573_6
chr19:5133359:C:T	7	1030	ENSG00000223573_6
chr19:5397501:G:A	7	1029	ENSG00000223573_6
chr19:5124237:G:A	7	1028	ENSG00000223573_6
chr19:5469629:G:A	7	1027	ENSG00000223573_6
chr19:5468170:A:G	7	1026	ENSG00000223573_6
chr19:5530306:T:C	7	1025	ENSG00000223573_6
chr19:5887026:T:A	7	1024	ENSG00000223573_6
chr19:5284792:A:T	7	1023	ENSG00000223573_6
chr19:5832578:A:C	7	1022	ENSG00000223573_6
chr19:5097772:T:C	7	1021	ENSG00000223573_6
chr19:5832198:G:A	7	1020	ENSG00000223573_6
chr19:5233682:T:G	7	1019	ENSG00000223573_6
chr19:5410094:G:A	7	1018	ENSG00000223573_6
chr19:5158154:T:C	7	1017	ENSG00000223573_6
chr19:5507916:A:C	7	1016	ENSG00000223573_6
chr19:5299748:T:C	7	1015	ENSG00000223573_6
chr19:5130068:A:G	7	1014	ENSG00000223573_6
chr19:5517023:T:C	7	1013	ENSG00000223573_6
chr19:5888156:G:A	7	1012	ENSG00000223573_6
chr19:5819663:CAAAAATAAATAAAAATTTTA:C	7	1011	ENSG00000223573_6
chr19:5093375:C:A	7	1010	ENSG00000223573_6
chr19:5174014:A:G	7	1009	ENSG00000223573_6
chr19:6002277:T:C	7	1008	ENSG00000223573_6
chr19:5767857:T:C	7	1007	ENSG00000223573_6
chr19:5088507:G:A	7	1006	ENSG00000223573_6
chr19:5750260:A:G	7	1005	ENSG00000223573_6
chr19:5998293:G:GCAAC	7	1004	ENSG00000223573_6
chr19:5257307:G:A	7	1003	ENSG00000223573_6
chr19:5521898:G:A	7	1002	ENSG00000223573_6
chr19:5545023:G:T	7	1001	ENSG00000223573_6
chr19:5226866:A:G	7	1000	ENSG00000223573_6
chr19:5937773:C:CCA	7	999	ENSG00000223573_6
chr19:5283169:C:A	7	998	ENSG00000223573_6
chr19:5305195:A:G	7	997	ENSG00000223573_6
chr19:5196018:T:C	7	996	ENSG00000223573_6
chr19:5879446:C:T	7	995	ENSG00000223573_6
chr19:5352645:G:C	7	994	ENSG00000223573_6
chr19:5459372:G:A	7	993	ENSG00000223573_6
chr19:5822235:GGTGCAGGGCAGC:G	7	992	ENSG00000223573_6
chr19:5455600:C:T	7	991	ENSG00000223573_6
chr19:5271623:G:C	7	990	ENSG00000223573_6
chr19:5342140:G:T	7	989	ENSG00000223573_6
chr19:5424601:T:G	7	988	ENSG00000223573_6
chr19:5396346:G:T	7	987	ENSG00000223573_6
chr19:5527426:C:G	7	986	ENSG00000223573_6
chr19:5200920:T:C	7	985	ENSG00000223573_6
chr19:5535542:C:T	7	984	ENSG00000223573_6
chr19:5356910:TA:T	7	983	ENSG00000223573_6
chr19:5324720:G:A	7	982	ENSG00000223573_6
chr19:5515836:TCA:T	7	981	ENSG00000223573_6
chr19:5838718:C:T	7	980	ENSG00000223573_6
chr19:5533886:T:G	7	979	ENSG00000223573_6
chr19:5468370:A:G	7	978	ENSG00000223573_6
chr19:5574276:G:A	7	977	ENSG00000223573_6
chr19:5908189:C:A	7	976	ENSG00000223573_6
chr19:5396332:T:C	7	975	ENSG00000223573_6
chr19:5870725:G:A	7	974	ENSG00000223573_6
chr19:5682904:A:G	7	973	ENSG00000223573_6
chr19:5301157:G:A	7	972	ENSG00000223573_6
chr19:5768384:T:C	7	971	ENSG00000223573_6
chr19:5991611:T:C	7	970	ENSG00000223573_6
chr19:5756440:C:T	7	969	ENSG00000223573_6
chr19:5298403:C:T	7	968	ENSG00000223573_6
chr19:5413181:G:A	7	967	ENSG00000223573_6
chr19:5396995:A:G	7	966	ENSG00000223573_6
chr19:5519433:A:G	7	965	ENSG00000223573_6
chr19:5143497:C:A	7	964	ENSG00000223573_6
chr19:5411000:A:C	7	963	ENSG00000223573_6
chr19:5252203:A:G	7	962	ENSG00000223573_6
chr19:5853422:C:T	7	961	ENSG00000223573_6
chr19:5511272:G:A	7	960	ENSG00000223573_6
chr19:5912630:C:G	7	959	ENSG00000223573_6
chr19:5312166:T:C	7	958	ENSG00000223573_6
chr19:5447404:G:A	7	957	ENSG00000223573_6
chr19:5544419:C:CT	7	956	ENSG00000223573_6
chr19:5382461:T:C	7	955	ENSG00000223573_6
chr19:5361114:G:A	7	954	ENSG00000223573_6
chr19:5202908:C:T	7	953	ENSG00000223573_6
chr19:5518344:G:A	7	952	ENSG00000223573_6
chr19:5213633:ATATAACATATGCTTAATG:A	7	951	ENSG00000223573_6
chr19:5892306:C:T	7	950	ENSG00000223573_6
chr19:5945557:C:G	7	949	ENSG00000223573_6
chr19:5459078:C:T	7	948	ENSG00000223573_6
chr19:6011435:T:G	7	947	ENSG00000223573_6
chr19:5655185:A:G	7	946	ENSG00000223573_6
chr19:5381056:C:T	7	945	ENSG00000223573_6
chr19:5908150:T:C	7	944	ENSG00000223573_6
chr19:5215029:T:G	7	943	ENSG00000223573_6
chr19:5307366:A:G	7	942	ENSG00000223573_6
chr19:5915583:A:G	7	941	ENSG00000223573_6
chr19:5108106:T:C	7	940	ENSG00000223573_6
chr19:5711919:C:T	7	939	ENSG00000223573_6
chr19:5372970:C:T	7	938	ENSG00000223573_6
chr19:5853467:C:T	7	937	ENSG00000223573_6
chr19:5089700:TAA:T	7	936	ENSG00000223573_6
chr19:5359576:GA:G	7	935	ENSG00000223573_6
chr19:5908958:G:A	7	934	ENSG00000223573_6
chr19:5880214:C:T	7	933	ENSG00000223573_6
chr19:5065202:C:G	7	932	ENSG00000223573_6
chr19:6041209:C:T	7	931	ENSG00000223573_6
chr19:5472121:C:T	7	930	ENSG00000223573_6
chr19:5819174:C:T	7	929	ENSG00000223573_6
chr19:5396342:C:T	7	928	ENSG00000223573_6
chr19:5233059:T:C	7	927	ENSG00000223573_6
chr19:5196207:G:A	7	926	ENSG00000223573_6
chr19:5979958:C:T	7	925	ENSG00000223573_6
chr19:5292025:C:A	7	924	ENSG00000223573_6
chr19:5059685:G:A	7	923	ENSG00000223573_6
chr19:5290344:C:G	7	922	ENSG00000223573_6
chr19:5876452:CT:C	7	921	ENSG00000223573_6
chr19:5541080:A:G	7	920	ENSG00000223573_6
chr19:5408495:A:G	7	919	ENSG00000223573_6
chr19:5524710:C:T	7	918	ENSG00000223573_6
chr19:5224582:G:T	7	917	ENSG00000223573_6
chr19:5852588:C:T	7	916	ENSG00000223573_6
chr19:5780511:T:G	7	915	ENSG00000223573_6
chr19:5502184:G:A	7	914	ENSG00000223573_6
chr19:5739101:G:A	7	913	ENSG00000223573_6
chr19:5106712:A:G	7	912	ENSG00000223573_6
chr19:5892422:C:T	7	911	ENSG00000223573_6
chr19:5421267:A:T	7	910	ENSG00000223573_6
chr19:5444440:T:C	7	909	ENSG00000223573_6
chr19:5718055:A:G	7	908	ENSG00000223573_6
chr19:5792925:C:T	7	907	ENSG00000223573_6
chr19:5538047:C:T	7	906	ENSG00000223573_6
chr19:5364595:A:G	7	905	ENSG00000223573_6
chr19:5344494:G:A	7	904	ENSG00000223573_6
chr19:5113456:T:G	7	903	ENSG00000223573_6
chr19:5696951:G:A	7	902	ENSG00000223573_6
chr19:5382930:G:A	7	901	ENSG00000223573_6
chr19:5742548:G:A	7	900	ENSG00000223573_6
chr19:5353975:C:G	7	899	ENSG00000223573_6
chr19:5364030:T:C	7	898	ENSG00000223573_6
chr19:5348333:T:C	7	897	ENSG00000223573_6
chr19:5384660:T:C	7	896	ENSG00000223573_6
chr19:5803636:A:T	7	895	ENSG00000223573_6
chr19:5890374:C:T	7	894	ENSG00000223573_6
chr19:5122806:A:G	7	893	ENSG00000223573_6
chr19:5336378:C:T	7	892	ENSG00000223573_6
chr19:5129041:G:T	7	891	ENSG00000223573_6
chr19:5208503:TG:T	7	890	ENSG00000223573_6
chr19:5618221:A:G	7	889	ENSG00000223573_6
chr19:5454752:C:A	7	888	ENSG00000223573_6
chr19:5208205:G:A	7	887	ENSG00000223573_6
chr19:5873717:C:T	7	886	ENSG00000223573_6
chr19:5308336:T:C	7	885	ENSG00000223573_6
chr19:5685746:GA:G	7	884	ENSG00000223573_6
chr19:5840650:A:G	7	883	ENSG00000223573_6
chr19:5073018:G:C	7	882	ENSG00000223573_6
chr19:5301569:G:A	7	881	ENSG00000223573_6
chr19:5892943:T:C	7	880	ENSG00000223573_6
chr19:5201789:C:T	7	879	ENSG00000223573_6
chr19:5827086:A:G	7	878	ENSG00000223573_6
chr19:5212669:C:T	7	877	ENSG00000223573_6
chr19:5362336:C:A	7	876	ENSG00000223573_6
chr19:5781322:C:T	7	875	ENSG00000223573_6
chr19:5468215:G:A	7	874	ENSG00000223573_6
chr19:5619315:T:G	7	873	ENSG00000223573_6
chr19:5493669:C:T	7	872	ENSG00000223573_6
chr19:5265418:C:T	7	871	ENSG00000223573_6
chr19:5549156:A:G	7	870	ENSG00000223573_6
chr19:5478236:C:G	7	869	ENSG00000223573_6
chr19:5184673:C:T	7	868	ENSG00000223573_6
chr19:5418493:A:G	7	867	ENSG00000223573_6
chr19:5669210:G:T	7	866	ENSG00000223573_6
chr19:5249055:G:A	7	865	ENSG00000223573_6
chr19:5697750:CTGTCCT:C	7	864	ENSG00000223573_6
chr19:5615659:C:A	7	863	ENSG00000223573_6
chr19:5757259:G:T	7	862	ENSG00000223573_6
chr19:5349362:G:C	7	861	ENSG00000223573_6
chr19:5479511:A:C	7	860	ENSG00000223573_6
chr19:5359590:A:G	7	859	ENSG00000223573_6
chr19:5476578:T:A	7	858	ENSG00000223573_6
chr19:5696135:G:A	7	857	ENSG00000223573_6
chr19:5934440:A:C	7	856	ENSG00000223573_6
chr19:5210771:G:A	7	855	ENSG00000223573_6
chr19:5582734:T:C	7	854	ENSG00000223573_6
chr19:5216272:G:C	7	853	ENSG00000223573_6
chr19:5445418:G:A	7	852	ENSG00000223573_6
chr19:5672652:T:A	7	851	ENSG00000223573_6
chr19:5830788:G:A	7	850	ENSG00000223573_6
chr19:5149022:C:T	7	849	ENSG00000223573_6
chr19:5186043:T:C	7	848	ENSG00000223573_6
chr19:5572013:T:C	7	847	ENSG00000223573_6
chr19:5735505:G:C	7	846	ENSG00000223573_6
chr19:5258845:G:T	7	845	ENSG00000223573_6
chr19:5225970:T:C	7	844	ENSG00000223573_6
chr19:6039837:C:T	7	843	ENSG00000223573_6
chr19:5618062:C:T	7	842	ENSG00000223573_6
chr19:5102114:T:C	7	841	ENSG00000223573_6
chr19:5745247:G:A	7	840	ENSG00000223573_6
chr19:5487177:T:G	7	839	ENSG00000223573_6
chr19:5970811:T:C	7	838	ENSG00000223573_6
chr19:5197536:C:T	7	837	ENSG00000223573_6
chr19:5391313:C:T	7	836	ENSG00000223573_6
chr19:5303264:C:T	7	835	ENSG00000223573_6
chr19:5850486:C:G	7	834	ENSG00000223573_6
chr19:5302079:GC:G	7	833	ENSG00000223573_6
chr19:5336491:C:T	7	832	ENSG00000223573_6
chr19:5705606:T:C	7	831	ENSG00000223573_6
chr19:5823076:AAAAG:A	7	830	ENSG00000223573_6
chr19:5394549:G:T	7	829	ENSG00000223573_6
chr19:5203394:A:T	7	828	ENSG00000223573_6
chr19:5137181:C:T	7	827	ENSG00000223573_6
chr19:5426175:G:A	7	826	ENSG00000223573_6
chr19:5536993:G:A	7	825	ENSG00000223573_6
chr19:5365486:C:T	7	824	ENSG00000223573_6
chr19:5745753:G:A	7	823	ENSG00000223573_6
chr19:5263756:G:A	7	822	ENSG00000223573_6
chr19:5856062:G:C	7	821	ENSG00000223573_6
chr19:5372943:T:A	7	820	ENSG00000223573_6
chr19:5527125:C:A	7	819	ENSG00000223573_6
chr19:5853556:T:C	7	818	ENSG00000223573_6
chr19:5406598:A:G	7	817	ENSG00000223573_6
chr19:5208612:A:C	7	816	ENSG00000223573_6
chr19:5895649:G:A	7	815	ENSG00000223573_6
chr19:5391841:T:C	7	814	ENSG00000223573_6
chr19:5433551:C:G	7	813	ENSG00000223573_6
chr19:5861553:T:A	7	812	ENSG00000223573_6
chr19:5723370:T:C	7	811	ENSG00000223573_6
chr19:5127957:C:CAT	7	810	ENSG00000223573_6
chr19:5219792:T:C	7	809	ENSG00000223573_6
chr19:5211557:G:A	7	808	ENSG00000223573_6
chr19:5059343:G:A	7	807	ENSG00000223573_6
chr19:5880938:C:T	7	806	ENSG00000223573_6
chr19:5590773:GC:G	7	805	ENSG00000223573_6
chr19:5765760:T:C	7	804	ENSG00000223573_6
chr19:5398357:G:A	7	803	ENSG00000223573_6
chr19:5212711:T:C	7	802	ENSG00000223573_6
chr19:5420337:AAAAC:A	7	801	ENSG00000223573_6
chr19:5324705:G:A	7	800	ENSG00000223573_6
chr19:6000302:C:T	7	799	ENSG00000223573_6
chr19:5697463:TAGA:T	7	798	ENSG00000223573_6
chr19:5850002:G:T	7	797	ENSG00000223573_6
chr19:5459650:G:A	7	796	ENSG00000223573_6
chr19:5093733:G:A	7	795	ENSG00000223573_6
chr19:5297695:A:G	7	794	ENSG00000223573_6
chr19:5120558:G:A	7	793	ENSG00000223573_6
chr19:5103028:A:G	7	792	ENSG00000223573_6
chr19:5185748:C:T	7	791	ENSG00000223573_6
chr19:5918196:G:A	7	790	ENSG00000223573_6
chr19:6053005:C:T	7	789	ENSG00000223573_6
chr19:5149377:C:T	7	788	ENSG00000223573_6
chr19:5372385:T:C	7	787	ENSG00000223573_6
chr19:5280259:G:T	7	786	ENSG00000223573_6
chr19:5731330:AGTGTGGTG:A	7	785	ENSG00000223573_6
chr19:5389930:G:A	7	784	ENSG00000223573_6
chr19:5412445:C:A	7	783	ENSG00000223573_6
chr19:5550563:A:G	7	782	ENSG00000223573_6
chr19:5397102:A:G	7	781	ENSG00000223573_6
chr19:5122362:G:C	7	780	ENSG00000223573_6
chr19:5317179:T:C	7	779	ENSG00000223573_6
chr19:5065030:C:T	7	778	ENSG00000223573_6
chr19:5359303:A:G	7	777	ENSG00000223573_6
chr19:5430076:C:A	7	776	ENSG00000223573_6
chr19:5301421:T:G	7	775	ENSG00000223573_6
chr19:5461457:A:G	7	774	ENSG00000223573_6
chr19:5210611:G:A	7	773	ENSG00000223573_6
chr19:5813233:T:A	7	772	ENSG00000223573_6
chr19:5526019:C:A	7	771	ENSG00000223573_6
chr19:5553314:G:A	7	770	ENSG00000223573_6
chr19:6058536:A:G	7	769	ENSG00000223573_6
chr19:5219818:T:G	7	768	ENSG00000223573_6
chr19:5080183:A:T	7	767	ENSG00000223573_6
chr19:5362292:G:A	7	766	ENSG00000223573_6
chr19:5311248:G:A	7	765	ENSG00000223573_6
chr19:5377807:G:A	7	764	ENSG00000223573_6
chr19:5182123:C:T	7	763	ENSG00000223573_6
chr19:6033965:T:C	7	762	ENSG00000223573_6
chr19:5245619:A:G	7	761	ENSG00000223573_6
chr19:5989155:AAAAG:A	7	760	ENSG00000223573_6
chr19:5398205:A:C	7	759	ENSG00000223573_6
chr19:5354429:C:T	7	758	ENSG00000223573_6
chr19:5294828:T:A	7	757	ENSG00000223573_6
chr19:5415866:A:G	7	756	ENSG00000223573_6
chr19:5400362:A:G	7	755	ENSG00000223573_6
chr19:5773678:A:G	7	754	ENSG00000223573_6
chr19:5059511:C:T	7	753	ENSG00000223573_6
chr19:5289761:A:G	7	752	ENSG00000223573_6
chr19:5705636:G:A	7	751	ENSG00000223573_6
chr19:5509364:A:G	7	750	ENSG00000223573_6
chr19:5442532:T:G	7	749	ENSG00000223573_6
chr19:5391911:T:C	7	748	ENSG00000223573_6
chr19:5333901:T:C	7	747	ENSG00000223573_6
chr19:5889923:G:A	7	746	ENSG00000223573_6
chr19:5355650:G:T	7	745	ENSG00000223573_6
chr19:5382220:T:C	7	744	ENSG00000223573_6
chr19:5523044:G:C	7	743	ENSG00000223573_6
chr19:5268102:G:A	7	742	ENSG00000223573_6
chr19:5898622:C:T	7	741	ENSG00000223573_6
chr19:5254411:ATTTTATTGGGGGGTGTT:A	7	740	ENSG00000223573_6
chr19:5518079:T:C	7	739	ENSG00000223573_6
chr19:5508095:T:C	7	738	ENSG00000223573_6
chr19:5637951:T:C	7	737	ENSG00000223573_6
chr19:5114751:C:T	7	736	ENSG00000223573_6
chr19:5963060:A:G	7	735	ENSG00000223573_6
chr19:5733897:G:C	7	734	ENSG00000223573_6
chr19:5198802:C:A	7	733	ENSG00000223573_6
chr19:5452938:T:C	7	732	ENSG00000223573_6
chr19:5773328:T:C	7	731	ENSG00000223573_6
chr19:5092439:G:T	7	730	ENSG00000223573_6
chr19:5465166:C:G	7	729	ENSG00000223573_6
chr19:5823122:A:G	7	728	ENSG00000223573_6
chr19:5207274:A:G	7	727	ENSG00000223573_6
chr19:5891041:T:C	7	726	ENSG00000223573_6
chr19:5579685:C:A	7	725	ENSG00000223573_6
chr19:5862731:C:T	7	724	ENSG00000223573_6
chr19:5856726:C:G	7	723	ENSG00000223573_6
chr19:5845460:G:A	7	722	ENSG00000223573_6
chr19:5533315:A:G	7	721	ENSG00000223573_6
chr19:5106570:C:T	7	720	ENSG00000223573_6
chr19:5214522:A:G	7	719	ENSG00000223573_6
chr19:5772939:G:A	7	718	ENSG00000223573_6
chr19:5277145:T:C	7	717	ENSG00000223573_6
chr19:5106403:A:G	7	716	ENSG00000223573_6
chr19:5535199:A:AAC	7	715	ENSG00000223573_6
chr19:5353956:C:T	7	714	ENSG00000223573_6
chr19:5511911:A:G	7	713	ENSG00000223573_6
chr19:5156412:C:T	7	712	ENSG00000223573_6
chr19:5355320:T:C	7	711	ENSG00000223573_6
chr19:5352540:G:A	7	710	ENSG00000223573_6
chr19:5177374:GGAAA:G	7	709	ENSG00000223573_6
chr19:5063638:T:C	7	708	ENSG00000223573_6
chr19:5461951:C:T	7	707	ENSG00000223573_6
chr19:5204753:A:G	7	706	ENSG00000223573_6
chr19:5198983:A:T	7	705	ENSG00000223573_6
chr19:5221834:A:G	7	704	ENSG00000223573_6
chr19:5367959:G:A	7	703	ENSG00000223573_6
chr19:5743677:T:G	7	702	ENSG00000223573_6
chr19:5471474:G:A	7	701	ENSG00000223573_6
chr19:5209365:C:T	7	700	ENSG00000223573_6
chr19:5524042:G:C	7	699	ENSG00000223573_6
chr19:5254707:G:A	7	698	ENSG00000223573_6
chr19:5819217:ATGCAGTGGGGATAAGGGTATTACT:A	7	697	ENSG00000223573_6
chr19:5851325:A:G	7	696	ENSG00000223573_6
chr19:5220425:C:T	7	695	ENSG00000223573_6
chr19:5743797:C:T	7	694	ENSG00000223573_6
chr19:5502689:G:A	7	693	ENSG00000223573_6
chr19:5707193:T:C	7	692	ENSG00000223573_6
chr19:5585812:A:G	7	691	ENSG00000223573_6
chr19:5803342:T:C	7	690	ENSG00000223573_6
chr19:5472563:A:C	7	689	ENSG00000223573_6
chr19:5742167:CGT:C	7	688	ENSG00000223573_6
chr19:5892371:C:T	7	687	ENSG00000223573_6
chr19:5290086:G:C	7	686	ENSG00000223573_6
chr19:5801442:A:G	7	685	ENSG00000223573_6
chr19:5936678:G:A	7	684	ENSG00000223573_6
chr19:5261194:T:A	7	683	ENSG00000223573_6
chr19:5262132:G:A	7	682	ENSG00000223573_6
chr19:5981425:C:T	7	681	ENSG00000223573_6
chr19:5429393:G:A	7	680	ENSG00000223573_6
chr19:5523866:G:T	7	679	ENSG00000223573_6
chr19:5186199:T:A	7	678	ENSG00000223573_6
chr19:5843598:T:C	7	677	ENSG00000223573_6
chr19:5396246:C:T	7	676	ENSG00000223573_6
chr19:5417823:A:T	7	675	ENSG00000223573_6
chr19:5459460:C:T	7	674	ENSG00000223573_6
chr19:6047787:A:G	7	673	ENSG00000223573_6
chr19:5106368:T:C	7	672	ENSG00000223573_6
chr19:5154850:A:G	7	671	ENSG00000223573_6
chr19:5842209:A:T	7	670	ENSG00000223573_6
chr19:5115247:C:T	7	669	ENSG00000223573_6
chr19:5870821:A:T	7	668	ENSG00000223573_6
chr19:5775326:G:C	7	667	ENSG00000223573_6
chr19:5095783:G:A	7	666	ENSG00000223573_6
chr19:5455785:A:G	7	665	ENSG00000223573_6
chr19:5100948:C:T	7	664	ENSG00000223573_6
chr19:5357821:T:G	7	663	ENSG00000223573_6
chr19:5296569:G:A	7	662	ENSG00000223573_6
chr19:5455724:G:A	7	661	ENSG00000223573_6
chr19:5491110:A:C	7	660	ENSG00000223573_6
chr19:5160810:C:T	7	659	ENSG00000223573_6
chr19:5912801:G:T	7	658	ENSG00000223573_6
chr19:5357326:T:C	7	657	ENSG00000223573_6
chr19:5325426:T:C	7	656	ENSG00000223573_6
chr19:5857745:G:A	7	655	ENSG00000223573_6
chr19:5120499:CA:C	7	654	ENSG00000223573_6
chr19:5537666:G:A	7	653	ENSG00000223573_6
chr19:5828928:CCCCAGCGTCTCCCTGTCCGCACTGAT:C	7	652	ENSG00000223573_6
chr19:5979809:C:T	7	651	ENSG00000223573_6
chr19:5188869:G:T	7	650	ENSG00000223573_6
chr19:5853394:C:T	7	649	ENSG00000223573_6
chr19:5140748:TGAG:T	7	648	ENSG00000223573_6
chr19:5396938:AG:A	7	647	ENSG00000223573_6
chr19:5881576:A:G	7	646	ENSG00000223573_6
chr19:5547459:A:G	7	645	ENSG00000223573_6
chr19:5455960:G:T	7	644	ENSG00000223573_6
chr19:5075023:C:T	7	643	ENSG00000223573_6
chr19:5181271:G:A	7	642	ENSG00000223573_6
chr19:5912319:C:T	7	641	ENSG00000223573_6
chr19:5858784:T:C	7	640	ENSG00000223573_6
chr19:5478737:G:A	7	639	ENSG00000223573_6
chr19:5808841:C:T	7	638	ENSG00000223573_6
chr19:5347639:T:C	7	637	ENSG00000223573_6
chr19:5150614:C:A	7	636	ENSG00000223573_6
chr19:5844781:A:C	7	635	ENSG00000223573_6
chr19:5936422:TGCAGGCAG:T	7	634	ENSG00000223573_6
chr19:5313464:C:T	7	633	ENSG00000223573_6
chr19:5730327:A:G	7	632	ENSG00000223573_6
chr19:5213075:C:T	7	631	ENSG00000223573_6
chr19:5491547:C:A	7	630	ENSG00000223573_6
chr19:5197817:T:C	7	629	ENSG00000223573_6
chr19:5333717:A:G	7	628	ENSG00000223573_6
chr19:5354286:T:C	7	627	ENSG00000223573_6
chr19:5206234:TTTTG:T	7	626	ENSG00000223573_6
chr19:5345474:A:G	7	625	ENSG00000223573_6
chr19:5871651:G:A	7	624	ENSG00000223573_6
chr19:5091836:T:C	7	623	ENSG00000223573_6
chr19:5348775:G:A	7	622	ENSG00000223573_6
chr19:5341615:TTTG:T	7	621	ENSG00000223573_6
chr19:5412019:C:T	7	620	ENSG00000223573_6
chr19:5997484:G:A	7	619	ENSG00000223573_6
chr19:5518849:C:A	7	618	ENSG00000223573_6
chr19:5421883:G:A	7	617	ENSG00000223573_6
chr19:5456919:A:C	7	616	ENSG00000223573_6
chr19:5552772:T:A	7	615	ENSG00000223573_6
chr19:5489642:C:T	7	614	ENSG00000223573_6
chr19:5432999:G:A	7	613	ENSG00000223573_6
chr19:5809490:T:G	7	612	ENSG00000223573_6
chr19:5465604:A:T	7	611	ENSG00000223573_6
chr19:5317502:A:G	7	610	ENSG00000223573_6
chr19:5415112:G:C	7	609	ENSG00000223573_6
chr19:5260868:GT:G	7	608	ENSG00000223573_6
chr19:5465563:C:A	7	607	ENSG00000223573_6
chr19:5325359:T:C	7	606	ENSG00000223573_6
chr19:5698701:C:T	7	605	ENSG00000223573_6
chr19:5786890:C:T	7	604	ENSG00000223573_6
chr19:5155729:C:G	7	603	ENSG00000223573_6
chr19:5299344:A:G	7	602	ENSG00000223573_6
chr19:5269447:T:C	7	601	ENSG00000223573_6
chr19:5292198:T:C	7	600	ENSG00000223573_6
chr19:5559427:C:T	7	599	ENSG00000223573_6
chr19:5853390:G:A	7	598	ENSG00000223573_6
chr19:5273735:G:C	7	597	ENSG00000223573_6
chr19:5518602:G:A	7	596	ENSG00000223573_6
chr19:5277078:G:C	7	595	ENSG00000223573_6
chr19:5923118:GTGGGCCCAGCCCTTGCGGT:G	7	594	ENSG00000223573_6
chr19:5774603:C:T	7	593	ENSG00000223573_6
chr19:5884515:G:A	7	592	ENSG00000223573_6
chr19:5427273:C:A	7	591	ENSG00000223573_6
chr19:5546043:A:T	7	590	ENSG00000223573_6
chr19:5836845:AAAAT:A	7	589	ENSG00000223573_6
chr19:5878986:A:C	7	588	ENSG00000223573_6
chr19:5742636:G:A	7	587	ENSG00000223573_6
chr19:5389204:A:G	7	586	ENSG00000223573_6
chr19:5487834:T:C	7	585	ENSG00000223573_6
chr19:5389957:C:T	7	584	ENSG00000223573_6
chr19:5384592:T:A	7	583	ENSG00000223573_6
chr19:5253458:T:C	7	582	ENSG00000223573_6
chr19:5745683:G:A	7	581	ENSG00000223573_6
chr19:5516472:T:C	7	580	ENSG00000223573_6
chr19:5853567:A:G	7	579	ENSG00000223573_6
chr19:5742157:CGT:C	7	578	ENSG00000223573_6
chr19:5459678:C:A	7	577	ENSG00000223573_6
chr19:5834201:C:T	7	576	ENSG00000223573_6
chr19:5187110:A:G	7	575	ENSG00000223573_6
chr19:5351689:T:C	7	574	ENSG00000223573_6
chr19:5388432:C:A	7	573	ENSG00000223573_6
chr19:5481410:T:TA	7	572	ENSG00000223573_6
chr19:5489579:C:T	7	571	ENSG00000223573_6
chr19:5863332:AC:A	7	570	ENSG00000223573_6
chr19:5749573:G:A	7	569	ENSG00000223573_6
chr19:5210032:C:A	7	568	ENSG00000223573_6
chr19:5884662:C:T	7	567	ENSG00000223573_6
chr19:5990004:GACCCTAATCT:G	7	566	ENSG00000223573_6
chr19:6061394:AC:A	7	565	ENSG00000223573_6
chr19:5401032:C:A	7	564	ENSG00000223573_6
chr19:5193693:T:G	7	563	ENSG00000223573_6
chr19:5473109:A:G	7	562	ENSG00000223573_6
chr19:5813220:A:T	7	561	ENSG00000223573_6
chr19:5512800:C:T	7	560	ENSG00000223573_6
chr19:5908477:A:G	7	559	ENSG00000223573_6
chr19:5343259:C:T	7	558	ENSG00000223573_6
chr19:5372995:A:G	7	557	ENSG00000223573_6
chr19:5061041:C:T	7	556	ENSG00000223573_6
chr19:5499236:T:C	7	555	ENSG00000223573_6
chr19:5354282:A:G	7	554	ENSG00000223573_6
chr19:5344978:C:T	7	553	ENSG00000223573_6
chr19:5240625:A:G	7	552	ENSG00000223573_6
chr19:5827609:C:T	7	551	ENSG00000223573_6
chr19:5082563:C:T	7	550	ENSG00000223573_6
chr19:5521551:G:A	7	549	ENSG00000223573_6
chr19:5702515:A:G	7	548	ENSG00000223573_6
chr19:5371383:A:T	7	547	ENSG00000223573_6
chr19:5784856:C:G	7	546	ENSG00000223573_6
chr19:5383978:C:G	7	545	ENSG00000223573_6
chr19:5742096:T:C	7	544	ENSG00000223573_6
chr19:6017383:T:C	7	543	ENSG00000223573_6
chr19:5910084:G:A	7	542	ENSG00000223573_6
chr19:5836953:G:A	7	541	ENSG00000223573_6
chr19:5360406:T:C	7	540	ENSG00000223573_6
chr19:5472134:G:A	7	539	ENSG00000223573_6
chr19:5325466:C:T	7	538	ENSG00000223573_6
chr19:5518501:C:T	7	537	ENSG00000223573_6
chr19:5813934:A:G	7	536	ENSG00000223573_6
chr19:5867166:G:A	7	535	ENSG00000223573_6
chr19:5395748:G:A	7	534	ENSG00000223573_6
chr19:5384350:C:T	7	533	ENSG00000223573_6
chr19:5391888:T:C	7	532	ENSG00000223573_6
chr19:5435951:A:AT	7	531	ENSG00000223573_6
chr19:5442324:C:T	7	530	ENSG00000223573_6
chr19:5828369:A:G	7	529	ENSG00000223573_6
chr19:5122817:T:C	7	528	ENSG00000223573_6
chr19:5351171:C:T	7	527	ENSG00000223573_6
chr19:5526679:C:T	7	526	ENSG00000223573_6
chr19:5499828:C:T	7	525	ENSG00000223573_6
chr19:5553441:T:C	7	524	ENSG00000223573_6
chr19:5365244:C:T	7	523	ENSG00000223573_6
chr19:5438176:CT:C	7	522	ENSG00000223573_6
chr19:5534275:G:T	7	521	ENSG00000223573_6
chr19:5270920:C:T	7	520	ENSG00000223573_6
chr19:5129413:A:G	7	519	ENSG00000223573_6
chr19:5797460:GA:G	7	518	ENSG00000223573_6
chr19:5180930:T:C	7	517	ENSG00000223573_6
chr19:5475536:C:T	7	516	ENSG00000223573_6
chr19:5787868:C:T	7	515	ENSG00000223573_6
chr19:5355426:T:C	7	514	ENSG00000223573_6
chr19:5892759:C:T	7	513	ENSG00000223573_6
chr19:5759405:A:T	7	512	ENSG00000223573_6
chr19:5420695:G:A	7	511	ENSG00000223573_6
chr19:5477872:T:C	7	510	ENSG00000223573_6
chr19:5753291:T:C	7	509	ENSG00000223573_6
chr19:5885050:T:C	7	508	ENSG00000223573_6
chr19:5209630:C:G	7	507	ENSG00000223573_6
chr19:5494274:C:A	7	506	ENSG00000223573_6
chr19:5145253:T:C	7	505	ENSG00000223573_6
chr19:5828765:G:C	7	504	ENSG00000223573_6
chr19:5314985:C:T	7	503	ENSG00000223573_6
chr19:5188321:C:T	7	502	ENSG00000223573_6
chr19:5330757:T:C	7	501	ENSG00000223573_6
chr19:5385727:A:G	7	500	ENSG00000223573_6
chr19:5086968:C:G	7	499	ENSG00000223573_6
chr19:5518457:A:G	7	498	ENSG00000223573_6
chr19:5553966:C:A	7	497	ENSG00000223573_6
chr19:5844638:G:A	7	496	ENSG00000223573_6
chr19:6043881:C:T	7	495	ENSG00000223573_6
chr19:5524876:A:T	7	494	ENSG00000223573_6
chr19:5302208:T:A	7	493	ENSG00000223573_6
chr19:5335269:A:G	7	492	ENSG00000223573_6
chr19:5223905:T:G	7	491	ENSG00000223573_6
chr19:5450292:G:A	7	490	ENSG00000223573_6
chr19:5760472:T:A	7	489	ENSG00000223573_6
chr19:5396299:T:C	7	488	ENSG00000223573_6
chr19:5509223:A:C	7	487	ENSG00000223573_6
chr19:5517594:C:T	7	486	ENSG00000223573_6
chr19:5582016:A:G	7	485	ENSG00000223573_6
chr19:5492271:A:G	7	484	ENSG00000223573_6
chr19:5484836:T:C	7	483	ENSG00000223573_6
chr19:5199097:C:T	7	482	ENSG00000223573_6
chr19:5476672:C:A	7	481	ENSG00000223573_6
chr19:5817736:A:C	7	480	ENSG00000223573_6
chr19:5797188:A:G	7	479	ENSG00000223573_6
chr19:5272458:C:T	7	478	ENSG00000223573_6
chr19:5469029:G:A	7	477	ENSG00000223573_6
chr19:5738767:G:A	7	476	ENSG00000223573_6
chr19:5540000:C:T	7	475	ENSG00000223573_6
chr19:5595343:T:C	7	474	ENSG00000223573_6
chr19:5764039:G:A	7	473	ENSG00000223573_6
chr19:5538610:TATTTTTTATTTTTTC:T	7	472	ENSG00000223573_6
chr19:5472421:A:G	7	471	ENSG00000223573_6
chr19:5825809:C:T	7	470	ENSG00000223573_6
chr19:5075776:T:C	7	469	ENSG00000223573_6
chr19:5780656:G:A	7	468	ENSG00000223573_6
chr19:5132697:T:C	7	467	ENSG00000223573_6
chr19:5531540:T:C	7	466	ENSG00000223573_6
chr19:5853552:C:G	7	465	ENSG00000223573_6
chr19:5394290:T:A	7	464	ENSG00000223573_6
chr19:5845634:C:T	7	463	ENSG00000223573_6
chr19:5395761:C:T	7	462	ENSG00000223573_6
chr19:5853468:G:A	7	461	ENSG00000223573_6
chr19:5888027:G:T	7	460	ENSG00000223573_6
chr19:5413872:G:A	7	459	ENSG00000223573_6
chr19:5990759:G:C	7	458	ENSG00000223573_6
chr19:5724251:T:C	7	457	ENSG00000223573_6
chr19:5560801:G:C	7	456	ENSG00000223573_6
chr19:5761937:C:T	7	455	ENSG00000223573_6
chr19:5196548:T:C	7	454	ENSG00000223573_6
chr19:5853845:G:A	7	453	ENSG00000223573_6
chr19:5780400:T:C	7	452	ENSG00000223573_6
chr19:5430059:G:A	7	451	ENSG00000223573_6
chr19:5413523:T:A	7	450	ENSG00000223573_6
chr19:5215815:T:G	7	449	ENSG00000223573_6
chr19:5402905:A:T	7	448	ENSG00000223573_6
chr19:5772101:C:G	7	447	ENSG00000223573_6
chr19:5553262:TATCTC:T	7	446	ENSG00000223573_6
chr19:5586868:C:T	7	445	ENSG00000223573_6
chr19:5402179:T:C	7	444	ENSG00000223573_6
chr19:5293164:A:G	7	443	ENSG00000223573_6
chr19:5156541:G:C	7	442	ENSG00000223573_6
chr19:5819852:G:A	7	441	ENSG00000223573_6
chr19:5394437:T:G	7	440	ENSG00000223573_6
chr19:5435446:C:T	7	439	ENSG00000223573_6
chr19:5466504:C:T	7	438	ENSG00000223573_6
chr19:5455252:A:G	7	437	ENSG00000223573_6
chr19:5277877:C:G	7	436	ENSG00000223573_6
chr19:5429981:GA:G	7	435	ENSG00000223573_6
chr19:5328990:T:C	7	434	ENSG00000223573_6
chr19:5341058:C:G	7	433	ENSG00000223573_6
chr19:5519912:C:T	7	432	ENSG00000223573_6
chr19:5892786:T:C	7	431	ENSG00000223573_6
chr19:5892256:G:T	7	430	ENSG00000223573_6
chr19:5500110:A:T	7	429	ENSG00000223573_6
chr19:5778196:G:A	7	428	ENSG00000223573_6
chr19:5188920:T:C	7	427	ENSG00000223573_6
chr19:5330249:G:A	7	426	ENSG00000223573_6
chr19:5854224:A:C	7	425	ENSG00000223573_6
chr19:5815243:C:T	7	424	ENSG00000223573_6
chr19:5203998:G:C	7	423	ENSG00000223573_6
chr19:5242437:T:C	7	422	ENSG00000223573_6
chr19:5384971:C:T	7	421	ENSG00000223573_6
chr19:5519889:G:A	7	420	ENSG00000223573_6
chr19:5810008:A:G	7	419	ENSG00000223573_6
chr19:5353770:C:T	7	418	ENSG00000223573_6
chr19:5554891:GAAAGA:G	7	417	ENSG00000223573_6
chr19:5852997:A:C	7	416	ENSG00000223573_6
chr19:5128623:G:A	7	415	ENSG00000223573_6
chr19:5355773:T:C	7	414	ENSG00000223573_6
chr19:5814665:T:C	7	413	ENSG00000223573_6
chr19:5554310:G:A	7	412	ENSG00000223573_6
chr19:5815725:C:T	7	411	ENSG00000223573_6
chr19:5814824:CCTT:C	7	410	ENSG00000223573_6
chr19:5444508:G:A	7	409	ENSG00000223573_6
chr19:5301697:A:G	7	408	ENSG00000223573_6
chr19:5439538:T:C	7	407	ENSG00000223573_6
chr19:5339967:A:G	7	406	ENSG00000223573_6
chr19:5382197:A:G	7	405	ENSG00000223573_6
chr19:5853528:T:C	7	404	ENSG00000223573_6
chr19:5353565:C:A	7	403	ENSG00000223573_6
chr19:5284057:A:C	7	402	ENSG00000223573_6
chr19:5854990:G:A	7	401	ENSG00000223573_6
chr19:5852932:A:AT	7	400	ENSG00000223573_6
chr19:5781276:A:G	7	399	ENSG00000223573_6
chr19:5334663:G:A	7	398	ENSG00000223573_6
chr19:5912453:C:T	7	397	ENSG00000223573_6
chr19:6003668:A:C	7	396	ENSG00000223573_6
chr19:5702966:A:G	7	395	ENSG00000223573_6
chr19:5215461:C:T	7	394	ENSG00000223573_6
chr19:5803683:T:C	7	393	ENSG00000223573_6
chr19:5733387:G:C	7	392	ENSG00000223573_6
chr19:5868298:A:G	7	391	ENSG00000223573_6
chr19:5225020:A:G	7	390	ENSG00000223573_6
chr19:5859657:A:G	7	389	ENSG00000223573_6
chr19:5440059:C:T	7	388	ENSG00000223573_6
chr19:5313489:G:A	7	387	ENSG00000223573_6
chr19:5877246:G:C	7	386	ENSG00000223573_6
chr19:5508559:A:G	7	385	ENSG00000223573_6
chr19:5396340:G:T	7	384	ENSG00000223573_6
chr19:5212819:G:A	7	383	ENSG00000223573_6
chr19:5504045:C:A	7	382	ENSG00000223573_6
chr19:5168964:G:C	7	381	ENSG00000223573_6
chr19:5247442:G:A	7	380	ENSG00000223573_6
chr19:5204048:T:G	7	379	ENSG00000223573_6
chr19:5515529:A:T	7	378	ENSG00000223573_6
chr19:5319737:G:A	7	377	ENSG00000223573_6
chr19:5744865:G:T	7	376	ENSG00000223573_6
chr19:5863144:C:T	7	375	ENSG00000223573_6
chr19:5770652:G:A	7	374	ENSG00000223573_6
chr19:5119904:G:A	7	373	ENSG00000223573_6
chr19:5420688:T:C	7	372	ENSG00000223573_6
chr19:5375862:C:A	7	371	ENSG00000223573_6
chr19:5309835:G:A	7	370	ENSG00000223573_6
chr19:5238760:G:A	7	369	ENSG00000223573_6
chr19:5518603:T:C	7	368	ENSG00000223573_6
chr19:5449813:C:G	7	367	ENSG00000223573_6
chr19:5853800:C:A	7	366	ENSG00000223573_6
chr19:5204144:T:C	7	365	ENSG00000223573_6
chr19:5489468:T:G	7	364	ENSG00000223573_6
chr19:5243691:C:T	7	363	ENSG00000223573_6
chr19:5566221:A:G	7	362	ENSG00000223573_6
chr19:6060720:T:C	7	361	ENSG00000223573_6
chr19:5095978:C:T	7	360	ENSG00000223573_6
chr19:5289505:G:A	7	359	ENSG00000223573_6
chr19:5866713:G:A	7	358	ENSG00000223573_6
chr19:5965377:T:C	7	357	ENSG00000223573_6
chr19:5216885:C:CG	7	356	ENSG00000223573_6
chr19:5431254:G:A	7	355	ENSG00000223573_6
chr19:5258479:G:A	7	354	ENSG00000223573_6
chr19:5334049:T:C	7	353	ENSG00000223573_6
chr19:5455411:T:C	7	352	ENSG00000223573_6
chr19:5461552:T:G	7	351	ENSG00000223573_6
chr19:5746848:C:T	7	350	ENSG00000223573_6
chr19:5531495:G:A	7	349	ENSG00000223573_6
chr19:5795230:G:A	7	348	ENSG00000223573_6
chr19:5452477:A:G	7	347	ENSG00000223573_6
chr19:5436903:G:A	7	346	ENSG00000223573_6
chr19:5431940:G:A	7	345	ENSG00000223573_6
chr19:5458762:G:A	7	344	ENSG00000223573_6
chr19:5438140:A:T	7	343	ENSG00000223573_6
chr19:5890058:T:G	7	342	ENSG00000223573_6
chr19:5225791:G:A	7	341	ENSG00000223573_6
chr19:5492352:T:C	7	340	ENSG00000223573_6
chr19:5267307:G:C	7	339	ENSG00000223573_6
chr19:5561065:A:G	7	338	ENSG00000223573_6
chr19:5507237:C:T	7	337	ENSG00000223573_6
chr19:5228977:A:G	7	336	ENSG00000223573_6
chr19:5897599:T:C	7	335	ENSG00000223573_6
chr19:5440576:C:A	7	334	ENSG00000223573_6
chr19:5479995:A:G	7	333	ENSG00000223573_6
chr19:5820135:A:G	7	332	ENSG00000223573_6
chr19:5181872:G:A	7	331	ENSG00000223573_6
chr19:5522345:T:C	7	330	ENSG00000223573_6
chr19:5154140:G:T	7	329	ENSG00000223573_6
chr19:6014621:G:A	7	328	ENSG00000223573_6
chr19:5361513:G:A	7	327	ENSG00000223573_6
chr19:5319745:G:A	7	326	ENSG00000223573_6
chr19:5555132:G:T	7	325	ENSG00000223573_6
chr19:5286337:G:A	7	324	ENSG00000223573_6
chr19:5441796:C:T	7	323	ENSG00000223573_6
chr19:5226400:T:C	7	322	ENSG00000223573_6
chr19:5193501:T:C	7	321	ENSG00000223573_6
chr19:5571262:C:T	7	320	ENSG00000223573_6
chr19:5870593:C:A	7	319	ENSG00000223573_6
chr19:5335724:G:A	7	318	ENSG00000223573_6
chr19:5492215:C:G	7	317	ENSG00000223573_6
chr19:5467808:A:G	7	316	ENSG00000223573_6
chr19:5145949:A:G	7	315	ENSG00000223573_6
chr19:5267892:G:A	7	314	ENSG00000223573_6
chr19:5529577:T:C	7	313	ENSG00000223573_6
chr19:5474395:T:G	7	312	ENSG00000223573_6
chr19:5148241:G:A	7	311	ENSG00000223573_6
chr19:6027149:T:C	7	310	ENSG00000223573_6
chr19:5511829:C:A	7	309	ENSG00000223573_6
chr19:5368996:C:A	7	308	ENSG00000223573_6
chr19:5246706:C:T	7	307	ENSG00000223573_6
chr19:6003515:A:G	7	306	ENSG00000223573_6
chr19:5456439:T:C	7	305	ENSG00000223573_6
chr19:5943911:G:A	7	304	ENSG00000223573_6
chr19:5242201:TA:T	7	303	ENSG00000223573_6
chr19:5769914:T:C	7	302	ENSG00000223573_6
chr19:5851790:A:G	7	301	ENSG00000223573_6
chr19:5435298:T:C	7	300	ENSG00000223573_6
chr19:5066319:G:A	7	299	ENSG00000223573_6
chr19:5508384:TA:T	7	298	ENSG00000223573_6
chr19:5897836:T:G	7	297	ENSG00000223573_6
chr19:5755458:A:G	7	296	ENSG00000223573_6
chr19:5996753:T:C	7	295	ENSG00000223573_6
chr19:5329027:G:A	7	294	ENSG00000223573_6
chr19:5127387:C:T	7	293	ENSG00000223573_6
chr19:5241345:A:G	7	292	ENSG00000223573_6
chr19:5378468:T:C	7	291	ENSG00000223573_6
chr19:5335953:A:C	7	290	ENSG00000223573_6
chr19:5547435:T:C	7	289	ENSG00000223573_6
chr19:5383218:G:A	7	288	ENSG00000223573_6
chr19:5870168:AATT:A	7	287	ENSG00000223573_6
chr19:5867902:G:A	7	286	ENSG00000223573_6
chr19:5800262:T:C	7	285	ENSG00000223573_6
chr19:5868564:A:G	7	284	ENSG00000223573_6
chr19:5862456:C:T	7	283	ENSG00000223573_6
chr19:5260922:A:T	7	282	ENSG00000223573_6
chr19:5476852:A:T	7	281	ENSG00000223573_6
chr19:5527081:ATTCC:A	7	280	ENSG00000223573_6
chr19:5686317:G:T	7	279	ENSG00000223573_6
chr19:5735873:T:C	7	278	ENSG00000223573_6
chr19:5476323:GA:G	7	277	ENSG00000223573_6
chr19:5425784:T:C	7	276	ENSG00000223573_6
chr19:5531293:A:G	7	275	ENSG00000223573_6
chr19:5178275:G:T	7	274	ENSG00000223573_6
chr19:5768920:G:A	7	273	ENSG00000223573_6
chr19:5469096:C:T	7	272	ENSG00000223573_6
chr19:5494348:A:G	7	271	ENSG00000223573_6
chr19:5530681:C:T	7	270	ENSG00000223573_6
chr19:5202890:G:T	7	269	ENSG00000223573_6
chr19:5478213:G:A	7	268	ENSG00000223573_6
chr19:5270429:T:G	7	267	ENSG00000223573_6
chr19:5377026:T:C	7	266	ENSG00000223573_6
chr19:5418702:C:A	7	265	ENSG00000223573_6
chr19:6002906:A:G	7	264	ENSG00000223573_6
chr19:5709401:C:T	7	263	ENSG00000223573_6
chr19:5407522:C:A	7	262	ENSG00000223573_6
chr19:5875478:G:A	7	261	ENSG00000223573_6
chr19:5996428:T:C	7	260	ENSG00000223573_6
chr19:5351338:A:AC	7	259	ENSG00000223573_6
chr19:5080189:C:T	7	258	ENSG00000223573_6
chr19:5515217:C:T	7	257	ENSG00000223573_6
chr19:5964203:C:T	7	256	ENSG00000223573_6
chr19:5180414:C:T	7	255	ENSG00000223573_6
chr19:5320627:T:C	7	254	ENSG00000223573_6
chr19:5990944:T:C	7	253	ENSG00000223573_6
chr19:5197510:C:G	7	252	ENSG00000223573_6
chr19:5817207:A:G	7	251	ENSG00000223573_6
chr19:5214975:G:A	7	250	ENSG00000223573_6
chr19:5580381:CTG:C	7	249	ENSG00000223573_6
chr19:5452665:C:T	7	248	ENSG00000223573_6
chr19:5458871:C:T	7	247	ENSG00000223573_6
chr19:5058346:C:G	7	246	ENSG00000223573_6
chr19:5813508:A:C	7	245	ENSG00000223573_6
chr19:5429648:G:A	7	244	ENSG00000223573_6
chr19:5795915:A:G	7	243	ENSG00000223573_6
chr19:5443957:G:T	7	242	ENSG00000223573_6
chr19:5363961:CA:C	7	241	ENSG00000223573_6
chr19:5458219:G:C	7	240	ENSG00000223573_6
chr19:5268045:C:T	7	239	ENSG00000223573_6
chr19:5352494:A:G	7	238	ENSG00000223573_6
chr19:5552891:T:C	7	237	ENSG00000223573_6
chr19:5823323:A:C	7	236	ENSG00000223573_6
chr19:5517908:G:C	7	235	ENSG00000223573_6
chr19:5253421:A:G	7	234	ENSG00000223573_6
chr19:5174871:A:G	7	233	ENSG00000223573_6
chr19:5553106:G:C	7	232	ENSG00000223573_6
chr19:5744903:G:A	7	231	ENSG00000223573_6
chr19:5211324:T:A	7	230	ENSG00000223573_6
chr19:5817630:AAGGCAGGC:A	7	229	ENSG00000223573_6
chr19:5146571:A:G	7	228	ENSG00000223573_6
chr19:5295556:A:G	7	227	ENSG00000223573_6
chr19:5398787:A:G	7	226	ENSG00000223573_6
chr19:5550197:T:C	7	225	ENSG00000223573_6
chr19:5187827:T:C	7	224	ENSG00000223573_6
chr19:6060630:A:G	7	223	ENSG00000223573_6
chr19:5193003:C:T	7	222	ENSG00000223573_6
chr19:5423632:C:T	7	221	ENSG00000223573_6
chr19:5424024:C:T	7	220	ENSG00000223573_6
chr19:5268187:A:T	7	219	ENSG00000223573_6
chr19:5441192:T:G	7	218	ENSG00000223573_6
chr19:5372791:G:A	7	217	ENSG00000223573_6
chr19:5260867:T:C	7	216	ENSG00000223573_6
chr19:5407192:A:G	7	215	ENSG00000223573_6
chr19:5400145:CA:C	7	214	ENSG00000223573_6
chr19:5473930:A:G	7	213	ENSG00000223573_6
chr19:5852843:G:A	7	212	ENSG00000223573_6
chr19:5178313:G:A	7	211	ENSG00000223573_6
chr19:5883233:T:G	7	210	ENSG00000223573_6
chr19:5855189:T:C	7	209	ENSG00000223573_6
chr19:5354085:C:T	7	208	ENSG00000223573_6
chr19:5357703:T:C	7	207	ENSG00000223573_6
chr19:5190977:A:G	7	206	ENSG00000223573_6
chr19:5881183:T:C	7	205	ENSG00000223573_6
chr19:5465751:C:A	7	204	ENSG00000223573_6
chr19:5200589:A:G	7	203	ENSG00000223573_6
chr19:5289511:A:G	7	202	ENSG00000223573_6
chr19:5479205:A:C	7	201	ENSG00000223573_6
chr19:5066984:T:C	7	200	ENSG00000223573_6
chr19:5397751:T:C	7	199	ENSG00000223573_6
chr19:5402951:C:T	7	198	ENSG00000223573_6
chr19:5062803:T:C	7	197	ENSG00000223573_6
chr19:5453605:T:A	7	196	ENSG00000223573_6
chr19:5320686:A:G	7	195	ENSG00000223573_6
chr19:5799026:C:T	7	194	ENSG00000223573_6
chr19:5853524:A:G	7	193	ENSG00000223573_6
chr19:5385990:C:A	7	192	ENSG00000223573_6
chr19:5086797:C:G	7	191	ENSG00000223573_6
chr19:5853512:T:C	7	190	ENSG00000223573_6
chr19:5555770:G:A	7	189	ENSG00000223573_6
chr19:5420791:G:A	7	188	ENSG00000223573_6
chr19:5352513:G:A	7	187	ENSG00000223573_6
chr19:5059349:T:C	7	186	ENSG00000223573_6
chr19:5478672:T:C	7	185	ENSG00000223573_6
chr19:5426438:T:C	7	184	ENSG00000223573_6
chr19:5088916:G:A	7	183	ENSG00000223573_6
chr19:5517394:G:A	7	182	ENSG00000223573_6
chr19:5206664:C:T	7	181	ENSG00000223573_6
chr19:5512368:T:C	7	180	ENSG00000223573_6
chr19:5274975:A:G	7	179	ENSG00000223573_6
chr19:5522314:CT:C	7	178	ENSG00000223573_6
chr19:5376465:G:A	7	177	ENSG00000223573_6
chr19:5179621:C:T	7	176	ENSG00000223573_6
chr19:5554638:G:A	7	175	ENSG00000223573_6
chr19:5856045:T:C	7	174	ENSG00000223573_6
chr19:5823892:G:A	7	173	ENSG00000223573_6
chr19:5853134:T:C	7	172	ENSG00000223573_6
chr19:5591271:G:A	7	171	ENSG00000223573_6
chr19:5276838:G:C	7	170	ENSG00000223573_6
chr19:5301970:G:A	7	169	ENSG00000223573_6
chr19:5355578:G:A	7	168	ENSG00000223573_6
chr19:5528236:C:T	7	167	ENSG00000223573_6
chr19:5538777:G:A	7	166	ENSG00000223573_6
chr19:5513062:G:A	7	165	ENSG00000223573_6
chr19:5442747:G:A	7	164	ENSG00000223573_6
chr19:5371582:C:G	7	163	ENSG00000223573_6
chr19:5440627:G:A	7	162	ENSG00000223573_6
chr19:5828910:A:G	7	161	ENSG00000223573_6
chr19:5220889:T:C	7	160	ENSG00000223573_6
chr19:5908615:CA:C	7	159	ENSG00000223573_6
chr19:5568593:G:T	7	158	ENSG00000223573_6
chr19:5506686:T:C	7	157	ENSG00000223573_6
chr19:5694619:C:T	7	156	ENSG00000223573_6
chr19:5817951:T:C	7	155	ENSG00000223573_6
chr19:5434169:A:C	7	154	ENSG00000223573_6
chr19:5842308:T:A	7	153	ENSG00000223573_6
chr19:5406343:C:G	7	152	ENSG00000223573_6
chr19:5722324:T:G	7	151	ENSG00000223573_6
chr19:5466034:C:T	7	150	ENSG00000223573_6
chr19:5764461:G:A	7	149	ENSG00000223573_6
chr19:5417932:T:C	7	148	ENSG00000223573_6
chr19:5599141:G:A	7	147	ENSG00000223573_6
chr19:5490273:T:C	7	146	ENSG00000223573_6
chr19:5199519:A:G	7	145	ENSG00000223573_6
chr19:5195906:T:C	7	144	ENSG00000223573_6
chr19:5279363:T:C	7	143	ENSG00000223573_6
chr19:5745201:G:T	7	142	ENSG00000223573_6
chr19:5866643:A:G	7	141	ENSG00000223573_6
chr19:5254959:T:C	7	140	ENSG00000223573_6
chr19:5247054:G:A	7	139	ENSG00000223573_6
chr19:5230927:A:G	7	138	ENSG00000223573_6
chr19:6026982:C:T	7	137	ENSG00000223573_6
chr19:5305519:C:T	7	136	ENSG00000223573_6
chr19:5214147:T:C	7	135	ENSG00000223573_6
chr19:5389808:T:A	7	134	ENSG00000223573_6
chr19:5105177:A:G	7	133	ENSG00000223573_6
chr19:5543061:G:A	7	132	ENSG00000223573_6
chr19:5317477:A:G	7	131	ENSG00000223573_6
chr19:5820604:G:C	7	130	ENSG00000223573_6
chr19:5753105:C:T	7	129	ENSG00000223573_6
chr19:5391917:G:C	7	128	ENSG00000223573_6
chr19:5543806:G:A	7	127	ENSG00000223573_6
chr19:5937669:G:C	7	126	ENSG00000223573_6
chr19:5141289:GC:G	7	125	ENSG00000223573_6
chr19:5853211:C:A	7	124	ENSG00000223573_6
chr19:5853428:C:T	7	123	ENSG00000223573_6
chr19:5494620:T:C	7	122	ENSG00000223573_6
chr19:5753335:T:C	7	121	ENSG00000223573_6
chr19:5503191:G:A	7	120	ENSG00000223573_6
chr19:5488396:A:G	7	119	ENSG00000223573_6
chr19:5530259:A:G	7	118	ENSG00000223573_6
chr19:5426427:A:AT	7	117	ENSG00000223573_6
chr19:5396261:T:C	7	116	ENSG00000223573_6
chr19:5442090:T:C	7	115	ENSG00000223573_6
chr19:5353055:A:G	7	114	ENSG00000223573_6
chr19:5854957:G:A	7	113	ENSG00000223573_6
chr19:5331868:C:G	7	112	ENSG00000223573_6
chr19:5442426:G:A	7	111	ENSG00000223573_6
chr19:5468908:C:G	7	110	ENSG00000223573_6
chr19:5297829:A:G	7	109	ENSG00000223573_6
chr19:5392122:G:A	7	108	ENSG00000223573_6
chr19:5527438:C:T	7	107	ENSG00000223573_6
chr19:5875588:A:G	7	106	ENSG00000223573_6
chr19:5091321:T:G	7	105	ENSG00000223573_6
chr19:5136240:C:T	7	104	ENSG00000223573_6
chr19:5460449:C:A	7	103	ENSG00000223573_6
chr19:5857058:C:T	7	102	ENSG00000223573_6
chr19:5143283:G:A	7	101	ENSG00000223573_6
chr19:5493888:C:T	7	100	ENSG00000223573_6
chr19:5397372:C:T	7	99	ENSG00000223573_6
chr19:5722392:C:A	7	98	ENSG00000223573_6
chr19:5474653:T:C	7	97	ENSG00000223573_6
chr19:5386878:G:A	7	96	ENSG00000223573_6
chr19:5293037:C:T	7	95	ENSG00000223573_6
chr19:5423177:T:C	7	94	ENSG00000223573_6
chr19:5265403:T:A	7	93	ENSG00000223573_6
chr19:5986078:TCTC:T	7	92	ENSG00000223573_6
chr19:5409990:G:A	7	91	ENSG00000223573_6
chr19:5601154:A:T	7	90	ENSG00000223573_6
chr19:5464277:T:G	7	89	ENSG00000223573_6
chr19:5590916:A:G	7	88	ENSG00000223573_6
chr19:5845963:A:G	7	87	ENSG00000223573_6
chr19:5324820:T:C	7	86	ENSG00000223573_6
chr19:5276812:G:A	7	85	ENSG00000223573_6
chr19:5855318:G:T	7	84	ENSG00000223573_6
chr19:5783701:C:T	7	83	ENSG00000223573_6
chr19:5469478:C:A	7	82	ENSG00000223573_6
chr19:5268447:G:C	7	81	ENSG00000223573_6
chr19:5370843:C:T	7	80	ENSG00000223573_6
chr19:5822697:C:G	7	79	ENSG00000223573_6
chr19:5492610:T:C	7	78	ENSG00000223573_6
chr19:5853478:T:C	7	77	ENSG00000223573_6
chr19:5436772:A:C	7	76	ENSG00000223573_6
chr19:5518460:C:T	7	75	ENSG00000223573_6
chr19:5311319:C:T	7	74	ENSG00000223573_6
chr19:5265211:G:A	7	73	ENSG00000223573_6
chr19:5238281:A:G	7	72	ENSG00000223573_6
chr19:5346897:G:C	7	71	ENSG00000223573_6
chr19:5184396:G:A	7	70	ENSG00000223573_6
chr19:5398685:C:T	7	69	ENSG00000223573_6
chr19:5759480:G:T	7	68	ENSG00000223573_6
chr19:5428205:G:A	7	67	ENSG00000223573_6
chr19:5412748:G:A	7	66	ENSG00000223573_6
chr19:5478237:T:C	7	65	ENSG00000223573_6
chr19:5866062:A:C	7	64	ENSG00000223573_6
chr19:5297453:G:A	7	63	ENSG00000223573_6
chr19:5320316:C:T	7	62	ENSG00000223573_6
chr19:5424245:T:A	7	61	ENSG00000223573_6
chr19:5416277:T:C	7	60	ENSG00000223573_6
chr19:5866829:T:C	7	59	ENSG00000223573_6
chr19:5470607:T:TGG	7	58	ENSG00000223573_6
chr19:5193379:G:A	7	57	ENSG00000223573_6
chr19:5394095:A:G	7	56	ENSG00000223573_6
chr19:5394270:T:C	7	55	ENSG00000223573_6
chr19:5743317:G:A	7	54	ENSG00000223573_6
chr19:5423172:T:G	7	53	ENSG00000223573_6
chr19:5562104:G:A	7	52	ENSG00000223573_6
chr19:5478299:C:A	7	51	ENSG00000223573_6
chr19:5284313:C:T	7	50	ENSG00000223573_6
chr19:5402575:A:G	7	49	ENSG00000223573_6
chr19:5861404:G:C	7	48	ENSG00000223573_6
chr19:5373858:G:A	7	47	ENSG00000223573_6
chr19:5857587:G:T	7	46	ENSG00000223573_6
chr19:5352898:G:A	7	45	ENSG00000223573_6
chr19:5392584:G:T	7	44	ENSG00000223573_6
chr19:5190232:G:C	7	43	ENSG00000223573_6
chr19:5590995:T:C	7	42	ENSG00000223573_6
chr19:5362233:C:T	7	41	ENSG00000223573_6
chr19:5995439:T:C	7	40	ENSG00000223573_6
chr19:5536409:G:A	7	39	ENSG00000223573_6
chr19:5830291:G:A	7	38	ENSG00000223573_6
chr19:5267740:C:T	7	37	ENSG00000223573_6
chr19:5723288:C:A	7	36	ENSG00000223573_6
chr19:5402066:GA:G	7	35	ENSG00000223573_6
chr19:5564229:T:A	7	34	ENSG00000223573_6
chr19:5199640:T:A	7	33	ENSG00000223573_6
chr19:5513004:T:C	7	32	ENSG00000223573_6
chr19:5552479:C:G	7	31	ENSG00000223573_6
chr19:5257800:C:A	7	30	ENSG00000223573_6
chr19:5856563:C:T	7	29	ENSG00000223573_6
chr19:5515203:C:T	7	28	ENSG00000223573_6
chr19:5472422:G:C	7	27	ENSG00000223573_6
chr19:5867737:G:T	7	26	ENSG00000223573_6
chr19:5296936:A:G	7	25	ENSG00000223573_6
chr19:5391492:GT:G	7	24	ENSG00000223573_6
chr19:5355340:A:G	7	23	ENSG00000223573_6
chr19:5150923:T:G	7	22	ENSG00000223573_6
chr19:5833611:T:C	7	21	ENSG00000223573_6
chr19:5498960:C:G	7	20	ENSG00000223573_6
chr19:5431177:C:A	7	19	ENSG00000223573_6
chr19:5352857:C:T	7	18	ENSG00000223573_6
chr19:5301270:G:GCCCA	7	17	ENSG00000223573_6
chr19:5804554:A:G	7	16	ENSG00000223573_6
chr19:5833026:C:T	7	15	ENSG00000223573_6
chr19:5494999:T:C	7	14	ENSG00000223573_6
chr19:5434163:T:G	7	13	ENSG00000223573_6
chr19:5875472:G:A	7	12	ENSG00000223573_6
chr19:5125727:G:C	7	11	ENSG00000223573_6
chr19:5059782:AAGCATAG:A	7	10	ENSG00000223573_6
chr19:5701907:T:C	7	9	ENSG00000223573_6
chr19:5810373:G:A	7	8	ENSG00000223573_6
chr19:5213463:A:G	7	7	ENSG00000223573_6
chr19:5564514:GT:G	7	6	ENSG00000223573_6
chr19:5529602:T:G	7	5	ENSG00000223573_6
chr19:5348280:TA:T	7	4	ENSG00000223573_6
chr19:5391293:A:G	7	3	ENSG00000223573_6
chr19:5180308:C:T	7	2	ENSG00000223573_6
chr19:5199174:C:T	7	1	ENSG00000223573_6
chr19:6004414:G:A	8	4423	ENSG00000223573_6
chr19:5671866:G:A	8	4422	ENSG00000223573_6
chr19:5294897:C:T	8	4421	ENSG00000223573_6
chr19:5296566:CAGG:C	8	4420	ENSG00000223573_6
chr19:5802974:AGTGTCT:A	8	4419	ENSG00000223573_6
chr19:5296683:C:G	8	4418	ENSG00000223573_6
chr19:5669560:G:A	8	4417	ENSG00000223573_6
chr19:5669461:C:T	8	4416	ENSG00000223573_6
chr19:6059964:G:T	8	4415	ENSG00000223573_6
chr19:5907452:T:A	8	4414	ENSG00000223573_6
chr19:5669409:G:A	8	4413	ENSG00000223573_6
chr19:5668589:T:A	8	4412	ENSG00000223573_6
chr19:5666326:C:G	8	4411	ENSG00000223573_6
chr19:5672530:G:A	8	4410	ENSG00000223573_6
chr19:5665651:A:C	8	4409	ENSG00000223573_6
chr19:5905823:C:T	8	4408	ENSG00000223573_6
chr19:5302784:G:A	8	4407	ENSG00000223573_6
chr19:5665355:C:A	8	4406	ENSG00000223573_6
chr19:5664805:G:A	8	4405	ENSG00000223573_6
chr19:6026956:G:A	8	4404	ENSG00000223573_6
chr19:5305325:C:T	8	4403	ENSG00000223573_6
chr19:5663011:T:A	8	4402	ENSG00000223573_6
chr19:5903942:A:G	8	4401	ENSG00000223573_6
chr19:5307353:A:G	8	4400	ENSG00000223573_6
chr19:5662265:G:A	8	4399	ENSG00000223573_6
chr19:5308023:TG:T	8	4398	ENSG00000223573_6
chr19:5661506:A:G	8	4397	ENSG00000223573_6
chr19:5906047:C:T	8	4396	ENSG00000223573_6
chr19:5309177:TG:T	8	4395	ENSG00000223573_6
chr19:5673569:G:A	8	4394	ENSG00000223573_6
chr19:5674234:G:A	8	4393	ENSG00000223573_6
chr19:5915226:A:G	8	4392	ENSG00000223573_6
chr19:5694664:C:T	8	4391	ENSG00000223573_6
chr19:5265577:A:G	8	4390	ENSG00000223573_6
chr19:5265954:C:G	8	4389	ENSG00000223573_6
chr19:6018948:C:T	8	4388	ENSG00000223573_6
chr19:5912973:G:A	8	4387	ENSG00000223573_6
chr19:5693088:G:A	8	4386	ENSG00000223573_6
chr19:5692643:GCACAGCCCCAC:G	8	4385	ENSG00000223573_6
chr19:5690062:G:T	8	4384	ENSG00000223573_6
chr19:6007371:G:A	8	4383	ENSG00000223573_6
chr19:5686311:AG:A	8	4382	ENSG00000223573_6
chr19:5684637:TGCGGTGGTTCATGGAGCC:T	8	4381	ENSG00000223573_6
chr19:5291869:C:T	8	4380	ENSG00000223573_6
chr19:5910179:T:C	8	4379	ENSG00000223573_6
chr19:5801072:C:T	8	4378	ENSG00000223573_6
chr19:5679992:G:A	8	4377	ENSG00000223573_6
chr19:5679248:G:C	8	4376	ENSG00000223573_6
chr19:5678486:C:T	8	4375	ENSG00000223573_6
chr19:6018916:G:A	8	4374	ENSG00000223573_6
chr19:5282217:C:T	8	4373	ENSG00000223573_6
chr19:5676833:G:T	8	4372	ENSG00000223573_6
chr19:5286265:G:A	8	4371	ENSG00000223573_6
chr19:5909831:C:A	8	4370	ENSG00000223573_6
chr19:5287617:G:A	8	4369	ENSG00000223573_6
chr19:5675806:G:A	8	4368	ENSG00000223573_6
chr19:6060475:C:A	8	4367	ENSG00000223573_6
chr19:5683243:TTC:T	8	4366	ENSG00000223573_6
chr19:5915381:T:C	8	4365	ENSG00000223573_6
chr19:5661331:C:CT	8	4364	ENSG00000223573_6
chr19:5309875:CCA:C	8	4363	ENSG00000223573_6
chr19:5897106:T:C	8	4362	ENSG00000223573_6
chr19:5331998:G:A	8	4361	ENSG00000223573_6
chr19:5642225:G:A	8	4360	ENSG00000223573_6
chr19:5804938:C:T	8	4359	ENSG00000223573_6
chr19:5641005:G:A	8	4358	ENSG00000223573_6
chr19:5639731:C:T	8	4357	ENSG00000223573_6
chr19:5335243:C:T	8	4356	ENSG00000223573_6
chr19:6018697:G:A	8	4355	ENSG00000223573_6
chr19:5336804:G:A	8	4354	ENSG00000223573_6
chr19:5638197:C:G	8	4353	ENSG00000223573_6
chr19:5892812:G:C	8	4352	ENSG00000223573_6
chr19:5340493:G:T	8	4351	ENSG00000223573_6
chr19:5331366:C:T	8	4350	ENSG00000223573_6
chr19:5892450:G:A	8	4349	ENSG00000223573_6
chr19:5633568:G:A	8	4348	ENSG00000223573_6
chr19:6007429:T:C	8	4347	ENSG00000223573_6
chr19:5342341:C:G	8	4346	ENSG00000223573_6
chr19:5342931:G:A	8	4345	ENSG00000223573_6
chr19:5344862:G:A	8	4344	ENSG00000223573_6
chr19:5630416:T:C	8	4343	ENSG00000223573_6
chr19:5345021:C:T	8	4342	ENSG00000223573_6
chr19:5345366:C:T	8	4341	ENSG00000223573_6
chr19:5346055:A:G	8	4340	ENSG00000223573_6
chr19:5346637:C:T	8	4339	ENSG00000223573_6
chr19:5348480:G:A	8	4338	ENSG00000223573_6
chr19:5348852:G:A	8	4337	ENSG00000223573_6
chr19:5341061:G:GGGT	8	4336	ENSG00000223573_6
chr19:5659906:G:A	8	4335	ENSG00000223573_6
chr19:5330993:C:A	8	4334	ENSG00000223573_6
chr19:5897964:C:T	8	4333	ENSG00000223573_6
chr19:5659279:T:A	8	4332	ENSG00000223573_6
chr19:5658115:A:T	8	4331	ENSG00000223573_6
chr19:5656294:G:T	8	4330	ENSG00000223573_6
chr19:5317137:A:G	8	4329	ENSG00000223573_6
chr19:5653030:C:T	8	4328	ENSG00000223573_6
chr19:5320068:C:T	8	4327	ENSG00000223573_6
chr19:5320145:C:T	8	4326	ENSG00000223573_6
chr19:5320305:G:GA	8	4325	ENSG00000223573_6
chr19:5652505:G:A	8	4324	ENSG00000223573_6
chr19:6059585:C:A	8	4323	ENSG00000223573_6
chr19:5652049:C:T	8	4322	ENSG00000223573_6
chr19:5323123:G:A	8	4321	ENSG00000223573_6
chr19:5330629:C:A	8	4320	ENSG00000223573_6
chr19:5323168:C:A	8	4319	ENSG00000223573_6
chr19:5649705:C:T	8	4318	ENSG00000223573_6
chr19:5647661:T:C	8	4317	ENSG00000223573_6
chr19:5325559:A:T	8	4316	ENSG00000223573_6
chr19:5898996:C:T	8	4315	ENSG00000223573_6
chr19:5325917:C:A	8	4314	ENSG00000223573_6
chr19:5326526:C:T	8	4313	ENSG00000223573_6
chr19:5326713:C:T	8	4312	ENSG00000223573_6
chr19:5898905:G:A	8	4311	ENSG00000223573_6
chr19:5898612:G:A	8	4310	ENSG00000223573_6
chr19:6059502:T:C	8	4309	ENSG00000223573_6
chr19:5898233:T:C	8	4308	ENSG00000223573_6
chr19:5329537:G:A	8	4307	ENSG00000223573_6
chr19:5323592:G:A	8	4306	ENSG00000223573_6
chr19:5695655:T:C	8	4305	ENSG00000223573_6
chr19:5696441:A:G	8	4304	ENSG00000223573_6
chr19:5916050:C:T	8	4303	ENSG00000223573_6
chr19:6062717:G:A	8	4302	ENSG00000223573_6
chr19:6061561:C:T	8	4301	ENSG00000223573_6
chr19:5732983:G:GT	8	4300	ENSG00000223573_6
chr19:5196291:T:A	8	4299	ENSG00000223573_6
chr19:5196488:C:T	8	4298	ENSG00000223573_6
chr19:5947571:G:C	8	4297	ENSG00000223573_6
chr19:5946875:G:A	8	4296	ENSG00000223573_6
chr19:5946189:C:T	8	4295	ENSG00000223573_6
chr19:5795184:AT:A	8	4294	ENSG00000223573_6
chr19:5945824:T:C	8	4293	ENSG00000223573_6
chr19:5729101:C:CT	8	4292	ENSG00000223573_6
chr19:5200642:C:T	8	4291	ENSG00000223573_6
chr19:5733897:G:C	8	4290	ENSG00000223573_6
chr19:5795472:G:A	8	4289	ENSG00000223573_6
chr19:6023376:G:A	8	4288	ENSG00000223573_6
chr19:5206611:G:A	8	4287	ENSG00000223573_6
chr19:5942440:T:C	8	4286	ENSG00000223573_6
chr19:5795915:AT:A	8	4285	ENSG00000223573_6
chr19:5796417:G:C	8	4284	ENSG00000223573_6
chr19:5212256:G:A	8	4283	ENSG00000223573_6
chr19:5718043:A:T	8	4282	ENSG00000223573_6
chr19:5939825:C:T	8	4281	ENSG00000223573_6
chr19:5713475:G:A	8	4280	ENSG00000223573_6
chr19:5712798:T:A	8	4279	ENSG00000223573_6
chr19:5938951:G:A	8	4278	ENSG00000223573_6
chr19:5938470:G:A	8	4277	ENSG00000223573_6
chr19:5944930:T:C	8	4276	ENSG00000223573_6
chr19:5937694:T:C	8	4275	ENSG00000223573_6
chr19:5795090:G:A	8	4274	ENSG00000223573_6
chr19:5794961:T:C	8	4273	ENSG00000223573_6
chr19:5175460:A:G	8	4272	ENSG00000223573_6
chr19:5963589:C:T	8	4271	ENSG00000223573_6
chr19:5175866:A:G	8	4270	ENSG00000223573_6
chr19:5176487:G:A	8	4269	ENSG00000223573_6
chr19:5176771:C:T	8	4268	ENSG00000223573_6
chr19:5792599:G:A	8	4267	ENSG00000223573_6
chr19:5178124:G:A	8	4266	ENSG00000223573_6
chr19:5792628:G:T	8	4265	ENSG00000223573_6
chr19:6063191:G:T	8	4264	ENSG00000223573_6
chr19:5792925:C:T	8	4263	ENSG00000223573_6
chr19:5742241:T:C	8	4262	ENSG00000223573_6
chr19:5793831:A:T	8	4261	ENSG00000223573_6
chr19:5192298:C:T	8	4260	ENSG00000223573_6
chr19:5179138:A:C	8	4259	ENSG00000223573_6
chr19:5182574:C:A	8	4258	ENSG00000223573_6
chr19:6022581:T:C	8	4257	ENSG00000223573_6
chr19:5958382:AG:A	8	4256	ENSG00000223573_6
chr19:5736538:G:A	8	4255	ENSG00000223573_6
chr19:5793946:T:C	8	4254	ENSG00000223573_6
chr19:5956235:G:C	8	4253	ENSG00000223573_6
chr19:5188420:C:T	8	4252	ENSG00000223573_6
chr19:5189778:C:T	8	4251	ENSG00000223573_6
chr19:5190051:A:G	8	4250	ENSG00000223573_6
chr19:5952370:G:A	8	4249	ENSG00000223573_6
chr19:5190100:G:A	8	4248	ENSG00000223573_6
chr19:6062933:G:A	8	4247	ENSG00000223573_6
chr19:5739683:AT:A	8	4246	ENSG00000223573_6
chr19:6023684:C:T	8	4245	ENSG00000223573_6
chr19:5796522:C:A	8	4244	ENSG00000223573_6
chr19:5215026:A:G	8	4243	ENSG00000223573_6
chr19:5233173:AAAAT:A	8	4242	ENSG00000223573_6
chr19:5798783:G:A	8	4241	ENSG00000223573_6
chr19:5236885:C:G	8	4240	ENSG00000223573_6
chr19:5239102:A:G	8	4239	ENSG00000223573_6
chr19:5239618:GAGAC:G	8	4238	ENSG00000223573_6
chr19:5701039:C:T	8	4237	ENSG00000223573_6
chr19:5700506:TC:T	8	4236	ENSG00000223573_6
chr19:5240659:G:A	8	4235	ENSG00000223573_6
chr19:6060956:C:T	8	4234	ENSG00000223573_6
chr19:5923944:A:G	8	4233	ENSG00000223573_6
chr19:5245387:C:A	8	4232	ENSG00000223573_6
chr19:5246535:T:C	8	4231	ENSG00000223573_6
chr19:6025234:G:A	8	4230	ENSG00000223573_6
chr19:5923732:C:A	8	4229	ENSG00000223573_6
chr19:5799280:G:A	8	4228	ENSG00000223573_6
chr19:5921496:A:G	8	4227	ENSG00000223573_6
chr19:5249591:C:T	8	4226	ENSG00000223573_6
chr19:5250787:CAAAAACCAAA:C	8	4225	ENSG00000223573_6
chr19:5251078:G:C	8	4224	ENSG00000223573_6
chr19:5251527:C:A	8	4223	ENSG00000223573_6
chr19:5920896:C:T	8	4222	ENSG00000223573_6
chr19:5257083:G:A	8	4221	ENSG00000223573_6
chr19:5257185:C:A	8	4220	ENSG00000223573_6
chr19:5257307:G:A	8	4219	ENSG00000223573_6
chr19:5916676:G:A	8	4218	ENSG00000223573_6
chr19:5916345:G:A	8	4217	ENSG00000223573_6
chr19:5922721:C:T	8	4216	ENSG00000223573_6
chr19:5232562:CATTT:C	8	4215	ENSG00000223573_6
chr19:5232510:A:G	8	4214	ENSG00000223573_6
chr19:5702497:C:G	8	4213	ENSG00000223573_6
chr19:5936822:C:T	8	4212	ENSG00000223573_6
chr19:5708267:G:A	8	4211	ENSG00000223573_6
chr19:5708140:A:G	8	4210	ENSG00000223573_6
chr19:5216503:ACACATACACAC:A	8	4209	ENSG00000223573_6
chr19:5707417:C:T	8	4208	ENSG00000223573_6
chr19:5706634:G:A	8	4207	ENSG00000223573_6
chr19:5219299:A:G	8	4206	ENSG00000223573_6
chr19:5706384:G:A	8	4205	ENSG00000223573_6
chr19:5706335:G:A	8	4204	ENSG00000223573_6
chr19:5935339:G:T	8	4203	ENSG00000223573_6
chr19:5704447:C:T	8	4202	ENSG00000223573_6
chr19:5222820:G:A	8	4201	ENSG00000223573_6
chr19:5223302:G:A	8	4200	ENSG00000223573_6
chr19:5933698:T:C	8	4199	ENSG00000223573_6
chr19:5933165:T:C	8	4198	ENSG00000223573_6
chr19:5703581:C:T	8	4197	ENSG00000223573_6
chr19:5225547:G:C	8	4196	ENSG00000223573_6
chr19:5932332:T:C	8	4195	ENSG00000223573_6
chr19:5932234:A:C	8	4194	ENSG00000223573_6
chr19:5226062:G:A	8	4193	ENSG00000223573_6
chr19:5932036:AAAATAAATAAAT:A	8	4192	ENSG00000223573_6
chr19:5226468:C:T	8	4191	ENSG00000223573_6
chr19:5226782:A:G	8	4190	ENSG00000223573_6
chr19:5703074:G:A	8	4189	ENSG00000223573_6
chr19:5229422:G:A	8	4188	ENSG00000223573_6
chr19:5230388:C:T	8	4187	ENSG00000223573_6
chr19:5798534:G:A	8	4186	ENSG00000223573_6
chr19:5623020:G:C	8	4185	ENSG00000223573_6
chr19:5810732:C:T	8	4184	ENSG00000223573_6
chr19:5622873:T:C	8	4183	ENSG00000223573_6
chr19:5622868:T:C	8	4182	ENSG00000223573_6
chr19:5451025:G:GC	8	4181	ENSG00000223573_6
chr19:5453224:G:A	8	4180	ENSG00000223573_6
chr19:5857709:T:G	8	4179	ENSG00000223573_6
chr19:6047108:C:G	8	4178	ENSG00000223573_6
chr19:5455532:G:C	8	4177	ENSG00000223573_6
chr19:5857109:C:G	8	4176	ENSG00000223573_6
chr19:6046794:G:T	8	4175	ENSG00000223573_6
chr19:6046753:T:C	8	4174	ENSG00000223573_6
chr19:5456977:TG:T	8	4173	ENSG00000223573_6
chr19:6046554:G:A	8	4172	ENSG00000223573_6
chr19:5855754:C:G	8	4171	ENSG00000223573_6
chr19:5855293:TC:T	8	4170	ENSG00000223573_6
chr19:5544918:T:C	8	4169	ENSG00000223573_6
chr19:5460080:G:A	8	4168	ENSG00000223573_6
chr19:5543306:G:A	8	4167	ENSG00000223573_6
chr19:6013664:G:A	8	4166	ENSG00000223573_6
chr19:5543034:C:A	8	4165	ENSG00000223573_6
chr19:6046442:G:A	8	4164	ENSG00000223573_6
chr19:5542256:A:G	8	4163	ENSG00000223573_6
chr19:5542187:G:A	8	4162	ENSG00000223573_6
chr19:5541959:T:C	8	4161	ENSG00000223573_6
chr19:5467028:G:A	8	4160	ENSG00000223573_6
chr19:5541662:G:A	8	4159	ENSG00000223573_6
chr19:5541289:A:T	8	4158	ENSG00000223573_6
chr19:5853545:G:A	8	4157	ENSG00000223573_6
chr19:5540968:T:A	8	4156	ENSG00000223573_6
chr19:5460595:G:A	8	4155	ENSG00000223573_6
chr19:5822661:G:A	8	4154	ENSG00000223573_6
chr19:5545157:A:G	8	4153	ENSG00000223573_6
chr19:5546121:C:T	8	4152	ENSG00000223573_6
chr19:5821345:C:T	8	4151	ENSG00000223573_6
chr19:5552673:G:A	8	4150	ENSG00000223573_6
chr19:5424252:AG:A	8	4149	ENSG00000223573_6
chr19:5551803:A:T	8	4148	ENSG00000223573_6
chr19:5425770:C:T	8	4147	ENSG00000223573_6
chr19:5551350:T:TC	8	4146	ENSG00000223573_6
chr19:6048906:G:C	8	4145	ENSG00000223573_6
chr19:5550104:C:T	8	4144	ENSG00000223573_6
chr19:5549879:C:T	8	4143	ENSG00000223573_6
chr19:5549364:C:T	8	4142	ENSG00000223573_6
chr19:5549202:A:C	8	4141	ENSG00000223573_6
chr19:5865957:T:G	8	4140	ENSG00000223573_6
chr19:5446328:C:G	8	4139	ENSG00000223573_6
chr19:5549008:C:T	8	4138	ENSG00000223573_6
chr19:5548656:A:C	8	4137	ENSG00000223573_6
chr19:6048651:A:T	8	4136	ENSG00000223573_6
chr19:5436483:C:T	8	4135	ENSG00000223573_6
chr19:5863352:G:A	8	4134	ENSG00000223573_6
chr19:5863296:C:T	8	4133	ENSG00000223573_6
chr19:5862026:C:G	8	4132	ENSG00000223573_6
chr19:5547450:G:T	8	4131	ENSG00000223573_6
chr19:5861928:C:T	8	4130	ENSG00000223573_6
chr19:5861870:G:A	8	4129	ENSG00000223573_6
chr19:5440974:T:G	8	4128	ENSG00000223573_6
chr19:5547333:G:A	8	4127	ENSG00000223573_6
chr19:5546937:A:G	8	4126	ENSG00000223573_6
chr19:5548968:T:G	8	4125	ENSG00000223573_6
chr19:5539827:T:A	8	4124	ENSG00000223573_6
chr19:5539407:G:A	8	4123	ENSG00000223573_6
chr19:5468912:G:A	8	4122	ENSG00000223573_6
chr19:5492916:G:A	8	4121	ENSG00000223573_6
chr19:5493146:C:A	8	4120	ENSG00000223573_6
chr19:6038410:A:T	8	4119	ENSG00000223573_6
chr19:5840206:C:T	8	4118	ENSG00000223573_6
chr19:5494659:A:G	8	4117	ENSG00000223573_6
chr19:5494688:A:G	8	4116	ENSG00000223573_6
chr19:5496667:G:A	8	4115	ENSG00000223573_6
chr19:5497018:G:A	8	4114	ENSG00000223573_6
chr19:5497291:G:A	8	4113	ENSG00000223573_6
chr19:5498341:G:C	8	4112	ENSG00000223573_6
chr19:6040813:C:T	8	4111	ENSG00000223573_6
chr19:5498830:C:T	8	4110	ENSG00000223573_6
chr19:5492807:G:A	8	4109	ENSG00000223573_6
chr19:5836969:T:C	8	4108	ENSG00000223573_6
chr19:5524086:G:A	8	4107	ENSG00000223573_6
chr19:5503816:T:TCA	8	4106	ENSG00000223573_6
chr19:5504158:C:T	8	4105	ENSG00000223573_6
chr19:5521536:C:T	8	4104	ENSG00000223573_6
chr19:5836152:C:T	8	4103	ENSG00000223573_6
chr19:6039339:G:A	8	4102	ENSG00000223573_6
chr19:5830918:C:T	8	4101	ENSG00000223573_6
chr19:5518646:T:C	8	4100	ENSG00000223573_6
chr19:5508104:G:A	8	4099	ENSG00000223573_6
chr19:5518513:A:G	8	4098	ENSG00000223573_6
chr19:5508532:G:C	8	4097	ENSG00000223573_6
chr19:5513549:A:G	8	4096	ENSG00000223573_6
chr19:6017016:ACTGAGATCC:A	8	4095	ENSG00000223573_6
chr19:5492561:C:T	8	4094	ENSG00000223573_6
chr19:6042525:T:G	8	4093	ENSG00000223573_6
chr19:5528394:G:A	8	4092	ENSG00000223573_6
chr19:5539125:A:G	8	4091	ENSG00000223573_6
chr19:5468935:A:C	8	4090	ENSG00000223573_6
chr19:5538475:C:A	8	4089	ENSG00000223573_6
chr19:6045669:T:G	8	4088	ENSG00000223573_6
chr19:5471154:G:A	8	4087	ENSG00000223573_6
chr19:6014518:C:T	8	4086	ENSG00000223573_6
chr19:5473184:G:C	8	4085	ENSG00000223573_6
chr19:5851840:A:G	8	4084	ENSG00000223573_6
chr19:5474530:G:A	8	4083	ENSG00000223573_6
chr19:5474579:T:G	8	4082	ENSG00000223573_6
chr19:5536538:G:A	8	4081	ENSG00000223573_6
chr19:5531793:T:C	8	4080	ENSG00000223573_6
chr19:5478676:C:T	8	4079	ENSG00000223573_6
chr19:5530681:C:T	8	4078	ENSG00000223573_6
chr19:5845444:C:G	8	4077	ENSG00000223573_6
chr19:5529967:G:A	8	4076	ENSG00000223573_6
chr19:6038298:G:C	8	4075	ENSG00000223573_6
chr19:5482794:GA:G	8	4074	ENSG00000223573_6
chr19:5844793:C:G	8	4073	ENSG00000223573_6
chr19:5483106:G:A	8	4072	ENSG00000223573_6
chr19:5484826:G:T	8	4071	ENSG00000223573_6
chr19:5529017:C:T	8	4070	ENSG00000223573_6
chr19:5528954:A:G	8	4069	ENSG00000223573_6
chr19:5487490:G:A	8	4068	ENSG00000223573_6
chr19:5488037:C:T	8	4067	ENSG00000223573_6
chr19:5489695:C:T	8	4066	ENSG00000223573_6
chr19:5490741:G:T	8	4065	ENSG00000223573_6
chr19:5422715:C:T	8	4064	ENSG00000223573_6
chr19:5175459:A:C	8	4063	ENSG00000223573_6
chr19:5422266:C:T	8	4062	ENSG00000223573_6
chr19:6049158:G:A	8	4061	ENSG00000223573_6
chr19:5369329:C:T	8	4060	ENSG00000223573_6
chr19:5595086:G:T	8	4059	ENSG00000223573_6
chr19:5882927:T:A	8	4058	ENSG00000223573_6
chr19:5594949:A:G	8	4057	ENSG00000223573_6
chr19:5594192:T:C	8	4056	ENSG00000223573_6
chr19:5593517:T:C	8	4055	ENSG00000223573_6
chr19:5593124:C:T	8	4054	ENSG00000223573_6
chr19:6058535:C:T	8	4053	ENSG00000223573_6
chr19:5882708:A:C	8	4052	ENSG00000223573_6
chr19:5371762:T:G	8	4051	ENSG00000223573_6
chr19:5372568:G:A	8	4050	ENSG00000223573_6
chr19:5881905:TG:T	8	4049	ENSG00000223573_6
chr19:5368824:A:G	8	4048	ENSG00000223573_6
chr19:5374715:C:A	8	4047	ENSG00000223573_6
chr19:5375667:G:A	8	4046	ENSG00000223573_6
chr19:5590685:A:G	8	4045	ENSG00000223573_6
chr19:6056053:A:G	8	4044	ENSG00000223573_6
chr19:5590280:G:T	8	4043	ENSG00000223573_6
chr19:5380224:G:A	8	4042	ENSG00000223573_6
chr19:5589999:A:G	8	4041	ENSG00000223573_6
chr19:5589157:G:A	8	4040	ENSG00000223573_6
chr19:5383565:A:G	8	4039	ENSG00000223573_6
chr19:5878350:C:T	8	4038	ENSG00000223573_6
chr19:5385597:T:C	8	4037	ENSG00000223573_6
chr19:5587529:C:T	8	4036	ENSG00000223573_6
chr19:5585812:A:G	8	4035	ENSG00000223573_6
chr19:5374813:C:T	8	4034	ENSG00000223573_6
chr19:5585564:G:C	8	4033	ENSG00000223573_6
chr19:5596945:T:C	8	4032	ENSG00000223573_6
chr19:6027517:G:A	8	4031	ENSG00000223573_6
chr19:5622451:T:C	8	4030	ENSG00000223573_6
chr19:5352817:C:T	8	4029	ENSG00000223573_6
chr19:5622408:C:A	8	4028	ENSG00000223573_6
chr19:6027215:G:T	8	4027	ENSG00000223573_6
chr19:5353637:C:T	8	4026	ENSG00000223573_6
chr19:5618838:A:G	8	4025	ENSG00000223573_6
chr19:5355015:G:A	8	4024	ENSG00000223573_6
chr19:5355396:C:T	8	4023	ENSG00000223573_6
chr19:6009044:C:T	8	4022	ENSG00000223573_6
chr19:5887316:C:A	8	4021	ENSG00000223573_6
chr19:5614100:T:C	8	4020	ENSG00000223573_6
chr19:5358956:G:A	8	4019	ENSG00000223573_6
chr19:5367026:C:T	8	4018	ENSG00000223573_6
chr19:5612110:C:T	8	4017	ENSG00000223573_6
chr19:5359993:C:T	8	4016	ENSG00000223573_6
chr19:5360406:T:C	8	4015	ENSG00000223573_6
chr19:5610034:G:A	8	4014	ENSG00000223573_6
chr19:5609763:A:G	8	4013	ENSG00000223573_6
chr19:5361698:G:A	8	4012	ENSG00000223573_6
chr19:5361836:A:G	8	4011	ENSG00000223573_6
chr19:5884807:G:A	8	4010	ENSG00000223573_6
chr19:5364008:C:T	8	4009	ENSG00000223573_6
chr19:5602898:A:G	8	4008	ENSG00000223573_6
chr19:5602872:C:A	8	4007	ENSG00000223573_6
chr19:5602829:C:T	8	4006	ENSG00000223573_6
chr19:5600974:G:A	8	4005	ENSG00000223573_6
chr19:5813438:G:A	8	4004	ENSG00000223573_6
chr19:5389322:G:A	8	4003	ENSG00000223573_6
chr19:5584437:T:C	8	4002	ENSG00000223573_6
chr19:5389837:A:G	8	4001	ENSG00000223573_6
chr19:5405782:G:A	8	4000	ENSG00000223573_6
chr19:5407657:A:C	8	3999	ENSG00000223573_6
chr19:5409182:T:TA	8	3998	ENSG00000223573_6
chr19:5819265:G:T	8	3997	ENSG00000223573_6
chr19:6052161:C:T	8	3996	ENSG00000223573_6
chr19:6052003:G:A	8	3995	ENSG00000223573_6
chr19:5819843:C:A	8	3994	ENSG00000223573_6
chr19:5411973:C:G	8	3993	ENSG00000223573_6
chr19:5869890:C:T	8	3992	ENSG00000223573_6
chr19:5412112:C:T	8	3991	ENSG00000223573_6
chr19:6029395:C:A	8	3990	ENSG00000223573_6
chr19:6051439:G:A	8	3989	ENSG00000223573_6
chr19:5564781:T:G	8	3988	ENSG00000223573_6
chr19:5412801:G:A	8	3987	ENSG00000223573_6
chr19:5414892:A:G	8	3986	ENSG00000223573_6
chr19:6051234:T:TA	8	3985	ENSG00000223573_6
chr19:5557068:G:A	8	3984	ENSG00000223573_6
chr19:5556976:A:G	8	3983	ENSG00000223573_6
chr19:5416870:C:T	8	3982	ENSG00000223573_6
chr19:5417773:C:A	8	3981	ENSG00000223573_6
chr19:6050481:G:A	8	3980	ENSG00000223573_6
chr19:5525228:C:A	8	3979	ENSG00000223573_6
chr19:5819095:C:T	8	3978	ENSG00000223573_6
chr19:5197580:AAAAT:A	8	3977	ENSG00000223573_6
chr19:5690011:A:G	8	3976	ENSG00000223573_6
chr19:5087744:G:C	8	3975	ENSG00000223573_6
chr19:5303957:T:C	8	3974	ENSG00000223573_6
chr19:5142388:T:G	8	3973	ENSG00000223573_6
chr19:5508576:C:T	8	3972	ENSG00000223573_6
chr19:5758454:G:A	8	3971	ENSG00000223573_6
chr19:5497121:G:A	8	3970	ENSG00000223573_6
chr19:5416573:A:G	8	3969	ENSG00000223573_6
chr19:5214133:T:C	8	3968	ENSG00000223573_6
chr19:5808343:C:T	8	3967	ENSG00000223573_6
chr19:5940137:T:G	8	3966	ENSG00000223573_6
chr19:6039779:G:A	8	3965	ENSG00000223573_6
chr19:5531714:G:A	8	3964	ENSG00000223573_6
chr19:5704499:A:G	8	3963	ENSG00000223573_6
chr19:5776432:C:G	8	3962	ENSG00000223573_6
chr19:5725482:G:A	8	3961	ENSG00000223573_6
chr19:5159985:G:A	8	3960	ENSG00000223573_6
chr19:5865936:G:A	8	3959	ENSG00000223573_6
chr19:5868693:G:A	8	3958	ENSG00000223573_6
chr19:5129697:G:A	8	3957	ENSG00000223573_6
chr19:5568155:A:G	8	3956	ENSG00000223573_6
chr19:5799375:G:A	8	3955	ENSG00000223573_6
chr19:5697574:G:A	8	3954	ENSG00000223573_6
chr19:5184907:A:G	8	3953	ENSG00000223573_6
chr19:6036275:A:G	8	3952	ENSG00000223573_6
chr19:5471619:A:T	8	3951	ENSG00000223573_6
chr19:5231898:T:C	8	3950	ENSG00000223573_6
chr19:5208612:A:C	8	3949	ENSG00000223573_6
chr19:5777223:T:A	8	3948	ENSG00000223573_6
chr19:5305272:A:G	8	3947	ENSG00000223573_6
chr19:5474989:A:G	8	3946	ENSG00000223573_6
chr19:5697768:C:T	8	3945	ENSG00000223573_6
chr19:5865661:C:A	8	3944	ENSG00000223573_6
chr19:5694338:G:A	8	3943	ENSG00000223573_6
chr19:5776416:C:T	8	3942	ENSG00000223573_6
chr19:5945768:C:T	8	3941	ENSG00000223573_6
chr19:5176095:G:A	8	3940	ENSG00000223573_6
chr19:5377417:G:A	8	3939	ENSG00000223573_6
chr19:5134016:G:A	8	3938	ENSG00000223573_6
chr19:5789573:G:A	8	3937	ENSG00000223573_6
chr19:5888767:C:T	8	3936	ENSG00000223573_6
chr19:5617080:G:T	8	3935	ENSG00000223573_6
chr19:5163367:A:G	8	3934	ENSG00000223573_6
chr19:5696090:C:T	8	3933	ENSG00000223573_6
chr19:6012257:CT:C	8	3932	ENSG00000223573_6
chr19:5213254:G:A	8	3931	ENSG00000223573_6
chr19:6055411:T:C	8	3930	ENSG00000223573_6
chr19:5904447:G:A	8	3929	ENSG00000223573_6
chr19:6050458:T:A	8	3928	ENSG00000223573_6
chr19:5606175:G:A	8	3927	ENSG00000223573_6
chr19:5592173:C:G	8	3926	ENSG00000223573_6
chr19:6046587:C:A	8	3925	ENSG00000223573_6
chr19:5874001:C:T	8	3924	ENSG00000223573_6
chr19:5473452:C:T	8	3923	ENSG00000223573_6
chr19:5591026:A:C	8	3922	ENSG00000223573_6
chr19:5510995:A:C	8	3921	ENSG00000223573_6
chr19:5933096:G:A	8	3920	ENSG00000223573_6
chr19:5222876:G:A	8	3919	ENSG00000223573_6
chr19:6059991:C:T	8	3918	ENSG00000223573_6
chr19:5227281:G:C	8	3917	ENSG00000223573_6
chr19:5247500:G:A	8	3916	ENSG00000223573_6
chr19:5859606:A:G	8	3915	ENSG00000223573_6
chr19:5223392:A:G	8	3914	ENSG00000223573_6
chr19:5675964:G:A	8	3913	ENSG00000223573_6
chr19:5927914:T:C	8	3912	ENSG00000223573_6
chr19:5126308:C:T	8	3911	ENSG00000223573_6
chr19:5311679:G:A	8	3910	ENSG00000223573_6
chr19:5874414:C:T	8	3909	ENSG00000223573_6
chr19:5439204:T:A	8	3908	ENSG00000223573_6
chr19:5868331:C:T	8	3907	ENSG00000223573_6
chr19:5645193:A:G	8	3906	ENSG00000223573_6
chr19:5577682:C:T	8	3905	ENSG00000223573_6
chr19:5899441:C:T	8	3904	ENSG00000223573_6
chr19:5137930:C:T	8	3903	ENSG00000223573_6
chr19:5590017:A:G	8	3902	ENSG00000223573_6
chr19:5340366:G:T	8	3901	ENSG00000223573_6
chr19:5086873:C:G	8	3900	ENSG00000223573_6
chr19:5346302:T:G	8	3899	ENSG00000223573_6
chr19:5168009:C:T	8	3898	ENSG00000223573_6
chr19:5664601:G:A	8	3897	ENSG00000223573_6
chr19:5571534:C:T	8	3896	ENSG00000223573_6
chr19:5541879:G:C	8	3895	ENSG00000223573_6
chr19:5767588:T:C	8	3894	ENSG00000223573_6
chr19:5422412:C:A	8	3893	ENSG00000223573_6
chr19:5933886:G:A	8	3892	ENSG00000223573_6
chr19:5640480:C:G	8	3891	ENSG00000223573_6
chr19:5876029:C:T	8	3890	ENSG00000223573_6
chr19:5419477:C:G	8	3889	ENSG00000223573_6
chr19:5698848:G:T	8	3888	ENSG00000223573_6
chr19:5203166:G:A	8	3887	ENSG00000223573_6
chr19:5758261:G:A	8	3886	ENSG00000223573_6
chr19:5229717:G:A	8	3885	ENSG00000223573_6
chr19:5405930:G:T	8	3884	ENSG00000223573_6
chr19:5943667:G:C	8	3883	ENSG00000223573_6
chr19:5161057:A:C	8	3882	ENSG00000223573_6
chr19:5704489:G:A	8	3881	ENSG00000223573_6
chr19:5637117:G:A	8	3880	ENSG00000223573_6
chr19:5859527:T:C	8	3879	ENSG00000223573_6
chr19:5488434:G:A	8	3878	ENSG00000223573_6
chr19:5091692:G:A	8	3877	ENSG00000223573_6
chr19:5820819:G:A	8	3876	ENSG00000223573_6
chr19:5853630:C:T	8	3875	ENSG00000223573_6
chr19:5712521:G:C	8	3874	ENSG00000223573_6
chr19:5278867:C:A	8	3873	ENSG00000223573_6
chr19:5940334:G:A	8	3872	ENSG00000223573_6
chr19:5318710:T:C	8	3871	ENSG00000223573_6
chr19:5873164:G:A	8	3870	ENSG00000223573_6
chr19:5548622:G:T	8	3869	ENSG00000223573_6
chr19:5474739:C:T	8	3868	ENSG00000223573_6
chr19:5467106:G:A	8	3867	ENSG00000223573_6
chr19:5091847:T:C	8	3866	ENSG00000223573_6
chr19:5776360:C:T	8	3865	ENSG00000223573_6
chr19:5545472:A:G	8	3864	ENSG00000223573_6
chr19:5386763:G:A	8	3863	ENSG00000223573_6
chr19:5086579:G:C	8	3862	ENSG00000223573_6
chr19:5424906:G:C	8	3861	ENSG00000223573_6
chr19:5674279:G:A	8	3860	ENSG00000223573_6
chr19:5211818:G:A	8	3859	ENSG00000223573_6
chr19:5186599:G:A	8	3858	ENSG00000223573_6
chr19:5632200:T:C	8	3857	ENSG00000223573_6
chr19:5647080:G:A	8	3856	ENSG00000223573_6
chr19:5930605:G:A	8	3855	ENSG00000223573_6
chr19:5587530:G:A	8	3854	ENSG00000223573_6
chr19:5917723:A:T	8	3853	ENSG00000223573_6
chr19:5438924:C:T	8	3852	ENSG00000223573_6
chr19:5284592:C:T	8	3851	ENSG00000223573_6
chr19:5820546:C:A	8	3850	ENSG00000223573_6
chr19:6061036:G:T	8	3849	ENSG00000223573_6
chr19:5505026:G:A	8	3848	ENSG00000223573_6
chr19:5635842:A:G	8	3847	ENSG00000223573_6
chr19:5403093:C:A	8	3846	ENSG00000223573_6
chr19:5380139:G:A	8	3845	ENSG00000223573_6
chr19:5494945:C:T	8	3844	ENSG00000223573_6
chr19:5100626:C:G	8	3843	ENSG00000223573_6
chr19:5324965:G:A	8	3842	ENSG00000223573_6
chr19:5102697:G:A	8	3841	ENSG00000223573_6
chr19:5567629:G:T	8	3840	ENSG00000223573_6
chr19:5462629:C:CA	8	3839	ENSG00000223573_6
chr19:5082136:G:A	8	3838	ENSG00000223573_6
chr19:5756634:G:A	8	3837	ENSG00000223573_6
chr19:5534291:T:C	8	3836	ENSG00000223573_6
chr19:5914812:C:CA	8	3835	ENSG00000223573_6
chr19:5190200:C:T	8	3834	ENSG00000223573_6
chr19:5324862:A:C	8	3833	ENSG00000223573_6
chr19:5946255:C:T	8	3832	ENSG00000223573_6
chr19:5310860:C:T	8	3831	ENSG00000223573_6
chr19:5638689:CT:C	8	3830	ENSG00000223573_6
chr19:5608921:G:GCCT	8	3829	ENSG00000223573_6
chr19:5590485:T:C	8	3828	ENSG00000223573_6
chr19:5430715:C:T	8	3827	ENSG00000223573_6
chr19:5833448:C:T	8	3826	ENSG00000223573_6
chr19:5704406:C:T	8	3825	ENSG00000223573_6
chr19:5239669:G:C	8	3824	ENSG00000223573_6
chr19:5194595:T:TA	8	3823	ENSG00000223573_6
chr19:5767763:C:A	8	3822	ENSG00000223573_6
chr19:5074739:C:T	8	3821	ENSG00000223573_6
chr19:5113361:T:C	8	3820	ENSG00000223573_6
chr19:5760323:C:T	8	3819	ENSG00000223573_6
chr19:5852864:C:T	8	3818	ENSG00000223573_6
chr19:5343103:G:C	8	3817	ENSG00000223573_6
chr19:5625855:G:A	8	3816	ENSG00000223573_6
chr19:5540891:A:G	8	3815	ENSG00000223573_6
chr19:5860895:G:C	8	3814	ENSG00000223573_6
chr19:5527375:A:G	8	3813	ENSG00000223573_6
chr19:5544739:T:C	8	3812	ENSG00000223573_6
chr19:5958462:A:G	8	3811	ENSG00000223573_6
chr19:5577082:G:A	8	3810	ENSG00000223573_6
chr19:5143137:A:T	8	3809	ENSG00000223573_6
chr19:5466680:G:A	8	3808	ENSG00000223573_6
chr19:5503442:T:C	8	3807	ENSG00000223573_6
chr19:5504401:A:G	8	3806	ENSG00000223573_6
chr19:5364030:T:C	8	3805	ENSG00000223573_6
chr19:5244520:A:G	8	3804	ENSG00000223573_6
chr19:5096632:T:C	8	3803	ENSG00000223573_6
chr19:5853573:G:A	8	3802	ENSG00000223573_6
chr19:5851968:C:T	8	3801	ENSG00000223573_6
chr19:5341658:T:C	8	3800	ENSG00000223573_6
chr19:5520560:C:T	8	3799	ENSG00000223573_6
chr19:5750835:C:T	8	3798	ENSG00000223573_6
chr19:5133160:C:T	8	3797	ENSG00000223573_6
chr19:5185699:G:C	8	3796	ENSG00000223573_6
chr19:5682599:A:G	8	3795	ENSG00000223573_6
chr19:5497153:G:A	8	3794	ENSG00000223573_6
chr19:6048960:G:T	8	3793	ENSG00000223573_6
chr19:5871356:G:A	8	3792	ENSG00000223573_6
chr19:5219917:G:A	8	3791	ENSG00000223573_6
chr19:5498940:A:C	8	3790	ENSG00000223573_6
chr19:5577294:G:A	8	3789	ENSG00000223573_6
chr19:5553441:T:C	8	3788	ENSG00000223573_6
chr19:5825751:G:A	8	3787	ENSG00000223573_6
chr19:5147977:C:T	8	3786	ENSG00000223573_6
chr19:5155582:G:A	8	3785	ENSG00000223573_6
chr19:6060194:C:G	8	3784	ENSG00000223573_6
chr19:5068653:C:T	8	3783	ENSG00000223573_6
chr19:6002620:G:A	8	3782	ENSG00000223573_6
chr19:5842636:C:T	8	3781	ENSG00000223573_6
chr19:5245493:A:G	8	3780	ENSG00000223573_6
chr19:5904688:C:A	8	3779	ENSG00000223573_6
chr19:5200550:A:G	8	3778	ENSG00000223573_6
chr19:5305308:G:A	8	3777	ENSG00000223573_6
chr19:6057585:C:T	8	3776	ENSG00000223573_6
chr19:5960939:C:T	8	3775	ENSG00000223573_6
chr19:5546859:C:T	8	3774	ENSG00000223573_6
chr19:5147176:C:G	8	3773	ENSG00000223573_6
chr19:5819174:C:T	8	3772	ENSG00000223573_6
chr19:5302055:T:C	8	3771	ENSG00000223573_6
chr19:5981587:G:A	8	3770	ENSG00000223573_6
chr19:5513253:A:G	8	3769	ENSG00000223573_6
chr19:5479806:G:A	8	3768	ENSG00000223573_6
chr19:5901155:G:A	8	3767	ENSG00000223573_6
chr19:5328563:G:A	8	3766	ENSG00000223573_6
chr19:5778066:C:T	8	3765	ENSG00000223573_6
chr19:5415002:G:A	8	3764	ENSG00000223573_6
chr19:5608886:G:C	8	3763	ENSG00000223573_6
chr19:5703600:C:T	8	3762	ENSG00000223573_6
chr19:5882094:C:A	8	3761	ENSG00000223573_6
chr19:5862024:A:G	8	3760	ENSG00000223573_6
chr19:5257356:G:A	8	3759	ENSG00000223573_6
chr19:5518308:C:T	8	3758	ENSG00000223573_6
chr19:5359865:G:A	8	3757	ENSG00000223573_6
chr19:5532127:GTA:G	8	3756	ENSG00000223573_6
chr19:5330838:CCT:C	8	3755	ENSG00000223573_6
chr19:5863514:T:C	8	3754	ENSG00000223573_6
chr19:5731058:C:T	8	3753	ENSG00000223573_6
chr19:5188128:C:T	8	3752	ENSG00000223573_6
chr19:5432450:C:T	8	3751	ENSG00000223573_6
chr19:5237182:G:A	8	3750	ENSG00000223573_6
chr19:5454039:G:A	8	3749	ENSG00000223573_6
chr19:5229057:G:A	8	3748	ENSG00000223573_6
chr19:5494575:C:T	8	3747	ENSG00000223573_6
chr19:5653961:G:A	8	3746	ENSG00000223573_6
chr19:5254459:G:A	8	3745	ENSG00000223573_6
chr19:5865826:T:C	8	3744	ENSG00000223573_6
chr19:5914459:G:A	8	3743	ENSG00000223573_6
chr19:5696948:C:G	8	3742	ENSG00000223573_6
chr19:5343770:A:G	8	3741	ENSG00000223573_6
chr19:5905726:TTTA:T	8	3740	ENSG00000223573_6
chr19:5629572:G:C	8	3739	ENSG00000223573_6
chr19:5320469:C:A	8	3738	ENSG00000223573_6
chr19:5788867:C:T	8	3737	ENSG00000223573_6
chr19:5496086:T:C	8	3736	ENSG00000223573_6
chr19:5721236:T:A	8	3735	ENSG00000223573_6
chr19:5144908:C:T	8	3734	ENSG00000223573_6
chr19:5257012:T:C	8	3733	ENSG00000223573_6
chr19:5412988:T:G	8	3732	ENSG00000223573_6
chr19:5587133:T:C	8	3731	ENSG00000223573_6
chr19:5632435:T:C	8	3730	ENSG00000223573_6
chr19:5317987:C:T	8	3729	ENSG00000223573_6
chr19:5096939:C:A	8	3728	ENSG00000223573_6
chr19:5298403:C:T	8	3727	ENSG00000223573_6
chr19:5330208:G:C	8	3726	ENSG00000223573_6
chr19:5371280:C:T	8	3725	ENSG00000223573_6
chr19:5213099:G:A	8	3724	ENSG00000223573_6
chr19:5815169:CAGG:C	8	3723	ENSG00000223573_6
chr19:5910817:CTTTCT:C	8	3722	ENSG00000223573_6
chr19:5676988:AGGCTGG:A	8	3721	ENSG00000223573_6
chr19:5425772:C:T	8	3720	ENSG00000223573_6
chr19:6054096:CA:C	8	3719	ENSG00000223573_6
chr19:5782242:G:A	8	3718	ENSG00000223573_6
chr19:5476748:C:A	8	3717	ENSG00000223573_6
chr19:5223007:G:A	8	3716	ENSG00000223573_6
chr19:5217060:G:C	8	3715	ENSG00000223573_6
chr19:5621914:T:C	8	3714	ENSG00000223573_6
chr19:5892247:C:T	8	3713	ENSG00000223573_6
chr19:5854602:G:A	8	3712	ENSG00000223573_6
chr19:5413189:G:A	8	3711	ENSG00000223573_6
chr19:5888791:C:A	8	3710	ENSG00000223573_6
chr19:5891251:CA:C	8	3709	ENSG00000223573_6
chr19:5117407:G:A	8	3708	ENSG00000223573_6
chr19:6033523:T:A	8	3707	ENSG00000223573_6
chr19:5080530:G:A	8	3706	ENSG00000223573_6
chr19:5173689:G:A	8	3705	ENSG00000223573_6
chr19:5377489:G:C	8	3704	ENSG00000223573_6
chr19:5959024:C:T	8	3703	ENSG00000223573_6
chr19:5635300:C:T	8	3702	ENSG00000223573_6
chr19:5515203:C:T	8	3701	ENSG00000223573_6
chr19:5254361:G:A	8	3700	ENSG00000223573_6
chr19:6064236:C:T	8	3699	ENSG00000223573_6
chr19:5756950:A:C	8	3698	ENSG00000223573_6
chr19:5570582:C:T	8	3697	ENSG00000223573_6
chr19:5497144:T:C	8	3696	ENSG00000223573_6
chr19:6052822:T:C	8	3695	ENSG00000223573_6
chr19:5522969:C:T	8	3694	ENSG00000223573_6
chr19:6027414:G:A	8	3693	ENSG00000223573_6
chr19:5703070:A:G	8	3692	ENSG00000223573_6
chr19:5293047:C:G	8	3691	ENSG00000223573_6
chr19:5701299:T:TTCTGCC	8	3690	ENSG00000223573_6
chr19:5676325:G:A	8	3689	ENSG00000223573_6
chr19:5978199:C:T	8	3688	ENSG00000223573_6
chr19:5450531:A:G	8	3687	ENSG00000223573_6
chr19:6059738:AAC:A	8	3686	ENSG00000223573_6
chr19:5374103:T:C	8	3685	ENSG00000223573_6
chr19:5400488:T:A	8	3684	ENSG00000223573_6
chr19:5891119:G:C	8	3683	ENSG00000223573_6
chr19:5166849:G:A	8	3682	ENSG00000223573_6
chr19:5744748:G:A	8	3681	ENSG00000223573_6
chr19:5871835:G:C	8	3680	ENSG00000223573_6
chr19:5884852:C:T	8	3679	ENSG00000223573_6
chr19:5987862:C:T	8	3678	ENSG00000223573_6
chr19:5780687:G:A	8	3677	ENSG00000223573_6
chr19:5792119:C:G	8	3676	ENSG00000223573_6
chr19:5151309:AC:A	8	3675	ENSG00000223573_6
chr19:5158910:C:T	8	3674	ENSG00000223573_6
chr19:5216418:C:G	8	3673	ENSG00000223573_6
chr19:5328794:G:A	8	3672	ENSG00000223573_6
chr19:5793126:GTTTA:G	8	3671	ENSG00000223573_6
chr19:5398356:C:T	8	3670	ENSG00000223573_6
chr19:5140725:ACT:A	8	3669	ENSG00000223573_6
chr19:5768406:G:A	8	3668	ENSG00000223573_6
chr19:5338101:C:CCG	8	3667	ENSG00000223573_6
chr19:5140028:G:A	8	3666	ENSG00000223573_6
chr19:5088235:C:T	8	3665	ENSG00000223573_6
chr19:5152118:G:C	8	3664	ENSG00000223573_6
chr19:6065029:G:A	8	3663	ENSG00000223573_6
chr19:5080638:G:A	8	3662	ENSG00000223573_6
chr19:5112710:T:C	8	3661	ENSG00000223573_6
chr19:5151058:G:A	8	3660	ENSG00000223573_6
chr19:5137111:C:T	8	3659	ENSG00000223573_6
chr19:5930820:C:T	8	3658	ENSG00000223573_6
chr19:5732493:C:T	8	3657	ENSG00000223573_6
chr19:5962420:T:TCG	8	3656	ENSG00000223573_6
chr19:5488723:T:G	8	3655	ENSG00000223573_6
chr19:5150722:C:G	8	3654	ENSG00000223573_6
chr19:5156092:G:A	8	3653	ENSG00000223573_6
chr19:5996350:C:T	8	3652	ENSG00000223573_6
chr19:6005061:G:T	8	3651	ENSG00000223573_6
chr19:5122675:G:A	8	3650	ENSG00000223573_6
chr19:5361326:GA:G	8	3649	ENSG00000223573_6
chr19:5780774:T:A	8	3648	ENSG00000223573_6
chr19:5390364:T:C	8	3647	ENSG00000223573_6
chr19:5557998:G:A	8	3646	ENSG00000223573_6
chr19:5411254:AT:A	8	3645	ENSG00000223573_6
chr19:5792362:A:T	8	3644	ENSG00000223573_6
chr19:5586761:G:C	8	3643	ENSG00000223573_6
chr19:6006709:C:G	8	3642	ENSG00000223573_6
chr19:5577546:C:T	8	3641	ENSG00000223573_6
chr19:5067224:T:G	8	3640	ENSG00000223573_6
chr19:5580345:T:G	8	3639	ENSG00000223573_6
chr19:5135080:C:T	8	3638	ENSG00000223573_6
chr19:5319198:G:A	8	3637	ENSG00000223573_6
chr19:5717699:T:C	8	3636	ENSG00000223573_6
chr19:5779234:C:T	8	3635	ENSG00000223573_6
chr19:5161975:A:T	8	3634	ENSG00000223573_6
chr19:5697512:G:C	8	3633	ENSG00000223573_6
chr19:5218089:G:A	8	3632	ENSG00000223573_6
chr19:5975437:A:T	8	3631	ENSG00000223573_6
chr19:5303990:G:C	8	3630	ENSG00000223573_6
chr19:5815375:G:A	8	3629	ENSG00000223573_6
chr19:5390869:C:G	8	3628	ENSG00000223573_6
chr19:5390072:G:T	8	3627	ENSG00000223573_6
chr19:5548546:C:T	8	3626	ENSG00000223573_6
chr19:6010402:G:A	8	3625	ENSG00000223573_6
chr19:5818211:G:A	8	3624	ENSG00000223573_6
chr19:5683293:A:C	8	3623	ENSG00000223573_6
chr19:5873529:AGAGT:A	8	3622	ENSG00000223573_6
chr19:5778849:G:A	8	3621	ENSG00000223573_6
chr19:5775835:G:A	8	3620	ENSG00000223573_6
chr19:5568817:C:A	8	3619	ENSG00000223573_6
chr19:5780860:G:A	8	3618	ENSG00000223573_6
chr19:5403233:A:T	8	3617	ENSG00000223573_6
chr19:5745255:G:A	8	3616	ENSG00000223573_6
chr19:5561893:G:A	8	3615	ENSG00000223573_6
chr19:5120546:C:T	8	3614	ENSG00000223573_6
chr19:5968009:T:G	8	3613	ENSG00000223573_6
chr19:5745814:C:T	8	3612	ENSG00000223573_6
chr19:5823921:C:T	8	3611	ENSG00000223573_6
chr19:5073196:T:A	8	3610	ENSG00000223573_6
chr19:5158155:G:A	8	3609	ENSG00000223573_6
chr19:5102181:G:A	8	3608	ENSG00000223573_6
chr19:5126814:C:A	8	3607	ENSG00000223573_6
chr19:5800150:T:C	8	3606	ENSG00000223573_6
chr19:5781208:T:C	8	3605	ENSG00000223573_6
chr19:5782907:C:T	8	3604	ENSG00000223573_6
chr19:5828326:C:T	8	3603	ENSG00000223573_6
chr19:5169050:C:T	8	3602	ENSG00000223573_6
chr19:5169081:G:A	8	3601	ENSG00000223573_6
chr19:5781457:C:T	8	3600	ENSG00000223573_6
chr19:5532411:C:T	8	3599	ENSG00000223573_6
chr19:5745308:C:T	8	3598	ENSG00000223573_6
chr19:5773466:A:G	8	3597	ENSG00000223573_6
chr19:5717084:G:A	8	3596	ENSG00000223573_6
chr19:5142915:G:A	8	3595	ENSG00000223573_6
chr19:5157336:T:TCAA	8	3594	ENSG00000223573_6
chr19:5353936:A:T	8	3593	ENSG00000223573_6
chr19:5487189:C:T	8	3592	ENSG00000223573_6
chr19:5787178:G:A	8	3591	ENSG00000223573_6
chr19:5086651:C:T	8	3590	ENSG00000223573_6
chr19:5774209:G:A	8	3589	ENSG00000223573_6
chr19:5662595:G:A	8	3588	ENSG00000223573_6
chr19:5123921:G:C	8	3587	ENSG00000223573_6
chr19:5781651:C:T	8	3586	ENSG00000223573_6
chr19:5972093:A:G	8	3585	ENSG00000223573_6
chr19:6066650:T:C	8	3584	ENSG00000223573_6
chr19:5306404:C:G	8	3583	ENSG00000223573_6
chr19:5152109:C:CG	8	3582	ENSG00000223573_6
chr19:5428416:G:A	8	3581	ENSG00000223573_6
chr19:5718414:G:A	8	3580	ENSG00000223573_6
chr19:5824912:G:T	8	3579	ENSG00000223573_6
chr19:5313825:A:G	8	3578	ENSG00000223573_6
chr19:5772314:G:A	8	3577	ENSG00000223573_6
chr19:5470240:C:A	8	3576	ENSG00000223573_6
chr19:5598091:C:T	8	3575	ENSG00000223573_6
chr19:5501121:C:G	8	3574	ENSG00000223573_6
chr19:6015289:G:T	8	3573	ENSG00000223573_6
chr19:5638043:A:G	8	3572	ENSG00000223573_6
chr19:5238501:G:C	8	3571	ENSG00000223573_6
chr19:5698530:G:T	8	3570	ENSG00000223573_6
chr19:5864613:G:A	8	3569	ENSG00000223573_6
chr19:5219888:G:A	8	3568	ENSG00000223573_6
chr19:5771440:G:A	8	3567	ENSG00000223573_6
chr19:6035610:G:A	8	3566	ENSG00000223573_6
chr19:5374521:G:A	8	3565	ENSG00000223573_6
chr19:5733326:T:C	8	3564	ENSG00000223573_6
chr19:5298658:C:T	8	3563	ENSG00000223573_6
chr19:5989231:G:A	8	3562	ENSG00000223573_6
chr19:5223808:C:T	8	3561	ENSG00000223573_6
chr19:5538047:C:T	8	3560	ENSG00000223573_6
chr19:5888116:G:A	8	3559	ENSG00000223573_6
chr19:5595230:T:G	8	3558	ENSG00000223573_6
chr19:6043732:C:T	8	3557	ENSG00000223573_6
chr19:5369457:TCATC:T	8	3556	ENSG00000223573_6
chr19:5545540:A:G	8	3555	ENSG00000223573_6
chr19:5273536:C:T	8	3554	ENSG00000223573_6
chr19:6018709:G:A	8	3553	ENSG00000223573_6
chr19:5782529:C:T	8	3552	ENSG00000223573_6
chr19:5107824:G:T	8	3551	ENSG00000223573_6
chr19:5330012:A:G	8	3550	ENSG00000223573_6
chr19:5368180:C:T	8	3549	ENSG00000223573_6
chr19:5066976:G:C	8	3548	ENSG00000223573_6
chr19:5670036:G:A	8	3547	ENSG00000223573_6
chr19:5810548:G:C	8	3546	ENSG00000223573_6
chr19:5114863:C:T	8	3545	ENSG00000223573_6
chr19:6019123:G:A	8	3544	ENSG00000223573_6
chr19:5159344:G:A	8	3543	ENSG00000223573_6
chr19:5242741:G:C	8	3542	ENSG00000223573_6
chr19:5193497:G:A	8	3541	ENSG00000223573_6
chr19:5771165:C:T	8	3540	ENSG00000223573_6
chr19:5858637:CA:C	8	3539	ENSG00000223573_6
chr19:5946943:T:C	8	3538	ENSG00000223573_6
chr19:5211826:C:T	8	3537	ENSG00000223573_6
chr19:5480116:CAG:C	8	3536	ENSG00000223573_6
chr19:5794260:G:A	8	3535	ENSG00000223573_6
chr19:5697767:T:C	8	3534	ENSG00000223573_6
chr19:5883435:C:G	8	3533	ENSG00000223573_6
chr19:5316589:C:T	8	3532	ENSG00000223573_6
chr19:5407523:C:A	8	3531	ENSG00000223573_6
chr19:6014659:A:G	8	3530	ENSG00000223573_6
chr19:5193872:C:G	8	3529	ENSG00000223573_6
chr19:5146724:C:T	8	3528	ENSG00000223573_6
chr19:5476578:T:A	8	3527	ENSG00000223573_6
chr19:5133177:G:A	8	3526	ENSG00000223573_6
chr19:5577247:T:C	8	3525	ENSG00000223573_6
chr19:5227288:T:A	8	3524	ENSG00000223573_6
chr19:5576110:G:A	8	3523	ENSG00000223573_6
chr19:5132700:C:G	8	3522	ENSG00000223573_6
chr19:5846504:T:C	8	3521	ENSG00000223573_6
chr19:5144727:G:A	8	3520	ENSG00000223573_6
chr19:5978185:T:C	8	3519	ENSG00000223573_6
chr19:5900459:G:A	8	3518	ENSG00000223573_6
chr19:5629216:A:G	8	3517	ENSG00000223573_6
chr19:5708906:G:A	8	3516	ENSG00000223573_6
chr19:6038232:C:T	8	3515	ENSG00000223573_6
chr19:5218723:A:G	8	3514	ENSG00000223573_6
chr19:5100456:A:G	8	3513	ENSG00000223573_6
chr19:5873622:T:C	8	3512	ENSG00000223573_6
chr19:5690293:G:A	8	3511	ENSG00000223573_6
chr19:5300912:T:C	8	3510	ENSG00000223573_6
chr19:5153945:G:A	8	3509	ENSG00000223573_6
chr19:5975530:A:G	8	3508	ENSG00000223573_6
chr19:5675485:G:A	8	3507	ENSG00000223573_6
chr19:6064567:C:G	8	3506	ENSG00000223573_6
chr19:5813397:C:T	8	3505	ENSG00000223573_6
chr19:5146654:C:T	8	3504	ENSG00000223573_6
chr19:5237075:G:A	8	3503	ENSG00000223573_6
chr19:5853459:A:G	8	3502	ENSG00000223573_6
chr19:5790668:T:C	8	3501	ENSG00000223573_6
chr19:5870565:G:A	8	3500	ENSG00000223573_6
chr19:5751900:C:T	8	3499	ENSG00000223573_6
chr19:5546405:C:T	8	3498	ENSG00000223573_6
chr19:6018954:G:A	8	3497	ENSG00000223573_6
chr19:5366383:C:A	8	3496	ENSG00000223573_6
chr19:5156693:C:T	8	3495	ENSG00000223573_6
chr19:5630768:A:C	8	3494	ENSG00000223573_6
chr19:5406225:G:T	8	3493	ENSG00000223573_6
chr19:5605640:G:A	8	3492	ENSG00000223573_6
chr19:5320076:G:C	8	3491	ENSG00000223573_6
chr19:5799101:A:G	8	3490	ENSG00000223573_6
chr19:5782009:C:T	8	3489	ENSG00000223573_6
chr19:5770720:G:A	8	3488	ENSG00000223573_6
chr19:5935024:G:A	8	3487	ENSG00000223573_6
chr19:5167011:G:A	8	3486	ENSG00000223573_6
chr19:5505103:C:T	8	3485	ENSG00000223573_6
chr19:5823118:GAGAA:G	8	3484	ENSG00000223573_6
chr19:5404436:T:C	8	3483	ENSG00000223573_6
chr19:5262324:C:T	8	3482	ENSG00000223573_6
chr19:5965263:T:TA	8	3481	ENSG00000223573_6
chr19:5121969:C:T	8	3480	ENSG00000223573_6
chr19:5331704:G:A	8	3479	ENSG00000223573_6
chr19:5344206:G:A	8	3478	ENSG00000223573_6
chr19:5867143:G:A	8	3477	ENSG00000223573_6
chr19:5670764:G:A	8	3476	ENSG00000223573_6
chr19:5871123:C:T	8	3475	ENSG00000223573_6
chr19:5156877:A:G	8	3474	ENSG00000223573_6
chr19:5568844:T:C	8	3473	ENSG00000223573_6
chr19:5876787:G:C	8	3472	ENSG00000223573_6
chr19:5291558:C:T	8	3471	ENSG00000223573_6
chr19:5423166:AT:A	8	3470	ENSG00000223573_6
chr19:6055960:A:G	8	3469	ENSG00000223573_6
chr19:5796644:G:T	8	3468	ENSG00000223573_6
chr19:6047787:A:G	8	3467	ENSG00000223573_6
chr19:5573936:A:G	8	3466	ENSG00000223573_6
chr19:5913574:C:T	8	3465	ENSG00000223573_6
chr19:6031383:CT:C	8	3464	ENSG00000223573_6
chr19:5989552:G:C	8	3463	ENSG00000223573_6
chr19:5114751:C:T	8	3462	ENSG00000223573_6
chr19:6017069:A:G	8	3461	ENSG00000223573_6
chr19:5988017:G:A	8	3460	ENSG00000223573_6
chr19:5770258:A:T	8	3459	ENSG00000223573_6
chr19:5783026:G:A	8	3458	ENSG00000223573_6
chr19:5345760:C:A	8	3457	ENSG00000223573_6
chr19:5640510:T:C	8	3456	ENSG00000223573_6
chr19:5672858:A:G	8	3455	ENSG00000223573_6
chr19:6000758:C:G	8	3454	ENSG00000223573_6
chr19:5971429:G:C	8	3453	ENSG00000223573_6
chr19:5690483:C:T	8	3452	ENSG00000223573_6
chr19:6045334:C:T	8	3451	ENSG00000223573_6
chr19:5291124:T:C	8	3450	ENSG00000223573_6
chr19:5226760:T:C	8	3449	ENSG00000223573_6
chr19:5615102:C:T	8	3448	ENSG00000223573_6
chr19:5701202:T:C	8	3447	ENSG00000223573_6
chr19:5793632:A:ATT	8	3446	ENSG00000223573_6
chr19:5487264:C:T	8	3445	ENSG00000223573_6
chr19:5813566:C:T	8	3444	ENSG00000223573_6
chr19:5778115:G:A	8	3443	ENSG00000223573_6
chr19:5919064:TGA:T	8	3442	ENSG00000223573_6
chr19:5092931:G:A	8	3441	ENSG00000223573_6
chr19:5118699:C:T	8	3440	ENSG00000223573_6
chr19:5135045:A:T	8	3439	ENSG00000223573_6
chr19:5240452:T:A	8	3438	ENSG00000223573_6
chr19:5786658:G:A	8	3437	ENSG00000223573_6
chr19:5782597:C:G	8	3436	ENSG00000223573_6
chr19:5447404:G:A	8	3435	ENSG00000223573_6
chr19:6022514:C:A	8	3434	ENSG00000223573_6
chr19:5100473:C:G	8	3433	ENSG00000223573_6
chr19:5185547:G:A	8	3432	ENSG00000223573_6
chr19:5132411:G:T	8	3431	ENSG00000223573_6
chr19:5484436:C:A	8	3430	ENSG00000223573_6
chr19:5778755:AT:A	8	3429	ENSG00000223573_6
chr19:6028489:A:G	8	3428	ENSG00000223573_6
chr19:5233981:A:G	8	3427	ENSG00000223573_6
chr19:5093327:G:A	8	3426	ENSG00000223573_6
chr19:5981619:C:T	8	3425	ENSG00000223573_6
chr19:5371388:G:A	8	3424	ENSG00000223573_6
chr19:5635650:T:C	8	3423	ENSG00000223573_6
chr19:5141755:G:C	8	3422	ENSG00000223573_6
chr19:5816898:C:G	8	3421	ENSG00000223573_6
chr19:5645782:G:A	8	3420	ENSG00000223573_6
chr19:5338702:A:C	8	3419	ENSG00000223573_6
chr19:5845857:T:A	8	3418	ENSG00000223573_6
chr19:5981676:C:T	8	3417	ENSG00000223573_6
chr19:5606675:A:G	8	3416	ENSG00000223573_6
chr19:5145827:C:T	8	3415	ENSG00000223573_6
chr19:6050914:A:C	8	3414	ENSG00000223573_6
chr19:6017184:G:A	8	3413	ENSG00000223573_6
chr19:5852911:C:T	8	3412	ENSG00000223573_6
chr19:5103519:T:C	8	3411	ENSG00000223573_6
chr19:5136891:G:T	8	3410	ENSG00000223573_6
chr19:5914441:G:A	8	3409	ENSG00000223573_6
chr19:5591690:C:T	8	3408	ENSG00000223573_6
chr19:5481195:A:G	8	3407	ENSG00000223573_6
chr19:5142204:C:G	8	3406	ENSG00000223573_6
chr19:5675432:A:G	8	3405	ENSG00000223573_6
chr19:6034474:G:A	8	3404	ENSG00000223573_6
chr19:5995197:G:A	8	3403	ENSG00000223573_6
chr19:5212523:C:T	8	3402	ENSG00000223573_6
chr19:5984435:C:T	8	3401	ENSG00000223573_6
chr19:5961250:T:C	8	3400	ENSG00000223573_6
chr19:5070823:C:A	8	3399	ENSG00000223573_6
chr19:6012500:G:A	8	3398	ENSG00000223573_6
chr19:5566367:C:T	8	3397	ENSG00000223573_6
chr19:6053193:A:C	8	3396	ENSG00000223573_6
chr19:5249467:T:G	8	3395	ENSG00000223573_6
chr19:5855932:C:A	8	3394	ENSG00000223573_6
chr19:5370697:G:T	8	3393	ENSG00000223573_6
chr19:5268183:A:T	8	3392	ENSG00000223573_6
chr19:5850335:C:T	8	3391	ENSG00000223573_6
chr19:5568138:C:T	8	3390	ENSG00000223573_6
chr19:5420865:A:G	8	3389	ENSG00000223573_6
chr19:5435855:T:A	8	3388	ENSG00000223573_6
chr19:5252762:T:C	8	3387	ENSG00000223573_6
chr19:5704657:A:G	8	3386	ENSG00000223573_6
chr19:5403733:G:A	8	3385	ENSG00000223573_6
chr19:5161060:C:T	8	3384	ENSG00000223573_6
chr19:5093336:G:C	8	3383	ENSG00000223573_6
chr19:5831839:A:G	8	3382	ENSG00000223573_6
chr19:5753314:G:A	8	3381	ENSG00000223573_6
chr19:5084763:A:G	8	3380	ENSG00000223573_6
chr19:5154851:T:C	8	3379	ENSG00000223573_6
chr19:5962542:G:A	8	3378	ENSG00000223573_6
chr19:5338242:G:C	8	3377	ENSG00000223573_6
chr19:5132464:C:T	8	3376	ENSG00000223573_6
chr19:5655182:A:G	8	3375	ENSG00000223573_6
chr19:5646236:C:A	8	3374	ENSG00000223573_6
chr19:5797982:G:C	8	3373	ENSG00000223573_6
chr19:6062237:C:A	8	3372	ENSG00000223573_6
chr19:5448331:G:A	8	3371	ENSG00000223573_6
chr19:5853330:T:G	8	3370	ENSG00000223573_6
chr19:5509497:C:A	8	3369	ENSG00000223573_6
chr19:5556370:C:T	8	3368	ENSG00000223573_6
chr19:5520889:G:T	8	3367	ENSG00000223573_6
chr19:5148211:G:T	8	3366	ENSG00000223573_6
chr19:5449283:GTTTGTT:G	8	3365	ENSG00000223573_6
chr19:5170913:G:T	8	3364	ENSG00000223573_6
chr19:5498817:G:A	8	3363	ENSG00000223573_6
chr19:5117716:C:T	8	3362	ENSG00000223573_6
chr19:5212920:G:T	8	3361	ENSG00000223573_6
chr19:5466777:G:C	8	3360	ENSG00000223573_6
chr19:5284308:C:T	8	3359	ENSG00000223573_6
chr19:5904056:C:T	8	3358	ENSG00000223573_6
chr19:5996288:G:A	8	3357	ENSG00000223573_6
chr19:5886397:G:A	8	3356	ENSG00000223573_6
chr19:5523447:C:T	8	3355	ENSG00000223573_6
chr19:5657184:C:T	8	3354	ENSG00000223573_6
chr19:5179680:G:A	8	3353	ENSG00000223573_6
chr19:5565594:G:A	8	3352	ENSG00000223573_6
chr19:5321107:AAAC:A	8	3351	ENSG00000223573_6
chr19:5156360:T:C	8	3350	ENSG00000223573_6
chr19:5236600:T:C	8	3349	ENSG00000223573_6
chr19:5274743:C:T	8	3348	ENSG00000223573_6
chr19:5278928:T:G	8	3347	ENSG00000223573_6
chr19:5942367:C:T	8	3346	ENSG00000223573_6
chr19:5755092:C:T	8	3345	ENSG00000223573_6
chr19:5919635:A:G	8	3344	ENSG00000223573_6
chr19:5077865:G:A	8	3343	ENSG00000223573_6
chr19:5638876:C:T	8	3342	ENSG00000223573_6
chr19:5084586:A:T	8	3341	ENSG00000223573_6
chr19:5235828:T:C	8	3340	ENSG00000223573_6
chr19:5631051:A:G	8	3339	ENSG00000223573_6
chr19:5779132:A:T	8	3338	ENSG00000223573_6
chr19:5767631:C:T	8	3337	ENSG00000223573_6
chr19:5429801:G:A	8	3336	ENSG00000223573_6
chr19:5882629:G:A	8	3335	ENSG00000223573_6
chr19:5191462:T:C	8	3334	ENSG00000223573_6
chr19:6044956:G:A	8	3333	ENSG00000223573_6
chr19:5982744:G:A	8	3332	ENSG00000223573_6
chr19:5174043:G:A	8	3331	ENSG00000223573_6
chr19:5937228:G:C	8	3330	ENSG00000223573_6
chr19:6057640:C:T	8	3329	ENSG00000223573_6
chr19:5776380:T:G	8	3328	ENSG00000223573_6
chr19:5586671:C:T	8	3327	ENSG00000223573_6
chr19:5795386:G:A	8	3326	ENSG00000223573_6
chr19:5109082:C:T	8	3325	ENSG00000223573_6
chr19:5791234:A:G	8	3324	ENSG00000223573_6
chr19:6033456:G:C	8	3323	ENSG00000223573_6
chr19:5338103:C:G	8	3322	ENSG00000223573_6
chr19:5781989:G:C	8	3321	ENSG00000223573_6
chr19:5148399:G:A	8	3320	ENSG00000223573_6
chr19:5782016:T:G	8	3319	ENSG00000223573_6
chr19:6034487:A:G	8	3318	ENSG00000223573_6
chr19:5781607:C:T	8	3317	ENSG00000223573_6
chr19:5570097:CA:C	8	3316	ENSG00000223573_6
chr19:5898179:C:A	8	3315	ENSG00000223573_6
chr19:5470906:A:G	8	3314	ENSG00000223573_6
chr19:5569261:G:C	8	3313	ENSG00000223573_6
chr19:5780656:G:A	8	3312	ENSG00000223573_6
chr19:5796531:C:T	8	3311	ENSG00000223573_6
chr19:5791554:G:A	8	3310	ENSG00000223573_6
chr19:5980724:C:G	8	3309	ENSG00000223573_6
chr19:5785344:C:T	8	3308	ENSG00000223573_6
chr19:5863908:G:A	8	3307	ENSG00000223573_6
chr19:5311914:C:A	8	3306	ENSG00000223573_6
chr19:5782099:T:C	8	3305	ENSG00000223573_6
chr19:5750246:T:A	8	3304	ENSG00000223573_6
chr19:5633702:C:T	8	3303	ENSG00000223573_6
chr19:5695647:T:C	8	3302	ENSG00000223573_6
chr19:5472427:G:A	8	3301	ENSG00000223573_6
chr19:5097177:A:G	8	3300	ENSG00000223573_6
chr19:6021418:G:A	8	3299	ENSG00000223573_6
chr19:5245783:C:G	8	3298	ENSG00000223573_6
chr19:5872207:G:T	8	3297	ENSG00000223573_6
chr19:5780147:CAT:C	8	3296	ENSG00000223573_6
chr19:5759801:C:T	8	3295	ENSG00000223573_6
chr19:5790742:A:C	8	3294	ENSG00000223573_6
chr19:5569332:G:A	8	3293	ENSG00000223573_6
chr19:5242627:C:T	8	3292	ENSG00000223573_6
chr19:6011909:T:C	8	3291	ENSG00000223573_6
chr19:5736908:T:C	8	3290	ENSG00000223573_6
chr19:5345057:G:A	8	3289	ENSG00000223573_6
chr19:5816649:T:C	8	3288	ENSG00000223573_6
chr19:5910568:G:C	8	3287	ENSG00000223573_6
chr19:5526743:G:T	8	3286	ENSG00000223573_6
chr19:5082852:CCCCTGCTGGCTGGCT:C	8	3285	ENSG00000223573_6
chr19:5885876:C:A	8	3284	ENSG00000223573_6
chr19:5364595:A:G	8	3283	ENSG00000223573_6
chr19:5166894:G:A	8	3282	ENSG00000223573_6
chr19:5163170:T:G	8	3281	ENSG00000223573_6
chr19:5139635:C:T	8	3280	ENSG00000223573_6
chr19:5745774:AG:A	8	3279	ENSG00000223573_6
chr19:5998812:C:T	8	3278	ENSG00000223573_6
chr19:5543891:A:G	8	3277	ENSG00000223573_6
chr19:5332700:C:T	8	3276	ENSG00000223573_6
chr19:6028812:C:T	8	3275	ENSG00000223573_6
chr19:5373798:A:C	8	3274	ENSG00000223573_6
chr19:5215927:A:G	8	3273	ENSG00000223573_6
chr19:5567975:C:A	8	3272	ENSG00000223573_6
chr19:5794826:G:A	8	3271	ENSG00000223573_6
chr19:5894634:G:C	8	3270	ENSG00000223573_6
chr19:5877245:A:G	8	3269	ENSG00000223573_6
chr19:5641051:G:A	8	3268	ENSG00000223573_6
chr19:5441953:T:C	8	3267	ENSG00000223573_6
chr19:6059073:T:C	8	3266	ENSG00000223573_6
chr19:5994322:C:G	8	3265	ENSG00000223573_6
chr19:5769329:G:T	8	3264	ENSG00000223573_6
chr19:5842246:A:C	8	3263	ENSG00000223573_6
chr19:5113486:T:G	8	3262	ENSG00000223573_6
chr19:5334400:C:A	8	3261	ENSG00000223573_6
chr19:5522496:G:A	8	3260	ENSG00000223573_6
chr19:5110023:G:A	8	3259	ENSG00000223573_6
chr19:5901907:G:A	8	3258	ENSG00000223573_6
chr19:5601453:G:A	8	3257	ENSG00000223573_6
chr19:5921341:G:A	8	3256	ENSG00000223573_6
chr19:5493947:C:T	8	3255	ENSG00000223573_6
chr19:5285659:A:G	8	3254	ENSG00000223573_6
chr19:5137287:G:A	8	3253	ENSG00000223573_6
chr19:5692181:C:T	8	3252	ENSG00000223573_6
chr19:5100731:T:A	8	3251	ENSG00000223573_6
chr19:5070639:C:T	8	3250	ENSG00000223573_6
chr19:5329218:G:A	8	3249	ENSG00000223573_6
chr19:5698575:C:T	8	3248	ENSG00000223573_6
chr19:5788856:G:A	8	3247	ENSG00000223573_6
chr19:5458160:A:AG	8	3246	ENSG00000223573_6
chr19:5160256:GTCTC:G	8	3245	ENSG00000223573_6
chr19:5488290:T:A	8	3244	ENSG00000223573_6
chr19:5877363:C:T	8	3243	ENSG00000223573_6
chr19:5364074:T:G	8	3242	ENSG00000223573_6
chr19:5110406:AG:A	8	3241	ENSG00000223573_6
chr19:5352321:G:A	8	3240	ENSG00000223573_6
chr19:5260340:C:T	8	3239	ENSG00000223573_6
chr19:5945854:C:G	8	3238	ENSG00000223573_6
chr19:5778907:C:G	8	3237	ENSG00000223573_6
chr19:5924016:C:T	8	3236	ENSG00000223573_6
chr19:5558026:G:A	8	3235	ENSG00000223573_6
chr19:5305118:A:C	8	3234	ENSG00000223573_6
chr19:5993769:ATATT:A	8	3233	ENSG00000223573_6
chr19:5394578:G:A	8	3232	ENSG00000223573_6
chr19:5265757:G:T	8	3231	ENSG00000223573_6
chr19:5549696:C:T	8	3230	ENSG00000223573_6
chr19:5555087:A:G	8	3229	ENSG00000223573_6
chr19:5547220:C:T	8	3228	ENSG00000223573_6
chr19:6044538:C:T	8	3227	ENSG00000223573_6
chr19:5659100:C:T	8	3226	ENSG00000223573_6
chr19:5661934:G:C	8	3225	ENSG00000223573_6
chr19:5142793:C:T	8	3224	ENSG00000223573_6
chr19:5650817:C:G	8	3223	ENSG00000223573_6
chr19:5434034:G:C	8	3222	ENSG00000223573_6
chr19:5990651:G:A	8	3221	ENSG00000223573_6
chr19:5480884:C:T	8	3220	ENSG00000223573_6
chr19:5990546:C:T	8	3219	ENSG00000223573_6
chr19:5663376:G:A	8	3218	ENSG00000223573_6
chr19:5223771:A:G	8	3217	ENSG00000223573_6
chr19:5868487:G:A	8	3216	ENSG00000223573_6
chr19:5689004:CCT:C	8	3215	ENSG00000223573_6
chr19:5578392:C:G	8	3214	ENSG00000223573_6
chr19:5370653:C:A	8	3213	ENSG00000223573_6
chr19:5066512:G:A	8	3212	ENSG00000223573_6
chr19:5650122:C:T	8	3211	ENSG00000223573_6
chr19:5868354:C:T	8	3210	ENSG00000223573_6
chr19:5364697:T:C	8	3209	ENSG00000223573_6
chr19:5189542:G:T	8	3208	ENSG00000223573_6
chr19:5297694:C:T	8	3207	ENSG00000223573_6
chr19:5344494:G:A	8	3206	ENSG00000223573_6
chr19:5375253:G:A	8	3205	ENSG00000223573_6
chr19:5827515:G:A	8	3204	ENSG00000223573_6
chr19:5059222:C:T	8	3203	ENSG00000223573_6
chr19:5071234:G:T	8	3202	ENSG00000223573_6
chr19:5442045:CT:C	8	3201	ENSG00000223573_6
chr19:5574946:A:G	8	3200	ENSG00000223573_6
chr19:5162773:A:G	8	3199	ENSG00000223573_6
chr19:5844827:C:T	8	3198	ENSG00000223573_6
chr19:5984124:G:A	8	3197	ENSG00000223573_6
chr19:5407923:A:C	8	3196	ENSG00000223573_6
chr19:5619912:T:C	8	3195	ENSG00000223573_6
chr19:5619629:G:C	8	3194	ENSG00000223573_6
chr19:5418174:T:C	8	3193	ENSG00000223573_6
chr19:5712438:C:G	8	3192	ENSG00000223573_6
chr19:5177374:GGAAA:G	8	3191	ENSG00000223573_6
chr19:5563802:C:T	8	3190	ENSG00000223573_6
chr19:5402306:G:A	8	3189	ENSG00000223573_6
chr19:5433855:C:T	8	3188	ENSG00000223573_6
chr19:5128612:C:T	8	3187	ENSG00000223573_6
chr19:5811323:A:G	8	3186	ENSG00000223573_6
chr19:5820498:G:A	8	3185	ENSG00000223573_6
chr19:5214862:C:T	8	3184	ENSG00000223573_6
chr19:5066486:GT:G	8	3183	ENSG00000223573_6
chr19:5848095:AG:A	8	3182	ENSG00000223573_6
chr19:5736720:G:A	8	3181	ENSG00000223573_6
chr19:5777559:G:C	8	3180	ENSG00000223573_6
chr19:5741110:G:A	8	3179	ENSG00000223573_6
chr19:5401029:C:T	8	3178	ENSG00000223573_6
chr19:5587229:G:A	8	3177	ENSG00000223573_6
chr19:5618643:C:T	8	3176	ENSG00000223573_6
chr19:5108528:C:T	8	3175	ENSG00000223573_6
chr19:5351723:G:T	8	3174	ENSG00000223573_6
chr19:5245966:G:A	8	3173	ENSG00000223573_6
chr19:5748115:C:G	8	3172	ENSG00000223573_6
chr19:5181264:C:T	8	3171	ENSG00000223573_6
chr19:5936101:G:A	8	3170	ENSG00000223573_6
chr19:5238907:C:T	8	3169	ENSG00000223573_6
chr19:5887744:C:T	8	3168	ENSG00000223573_6
chr19:5432998:C:T	8	3167	ENSG00000223573_6
chr19:5782920:C:A	8	3166	ENSG00000223573_6
chr19:5996037:C:T	8	3165	ENSG00000223573_6
chr19:5281848:A:G	8	3164	ENSG00000223573_6
chr19:5570340:C:T	8	3163	ENSG00000223573_6
chr19:5990212:C:A	8	3162	ENSG00000223573_6
chr19:5594552:GC:G	8	3161	ENSG00000223573_6
chr19:5770598:C:A	8	3160	ENSG00000223573_6
chr19:5365263:C:T	8	3159	ENSG00000223573_6
chr19:5066743:G:A	8	3158	ENSG00000223573_6
chr19:5942217:G:A	8	3157	ENSG00000223573_6
chr19:5913024:C:A	8	3156	ENSG00000223573_6
chr19:5542417:T:C	8	3155	ENSG00000223573_6
chr19:5653725:A:C	8	3154	ENSG00000223573_6
chr19:5361271:G:T	8	3153	ENSG00000223573_6
chr19:5733863:T:C	8	3152	ENSG00000223573_6
chr19:5785569:C:T	8	3151	ENSG00000223573_6
chr19:5858600:C:T	8	3150	ENSG00000223573_6
chr19:5212648:AGC:A	8	3149	ENSG00000223573_6
chr19:5857500:C:T	8	3148	ENSG00000223573_6
chr19:5114095:G:A	8	3147	ENSG00000223573_6
chr19:5179030:T:C	8	3146	ENSG00000223573_6
chr19:5770536:T:A	8	3145	ENSG00000223573_6
chr19:5560569:C:T	8	3144	ENSG00000223573_6
chr19:6052945:A:G	8	3143	ENSG00000223573_6
chr19:5703082:G:T	8	3142	ENSG00000223573_6
chr19:5756493:A:T	8	3141	ENSG00000223573_6
chr19:5170963:C:T	8	3140	ENSG00000223573_6
chr19:5538038:G:A	8	3139	ENSG00000223573_6
chr19:5174293:G:A	8	3138	ENSG00000223573_6
chr19:5785438:C:T	8	3137	ENSG00000223573_6
chr19:5822914:C:T	8	3136	ENSG00000223573_6
chr19:5599596:AT:A	8	3135	ENSG00000223573_6
chr19:5967817:T:C	8	3134	ENSG00000223573_6
chr19:5319326:A:G	8	3133	ENSG00000223573_6
chr19:5714642:G:A	8	3132	ENSG00000223573_6
chr19:5883536:CA:C	8	3131	ENSG00000223573_6
chr19:5440314:T:G	8	3130	ENSG00000223573_6
chr19:5152564:T:C	8	3129	ENSG00000223573_6
chr19:5816570:C:G	8	3128	ENSG00000223573_6
chr19:5084629:A:G	8	3127	ENSG00000223573_6
chr19:5091831:T:C	8	3126	ENSG00000223573_6
chr19:5090197:A:G	8	3125	ENSG00000223573_6
chr19:5149612:G:A	8	3124	ENSG00000223573_6
chr19:5260013:C:T	8	3123	ENSG00000223573_6
chr19:5416215:T:G	8	3122	ENSG00000223573_6
chr19:5450314:G:A	8	3121	ENSG00000223573_6
chr19:5498243:AG:A	8	3120	ENSG00000223573_6
chr19:5702753:C:G	8	3119	ENSG00000223573_6
chr19:5238089:G:A	8	3118	ENSG00000223573_6
chr19:5895649:G:A	8	3117	ENSG00000223573_6
chr19:5778586:C:G	8	3116	ENSG00000223573_6
chr19:5681972:A:G	8	3115	ENSG00000223573_6
chr19:5444314:C:T	8	3114	ENSG00000223573_6
chr19:5909860:T:C	8	3113	ENSG00000223573_6
chr19:5164616:G:A	8	3112	ENSG00000223573_6
chr19:5316381:GTTTT:G	8	3111	ENSG00000223573_6
chr19:5776190:C:T	8	3110	ENSG00000223573_6
chr19:5339528:AG:A	8	3109	ENSG00000223573_6
chr19:6036206:C:T	8	3108	ENSG00000223573_6
chr19:6044033:T:A	8	3107	ENSG00000223573_6
chr19:5852520:C:T	8	3106	ENSG00000223573_6
chr19:5648329:T:A	8	3105	ENSG00000223573_6
chr19:5865896:A:C	8	3104	ENSG00000223573_6
chr19:5777614:A:G	8	3103	ENSG00000223573_6
chr19:5791276:G:A	8	3102	ENSG00000223573_6
chr19:5126505:G:A	8	3101	ENSG00000223573_6
chr19:5538925:T:A	8	3100	ENSG00000223573_6
chr19:5816707:G:C	8	3099	ENSG00000223573_6
chr19:5846266:T:C	8	3098	ENSG00000223573_6
chr19:5810465:C:T	8	3097	ENSG00000223573_6
chr19:5772389:G:T	8	3096	ENSG00000223573_6
chr19:5353937:A:T	8	3095	ENSG00000223573_6
chr19:5868700:G:A	8	3094	ENSG00000223573_6
chr19:5742601:G:A	8	3093	ENSG00000223573_6
chr19:5362669:A:G	8	3092	ENSG00000223573_6
chr19:5877648:C:T	8	3091	ENSG00000223573_6
chr19:5079067:C:T	8	3090	ENSG00000223573_6
chr19:5810734:C:G	8	3089	ENSG00000223573_6
chr19:5094768:G:A	8	3088	ENSG00000223573_6
chr19:5075861:A:T	8	3087	ENSG00000223573_6
chr19:5363998:T:G	8	3086	ENSG00000223573_6
chr19:5082874:C:T	8	3085	ENSG00000223573_6
chr19:5494738:C:T	8	3084	ENSG00000223573_6
chr19:5126417:C:T	8	3083	ENSG00000223573_6
chr19:5308925:T:C	8	3082	ENSG00000223573_6
chr19:5100101:A:G	8	3081	ENSG00000223573_6
chr19:5304644:G:A	8	3080	ENSG00000223573_6
chr19:5132390:C:T	8	3079	ENSG00000223573_6
chr19:5588099:A:G	8	3078	ENSG00000223573_6
chr19:6064505:A:G	8	3077	ENSG00000223573_6
chr19:5550231:C:T	8	3076	ENSG00000223573_6
chr19:5070784:A:G	8	3075	ENSG00000223573_6
chr19:5968420:A:G	8	3074	ENSG00000223573_6
chr19:5158608:C:T	8	3073	ENSG00000223573_6
chr19:5874794:A:G	8	3072	ENSG00000223573_6
chr19:5460127:G:A	8	3071	ENSG00000223573_6
chr19:5987531:G:A	8	3070	ENSG00000223573_6
chr19:5100254:C:T	8	3069	ENSG00000223573_6
chr19:5878673:A:T	8	3068	ENSG00000223573_6
chr19:5466187:C:T	8	3067	ENSG00000223573_6
chr19:5360219:G:T	8	3066	ENSG00000223573_6
chr19:5414009:T:C	8	3065	ENSG00000223573_6
chr19:5589849:G:C	8	3064	ENSG00000223573_6
chr19:5484846:C:T	8	3063	ENSG00000223573_6
chr19:5371131:G:A	8	3062	ENSG00000223573_6
chr19:5079944:G:A	8	3061	ENSG00000223573_6
chr19:5415501:T:C	8	3060	ENSG00000223573_6
chr19:5776870:T:G	8	3059	ENSG00000223573_6
chr19:5892263:C:G	8	3058	ENSG00000223573_6
chr19:5750882:T:C	8	3057	ENSG00000223573_6
chr19:5784702:C:T	8	3056	ENSG00000223573_6
chr19:5698530:G:A	8	3055	ENSG00000223573_6
chr19:6057842:A:C	8	3054	ENSG00000223573_6
chr19:5613385:CAT:C	8	3053	ENSG00000223573_6
chr19:5893047:G:A	8	3052	ENSG00000223573_6
chr19:5444536:C:T	8	3051	ENSG00000223573_6
chr19:5548602:C:T	8	3050	ENSG00000223573_6
chr19:5861200:A:T	8	3049	ENSG00000223573_6
chr19:5361384:A:G	8	3048	ENSG00000223573_6
chr19:5303148:T:C	8	3047	ENSG00000223573_6
chr19:5658213:G:A	8	3046	ENSG00000223573_6
chr19:5862022:C:A	8	3045	ENSG00000223573_6
chr19:5370269:G:A	8	3044	ENSG00000223573_6
chr19:5246540:G:A	8	3043	ENSG00000223573_6
chr19:5495034:A:T	8	3042	ENSG00000223573_6
chr19:5402032:G:A	8	3041	ENSG00000223573_6
chr19:5211827:T:G	8	3040	ENSG00000223573_6
chr19:5189550:A:G	8	3039	ENSG00000223573_6
chr19:5853451:T:G	8	3038	ENSG00000223573_6
chr19:5637104:GGAGGCC:G	8	3037	ENSG00000223573_6
chr19:5482156:A:G	8	3036	ENSG00000223573_6
chr19:5303290:C:T	8	3035	ENSG00000223573_6
chr19:5365461:C:A	8	3034	ENSG00000223573_6
chr19:5370700:C:T	8	3033	ENSG00000223573_6
chr19:5289624:C:G	8	3032	ENSG00000223573_6
chr19:5743450:T:C	8	3031	ENSG00000223573_6
chr19:5701522:G:A	8	3030	ENSG00000223573_6
chr19:5412869:A:T	8	3029	ENSG00000223573_6
chr19:5058468:C:T	8	3028	ENSG00000223573_6
chr19:5798713:C:T	8	3027	ENSG00000223573_6
chr19:5956669:C:G	8	3026	ENSG00000223573_6
chr19:5440534:AG:A	8	3025	ENSG00000223573_6
chr19:5863517:A:G	8	3024	ENSG00000223573_6
chr19:5965656:C:G	8	3023	ENSG00000223573_6
chr19:6055182:C:G	8	3022	ENSG00000223573_6
chr19:5275598:C:G	8	3021	ENSG00000223573_6
chr19:5882846:G:A	8	3020	ENSG00000223573_6
chr19:5130516:G:A	8	3019	ENSG00000223573_6
chr19:5658913:G:A	8	3018	ENSG00000223573_6
chr19:5219560:C:T	8	3017	ENSG00000223573_6
chr19:5364424:T:TG	8	3016	ENSG00000223573_6
chr19:5878572:A:G	8	3015	ENSG00000223573_6
chr19:5365819:A:AT	8	3014	ENSG00000223573_6
chr19:5577407:G:A	8	3013	ENSG00000223573_6
chr19:5567080:A:G	8	3012	ENSG00000223573_6
chr19:5416236:A:G	8	3011	ENSG00000223573_6
chr19:5611885:G:C	8	3010	ENSG00000223573_6
chr19:5240702:G:A	8	3009	ENSG00000223573_6
chr19:5309394:C:T	8	3008	ENSG00000223573_6
chr19:5126882:C:T	8	3007	ENSG00000223573_6
chr19:5086495:T:C	8	3006	ENSG00000223573_6
chr19:5878669:G:A	8	3005	ENSG00000223573_6
chr19:5101394:C:G	8	3004	ENSG00000223573_6
chr19:5509710:C:T	8	3003	ENSG00000223573_6
chr19:6059364:A:G	8	3002	ENSG00000223573_6
chr19:5086969:T:G	8	3001	ENSG00000223573_6
chr19:5152887:T:A	8	3000	ENSG00000223573_6
chr19:6039472:A:T	8	2999	ENSG00000223573_6
chr19:5822359:G:T	8	2998	ENSG00000223573_6
chr19:5516472:T:C	8	2997	ENSG00000223573_6
chr19:5579106:T:A	8	2996	ENSG00000223573_6
chr19:6002277:T:C	8	2995	ENSG00000223573_6
chr19:5069555:G:A	8	2994	ENSG00000223573_6
chr19:5586738:T:C	8	2993	ENSG00000223573_6
chr19:5655871:G:A	8	2992	ENSG00000223573_6
chr19:5833610:G:A	8	2991	ENSG00000223573_6
chr19:5991871:G:C	8	2990	ENSG00000223573_6
chr19:5283497:G:A	8	2989	ENSG00000223573_6
chr19:5504347:C:A	8	2988	ENSG00000223573_6
chr19:5317968:G:A	8	2987	ENSG00000223573_6
chr19:5791727:G:A	8	2986	ENSG00000223573_6
chr19:5277975:G:A	8	2985	ENSG00000223573_6
chr19:5589953:A:G	8	2984	ENSG00000223573_6
chr19:5506778:A:G	8	2983	ENSG00000223573_6
chr19:5344895:G:A	8	2982	ENSG00000223573_6
chr19:5897984:G:A	8	2981	ENSG00000223573_6
chr19:5824006:T:C	8	2980	ENSG00000223573_6
chr19:5775827:C:T	8	2979	ENSG00000223573_6
chr19:5195083:C:G	8	2978	ENSG00000223573_6
chr19:5078910:G:A	8	2977	ENSG00000223573_6
chr19:5490635:C:T	8	2976	ENSG00000223573_6
chr19:5148638:G:A	8	2975	ENSG00000223573_6
chr19:5514515:T:C	8	2974	ENSG00000223573_6
chr19:5370741:T:A	8	2973	ENSG00000223573_6
chr19:5202566:G:A	8	2972	ENSG00000223573_6
chr19:5799486:C:A	8	2971	ENSG00000223573_6
chr19:5071854:G:A	8	2970	ENSG00000223573_6
chr19:5143947:G:A	8	2969	ENSG00000223573_6
chr19:5570979:C:T	8	2968	ENSG00000223573_6
chr19:5114673:C:G	8	2967	ENSG00000223573_6
chr19:5641410:C:T	8	2966	ENSG00000223573_6
chr19:5192599:C:T	8	2965	ENSG00000223573_6
chr19:5203638:A:G	8	2964	ENSG00000223573_6
chr19:5723226:T:C	8	2963	ENSG00000223573_6
chr19:6046553:C:T	8	2962	ENSG00000223573_6
chr19:5672841:C:T	8	2961	ENSG00000223573_6
chr19:5370787:C:A	8	2960	ENSG00000223573_6
chr19:5424157:C:A	8	2959	ENSG00000223573_6
chr19:5448595:G:A	8	2958	ENSG00000223573_6
chr19:5336028:A:G	8	2957	ENSG00000223573_6
chr19:5384076:C:T	8	2956	ENSG00000223573_6
chr19:5209925:C:T	8	2955	ENSG00000223573_6
chr19:5223305:G:A	8	2954	ENSG00000223573_6
chr19:5476366:A:T	8	2953	ENSG00000223573_6
chr19:5890644:T:C	8	2952	ENSG00000223573_6
chr19:6029199:C:T	8	2951	ENSG00000223573_6
chr19:5463624:C:T	8	2950	ENSG00000223573_6
chr19:5564196:G:C	8	2949	ENSG00000223573_6
chr19:5790711:A:AC	8	2948	ENSG00000223573_6
chr19:5066696:C:G	8	2947	ENSG00000223573_6
chr19:5764739:G:A	8	2946	ENSG00000223573_6
chr19:5230019:T:G	8	2945	ENSG00000223573_6
chr19:5124618:A:G	8	2944	ENSG00000223573_6
chr19:5139383:G:A	8	2943	ENSG00000223573_6
chr19:5080055:C:T	8	2942	ENSG00000223573_6
chr19:5525944:A:G	8	2941	ENSG00000223573_6
chr19:5497247:G:A	8	2940	ENSG00000223573_6
chr19:5495474:G:C	8	2939	ENSG00000223573_6
chr19:5533883:A:G	8	2938	ENSG00000223573_6
chr19:6047399:C:T	8	2937	ENSG00000223573_6
chr19:5803812:A:T	8	2936	ENSG00000223573_6
chr19:5872957:G:A	8	2935	ENSG00000223573_6
chr19:5512947:G:A	8	2934	ENSG00000223573_6
chr19:5482689:C:A	8	2933	ENSG00000223573_6
chr19:5114835:C:T	8	2932	ENSG00000223573_6
chr19:5234675:C:T	8	2931	ENSG00000223573_6
chr19:5867042:A:G	8	2930	ENSG00000223573_6
chr19:5340463:T:C	8	2929	ENSG00000223573_6
chr19:5826041:G:A	8	2928	ENSG00000223573_6
chr19:5077698:C:T	8	2927	ENSG00000223573_6
chr19:5109581:T:G	8	2926	ENSG00000223573_6
chr19:5313244:G:A	8	2925	ENSG00000223573_6
chr19:5713898:A:T	8	2924	ENSG00000223573_6
chr19:5497067:C:A	8	2923	ENSG00000223573_6
chr19:5132532:A:G	8	2922	ENSG00000223573_6
chr19:5401328:T:A	8	2921	ENSG00000223573_6
chr19:5689706:C:G	8	2920	ENSG00000223573_6
chr19:5293572:C:A	8	2919	ENSG00000223573_6
chr19:5385392:T:C	8	2918	ENSG00000223573_6
chr19:5074389:C:T	8	2917	ENSG00000223573_6
chr19:5830092:C:G	8	2916	ENSG00000223573_6
chr19:5963701:G:A	8	2915	ENSG00000223573_6
chr19:5366437:T:C	8	2914	ENSG00000223573_6
chr19:5799468:G:A	8	2913	ENSG00000223573_6
chr19:5073018:G:C	8	2912	ENSG00000223573_6
chr19:5908958:G:A	8	2911	ENSG00000223573_6
chr19:5107038:C:T	8	2910	ENSG00000223573_6
chr19:5548184:G:A	8	2909	ENSG00000223573_6
chr19:5632558:G:A	8	2908	ENSG00000223573_6
chr19:5364426:A:G	8	2907	ENSG00000223573_6
chr19:5298826:T:A	8	2906	ENSG00000223573_6
chr19:5832926:A:G	8	2905	ENSG00000223573_6
chr19:5298916:C:G	8	2904	ENSG00000223573_6
chr19:5099088:C:T	8	2903	ENSG00000223573_6
chr19:5828800:TG:T	8	2902	ENSG00000223573_6
chr19:5543133:G:A	8	2901	ENSG00000223573_6
chr19:5319737:G:A	8	2900	ENSG00000223573_6
chr19:5375883:G:C	8	2899	ENSG00000223573_6
chr19:5957463:G:A	8	2898	ENSG00000223573_6
chr19:5823766:A:AGCTGCAGCC	8	2897	ENSG00000223573_6
chr19:5724365:A:G	8	2896	ENSG00000223573_6
chr19:5289028:AT:A	8	2895	ENSG00000223573_6
chr19:6053861:TG:T	8	2894	ENSG00000223573_6
chr19:5858930:T:C	8	2893	ENSG00000223573_6
chr19:5365337:T:C	8	2892	ENSG00000223573_6
chr19:5266837:C:T	8	2891	ENSG00000223573_6
chr19:5525796:T:C	8	2890	ENSG00000223573_6
chr19:6057894:G:C	8	2889	ENSG00000223573_6
chr19:5424736:A:G	8	2888	ENSG00000223573_6
chr19:5325731:G:T	8	2887	ENSG00000223573_6
chr19:5813918:G:A	8	2886	ENSG00000223573_6
chr19:5790529:T:C	8	2885	ENSG00000223573_6
chr19:5665339:C:T	8	2884	ENSG00000223573_6
chr19:5834119:G:A	8	2883	ENSG00000223573_6
chr19:5243389:G:A	8	2882	ENSG00000223573_6
chr19:5107073:A:C	8	2881	ENSG00000223573_6
chr19:6025715:T:C	8	2880	ENSG00000223573_6
chr19:5492367:C:T	8	2879	ENSG00000223573_6
chr19:5477632:C:T	8	2878	ENSG00000223573_6
chr19:5334352:T:C	8	2877	ENSG00000223573_6
chr19:6044682:AG:A	8	2876	ENSG00000223573_6
chr19:5134338:C:T	8	2875	ENSG00000223573_6
chr19:5991163:C:T	8	2874	ENSG00000223573_6
chr19:5447714:GA:G	8	2873	ENSG00000223573_6
chr19:5449147:G:GA	8	2872	ENSG00000223573_6
chr19:5742330:A:G	8	2871	ENSG00000223573_6
chr19:5119373:C:T	8	2870	ENSG00000223573_6
chr19:5516104:C:T	8	2869	ENSG00000223573_6
chr19:5693947:T:A	8	2868	ENSG00000223573_6
chr19:5461365:T:C	8	2867	ENSG00000223573_6
chr19:5314907:C:G	8	2866	ENSG00000223573_6
chr19:5317255:T:C	8	2865	ENSG00000223573_6
chr19:5999784:G:A	8	2864	ENSG00000223573_6
chr19:5994209:G:A	8	2863	ENSG00000223573_6
chr19:5088507:G:A	8	2862	ENSG00000223573_6
chr19:5518497:A:G	8	2861	ENSG00000223573_6
chr19:5573323:T:A	8	2860	ENSG00000223573_6
chr19:5698270:T:G	8	2859	ENSG00000223573_6
chr19:5776958:T:A	8	2858	ENSG00000223573_6
chr19:5590256:C:A	8	2857	ENSG00000223573_6
chr19:5512800:C:T	8	2856	ENSG00000223573_6
chr19:5578432:G:A	8	2855	ENSG00000223573_6
chr19:5148240:C:T	8	2854	ENSG00000223573_6
chr19:5575206:A:C	8	2853	ENSG00000223573_6
chr19:5334864:C:T	8	2852	ENSG00000223573_6
chr19:5157321:G:A	8	2851	ENSG00000223573_6
chr19:5508159:G:A	8	2850	ENSG00000223573_6
chr19:5492167:C:A	8	2849	ENSG00000223573_6
chr19:6028670:G:A	8	2848	ENSG00000223573_6
chr19:5131944:C:T	8	2847	ENSG00000223573_6
chr19:6060095:CA:C	8	2846	ENSG00000223573_6
chr19:5860041:G:A	8	2845	ENSG00000223573_6
chr19:5396829:G:C	8	2844	ENSG00000223573_6
chr19:6055168:C:G	8	2843	ENSG00000223573_6
chr19:5764690:C:T	8	2842	ENSG00000223573_6
chr19:5268323:T:C	8	2841	ENSG00000223573_6
chr19:5438425:G:T	8	2840	ENSG00000223573_6
chr19:5954919:C:T	8	2839	ENSG00000223573_6
chr19:5086626:T:A	8	2838	ENSG00000223573_6
chr19:6059652:T:C	8	2837	ENSG00000223573_6
chr19:5466543:A:G	8	2836	ENSG00000223573_6
chr19:6005526:G:A	8	2835	ENSG00000223573_6
chr19:5822030:T:A	8	2834	ENSG00000223573_6
chr19:5201909:T:C	8	2833	ENSG00000223573_6
chr19:5088997:C:T	8	2832	ENSG00000223573_6
chr19:5120724:GT:G	8	2831	ENSG00000223573_6
chr19:5518500:A:G	8	2830	ENSG00000223573_6
chr19:5874868:G:A	8	2829	ENSG00000223573_6
chr19:6021195:C:T	8	2828	ENSG00000223573_6
chr19:5297791:CTTTTTTTTTT:C	8	2827	ENSG00000223573_6
chr19:5945976:C:T	8	2826	ENSG00000223573_6
chr19:6033205:C:A	8	2825	ENSG00000223573_6
chr19:5860954:TTGA:T	8	2824	ENSG00000223573_6
chr19:5406617:C:A	8	2823	ENSG00000223573_6
chr19:5459215:T:C	8	2822	ENSG00000223573_6
chr19:5972347:G:A	8	2821	ENSG00000223573_6
chr19:5622342:G:A	8	2820	ENSG00000223573_6
chr19:5748167:C:G	8	2819	ENSG00000223573_6
chr19:5127147:G:A	8	2818	ENSG00000223573_6
chr19:6039541:G:A	8	2817	ENSG00000223573_6
chr19:5178123:C:T	8	2816	ENSG00000223573_6
chr19:5961165:C:T	8	2815	ENSG00000223573_6
chr19:5641435:C:T	8	2814	ENSG00000223573_6
chr19:5798997:G:A	8	2813	ENSG00000223573_6
chr19:5102003:G:A	8	2812	ENSG00000223573_6
chr19:5961524:G:C	8	2811	ENSG00000223573_6
chr19:5469739:A:G	8	2810	ENSG00000223573_6
chr19:6023508:T:C	8	2809	ENSG00000223573_6
chr19:5780527:C:T	8	2808	ENSG00000223573_6
chr19:5459269:G:A	8	2807	ENSG00000223573_6
chr19:5718518:G:T	8	2806	ENSG00000223573_6
chr19:5445451:GGGTCCAAATTTT:G	8	2805	ENSG00000223573_6
chr19:5150535:A:G	8	2804	ENSG00000223573_6
chr19:5336098:T:A	8	2803	ENSG00000223573_6
chr19:5212797:G:C	8	2802	ENSG00000223573_6
chr19:5852910:G:A	8	2801	ENSG00000223573_6
chr19:5941349:C:G	8	2800	ENSG00000223573_6
chr19:5266466:T:A	8	2799	ENSG00000223573_6
chr19:5822870:A:G	8	2798	ENSG00000223573_6
chr19:5537611:G:A	8	2797	ENSG00000223573_6
chr19:5927846:C:G	8	2796	ENSG00000223573_6
chr19:5585451:C:T	8	2795	ENSG00000223573_6
chr19:5212726:T:C	8	2794	ENSG00000223573_6
chr19:5366310:G:T	8	2793	ENSG00000223573_6
chr19:6026622:G:A	8	2792	ENSG00000223573_6
chr19:5774366:T:G	8	2791	ENSG00000223573_6
chr19:5885903:T:G	8	2790	ENSG00000223573_6
chr19:5124469:A:T	8	2789	ENSG00000223573_6
chr19:5418542:AT:A	8	2788	ENSG00000223573_6
chr19:5184972:A:G	8	2787	ENSG00000223573_6
chr19:5343717:C:A	8	2786	ENSG00000223573_6
chr19:5951322:C:A	8	2785	ENSG00000223573_6
chr19:5658781:TGTG:T	8	2784	ENSG00000223573_6
chr19:5883969:C:T	8	2783	ENSG00000223573_6
chr19:5833539:A:G	8	2782	ENSG00000223573_6
chr19:6039656:G:C	8	2781	ENSG00000223573_6
chr19:5598790:C:T	8	2780	ENSG00000223573_6
chr19:5108498:G:C	8	2779	ENSG00000223573_6
chr19:5069781:A:G	8	2778	ENSG00000223573_6
chr19:5265724:T:C	8	2777	ENSG00000223573_6
chr19:5511836:G:A	8	2776	ENSG00000223573_6
chr19:5260663:G:A	8	2775	ENSG00000223573_6
chr19:5844356:C:T	8	2774	ENSG00000223573_6
chr19:5911036:A:C	8	2773	ENSG00000223573_6
chr19:5937773:C:CCA	8	2772	ENSG00000223573_6
chr19:6053029:T:C	8	2771	ENSG00000223573_6
chr19:5224732:TAGA:T	8	2770	ENSG00000223573_6
chr19:5334135:G:A	8	2769	ENSG00000223573_6
chr19:5455789:G:A	8	2768	ENSG00000223573_6
chr19:5358617:A:G	8	2767	ENSG00000223573_6
chr19:5360592:T:C	8	2766	ENSG00000223573_6
chr19:5974865:T:G	8	2765	ENSG00000223573_6
chr19:6063192:G:T	8	2764	ENSG00000223573_6
chr19:6055570:C:T	8	2763	ENSG00000223573_6
chr19:6058713:T:C	8	2762	ENSG00000223573_6
chr19:5466621:C:T	8	2761	ENSG00000223573_6
chr19:5644798:T:C	8	2760	ENSG00000223573_6
chr19:5434433:G:A	8	2759	ENSG00000223573_6
chr19:5098739:C:T	8	2758	ENSG00000223573_6
chr19:5526679:C:T	8	2757	ENSG00000223573_6
chr19:5919595:A:G	8	2756	ENSG00000223573_6
chr19:5276845:T:C	8	2755	ENSG00000223573_6
chr19:6022099:C:T	8	2754	ENSG00000223573_6
chr19:5998401:C:A	8	2753	ENSG00000223573_6
chr19:5136365:G:C	8	2752	ENSG00000223573_6
chr19:6064186:C:T	8	2751	ENSG00000223573_6
chr19:5963477:G:T	8	2750	ENSG00000223573_6
chr19:5972069:A:G	8	2749	ENSG00000223573_6
chr19:5487216:G:A	8	2748	ENSG00000223573_6
chr19:5530529:G:A	8	2747	ENSG00000223573_6
chr19:5654438:G:A	8	2746	ENSG00000223573_6
chr19:5531224:G:A	8	2745	ENSG00000223573_6
chr19:5194437:G:A	8	2744	ENSG00000223573_6
chr19:5813755:G:A	8	2743	ENSG00000223573_6
chr19:5368707:A:G	8	2742	ENSG00000223573_6
chr19:5997569:G:C	8	2741	ENSG00000223573_6
chr19:5765858:G:A	8	2740	ENSG00000223573_6
chr19:5735844:G:A	8	2739	ENSG00000223573_6
chr19:5468950:A:C	8	2738	ENSG00000223573_6
chr19:5214475:C:T	8	2737	ENSG00000223573_6
chr19:5100695:G:T	8	2736	ENSG00000223573_6
chr19:5468934:A:C	8	2735	ENSG00000223573_6
chr19:5496335:G:T	8	2734	ENSG00000223573_6
chr19:5437482:T:C	8	2733	ENSG00000223573_6
chr19:5105259:C:T	8	2732	ENSG00000223573_6
chr19:5332877:G:T	8	2731	ENSG00000223573_6
chr19:5126108:G:C	8	2730	ENSG00000223573_6
chr19:5198597:A:G	8	2729	ENSG00000223573_6
chr19:5908152:T:C	8	2728	ENSG00000223573_6
chr19:5155297:G:A	8	2727	ENSG00000223573_6
chr19:5607023:A:G	8	2726	ENSG00000223573_6
chr19:5881015:C:T	8	2725	ENSG00000223573_6
chr19:5946959:C:T	8	2724	ENSG00000223573_6
chr19:5788762:G:A	8	2723	ENSG00000223573_6
chr19:5684134:G:GC	8	2722	ENSG00000223573_6
chr19:5825421:C:T	8	2721	ENSG00000223573_6
chr19:5656861:C:T	8	2720	ENSG00000223573_6
chr19:5323752:G:C	8	2719	ENSG00000223573_6
chr19:5421471:A:G	8	2718	ENSG00000223573_6
chr19:5998293:G:GCAAC	8	2717	ENSG00000223573_6
chr19:5920185:C:A	8	2716	ENSG00000223573_6
chr19:5513447:C:T	8	2715	ENSG00000223573_6
chr19:5540962:T:A	8	2714	ENSG00000223573_6
chr19:5412463:C:T	8	2713	ENSG00000223573_6
chr19:5683502:A:G	8	2712	ENSG00000223573_6
chr19:5915140:C:T	8	2711	ENSG00000223573_6
chr19:5855187:C:T	8	2710	ENSG00000223573_6
chr19:5190094:C:T	8	2709	ENSG00000223573_6
chr19:5580517:G:A	8	2708	ENSG00000223573_6
chr19:5062657:A:C	8	2707	ENSG00000223573_6
chr19:5375915:A:G	8	2706	ENSG00000223573_6
chr19:5158127:G:A	8	2705	ENSG00000223573_6
chr19:5505248:C:T	8	2704	ENSG00000223573_6
chr19:5155918:A:G	8	2703	ENSG00000223573_6
chr19:5353974:C:T	8	2702	ENSG00000223573_6
chr19:5636661:A:T	8	2701	ENSG00000223573_6
chr19:5539126:A:G	8	2700	ENSG00000223573_6
chr19:5416027:C:T	8	2699	ENSG00000223573_6
chr19:5444608:C:T	8	2698	ENSG00000223573_6
chr19:5847788:C:T	8	2697	ENSG00000223573_6
chr19:5361418:A:G	8	2696	ENSG00000223573_6
chr19:5386027:G:A	8	2695	ENSG00000223573_6
chr19:5421598:A:C	8	2694	ENSG00000223573_6
chr19:5112312:C:T	8	2693	ENSG00000223573_6
chr19:5121340:G:A	8	2692	ENSG00000223573_6
chr19:5089352:C:T	8	2691	ENSG00000223573_6
chr19:5544364:A:G	8	2690	ENSG00000223573_6
chr19:5821053:C:G	8	2689	ENSG00000223573_6
chr19:5544122:C:T	8	2688	ENSG00000223573_6
chr19:5716434:G:T	8	2687	ENSG00000223573_6
chr19:5544604:A:G	8	2686	ENSG00000223573_6
chr19:5366237:T:G	8	2685	ENSG00000223573_6
chr19:5815548:TACTC:T	8	2684	ENSG00000223573_6
chr19:5197955:G:A	8	2683	ENSG00000223573_6
chr19:6012451:G:T	8	2682	ENSG00000223573_6
chr19:5305195:A:G	8	2681	ENSG00000223573_6
chr19:5968677:G:A	8	2680	ENSG00000223573_6
chr19:6041336:G:C	8	2679	ENSG00000223573_6
chr19:5603011:T:C	8	2678	ENSG00000223573_6
chr19:5474746:G:GC	8	2677	ENSG00000223573_6
chr19:5761345:G:A	8	2676	ENSG00000223573_6
chr19:5961837:C:A	8	2675	ENSG00000223573_6
chr19:5998075:G:A	8	2674	ENSG00000223573_6
chr19:5887857:A:G	8	2673	ENSG00000223573_6
chr19:5156437:A:G	8	2672	ENSG00000223573_6
chr19:5778139:G:C	8	2671	ENSG00000223573_6
chr19:5547374:C:T	8	2670	ENSG00000223573_6
chr19:5306418:T:A	8	2669	ENSG00000223573_6
chr19:5784233:G:A	8	2668	ENSG00000223573_6
chr19:5407474:A:G	8	2667	ENSG00000223573_6
chr19:5240818:A:G	8	2666	ENSG00000223573_6
chr19:5338964:T:C	8	2665	ENSG00000223573_6
chr19:5143497:C:A	8	2664	ENSG00000223573_6
chr19:5333630:G:A	8	2663	ENSG00000223573_6
chr19:5878181:TG:T	8	2662	ENSG00000223573_6
chr19:6047879:T:C	8	2661	ENSG00000223573_6
chr19:5196548:T:C	8	2660	ENSG00000223573_6
chr19:5059511:C:T	8	2659	ENSG00000223573_6
chr19:5548469:A:G	8	2658	ENSG00000223573_6
chr19:5771114:G:A	8	2657	ENSG00000223573_6
chr19:5835930:C:T	8	2656	ENSG00000223573_6
chr19:5114273:G:A	8	2655	ENSG00000223573_6
chr19:5398205:A:C	8	2654	ENSG00000223573_6
chr19:5857811:C:T	8	2653	ENSG00000223573_6
chr19:5338801:T:C	8	2652	ENSG00000223573_6
chr19:5511927:G:A	8	2651	ENSG00000223573_6
chr19:5816942:G:A	8	2650	ENSG00000223573_6
chr19:5229407:G:A	8	2649	ENSG00000223573_6
chr19:5130255:G:C	8	2648	ENSG00000223573_6
chr19:5367552:A:C	8	2647	ENSG00000223573_6
chr19:5205677:T:A	8	2646	ENSG00000223573_6
chr19:5986433:A:G	8	2645	ENSG00000223573_6
chr19:5756978:G:A	8	2644	ENSG00000223573_6
chr19:5727298:C:T	8	2643	ENSG00000223573_6
chr19:5316364:C:T	8	2642	ENSG00000223573_6
chr19:5508369:G:A	8	2641	ENSG00000223573_6
chr19:5508079:AT:A	8	2640	ENSG00000223573_6
chr19:5934440:A:C	8	2639	ENSG00000223573_6
chr19:5581322:C:T	8	2638	ENSG00000223573_6
chr19:5509062:G:A	8	2637	ENSG00000223573_6
chr19:5212912:T:C	8	2636	ENSG00000223573_6
chr19:5134620:C:T	8	2635	ENSG00000223573_6
chr19:5120013:G:A	8	2634	ENSG00000223573_6
chr19:5341419:C:T	8	2633	ENSG00000223573_6
chr19:5626952:A:G	8	2632	ENSG00000223573_6
chr19:5764647:A:C	8	2631	ENSG00000223573_6
chr19:5193985:C:G	8	2630	ENSG00000223573_6
chr19:5118854:T:C	8	2629	ENSG00000223573_6
chr19:5626805:C:T	8	2628	ENSG00000223573_6
chr19:5408595:C:T	8	2627	ENSG00000223573_6
chr19:5509146:G:A	8	2626	ENSG00000223573_6
chr19:5578146:C:T	8	2625	ENSG00000223573_6
chr19:5348115:G:A	8	2624	ENSG00000223573_6
chr19:5908016:T:C	8	2623	ENSG00000223573_6
chr19:5475842:G:C	8	2622	ENSG00000223573_6
chr19:5877753:A:G	8	2621	ENSG00000223573_6
chr19:5351432:G:A	8	2620	ENSG00000223573_6
chr19:5441055:C:G	8	2619	ENSG00000223573_6
chr19:5793850:G:A	8	2618	ENSG00000223573_6
chr19:5712097:C:T	8	2617	ENSG00000223573_6
chr19:5824937:G:A	8	2616	ENSG00000223573_6
chr19:5164935:C:T	8	2615	ENSG00000223573_6
chr19:5486935:T:C	8	2614	ENSG00000223573_6
chr19:5119411:G:A	8	2613	ENSG00000223573_6
chr19:5784751:G:A	8	2612	ENSG00000223573_6
chr19:5150677:A:T	8	2611	ENSG00000223573_6
chr19:5567094:AAGAG:A	8	2610	ENSG00000223573_6
chr19:5423194:C:T	8	2609	ENSG00000223573_6
chr19:5086652:C:G	8	2608	ENSG00000223573_6
chr19:5615580:G:C	8	2607	ENSG00000223573_6
chr19:5066592:T:C	8	2606	ENSG00000223573_6
chr19:5783702:G:A	8	2605	ENSG00000223573_6
chr19:5749286:G:T	8	2604	ENSG00000223573_6
chr19:5697509:G:A	8	2603	ENSG00000223573_6
chr19:5784937:G:T	8	2602	ENSG00000223573_6
chr19:6041209:C:T	8	2601	ENSG00000223573_6
chr19:5541213:A:G	8	2600	ENSG00000223573_6
chr19:5853484:A:G	8	2599	ENSG00000223573_6
chr19:5900004:G:A	8	2598	ENSG00000223573_6
chr19:5823533:C:T	8	2597	ENSG00000223573_6
chr19:5547869:C:G	8	2596	ENSG00000223573_6
chr19:5059748:G:A	8	2595	ENSG00000223573_6
chr19:5424335:C:T	8	2594	ENSG00000223573_6
chr19:5348333:T:C	8	2593	ENSG00000223573_6
chr19:5364045:G:T	8	2592	ENSG00000223573_6
chr19:5330116:G:A	8	2591	ENSG00000223573_6
chr19:5864639:T:C	8	2590	ENSG00000223573_6
chr19:5813466:G:GT	8	2589	ENSG00000223573_6
chr19:5888937:T:C	8	2588	ENSG00000223573_6
chr19:5544781:G:A	8	2587	ENSG00000223573_6
chr19:5825462:T:C	8	2586	ENSG00000223573_6
chr19:5545637:G:C	8	2585	ENSG00000223573_6
chr19:5586255:A:G	8	2584	ENSG00000223573_6
chr19:5178526:A:C	8	2583	ENSG00000223573_6
chr19:5164247:C:T	8	2582	ENSG00000223573_6
chr19:5574096:G:GC	8	2581	ENSG00000223573_6
chr19:5691520:C:T	8	2580	ENSG00000223573_6
chr19:5150743:C:T	8	2579	ENSG00000223573_6
chr19:5879700:C:T	8	2578	ENSG00000223573_6
chr19:5711764:G:A	8	2577	ENSG00000223573_6
chr19:5924882:G:A	8	2576	ENSG00000223573_6
chr19:5800970:C:T	8	2575	ENSG00000223573_6
chr19:5773328:T:C	8	2574	ENSG00000223573_6
chr19:5488810:T:G	8	2573	ENSG00000223573_6
chr19:6018195:C:A	8	2572	ENSG00000223573_6
chr19:5370746:T:C	8	2571	ENSG00000223573_6
chr19:5261703:C:T	8	2570	ENSG00000223573_6
chr19:5996968:C:T	8	2569	ENSG00000223573_6
chr19:5967995:C:T	8	2568	ENSG00000223573_6
chr19:5494880:T:C	8	2567	ENSG00000223573_6
chr19:5744488:T:C	8	2566	ENSG00000223573_6
chr19:5380830:C:T	8	2565	ENSG00000223573_6
chr19:5885823:G:A	8	2564	ENSG00000223573_6
chr19:5812671:G:C	8	2563	ENSG00000223573_6
chr19:5272049:T:C	8	2562	ENSG00000223573_6
chr19:5132377:G:A	8	2561	ENSG00000223573_6
chr19:5495186:G:C	8	2560	ENSG00000223573_6
chr19:5992217:G:A	8	2559	ENSG00000223573_6
chr19:5549106:C:A	8	2558	ENSG00000223573_6
chr19:5079971:C:T	8	2557	ENSG00000223573_6
chr19:5761445:C:A	8	2556	ENSG00000223573_6
chr19:6004894:G:A	8	2555	ENSG00000223573_6
chr19:6038502:A:T	8	2554	ENSG00000223573_6
chr19:5172375:G:A	8	2553	ENSG00000223573_6
chr19:5697463:TAGA:T	8	2552	ENSG00000223573_6
chr19:5491747:G:A	8	2551	ENSG00000223573_6
chr19:5739101:G:A	8	2550	ENSG00000223573_6
chr19:5700366:G:A	8	2549	ENSG00000223573_6
chr19:5378952:G:A	8	2548	ENSG00000223573_6
chr19:5076845:G:A	8	2547	ENSG00000223573_6
chr19:5305989:T:C	8	2546	ENSG00000223573_6
chr19:5404338:G:T	8	2545	ENSG00000223573_6
chr19:5570488:G:A	8	2544	ENSG00000223573_6
chr19:5121382:A:G	8	2543	ENSG00000223573_6
chr19:6013535:C:T	8	2542	ENSG00000223573_6
chr19:5721878:A:G	8	2541	ENSG00000223573_6
chr19:5889060:C:T	8	2540	ENSG00000223573_6
chr19:5149562:C:T	8	2539	ENSG00000223573_6
chr19:5907904:C:T	8	2538	ENSG00000223573_6
chr19:5296587:G:A	8	2537	ENSG00000223573_6
chr19:5913815:C:T	8	2536	ENSG00000223573_6
chr19:5113456:T:G	8	2535	ENSG00000223573_6
chr19:5248277:AC:A	8	2534	ENSG00000223573_6
chr19:5780038:C:T	8	2533	ENSG00000223573_6
chr19:5821957:C:T	8	2532	ENSG00000223573_6
chr19:5336796:C:T	8	2531	ENSG00000223573_6
chr19:5882975:T:C	8	2530	ENSG00000223573_6
chr19:5214522:A:G	8	2529	ENSG00000223573_6
chr19:5319271:C:A	8	2528	ENSG00000223573_6
chr19:5070804:C:T	8	2527	ENSG00000223573_6
chr19:5410714:T:TTTTG	8	2526	ENSG00000223573_6
chr19:5096578:C:T	8	2525	ENSG00000223573_6
chr19:5115247:C:T	8	2524	ENSG00000223573_6
chr19:5957560:C:T	8	2523	ENSG00000223573_6
chr19:5900460:C:T	8	2522	ENSG00000223573_6
chr19:5923618:C:T	8	2521	ENSG00000223573_6
chr19:5166648:G:C	8	2520	ENSG00000223573_6
chr19:6027367:C:G	8	2519	ENSG00000223573_6
chr19:5227750:A:G	8	2518	ENSG00000223573_6
chr19:5469340:G:A	8	2517	ENSG00000223573_6
chr19:5058748:C:T	8	2516	ENSG00000223573_6
chr19:5305730:G:A	8	2515	ENSG00000223573_6
chr19:5504727:T:C	8	2514	ENSG00000223573_6
chr19:5392372:G:A	8	2513	ENSG00000223573_6
chr19:5841345:G:T	8	2512	ENSG00000223573_6
chr19:5990213:C:T	8	2511	ENSG00000223573_6
chr19:5193689:C:T	8	2510	ENSG00000223573_6
chr19:5696519:G:A	8	2509	ENSG00000223573_6
chr19:5509841:A:G	8	2508	ENSG00000223573_6
chr19:5742548:G:A	8	2507	ENSG00000223573_6
chr19:5370558:C:T	8	2506	ENSG00000223573_6
chr19:5389930:G:A	8	2505	ENSG00000223573_6
chr19:5899374:C:T	8	2504	ENSG00000223573_6
chr19:6014534:C:T	8	2503	ENSG00000223573_6
chr19:5509504:C:A	8	2502	ENSG00000223573_6
chr19:5903468:C:G	8	2501	ENSG00000223573_6
chr19:5722392:C:A	8	2500	ENSG00000223573_6
chr19:5608203:C:A	8	2499	ENSG00000223573_6
chr19:5360139:C:T	8	2498	ENSG00000223573_6
chr19:5795714:G:GTTATTATTATTA	8	2497	ENSG00000223573_6
chr19:5956480:G:A	8	2496	ENSG00000223573_6
chr19:6046563:C:A	8	2495	ENSG00000223573_6
chr19:5376329:C:T	8	2494	ENSG00000223573_6
chr19:5707617:G:A	8	2493	ENSG00000223573_6
chr19:5702311:G:A	8	2492	ENSG00000223573_6
chr19:5504895:T:TC	8	2491	ENSG00000223573_6
chr19:5192361:C:G	8	2490	ENSG00000223573_6
chr19:5213929:A:C	8	2489	ENSG00000223573_6
chr19:5868563:G:A	8	2488	ENSG00000223573_6
chr19:5925210:T:C	8	2487	ENSG00000223573_6
chr19:5365425:G:A	8	2486	ENSG00000223573_6
chr19:5866025:T:C	8	2485	ENSG00000223573_6
chr19:5198299:T:C	8	2484	ENSG00000223573_6
chr19:5088947:A:T	8	2483	ENSG00000223573_6
chr19:5085787:G:T	8	2482	ENSG00000223573_6
chr19:5843565:C:T	8	2481	ENSG00000223573_6
chr19:5074054:G:C	8	2480	ENSG00000223573_6
chr19:5792276:C:G	8	2479	ENSG00000223573_6
chr19:5092074:G:A	8	2478	ENSG00000223573_6
chr19:5950373:T:C	8	2477	ENSG00000223573_6
chr19:5337383:G:C	8	2476	ENSG00000223573_6
chr19:5505354:A:G	8	2475	ENSG00000223573_6
chr19:5875478:G:A	8	2474	ENSG00000223573_6
chr19:5322939:G:A	8	2473	ENSG00000223573_6
chr19:5873717:C:T	8	2472	ENSG00000223573_6
chr19:6023865:C:T	8	2471	ENSG00000223573_6
chr19:5547355:T:C	8	2470	ENSG00000223573_6
chr19:5832681:A:T	8	2469	ENSG00000223573_6
chr19:5508111:C:T	8	2468	ENSG00000223573_6
chr19:5184673:C:T	8	2467	ENSG00000223573_6
chr19:6018535:G:A	8	2466	ENSG00000223573_6
chr19:5514246:A:G	8	2465	ENSG00000223573_6
chr19:5210032:C:A	8	2464	ENSG00000223573_6
chr19:6026982:C:T	8	2463	ENSG00000223573_6
chr19:5615379:C:A	8	2462	ENSG00000223573_6
chr19:5737982:C:T	8	2461	ENSG00000223573_6
chr19:5537156:G:A	8	2460	ENSG00000223573_6
chr19:5732972:C:T	8	2459	ENSG00000223573_6
chr19:5722458:A:C	8	2458	ENSG00000223573_6
chr19:5754716:C:T	8	2457	ENSG00000223573_6
chr19:5557888:A:G	8	2456	ENSG00000223573_6
chr19:5155729:C:G	8	2455	ENSG00000223573_6
chr19:5524548:C:T	8	2454	ENSG00000223573_6
chr19:5506342:C:T	8	2453	ENSG00000223573_6
chr19:5987561:AC:A	8	2452	ENSG00000223573_6
chr19:5133453:C:T	8	2451	ENSG00000223573_6
chr19:5697762:TTGTCTC:T	8	2450	ENSG00000223573_6
chr19:5076884:T:C	8	2449	ENSG00000223573_6
chr19:5475555:C:G	8	2448	ENSG00000223573_6
chr19:5831566:G:C	8	2447	ENSG00000223573_6
chr19:5691922:G:A	8	2446	ENSG00000223573_6
chr19:5901638:C:T	8	2445	ENSG00000223573_6
chr19:5439456:C:T	8	2444	ENSG00000223573_6
chr19:5642473:A:C	8	2443	ENSG00000223573_6
chr19:5689482:T:A	8	2442	ENSG00000223573_6
chr19:5069250:C:T	8	2441	ENSG00000223573_6
chr19:5442625:G:C	8	2440	ENSG00000223573_6
chr19:5094338:G:T	8	2439	ENSG00000223573_6
chr19:5314030:A:G	8	2438	ENSG00000223573_6
chr19:6035168:C:T	8	2437	ENSG00000223573_6
chr19:5196018:T:C	8	2436	ENSG00000223573_6
chr19:5373901:C:T	8	2435	ENSG00000223573_6
chr19:5886655:A:T	8	2434	ENSG00000223573_6
chr19:5150232:C:A	8	2433	ENSG00000223573_6
chr19:5093733:G:A	8	2432	ENSG00000223573_6
chr19:5904777:G:C	8	2431	ENSG00000223573_6
chr19:5504701:T:C	8	2430	ENSG00000223573_6
chr19:5060533:G:A	8	2429	ENSG00000223573_6
chr19:6027149:T:C	8	2428	ENSG00000223573_6
chr19:5961872:G:C	8	2427	ENSG00000223573_6
chr19:5963750:T:C	8	2426	ENSG00000223573_6
chr19:5853541:T:A	8	2425	ENSG00000223573_6
chr19:5879149:G:A	8	2424	ENSG00000223573_6
chr19:5542006:TA:T	8	2423	ENSG00000223573_6
chr19:5772101:C:G	8	2422	ENSG00000223573_6
chr19:5904058:G:A	8	2421	ENSG00000223573_6
chr19:5796504:A:G	8	2420	ENSG00000223573_6
chr19:5833102:G:C	8	2419	ENSG00000223573_6
chr19:5386630:G:A	8	2418	ENSG00000223573_6
chr19:5252315:T:G	8	2417	ENSG00000223573_6
chr19:5395779:A:G	8	2416	ENSG00000223573_6
chr19:5200401:G:A	8	2415	ENSG00000223573_6
chr19:5695111:A:G	8	2414	ENSG00000223573_6
chr19:5482012:T:C	8	2413	ENSG00000223573_6
chr19:5827754:G:A	8	2412	ENSG00000223573_6
chr19:5290650:T:C	8	2411	ENSG00000223573_6
chr19:5108115:A:G	8	2410	ENSG00000223573_6
chr19:5426852:G:A	8	2409	ENSG00000223573_6
chr19:5877723:C:T	8	2408	ENSG00000223573_6
chr19:5976749:T:C	8	2407	ENSG00000223573_6
chr19:5839928:C:T	8	2406	ENSG00000223573_6
chr19:5717036:C:T	8	2405	ENSG00000223573_6
chr19:5353975:C:G	8	2404	ENSG00000223573_6
chr19:5894573:G:A	8	2403	ENSG00000223573_6
chr19:5509596:C:G	8	2402	ENSG00000223573_6
chr19:5381695:G:A	8	2401	ENSG00000223573_6
chr19:5391851:C:T	8	2400	ENSG00000223573_6
chr19:5585234:G:A	8	2399	ENSG00000223573_6
chr19:5297695:A:G	8	2398	ENSG00000223573_6
chr19:5666171:A:G	8	2397	ENSG00000223573_6
chr19:5341096:G:C	8	2396	ENSG00000223573_6
chr19:5365777:G:T	8	2395	ENSG00000223573_6
chr19:5689246:C:T	8	2394	ENSG00000223573_6
chr19:5394641:C:G	8	2393	ENSG00000223573_6
chr19:5764657:T:C	8	2392	ENSG00000223573_6
chr19:5892574:G:A	8	2391	ENSG00000223573_6
chr19:5853434:T:C	8	2390	ENSG00000223573_6
chr19:5341170:C:T	8	2389	ENSG00000223573_6
chr19:5742315:T:G	8	2388	ENSG00000223573_6
chr19:5553540:T:C	8	2387	ENSG00000223573_6
chr19:5883962:C:T	8	2386	ENSG00000223573_6
chr19:5655100:C:T	8	2385	ENSG00000223573_6
chr19:5513062:G:A	8	2384	ENSG00000223573_6
chr19:5104193:C:T	8	2383	ENSG00000223573_6
chr19:5524014:A:C	8	2382	ENSG00000223573_6
chr19:5318500:C:T	8	2381	ENSG00000223573_6
chr19:5583118:A:G	8	2380	ENSG00000223573_6
chr19:5788219:A:G	8	2379	ENSG00000223573_6
chr19:5202263:G:T	8	2378	ENSG00000223573_6
chr19:5642469:CA:C	8	2377	ENSG00000223573_6
chr19:5142806:C:T	8	2376	ENSG00000223573_6
chr19:6005502:G:A	8	2375	ENSG00000223573_6
chr19:5073952:G:A	8	2374	ENSG00000223573_6
chr19:5090364:T:C	8	2373	ENSG00000223573_6
chr19:5397020:C:A	8	2372	ENSG00000223573_6
chr19:5909781:C:G	8	2371	ENSG00000223573_6
chr19:5787584:G:A	8	2370	ENSG00000223573_6
chr19:5071518:T:C	8	2369	ENSG00000223573_6
chr19:5900236:T:C	8	2368	ENSG00000223573_6
chr19:5383625:TTTCC:T	8	2367	ENSG00000223573_6
chr19:5696809:A:G	8	2366	ENSG00000223573_6
chr19:5152469:T:G	8	2365	ENSG00000223573_6
chr19:5749160:A:G	8	2364	ENSG00000223573_6
chr19:5191536:G:A	8	2363	ENSG00000223573_6
chr19:5966221:A:G	8	2362	ENSG00000223573_6
chr19:5387239:C:T	8	2361	ENSG00000223573_6
chr19:5861553:T:A	8	2360	ENSG00000223573_6
chr19:5283169:C:A	8	2359	ENSG00000223573_6
chr19:5506118:G:A	8	2358	ENSG00000223573_6
chr19:5199266:G:A	8	2357	ENSG00000223573_6
chr19:5507764:G:A	8	2356	ENSG00000223573_6
chr19:5074736:C:A	8	2355	ENSG00000223573_6
chr19:5908477:A:G	8	2354	ENSG00000223573_6
chr19:5961276:T:C	8	2353	ENSG00000223573_6
chr19:5508251:T:C	8	2352	ENSG00000223573_6
chr19:5412445:C:A	8	2351	ENSG00000223573_6
chr19:5714723:A:G	8	2350	ENSG00000223573_6
chr19:5200742:C:T	8	2349	ENSG00000223573_6
chr19:5434090:T:A	8	2348	ENSG00000223573_6
chr19:5178194:C:G	8	2347	ENSG00000223573_6
chr19:5496459:G:A	8	2346	ENSG00000223573_6
chr19:5527081:ATTCC:A	8	2345	ENSG00000223573_6
chr19:5458859:T:A	8	2344	ENSG00000223573_6
chr19:5264631:C:T	8	2343	ENSG00000223573_6
chr19:5697185:C:T	8	2342	ENSG00000223573_6
chr19:5309577:A:G	8	2341	ENSG00000223573_6
chr19:5224523:G:A	8	2340	ENSG00000223573_6
chr19:5100738:T:A	8	2339	ENSG00000223573_6
chr19:5508850:C:T	8	2338	ENSG00000223573_6
chr19:5886753:C:T	8	2337	ENSG00000223573_6
chr19:5838718:C:T	8	2336	ENSG00000223573_6
chr19:5875588:A:G	8	2335	ENSG00000223573_6
chr19:5863516:C:T	8	2334	ENSG00000223573_6
chr19:5774715:AAAAT:A	8	2333	ENSG00000223573_6
chr19:5426427:A:AT	8	2332	ENSG00000223573_6
chr19:5559123:CA:C	8	2331	ENSG00000223573_6
chr19:5532936:G:A	8	2330	ENSG00000223573_6
chr19:5399653:T:C	8	2329	ENSG00000223573_6
chr19:5453999:A:AGG	8	2328	ENSG00000223573_6
chr19:5361582:C:A	8	2327	ENSG00000223573_6
chr19:6004916:C:T	8	2326	ENSG00000223573_6
chr19:5141289:GC:G	8	2325	ENSG00000223573_6
chr19:5541741:G:A	8	2324	ENSG00000223573_6
chr19:5167902:C:A	8	2323	ENSG00000223573_6
chr19:5453451:C:G	8	2322	ENSG00000223573_6
chr19:5455418:T:C	8	2321	ENSG00000223573_6
chr19:5534424:C:G	8	2320	ENSG00000223573_6
chr19:5251419:G:A	8	2319	ENSG00000223573_6
chr19:5195938:G:A	8	2318	ENSG00000223573_6
chr19:5455979:G:A	8	2317	ENSG00000223573_6
chr19:5196895:T:C	8	2316	ENSG00000223573_6
chr19:5823339:C:A	8	2315	ENSG00000223573_6
chr19:5576933:C:T	8	2314	ENSG00000223573_6
chr19:5871644:T:C	8	2313	ENSG00000223573_6
chr19:5450161:C:G	8	2312	ENSG00000223573_6
chr19:5491021:G:A	8	2311	ENSG00000223573_6
chr19:5369396:T:G	8	2310	ENSG00000223573_6
chr19:5224987:G:A	8	2309	ENSG00000223573_6
chr19:5329689:C:T	8	2308	ENSG00000223573_6
chr19:5220238:G:A	8	2307	ENSG00000223573_6
chr19:5468786:G:A	8	2306	ENSG00000223573_6
chr19:5774932:G:A	8	2305	ENSG00000223573_6
chr19:5449998:C:T	8	2304	ENSG00000223573_6
chr19:5871751:C:T	8	2303	ENSG00000223573_6
chr19:5769046:C:T	8	2302	ENSG00000223573_6
chr19:5212816:C:T	8	2301	ENSG00000223573_6
chr19:5087118:C:T	8	2300	ENSG00000223573_6
chr19:5797188:A:G	8	2299	ENSG00000223573_6
chr19:5089987:A:G	8	2298	ENSG00000223573_6
chr19:5319870:C:T	8	2297	ENSG00000223573_6
chr19:5969775:T:G	8	2296	ENSG00000223573_6
chr19:5789014:GCT:G	8	2295	ENSG00000223573_6
chr19:5810542:A:G	8	2294	ENSG00000223573_6
chr19:5186567:C:G	8	2293	ENSG00000223573_6
chr19:5111983:A:G	8	2292	ENSG00000223573_6
chr19:5831591:C:T	8	2291	ENSG00000223573_6
chr19:5831830:G:A	8	2290	ENSG00000223573_6
chr19:5145209:A:G	8	2289	ENSG00000223573_6
chr19:5204902:AG:A	8	2288	ENSG00000223573_6
chr19:6038289:T:C	8	2287	ENSG00000223573_6
chr19:5233682:T:G	8	2286	ENSG00000223573_6
chr19:5220500:G:A	8	2285	ENSG00000223573_6
chr19:5077325:G:A	8	2284	ENSG00000223573_6
chr19:5476086:A:G	8	2283	ENSG00000223573_6
chr19:5501385:A:G	8	2282	ENSG00000223573_6
chr19:5483406:C:T	8	2281	ENSG00000223573_6
chr19:5099460:A:C	8	2280	ENSG00000223573_6
chr19:5227802:C:T	8	2279	ENSG00000223573_6
chr19:5352514:G:C	8	2278	ENSG00000223573_6
chr19:5541251:T:A	8	2277	ENSG00000223573_6
chr19:5995259:A:G	8	2276	ENSG00000223573_6
chr19:5521937:C:G	8	2275	ENSG00000223573_6
chr19:5541699:G:T	8	2274	ENSG00000223573_6
chr19:5925497:T:A	8	2273	ENSG00000223573_6
chr19:5881544:G:A	8	2272	ENSG00000223573_6
chr19:5599826:G:A	8	2271	ENSG00000223573_6
chr19:5555920:G:C	8	2270	ENSG00000223573_6
chr19:5357694:CT:C	8	2269	ENSG00000223573_6
chr19:6012771:A:T	8	2268	ENSG00000223573_6
chr19:5499093:T:C	8	2267	ENSG00000223573_6
chr19:5798325:G:A	8	2266	ENSG00000223573_6
chr19:5717951:G:A	8	2265	ENSG00000223573_6
chr19:5269020:G:C	8	2264	ENSG00000223573_6
chr19:5307394:ATCTTAGTGTTATGAGATCAGTATC:A	8	2263	ENSG00000223573_6
chr19:5234328:G:T	8	2262	ENSG00000223573_6
chr19:5545865:C:T	8	2261	ENSG00000223573_6
chr19:5889947:G:A	8	2260	ENSG00000223573_6
chr19:5901666:GTTTT:G	8	2259	ENSG00000223573_6
chr19:5198329:C:T	8	2258	ENSG00000223573_6
chr19:5086830:C:T	8	2257	ENSG00000223573_6
chr19:5126298:C:T	8	2256	ENSG00000223573_6
chr19:6007343:G:A	8	2255	ENSG00000223573_6
chr19:5240381:C:T	8	2254	ENSG00000223573_6
chr19:5524710:C:T	8	2253	ENSG00000223573_6
chr19:5382930:G:A	8	2252	ENSG00000223573_6
chr19:5249266:G:A	8	2251	ENSG00000223573_6
chr19:5309336:T:C	8	2250	ENSG00000223573_6
chr19:5325880:G:A	8	2249	ENSG00000223573_6
chr19:5880938:C:T	8	2248	ENSG00000223573_6
chr19:5178666:T:C	8	2247	ENSG00000223573_6
chr19:5703981:G:A	8	2246	ENSG00000223573_6
chr19:5278145:G:A	8	2245	ENSG00000223573_6
chr19:5398922:A:G	8	2244	ENSG00000223573_6
chr19:5268044:C:T	8	2243	ENSG00000223573_6
chr19:5081168:T:C	8	2242	ENSG00000223573_6
chr19:5382303:G:A	8	2241	ENSG00000223573_6
chr19:5086062:G:A	8	2240	ENSG00000223573_6
chr19:5835666:G:A	8	2239	ENSG00000223573_6
chr19:5515836:TCA:T	8	2238	ENSG00000223573_6
chr19:5185243:A:G	8	2237	ENSG00000223573_6
chr19:5545736:C:G	8	2236	ENSG00000223573_6
chr19:5844173:C:T	8	2235	ENSG00000223573_6
chr19:5988252:C:T	8	2234	ENSG00000223573_6
chr19:5588430:A:G	8	2233	ENSG00000223573_6
chr19:5360624:T:A	8	2232	ENSG00000223573_6
chr19:5386314:GAA:G	8	2231	ENSG00000223573_6
chr19:5080183:A:T	8	2230	ENSG00000223573_6
chr19:5214247:C:T	8	2229	ENSG00000223573_6
chr19:5819816:C:T	8	2228	ENSG00000223573_6
chr19:5444591:G:C	8	2227	ENSG00000223573_6
chr19:5833987:C:T	8	2226	ENSG00000223573_6
chr19:5074735:G:A	8	2225	ENSG00000223573_6
chr19:5081123:C:T	8	2224	ENSG00000223573_6
chr19:5212821:T:C	8	2223	ENSG00000223573_6
chr19:5952702:G:A	8	2222	ENSG00000223573_6
chr19:5083005:C:T	8	2221	ENSG00000223573_6
chr19:5212575:G:T	8	2220	ENSG00000223573_6
chr19:5525591:C:T	8	2219	ENSG00000223573_6
chr19:5828899:A:G	8	2218	ENSG00000223573_6
chr19:5118369:G:A	8	2217	ENSG00000223573_6
chr19:5106570:C:T	8	2216	ENSG00000223573_6
chr19:5212947:C:A	8	2215	ENSG00000223573_6
chr19:5201873:G:C	8	2214	ENSG00000223573_6
chr19:5212922:CG:C	8	2213	ENSG00000223573_6
chr19:5378934:T:C	8	2212	ENSG00000223573_6
chr19:6048707:T:G	8	2211	ENSG00000223573_6
chr19:5320623:G:A	8	2210	ENSG00000223573_6
chr19:5999673:G:T	8	2209	ENSG00000223573_6
chr19:5313283:C:T	8	2208	ENSG00000223573_6
chr19:5501404:G:T	8	2207	ENSG00000223573_6
chr19:5360632:G:A	8	2206	ENSG00000223573_6
chr19:5426175:G:A	8	2205	ENSG00000223573_6
chr19:5489364:T:G	8	2204	ENSG00000223573_6
chr19:5452469:A:G	8	2203	ENSG00000223573_6
chr19:5772886:C:T	8	2202	ENSG00000223573_6
chr19:5908189:C:A	8	2201	ENSG00000223573_6
chr19:5906384:T:A	8	2200	ENSG00000223573_6
chr19:5386956:G:A	8	2199	ENSG00000223573_6
chr19:5119416:C:T	8	2198	ENSG00000223573_6
chr19:6053005:C:T	8	2197	ENSG00000223573_6
chr19:5472121:C:T	8	2196	ENSG00000223573_6
chr19:5399767:C:T	8	2195	ENSG00000223573_6
chr19:5247824:G:A	8	2194	ENSG00000223573_6
chr19:5501814:G:T	8	2193	ENSG00000223573_6
chr19:5583503:T:C	8	2192	ENSG00000223573_6
chr19:5910004:A:AG	8	2191	ENSG00000223573_6
chr19:5593760:A:G	8	2190	ENSG00000223573_6
chr19:5906439:G:A	8	2189	ENSG00000223573_6
chr19:5468882:A:G	8	2188	ENSG00000223573_6
chr19:5299748:T:C	8	2187	ENSG00000223573_6
chr19:5863523:G:A	8	2186	ENSG00000223573_6
chr19:5822817:G:A	8	2185	ENSG00000223573_6
chr19:5212700:A:G	8	2184	ENSG00000223573_6
chr19:5659387:C:CT	8	2183	ENSG00000223573_6
chr19:6059829:A:G	8	2182	ENSG00000223573_6
chr19:5293643:G:A	8	2181	ENSG00000223573_6
chr19:5065254:C:G	8	2180	ENSG00000223573_6
chr19:5867180:G:A	8	2179	ENSG00000223573_6
chr19:5397177:G:T	8	2178	ENSG00000223573_6
chr19:5224219:C:T	8	2177	ENSG00000223573_6
chr19:5154706:G:A	8	2176	ENSG00000223573_6
chr19:5380274:G:A	8	2175	ENSG00000223573_6
chr19:5260455:C:T	8	2174	ENSG00000223573_6
chr19:5866805:G:A	8	2173	ENSG00000223573_6
chr19:5995571:T:C	8	2172	ENSG00000223573_6
chr19:5764464:T:C	8	2171	ENSG00000223573_6
chr19:5780065:T:A	8	2170	ENSG00000223573_6
chr19:5644363:T:C	8	2169	ENSG00000223573_6
chr19:5411416:GCTAA:G	8	2168	ENSG00000223573_6
chr19:5702515:A:G	8	2167	ENSG00000223573_6
chr19:5527426:C:G	8	2166	ENSG00000223573_6
chr19:5364297:A:T	8	2165	ENSG00000223573_6
chr19:5233901:G:A	8	2164	ENSG00000223573_6
chr19:5289761:A:G	8	2163	ENSG00000223573_6
chr19:5231207:C:CT	8	2162	ENSG00000223573_6
chr19:5322940:C:G	8	2161	ENSG00000223573_6
chr19:5488396:A:G	8	2160	ENSG00000223573_6
chr19:5796438:C:T	8	2159	ENSG00000223573_6
chr19:5125435:G:T	8	2158	ENSG00000223573_6
chr19:5506185:A:G	8	2157	ENSG00000223573_6
chr19:5394096:C:T	8	2156	ENSG00000223573_6
chr19:5847068:C:A	8	2155	ENSG00000223573_6
chr19:5370822:C:T	8	2154	ENSG00000223573_6
chr19:5189286:C:T	8	2153	ENSG00000223573_6
chr19:6010053:A:G	8	2152	ENSG00000223573_6
chr19:5411801:G:T	8	2151	ENSG00000223573_6
chr19:5485843:T:C	8	2150	ENSG00000223573_6
chr19:5124740:C:T	8	2149	ENSG00000223573_6
chr19:5278239:G:C	8	2148	ENSG00000223573_6
chr19:5437289:G:C	8	2147	ENSG00000223573_6
chr19:5513048:G:A	8	2146	ENSG00000223573_6
chr19:5225217:T:C	8	2145	ENSG00000223573_6
chr19:5170911:G:T	8	2144	ENSG00000223573_6
chr19:5889923:G:A	8	2143	ENSG00000223573_6
chr19:5248966:G:A	8	2142	ENSG00000223573_6
chr19:5202890:G:T	8	2141	ENSG00000223573_6
chr19:5212822:G:A	8	2140	ENSG00000223573_6
chr19:5586809:T:C	8	2139	ENSG00000223573_6
chr19:5365404:C:T	8	2138	ENSG00000223573_6
chr19:5383109:C:T	8	2137	ENSG00000223573_6
chr19:5222461:G:A	8	2136	ENSG00000223573_6
chr19:5559427:C:T	8	2135	ENSG00000223573_6
chr19:5313489:G:A	8	2134	ENSG00000223573_6
chr19:5545398:C:G	8	2133	ENSG00000223573_6
chr19:5790700:C:T	8	2132	ENSG00000223573_6
chr19:5257330:G:A	8	2131	ENSG00000223573_6
chr19:5882928:C:A	8	2130	ENSG00000223573_6
chr19:6043359:C:T	8	2129	ENSG00000223573_6
chr19:5101278:T:G	8	2128	ENSG00000223573_6
chr19:5237914:C:T	8	2127	ENSG00000223573_6
chr19:5103556:C:A	8	2126	ENSG00000223573_6
chr19:5197510:C:G	8	2125	ENSG00000223573_6
chr19:5178911:A:G	8	2124	ENSG00000223573_6
chr19:5214985:C:T	8	2123	ENSG00000223573_6
chr19:5844332:C:T	8	2122	ENSG00000223573_6
chr19:5589121:G:A	8	2121	ENSG00000223573_6
chr19:5365987:A:G	8	2120	ENSG00000223573_6
chr19:5822306:C:T	8	2119	ENSG00000223573_6
chr19:5731611:C:G	8	2118	ENSG00000223573_6
chr19:5677230:C:T	8	2117	ENSG00000223573_6
chr19:5411761:A:G	8	2116	ENSG00000223573_6
chr19:5918196:G:A	8	2115	ENSG00000223573_6
chr19:5288800:C:G	8	2114	ENSG00000223573_6
chr19:5630099:G:A	8	2113	ENSG00000223573_6
chr19:5204478:C:T	8	2112	ENSG00000223573_6
chr19:5419028:G:A	8	2111	ENSG00000223573_6
chr19:5223786:T:G	8	2110	ENSG00000223573_6
chr19:5252164:G:A	8	2109	ENSG00000223573_6
chr19:5543815:AT:A	8	2108	ENSG00000223573_6
chr19:5641213:A:G	8	2107	ENSG00000223573_6
chr19:5625896:G:A	8	2106	ENSG00000223573_6
chr19:5454801:G:A	8	2105	ENSG00000223573_6
chr19:5871793:C:T	8	2104	ENSG00000223573_6
chr19:5833676:C:A	8	2103	ENSG00000223573_6
chr19:5207281:C:T	8	2102	ENSG00000223573_6
chr19:5376374:G:C	8	2101	ENSG00000223573_6
chr19:5373727:T:C	8	2100	ENSG00000223573_6
chr19:5416494:T:C	8	2099	ENSG00000223573_6
chr19:5087907:G:A	8	2098	ENSG00000223573_6
chr19:5510935:G:T	8	2097	ENSG00000223573_6
chr19:5528798:G:T	8	2096	ENSG00000223573_6
chr19:5369854:A:C	8	2095	ENSG00000223573_6
chr19:5947677:G:A	8	2094	ENSG00000223573_6
chr19:5212076:G:A	8	2093	ENSG00000223573_6
chr19:5966123:G:A	8	2092	ENSG00000223573_6
chr19:5574276:G:A	8	2091	ENSG00000223573_6
chr19:5731636:C:T	8	2090	ENSG00000223573_6
chr19:5126867:C:A	8	2089	ENSG00000223573_6
chr19:5809482:GT:G	8	2088	ENSG00000223573_6
chr19:5290130:T:C	8	2087	ENSG00000223573_6
chr19:5235947:G:A	8	2086	ENSG00000223573_6
chr19:5879446:C:T	8	2085	ENSG00000223573_6
chr19:5542154:G:A	8	2084	ENSG00000223573_6
chr19:5090190:G:A	8	2083	ENSG00000223573_6
chr19:5862459:C:T	8	2082	ENSG00000223573_6
chr19:5309174:T:C	8	2081	ENSG00000223573_6
chr19:5737836:G:A	8	2080	ENSG00000223573_6
chr19:5895455:G:C	8	2079	ENSG00000223573_6
chr19:5585080:A:C	8	2078	ENSG00000223573_6
chr19:5400854:C:G	8	2077	ENSG00000223573_6
chr19:5169728:G:A	8	2076	ENSG00000223573_6
chr19:5136240:C:T	8	2075	ENSG00000223573_6
chr19:5206664:C:T	8	2074	ENSG00000223573_6
chr19:5929937:CA:C	8	2073	ENSG00000223573_6
chr19:5762817:T:A	8	2072	ENSG00000223573_6
chr19:5130399:CAT:C	8	2071	ENSG00000223573_6
chr19:5579685:C:A	8	2070	ENSG00000223573_6
chr19:6048237:A:G	8	2069	ENSG00000223573_6
chr19:5357326:T:C	8	2068	ENSG00000223573_6
chr19:5764039:G:A	8	2067	ENSG00000223573_6
chr19:5576505:A:AT	8	2066	ENSG00000223573_6
chr19:5758730:G:A	8	2065	ENSG00000223573_6
chr19:5928447:G:C	8	2064	ENSG00000223573_6
chr19:5140294:T:C	8	2063	ENSG00000223573_6
chr19:5203766:G:T	8	2062	ENSG00000223573_6
chr19:6049664:G:A	8	2061	ENSG00000223573_6
chr19:5842158:C:A	8	2060	ENSG00000223573_6
chr19:5947860:A:G	8	2059	ENSG00000223573_6
chr19:5062126:C:T	8	2058	ENSG00000223573_6
chr19:5210751:G:A	8	2057	ENSG00000223573_6
chr19:6040136:C:T	8	2056	ENSG00000223573_6
chr19:5963109:A:G	8	2055	ENSG00000223573_6
chr19:5699750:A:G	8	2054	ENSG00000223573_6
chr19:5803819:G:A	8	2053	ENSG00000223573_6
chr19:5367374:G:A	8	2052	ENSG00000223573_6
chr19:5222077:C:G	8	2051	ENSG00000223573_6
chr19:5156882:C:T	8	2050	ENSG00000223573_6
chr19:5626247:G:A	8	2049	ENSG00000223573_6
chr19:5724251:T:C	8	2048	ENSG00000223573_6
chr19:5156101:C:T	8	2047	ENSG00000223573_6
chr19:5949147:C:T	8	2046	ENSG00000223573_6
chr19:5213198:G:A	8	2045	ENSG00000223573_6
chr19:5122581:A:G	8	2044	ENSG00000223573_6
chr19:5734228:T:C	8	2043	ENSG00000223573_6
chr19:5516536:T:C	8	2042	ENSG00000223573_6
chr19:5398405:G:A	8	2041	ENSG00000223573_6
chr19:5382051:G:GAGA	8	2040	ENSG00000223573_6
chr19:5778681:G:A	8	2039	ENSG00000223573_6
chr19:5467756:A:G	8	2038	ENSG00000223573_6
chr19:5228318:C:T	8	2037	ENSG00000223573_6
chr19:5080517:C:T	8	2036	ENSG00000223573_6
chr19:5509818:G:C	8	2035	ENSG00000223573_6
chr19:5388045:A:G	8	2034	ENSG00000223573_6
chr19:5796968:G:A	8	2033	ENSG00000223573_6
chr19:5299729:G:A	8	2032	ENSG00000223573_6
chr19:5178980:C:T	8	2031	ENSG00000223573_6
chr19:5695606:G:A	8	2030	ENSG00000223573_6
chr19:5129041:G:T	8	2029	ENSG00000223573_6
chr19:5509824:G:A	8	2028	ENSG00000223573_6
chr19:5963850:G:A	8	2027	ENSG00000223573_6
chr19:5688741:G:A	8	2026	ENSG00000223573_6
chr19:5519828:C:A	8	2025	ENSG00000223573_6
chr19:5818559:T:C	8	2024	ENSG00000223573_6
chr19:5786890:C:T	8	2023	ENSG00000223573_6
chr19:5120500:A:T	8	2022	ENSG00000223573_6
chr19:5723387:C:T	8	2021	ENSG00000223573_6
chr19:5590773:GC:G	8	2020	ENSG00000223573_6
chr19:5876060:G:T	8	2019	ENSG00000223573_6
chr19:5524876:A:T	8	2018	ENSG00000223573_6
chr19:5438396:C:T	8	2017	ENSG00000223573_6
chr19:5417344:C:T	8	2016	ENSG00000223573_6
chr19:5782476:C:T	8	2015	ENSG00000223573_6
chr19:5878269:C:T	8	2014	ENSG00000223573_6
chr19:5102114:T:C	8	2013	ENSG00000223573_6
chr19:5607677:C:T	8	2012	ENSG00000223573_6
chr19:5776052:C:T	8	2011	ENSG00000223573_6
chr19:5493669:C:T	8	2010	ENSG00000223573_6
chr19:5291399:A:G	8	2009	ENSG00000223573_6
chr19:5815522:C:A	8	2008	ENSG00000223573_6
chr19:5696234:A:G	8	2007	ENSG00000223573_6
chr19:5718699:GT:G	8	2006	ENSG00000223573_6
chr19:5101773:C:T	8	2005	ENSG00000223573_6
chr19:5149377:C:T	8	2004	ENSG00000223573_6
chr19:5662932:A:G	8	2003	ENSG00000223573_6
chr19:5197299:G:C	8	2002	ENSG00000223573_6
chr19:5872392:G:A	8	2001	ENSG00000223573_6
chr19:5397322:G:A	8	2000	ENSG00000223573_6
chr19:5502689:G:A	8	1999	ENSG00000223573_6
chr19:5933909:C:T	8	1998	ENSG00000223573_6
chr19:5324584:G:C	8	1997	ENSG00000223573_6
chr19:5207867:T:A	8	1996	ENSG00000223573_6
chr19:5598346:A:G	8	1995	ENSG00000223573_6
chr19:5509741:G:A	8	1994	ENSG00000223573_6
chr19:5875881:T:G	8	1993	ENSG00000223573_6
chr19:5211942:A:G	8	1992	ENSG00000223573_6
chr19:5833956:C:T	8	1991	ENSG00000223573_6
chr19:5288864:C:T	8	1990	ENSG00000223573_6
chr19:5645433:G:A	8	1989	ENSG00000223573_6
chr19:5883061:A:G	8	1988	ENSG00000223573_6
chr19:5850118:G:A	8	1987	ENSG00000223573_6
chr19:5942296:G:C	8	1986	ENSG00000223573_6
chr19:5904342:C:T	8	1985	ENSG00000223573_6
chr19:5737306:A:T	8	1984	ENSG00000223573_6
chr19:5138218:T:C	8	1983	ENSG00000223573_6
chr19:5225791:G:A	8	1982	ENSG00000223573_6
chr19:5371582:C:G	8	1981	ENSG00000223573_6
chr19:5780511:T:G	8	1980	ENSG00000223573_6
chr19:5119533:C:T	8	1979	ENSG00000223573_6
chr19:5812792:A:G	8	1978	ENSG00000223573_6
chr19:5316850:C:T	8	1977	ENSG00000223573_6
chr19:5439932:A:G	8	1976	ENSG00000223573_6
chr19:5268365:C:T	8	1975	ENSG00000223573_6
chr19:5799422:G:A	8	1974	ENSG00000223573_6
chr19:5357703:T:C	8	1973	ENSG00000223573_6
chr19:5877118:A:G	8	1972	ENSG00000223573_6
chr19:5405479:G:A	8	1971	ENSG00000223573_6
chr19:5780400:T:C	8	1970	ENSG00000223573_6
chr19:5158771:G:A	8	1969	ENSG00000223573_6
chr19:5277789:C:A	8	1968	ENSG00000223573_6
chr19:5175698:G:A	8	1967	ENSG00000223573_6
chr19:5906870:C:T	8	1966	ENSG00000223573_6
chr19:5692300:G:C	8	1965	ENSG00000223573_6
chr19:5217928:C:G	8	1964	ENSG00000223573_6
chr19:5830646:C:T	8	1963	ENSG00000223573_6
chr19:5442532:T:G	8	1962	ENSG00000223573_6
chr19:5522403:G:T	8	1961	ENSG00000223573_6
chr19:5276966:T:A	8	1960	ENSG00000223573_6
chr19:5743445:G:A	8	1959	ENSG00000223573_6
chr19:5857745:G:A	8	1958	ENSG00000223573_6
chr19:5535199:A:AAC	8	1957	ENSG00000223573_6
chr19:5891288:C:T	8	1956	ENSG00000223573_6
chr19:5894375:G:A	8	1955	ENSG00000223573_6
chr19:5458203:A:G	8	1954	ENSG00000223573_6
chr19:5214105:A:G	8	1953	ENSG00000223573_6
chr19:5140511:C:G	8	1952	ENSG00000223573_6
chr19:5164122:GA:G	8	1951	ENSG00000223573_6
chr19:5329327:G:A	8	1950	ENSG00000223573_6
chr19:5385775:G:A	8	1949	ENSG00000223573_6
chr19:5674548:T:C	8	1948	ENSG00000223573_6
chr19:5069319:T:A	8	1947	ENSG00000223573_6
chr19:5142238:C:T	8	1946	ENSG00000223573_6
chr19:5889057:G:A	8	1945	ENSG00000223573_6
chr19:5696135:G:A	8	1944	ENSG00000223573_6
chr19:5412019:C:T	8	1943	ENSG00000223573_6
chr19:5975169:T:C	8	1942	ENSG00000223573_6
chr19:5276215:GTGTTTT:G	8	1941	ENSG00000223573_6
chr19:5384350:C:T	8	1940	ENSG00000223573_6
chr19:5834170:A:G	8	1939	ENSG00000223573_6
chr19:5497675:C:T	8	1938	ENSG00000223573_6
chr19:5350164:G:C	8	1937	ENSG00000223573_6
chr19:5774603:C:T	8	1936	ENSG00000223573_6
chr19:5998231:C:G	8	1935	ENSG00000223573_6
chr19:5517113:C:T	8	1934	ENSG00000223573_6
chr19:5890659:T:C	8	1933	ENSG00000223573_6
chr19:5531328:G:A	8	1932	ENSG00000223573_6
chr19:5228977:A:G	8	1931	ENSG00000223573_6
chr19:5895539:C:G	8	1930	ENSG00000223573_6
chr19:5233059:T:C	8	1929	ENSG00000223573_6
chr19:5080636:C:T	8	1928	ENSG00000223573_6
chr19:5063638:T:C	8	1927	ENSG00000223573_6
chr19:5187891:C:T	8	1926	ENSG00000223573_6
chr19:5873689:A:G	8	1925	ENSG00000223573_6
chr19:5445418:G:A	8	1924	ENSG00000223573_6
chr19:5671810:C:T	8	1923	ENSG00000223573_6
chr19:5387222:G:A	8	1922	ENSG00000223573_6
chr19:5538172:G:A	8	1921	ENSG00000223573_6
chr19:5224459:T:C	8	1920	ENSG00000223573_6
chr19:5702966:A:G	8	1919	ENSG00000223573_6
chr19:5320842:T:C	8	1918	ENSG00000223573_6
chr19:5285383:A:G	8	1917	ENSG00000223573_6
chr19:5389152:G:A	8	1916	ENSG00000223573_6
chr19:5509360:A:C	8	1915	ENSG00000223573_6
chr19:5132513:G:A	8	1914	ENSG00000223573_6
chr19:5195199:C:T	8	1913	ENSG00000223573_6
chr19:5238339:T:C	8	1912	ENSG00000223573_6
chr19:5528438:C:A	8	1911	ENSG00000223573_6
chr19:5879656:G:A	8	1910	ENSG00000223573_6
chr19:5833938:C:T	8	1909	ENSG00000223573_6
chr19:5735606:A:G	8	1908	ENSG00000223573_6
chr19:5208577:G:A	8	1907	ENSG00000223573_6
chr19:5982477:G:A	8	1906	ENSG00000223573_6
chr19:5065030:C:T	8	1905	ENSG00000223573_6
chr19:5655421:C:G	8	1904	ENSG00000223573_6
chr19:5697750:CTGTCCT:C	8	1903	ENSG00000223573_6
chr19:5855189:T:C	8	1902	ENSG00000223573_6
chr19:5876192:G:A	8	1901	ENSG00000223573_6
chr19:5465217:ATC:A	8	1900	ENSG00000223573_6
chr19:5727064:G:A	8	1899	ENSG00000223573_6
chr19:5488140:C:T	8	1898	ENSG00000223573_6
chr19:5474360:T:C	8	1897	ENSG00000223573_6
chr19:6060705:C:T	8	1896	ENSG00000223573_6
chr19:5832762:G:A	8	1895	ENSG00000223573_6
chr19:5483044:C:T	8	1894	ENSG00000223573_6
chr19:5811051:A:G	8	1893	ENSG00000223573_6
chr19:5781322:C:T	8	1892	ENSG00000223573_6
chr19:5236508:T:C	8	1891	ENSG00000223573_6
chr19:5982952:C:T	8	1890	ENSG00000223573_6
chr19:5341418:G:T	8	1889	ENSG00000223573_6
chr19:5383080:C:G	8	1888	ENSG00000223573_6
chr19:5386098:C:T	8	1887	ENSG00000223573_6
chr19:5468920:G:A	8	1886	ENSG00000223573_6
chr19:5816428:G:A	8	1885	ENSG00000223573_6
chr19:5132717:TC:T	8	1884	ENSG00000223573_6
chr19:5309835:G:A	8	1883	ENSG00000223573_6
chr19:5193693:T:G	8	1882	ENSG00000223573_6
chr19:5325496:AAG:A	8	1881	ENSG00000223573_6
chr19:5132725:TCCCCACA:T	8	1880	ENSG00000223573_6
chr19:5519433:A:G	8	1879	ENSG00000223573_6
chr19:5326217:T:C	8	1878	ENSG00000223573_6
chr19:5997443:C:G	8	1877	ENSG00000223573_6
chr19:5938897:AT:A	8	1876	ENSG00000223573_6
chr19:5342069:C:T	8	1875	ENSG00000223573_6
chr19:5993459:C:T	8	1874	ENSG00000223573_6
chr19:5965300:C:G	8	1873	ENSG00000223573_6
chr19:5884515:G:A	8	1872	ENSG00000223573_6
chr19:5577197:A:G	8	1871	ENSG00000223573_6
chr19:5145949:A:G	8	1870	ENSG00000223573_6
chr19:5101689:C:T	8	1869	ENSG00000223573_6
chr19:5920940:A:G	8	1868	ENSG00000223573_6
chr19:5328210:G:A	8	1867	ENSG00000223573_6
chr19:5783603:T:A	8	1866	ENSG00000223573_6
chr19:5378670:T:C	8	1865	ENSG00000223573_6
chr19:5525756:A:G	8	1864	ENSG00000223573_6
chr19:5366206:A:G	8	1863	ENSG00000223573_6
chr19:5295506:C:T	8	1862	ENSG00000223573_6
chr19:5476135:C:T	8	1861	ENSG00000223573_6
chr19:5125264:GC:G	8	1860	ENSG00000223573_6
chr19:5353307:T:A	8	1859	ENSG00000223573_6
chr19:6043051:C:T	8	1858	ENSG00000223573_6
chr19:5672652:T:A	8	1857	ENSG00000223573_6
chr19:5126543:G:C	8	1856	ENSG00000223573_6
chr19:5895550:C:T	8	1855	ENSG00000223573_6
chr19:5358940:A:G	8	1854	ENSG00000223573_6
chr19:5989155:AAAAG:A	8	1853	ENSG00000223573_6
chr19:5215463:G:A	8	1852	ENSG00000223573_6
chr19:5075216:G:A	8	1851	ENSG00000223573_6
chr19:5889384:A:C	8	1850	ENSG00000223573_6
chr19:5876569:G:A	8	1849	ENSG00000223573_6
chr19:5383506:A:G	8	1848	ENSG00000223573_6
chr19:5813934:A:G	8	1847	ENSG00000223573_6
chr19:5160810:C:T	8	1846	ENSG00000223573_6
chr19:5120498:AC:A	8	1845	ENSG00000223573_6
chr19:5362364:G:A	8	1844	ENSG00000223573_6
chr19:5789002:C:T	8	1843	ENSG00000223573_6
chr19:5504617:C:A	8	1842	ENSG00000223573_6
chr19:5382435:GC:G	8	1841	ENSG00000223573_6
chr19:5401281:A:G	8	1840	ENSG00000223573_6
chr19:5466746:G:A	8	1839	ENSG00000223573_6
chr19:5106712:A:G	8	1838	ENSG00000223573_6
chr19:5226748:AAAAT:A	8	1837	ENSG00000223573_6
chr19:5505646:T:C	8	1836	ENSG00000223573_6
chr19:5117306:G:T	8	1835	ENSG00000223573_6
chr19:6059706:C:T	8	1834	ENSG00000223573_6
chr19:5387487:A:C	8	1833	ENSG00000223573_6
chr19:5510839:G:A	8	1832	ENSG00000223573_6
chr19:5518501:C:T	8	1831	ENSG00000223573_6
chr19:5711919:C:T	8	1830	ENSG00000223573_6
chr19:5879047:G:GA	8	1829	ENSG00000223573_6
chr19:5512852:A:C	8	1828	ENSG00000223573_6
chr19:5404765:G:T	8	1827	ENSG00000223573_6
chr19:5563331:T:C	8	1826	ENSG00000223573_6
chr19:5599311:G:A	8	1825	ENSG00000223573_6
chr19:5872771:C:G	8	1824	ENSG00000223573_6
chr19:5408651:G:A	8	1823	ENSG00000223573_6
chr19:5830588:G:A	8	1822	ENSG00000223573_6
chr19:6059372:C:T	8	1821	ENSG00000223573_6
chr19:5372995:A:G	8	1820	ENSG00000223573_6
chr19:5998879:T:G	8	1819	ENSG00000223573_6
chr19:5542693:C:T	8	1818	ENSG00000223573_6
chr19:6037350:T:C	8	1817	ENSG00000223573_6
chr19:5782656:T:C	8	1816	ENSG00000223573_6
chr19:5581460:C:T	8	1815	ENSG00000223573_6
chr19:5625258:A:G	8	1814	ENSG00000223573_6
chr19:5408495:A:G	8	1813	ENSG00000223573_6
chr19:5823310:G:A	8	1812	ENSG00000223573_6
chr19:5893614:A:T	8	1811	ENSG00000223573_6
chr19:5515529:A:T	8	1810	ENSG00000223573_6
chr19:5927085:C:T	8	1809	ENSG00000223573_6
chr19:5366151:G:C	8	1808	ENSG00000223573_6
chr19:5432458:AG:A	8	1807	ENSG00000223573_6
chr19:5341058:C:G	8	1806	ENSG00000223573_6
chr19:5459372:G:A	8	1805	ENSG00000223573_6
chr19:5505025:T:C	8	1804	ENSG00000223573_6
chr19:5470626:T:G	8	1803	ENSG00000223573_6
chr19:5113532:G:A	8	1802	ENSG00000223573_6
chr19:5782233:C:T	8	1801	ENSG00000223573_6
chr19:5761791:C:T	8	1800	ENSG00000223573_6
chr19:5589372:C:T	8	1799	ENSG00000223573_6
chr19:5065769:C:G	8	1798	ENSG00000223573_6
chr19:6000302:C:T	8	1797	ENSG00000223573_6
chr19:5584512:G:A	8	1796	ENSG00000223573_6
chr19:5822305:G:A	8	1795	ENSG00000223573_6
chr19:5555261:G:C	8	1794	ENSG00000223573_6
chr19:5827627:A:T	8	1793	ENSG00000223573_6
chr19:5932837:G:A	8	1792	ENSG00000223573_6
chr19:5367959:G:A	8	1791	ENSG00000223573_6
chr19:5097772:T:C	8	1790	ENSG00000223573_6
chr19:5777856:T:C	8	1789	ENSG00000223573_6
chr19:5799847:T:C	8	1788	ENSG00000223573_6
chr19:5193145:C:T	8	1787	ENSG00000223573_6
chr19:5123805:T:C	8	1786	ENSG00000223573_6
chr19:5120957:T:C	8	1785	ENSG00000223573_6
chr19:5510835:G:A	8	1784	ENSG00000223573_6
chr19:5999472:G:A	8	1783	ENSG00000223573_6
chr19:5430060:C:G	8	1782	ENSG00000223573_6
chr19:5803336:C:A	8	1781	ENSG00000223573_6
chr19:5406338:C:T	8	1780	ENSG00000223573_6
chr19:5414524:A:G	8	1779	ENSG00000223573_6
chr19:5606248:C:A	8	1778	ENSG00000223573_6
chr19:5479752:G:A	8	1777	ENSG00000223573_6
chr19:5139523:C:T	8	1776	ENSG00000223573_6
chr19:5212369:C:T	8	1775	ENSG00000223573_6
chr19:5878986:A:C	8	1774	ENSG00000223573_6
chr19:5265418:C:T	8	1773	ENSG00000223573_6
chr19:6009156:C:T	8	1772	ENSG00000223573_6
chr19:5888152:C:T	8	1771	ENSG00000223573_6
chr19:5502378:T:C	8	1770	ENSG00000223573_6
chr19:5760472:T:A	8	1769	ENSG00000223573_6
chr19:5212888:C:T	8	1768	ENSG00000223573_6
chr19:5212718:C:G	8	1767	ENSG00000223573_6
chr19:5834201:C:T	8	1766	ENSG00000223573_6
chr19:5134085:C:T	8	1765	ENSG00000223573_6
chr19:5618062:C:T	8	1764	ENSG00000223573_6
chr19:5397530:G:A	8	1763	ENSG00000223573_6
chr19:5313983:A:T	8	1762	ENSG00000223573_6
chr19:5804314:G:A	8	1761	ENSG00000223573_6
chr19:5768384:T:C	8	1760	ENSG00000223573_6
chr19:5505936:G:A	8	1759	ENSG00000223573_6
chr19:5508751:G:A	8	1758	ENSG00000223573_6
chr19:5854925:G:C	8	1757	ENSG00000223573_6
chr19:5445163:C:G	8	1756	ENSG00000223573_6
chr19:5366702:C:G	8	1755	ENSG00000223573_6
chr19:5154551:C:T	8	1754	ENSG00000223573_6
chr19:5402598:C:G	8	1753	ENSG00000223573_6
chr19:5400366:C:T	8	1752	ENSG00000223573_6
chr19:5421951:A:G	8	1751	ENSG00000223573_6
chr19:5609246:G:C	8	1750	ENSG00000223573_6
chr19:5383916:T:C	8	1749	ENSG00000223573_6
chr19:5415528:T:A	8	1748	ENSG00000223573_6
chr19:5393936:G:T	8	1747	ENSG00000223573_6
chr19:5795915:A:G	8	1746	ENSG00000223573_6
chr19:5528236:C:T	8	1745	ENSG00000223573_6
chr19:5218244:T:C	8	1744	ENSG00000223573_6
chr19:5914594:A:G	8	1743	ENSG00000223573_6
chr19:5152376:T:C	8	1742	ENSG00000223573_6
chr19:5124237:G:A	8	1741	ENSG00000223573_6
chr19:5386214:C:T	8	1740	ENSG00000223573_6
chr19:5338168:A:G	8	1739	ENSG00000223573_6
chr19:5505998:G:A	8	1738	ENSG00000223573_6
chr19:5361114:G:A	8	1737	ENSG00000223573_6
chr19:5330277:C:A	8	1736	ENSG00000223573_6
chr19:5864853:C:T	8	1735	ENSG00000223573_6
chr19:5529646:C:T	8	1734	ENSG00000223573_6
chr19:5859399:T:C	8	1733	ENSG00000223573_6
chr19:5387895:A:G	8	1732	ENSG00000223573_6
chr19:5671814:G:A	8	1731	ENSG00000223573_6
chr19:5878538:C:T	8	1730	ENSG00000223573_6
chr19:5769433:C:A	8	1729	ENSG00000223573_6
chr19:5873894:T:TC	8	1728	ENSG00000223573_6
chr19:5260461:T:C	8	1727	ENSG00000223573_6
chr19:5278647:G:A	8	1726	ENSG00000223573_6
chr19:5546046:T:C	8	1725	ENSG00000223573_6
chr19:5997484:G:A	8	1724	ENSG00000223573_6
chr19:5837274:T:C	8	1723	ENSG00000223573_6
chr19:5386972:G:A	8	1722	ENSG00000223573_6
chr19:5260311:C:T	8	1721	ENSG00000223573_6
chr19:5743677:T:G	8	1720	ENSG00000223573_6
chr19:5502895:GA:G	8	1719	ENSG00000223573_6
chr19:5352512:G:T	8	1718	ENSG00000223573_6
chr19:5261495:G:A	8	1717	ENSG00000223573_6
chr19:5314784:A:AT	8	1716	ENSG00000223573_6
chr19:5871442:G:A	8	1715	ENSG00000223573_6
chr19:5126257:T:C	8	1714	ENSG00000223573_6
chr19:5760530:A:T	8	1713	ENSG00000223573_6
chr19:5389321:C:T	8	1712	ENSG00000223573_6
chr19:5767413:GT:G	8	1711	ENSG00000223573_6
chr19:5824309:C:T	8	1710	ENSG00000223573_6
chr19:5327072:G:A	8	1709	ENSG00000223573_6
chr19:5976357:T:A	8	1708	ENSG00000223573_6
chr19:5212300:G:A	8	1707	ENSG00000223573_6
chr19:5652561:G:T	8	1706	ENSG00000223573_6
chr19:5420928:G:A	8	1705	ENSG00000223573_6
chr19:5945229:G:A	8	1704	ENSG00000223573_6
chr19:5871769:AAAG:A	8	1703	ENSG00000223573_6
chr19:5195906:T:C	8	1702	ENSG00000223573_6
chr19:5618497:T:G	8	1701	ENSG00000223573_6
chr19:5843773:A:T	8	1700	ENSG00000223573_6
chr19:5334621:G:A	8	1699	ENSG00000223573_6
chr19:5862887:G:A	8	1698	ENSG00000223573_6
chr19:5727757:G:A	8	1697	ENSG00000223573_6
chr19:5809608:G:A	8	1696	ENSG00000223573_6
chr19:5726932:G:A	8	1695	ENSG00000223573_6
chr19:5665965:G:A	8	1694	ENSG00000223573_6
chr19:5080947:G:A	8	1693	ENSG00000223573_6
chr19:5333168:A:G	8	1692	ENSG00000223573_6
chr19:5345944:G:A	8	1691	ENSG00000223573_6
chr19:5321563:G:A	8	1690	ENSG00000223573_6
chr19:5752762:T:C	8	1689	ENSG00000223573_6
chr19:5092920:CA:C	8	1688	ENSG00000223573_6
chr19:5348922:C:T	8	1687	ENSG00000223573_6
chr19:5474459:C:CA	8	1686	ENSG00000223573_6
chr19:5425561:T:C	8	1685	ENSG00000223573_6
chr19:5145345:C:T	8	1684	ENSG00000223573_6
chr19:5176380:G:A	8	1683	ENSG00000223573_6
chr19:5086923:A:C	8	1682	ENSG00000223573_6
chr19:5366701:G:A	8	1681	ENSG00000223573_6
chr19:5387304:T:C	8	1680	ENSG00000223573_6
chr19:5708709:C:T	8	1679	ENSG00000223573_6
chr19:5564522:T:C	8	1678	ENSG00000223573_6
chr19:5193176:CA:C	8	1677	ENSG00000223573_6
chr19:5772352:C:T	8	1676	ENSG00000223573_6
chr19:5974312:A:T	8	1675	ENSG00000223573_6
chr19:5195746:AT:A	8	1674	ENSG00000223573_6
chr19:5668583:A:T	8	1673	ENSG00000223573_6
chr19:5513004:T:C	8	1672	ENSG00000223573_6
chr19:5676939:G:A	8	1671	ENSG00000223573_6
chr19:5156541:G:C	8	1670	ENSG00000223573_6
chr19:5545663:G:A	8	1669	ENSG00000223573_6
chr19:5441192:T:G	8	1668	ENSG00000223573_6
chr19:5817944:C:T	8	1667	ENSG00000223573_6
chr19:5291738:CCTCCA:C	8	1666	ENSG00000223573_6
chr19:5814662:C:T	8	1665	ENSG00000223573_6
chr19:5502386:T:C	8	1664	ENSG00000223573_6
chr19:5329411:C:A	8	1663	ENSG00000223573_6
chr19:5571747:G:A	8	1662	ENSG00000223573_6
chr19:5172061:C:T	8	1661	ENSG00000223573_6
chr19:5361464:G:T	8	1660	ENSG00000223573_6
chr19:5333949:T:C	8	1659	ENSG00000223573_6
chr19:5228414:T:C	8	1658	ENSG00000223573_6
chr19:5349984:T:A	8	1657	ENSG00000223573_6
chr19:5203271:G:A	8	1656	ENSG00000223573_6
chr19:5299344:A:G	8	1655	ENSG00000223573_6
chr19:5511911:A:G	8	1654	ENSG00000223573_6
chr19:5084568:TTATA:T	8	1653	ENSG00000223573_6
chr19:5575235:C:T	8	1652	ENSG00000223573_6
chr19:5833268:G:A	8	1651	ENSG00000223573_6
chr19:5401716:G:A	8	1650	ENSG00000223573_6
chr19:5128623:G:A	8	1649	ENSG00000223573_6
chr19:5873372:G:A	8	1648	ENSG00000223573_6
chr19:5875159:C:T	8	1647	ENSG00000223573_6
chr19:5273735:G:C	8	1646	ENSG00000223573_6
chr19:5231067:C:T	8	1645	ENSG00000223573_6
chr19:5133359:C:T	8	1644	ENSG00000223573_6
chr19:5482856:T:C	8	1643	ENSG00000223573_6
chr19:6003127:C:T	8	1642	ENSG00000223573_6
chr19:5299536:C:A	8	1641	ENSG00000223573_6
chr19:5382965:G:A	8	1640	ENSG00000223573_6
chr19:5825809:C:T	8	1639	ENSG00000223573_6
chr19:5422542:A:G	8	1638	ENSG00000223573_6
chr19:5586868:C:T	8	1637	ENSG00000223573_6
chr19:5214188:C:A	8	1636	ENSG00000223573_6
chr19:5383232:C:G	8	1635	ENSG00000223573_6
chr19:5722423:C:T	8	1634	ENSG00000223573_6
chr19:5508384:TA:T	8	1633	ENSG00000223573_6
chr19:5269188:G:A	8	1632	ENSG00000223573_6
chr19:5704757:G:T	8	1631	ENSG00000223573_6
chr19:5071449:G:A	8	1630	ENSG00000223573_6
chr19:5778196:G:A	8	1629	ENSG00000223573_6
chr19:5936411:T:C	8	1628	ENSG00000223573_6
chr19:5565073:A:C	8	1627	ENSG00000223573_6
chr19:5936422:TGCAGGCAG:T	8	1626	ENSG00000223573_6
chr19:5245619:A:G	8	1625	ENSG00000223573_6
chr19:5154140:G:T	8	1624	ENSG00000223573_6
chr19:5298222:T:A	8	1623	ENSG00000223573_6
chr19:5764379:G:A	8	1622	ENSG00000223573_6
chr19:5970811:T:C	8	1621	ENSG00000223573_6
chr19:5491807:C:T	8	1620	ENSG00000223573_6
chr19:5138472:A:G	8	1619	ENSG00000223573_6
chr19:5207172:T:C	8	1618	ENSG00000223573_6
chr19:6035916:A:G	8	1617	ENSG00000223573_6
chr19:5430108:G:A	8	1616	ENSG00000223573_6
chr19:5508559:A:G	8	1615	ENSG00000223573_6
chr19:5990004:GACCCTAATCT:G	8	1614	ENSG00000223573_6
chr19:5666325:C:T	8	1613	ENSG00000223573_6
chr19:5984804:T:C	8	1612	ENSG00000223573_6
chr19:5475948:A:C	8	1611	ENSG00000223573_6
chr19:5123192:G:A	8	1610	ENSG00000223573_6
chr19:5336378:C:T	8	1609	ENSG00000223573_6
chr19:5854962:G:A	8	1608	ENSG00000223573_6
chr19:6028783:T:C	8	1607	ENSG00000223573_6
chr19:5201644:A:C	8	1606	ENSG00000223573_6
chr19:5302255:T:C	8	1605	ENSG00000223573_6
chr19:5199486:T:C	8	1604	ENSG00000223573_6
chr19:5171260:A:C	8	1603	ENSG00000223573_6
chr19:6049244:GGTAGCATCA:G	8	1602	ENSG00000223573_6
chr19:5544074:G:A	8	1601	ENSG00000223573_6
chr19:5522790:T:A	8	1600	ENSG00000223573_6
chr19:5419212:C:T	8	1599	ENSG00000223573_6
chr19:5868260:T:C	8	1598	ENSG00000223573_6
chr19:5197309:C:T	8	1597	ENSG00000223573_6
chr19:5890725:G:A	8	1596	ENSG00000223573_6
chr19:5429596:G:A	8	1595	ENSG00000223573_6
chr19:5703157:G:A	8	1594	ENSG00000223573_6
chr19:5982474:T:C	8	1593	ENSG00000223573_6
chr19:5137181:C:T	8	1592	ENSG00000223573_6
chr19:5511741:T:C	8	1591	ENSG00000223573_6
chr19:5428943:C:T	8	1590	ENSG00000223573_6
chr19:5471474:G:A	8	1589	ENSG00000223573_6
chr19:5107841:G:A	8	1588	ENSG00000223573_6
chr19:5957672:C:T	8	1587	ENSG00000223573_6
chr19:5186980:A:G	8	1586	ENSG00000223573_6
chr19:5081220:G:A	8	1585	ENSG00000223573_6
chr19:5511272:G:A	8	1584	ENSG00000223573_6
chr19:5499536:C:T	8	1583	ENSG00000223573_6
chr19:5543618:T:C	8	1582	ENSG00000223573_6
chr19:5846214:A:G	8	1581	ENSG00000223573_6
chr19:5438212:T:C	8	1580	ENSG00000223573_6
chr19:5773177:G:C	8	1579	ENSG00000223573_6
chr19:5815243:C:T	8	1578	ENSG00000223573_6
chr19:5277412:C:T	8	1577	ENSG00000223573_6
chr19:5552772:T:A	8	1576	ENSG00000223573_6
chr19:5138516:C:T	8	1575	ENSG00000223573_6
chr19:5503145:G:A	8	1574	ENSG00000223573_6
chr19:5907570:T:C	8	1573	ENSG00000223573_6
chr19:5508095:T:C	8	1572	ENSG00000223573_6
chr19:5277127:T:C	8	1571	ENSG00000223573_6
chr19:5243583:G:C	8	1570	ENSG00000223573_6
chr19:5822479:C:A	8	1569	ENSG00000223573_6
chr19:5440072:G:A	8	1568	ENSG00000223573_6
chr19:5381442:G:T	8	1567	ENSG00000223573_6
chr19:5853568:T:C	8	1566	ENSG00000223573_6
chr19:5829581:A:G	8	1565	ENSG00000223573_6
chr19:5782643:A:G	8	1564	ENSG00000223573_6
chr19:5881427:T:C	8	1563	ENSG00000223573_6
chr19:5302532:A:G	8	1562	ENSG00000223573_6
chr19:5178810:A:G	8	1561	ENSG00000223573_6
chr19:5876818:G:A	8	1560	ENSG00000223573_6
chr19:5203244:G:A	8	1559	ENSG00000223573_6
chr19:5882309:G:GT	8	1558	ENSG00000223573_6
chr19:5381067:A:C	8	1557	ENSG00000223573_6
chr19:5801650:G:T	8	1556	ENSG00000223573_6
chr19:5301569:G:A	8	1555	ENSG00000223573_6
chr19:5386528:G:C	8	1554	ENSG00000223573_6
chr19:6013725:G:A	8	1553	ENSG00000223573_6
chr19:5831829:C:T	8	1552	ENSG00000223573_6
chr19:5323977:A:C	8	1551	ENSG00000223573_6
chr19:5823122:A:G	8	1550	ENSG00000223573_6
chr19:5060177:C:A	8	1549	ENSG00000223573_6
chr19:5871890:A:G	8	1548	ENSG00000223573_6
chr19:5523891:G:A	8	1547	ENSG00000223573_6
chr19:5502707:C:A	8	1546	ENSG00000223573_6
chr19:5440861:A:G	8	1545	ENSG00000223573_6
chr19:5329752:A:G	8	1544	ENSG00000223573_6
chr19:5877902:C:T	8	1543	ENSG00000223573_6
chr19:5237901:C:T	8	1542	ENSG00000223573_6
chr19:5208503:TG:T	8	1541	ENSG00000223573_6
chr19:5915872:T:C	8	1540	ENSG00000223573_6
chr19:5300454:A:G	8	1539	ENSG00000223573_6
chr19:5898917:G:A	8	1538	ENSG00000223573_6
chr19:5105475:C:T	8	1537	ENSG00000223573_6
chr19:5519912:C:T	8	1536	ENSG00000223573_6
chr19:5325467:G:A	8	1535	ENSG00000223573_6
chr19:5144952:G:C	8	1534	ENSG00000223573_6
chr19:5340019:A:G	8	1533	ENSG00000223573_6
chr19:6031253:G:A	8	1532	ENSG00000223573_6
chr19:5240477:T:C	8	1531	ENSG00000223573_6
chr19:5624279:G:T	8	1530	ENSG00000223573_6
chr19:5146189:C:T	8	1529	ENSG00000223573_6
chr19:5760797:T:G	8	1528	ENSG00000223573_6
chr19:5477009:G:A	8	1527	ENSG00000223573_6
chr19:5127784:G:A	8	1526	ENSG00000223573_6
chr19:5059343:G:A	8	1525	ENSG00000223573_6
chr19:5702815:G:A	8	1524	ENSG00000223573_6
chr19:5825176:G:A	8	1523	ENSG00000223573_6
chr19:5536750:G:C	8	1522	ENSG00000223573_6
chr19:6067730:G:T	8	1521	ENSG00000223573_6
chr19:5875704:G:A	8	1520	ENSG00000223573_6
chr19:5950186:C:T	8	1519	ENSG00000223573_6
chr19:5202857:T:C	8	1518	ENSG00000223573_6
chr19:5892557:G:T	8	1517	ENSG00000223573_6
chr19:5324903:G:A	8	1516	ENSG00000223573_6
chr19:5734718:C:T	8	1515	ENSG00000223573_6
chr19:5506041:T:A	8	1514	ENSG00000223573_6
chr19:5993885:G:T	8	1513	ENSG00000223573_6
chr19:5267307:G:C	8	1512	ENSG00000223573_6
chr19:5832888:C:A	8	1511	ENSG00000223573_6
chr19:5914614:G:A	8	1510	ENSG00000223573_6
chr19:5119401:G:A	8	1509	ENSG00000223573_6
chr19:5968330:C:T	8	1508	ENSG00000223573_6
chr19:5127957:C:CAT	8	1507	ENSG00000223573_6
chr19:5912151:T:C	8	1506	ENSG00000223573_6
chr19:6044687:A:C	8	1505	ENSG00000223573_6
chr19:5351600:G:T	8	1504	ENSG00000223573_6
chr19:5065885:A:G	8	1503	ENSG00000223573_6
chr19:5332924:G:A	8	1502	ENSG00000223573_6
chr19:5765071:T:C	8	1501	ENSG00000223573_6
chr19:5261219:G:T	8	1500	ENSG00000223573_6
chr19:5100948:C:T	8	1499	ENSG00000223573_6
chr19:5082563:C:T	8	1498	ENSG00000223573_6
chr19:5388193:T:G	8	1497	ENSG00000223573_6
chr19:5097645:C:T	8	1496	ENSG00000223573_6
chr19:5466034:C:T	8	1495	ENSG00000223573_6
chr19:5866574:C:T	8	1494	ENSG00000223573_6
chr19:5294828:T:A	8	1493	ENSG00000223573_6
chr19:5853567:A:G	8	1492	ENSG00000223573_6
chr19:5200920:T:C	8	1491	ENSG00000223573_6
chr19:5459678:C:A	8	1490	ENSG00000223573_6
chr19:5323842:A:G	8	1489	ENSG00000223573_6
chr19:5775326:G:C	8	1488	ENSG00000223573_6
chr19:5898602:A:G	8	1487	ENSG00000223573_6
chr19:5481410:T:TA	8	1486	ENSG00000223573_6
chr19:5644138:G:A	8	1485	ENSG00000223573_6
chr19:5174169:C:T	8	1484	ENSG00000223573_6
chr19:5903925:T:C	8	1483	ENSG00000223573_6
chr19:5786707:A:G	8	1482	ENSG00000223573_6
chr19:5058393:A:C	8	1481	ENSG00000223573_6
chr19:5663909:T:G	8	1480	ENSG00000223573_6
chr19:5226100:T:C	8	1479	ENSG00000223573_6
chr19:5393737:G:A	8	1478	ENSG00000223573_6
chr19:5378945:G:T	8	1477	ENSG00000223573_6
chr19:5443779:T:C	8	1476	ENSG00000223573_6
chr19:5398568:G:T	8	1475	ENSG00000223573_6
chr19:5553262:TATCTC:T	8	1474	ENSG00000223573_6
chr19:5394549:G:T	8	1473	ENSG00000223573_6
chr19:5892786:T:C	8	1472	ENSG00000223573_6
chr19:5087156:A:G	8	1471	ENSG00000223573_6
chr19:5327500:C:T	8	1470	ENSG00000223573_6
chr19:5430076:C:A	8	1469	ENSG00000223573_6
chr19:5150614:C:A	8	1468	ENSG00000223573_6
chr19:5125999:A:G	8	1467	ENSG00000223573_6
chr19:5199519:A:G	8	1466	ENSG00000223573_6
chr19:5405524:G:T	8	1465	ENSG00000223573_6
chr19:5252203:A:G	8	1464	ENSG00000223573_6
chr19:5555165:C:T	8	1463	ENSG00000223573_6
chr19:5831661:G:C	8	1462	ENSG00000223573_6
chr19:5822495:C:T	8	1461	ENSG00000223573_6
chr19:5122806:A:G	8	1460	ENSG00000223573_6
chr19:5895347:C:T	8	1459	ENSG00000223573_6
chr19:5871718:T:G	8	1458	ENSG00000223573_6
chr19:5742568:G:T	8	1457	ENSG00000223573_6
chr19:5892422:C:T	8	1456	ENSG00000223573_6
chr19:5353956:C:T	8	1455	ENSG00000223573_6
chr19:5962519:C:T	8	1454	ENSG00000223573_6
chr19:5890058:T:G	8	1453	ENSG00000223573_6
chr19:5530306:T:C	8	1452	ENSG00000223573_6
chr19:6043881:C:T	8	1451	ENSG00000223573_6
chr19:5767857:T:C	8	1450	ENSG00000223573_6
chr19:5892475:C:T	8	1449	ENSG00000223573_6
chr19:5507038:G:A	8	1448	ENSG00000223573_6
chr19:5386215:G:A	8	1447	ENSG00000223573_6
chr19:5264956:A:G	8	1446	ENSG00000223573_6
chr19:5526019:C:A	8	1445	ENSG00000223573_6
chr19:5174019:A:G	8	1444	ENSG00000223573_6
chr19:5906958:C:T	8	1443	ENSG00000223573_6
chr19:5221397:CTGATCCCAGG:C	8	1442	ENSG00000223573_6
chr19:5580381:CTG:C	8	1441	ENSG00000223573_6
chr19:5878988:C:T	8	1440	ENSG00000223573_6
chr19:5871441:T:C	8	1439	ENSG00000223573_6
chr19:5424024:C:T	8	1438	ENSG00000223573_6
chr19:5572121:C:T	8	1437	ENSG00000223573_6
chr19:5823892:G:A	8	1436	ENSG00000223573_6
chr19:5385115:G:A	8	1435	ENSG00000223573_6
chr19:5584603:A:G	8	1434	ENSG00000223573_6
chr19:5997624:C:T	8	1433	ENSG00000223573_6
chr19:5254707:G:A	8	1432	ENSG00000223573_6
chr19:5186043:T:C	8	1431	ENSG00000223573_6
chr19:5862731:C:T	8	1430	ENSG00000223573_6
chr19:5389286:G:A	8	1429	ENSG00000223573_6
chr19:5343490:C:G	8	1428	ENSG00000223573_6
chr19:5828928:CCCCAGCGTCTCCCTGTCCGCACTGAT:C	8	1427	ENSG00000223573_6
chr19:5396332:T:C	8	1426	ENSG00000223573_6
chr19:5891041:T:C	8	1425	ENSG00000223573_6
chr19:5075023:C:T	8	1424	ENSG00000223573_6
chr19:5514200:T:G	8	1423	ENSG00000223573_6
chr19:5553082:A:C	8	1422	ENSG00000223573_6
chr19:5226997:C:A	8	1421	ENSG00000223573_6
chr19:5381059:G:C	8	1420	ENSG00000223573_6
chr19:5178298:G:A	8	1419	ENSG00000223573_6
chr19:5217748:T:C	8	1418	ENSG00000223573_6
chr19:5430017:G:A	8	1417	ENSG00000223573_6
chr19:5525977:A:C	8	1416	ENSG00000223573_6
chr19:5292198:T:C	8	1415	ENSG00000223573_6
chr19:5523866:G:T	8	1414	ENSG00000223573_6
chr19:5122817:T:C	8	1413	ENSG00000223573_6
chr19:5398369:G:A	8	1412	ENSG00000223573_6
chr19:5389204:A:G	8	1411	ENSG00000223573_6
chr19:5366675:C:T	8	1410	ENSG00000223573_6
chr19:5966347:C:T	8	1409	ENSG00000223573_6
chr19:5156412:C:T	8	1408	ENSG00000223573_6
chr19:5479364:G:A	8	1407	ENSG00000223573_6
chr19:5376465:G:A	8	1406	ENSG00000223573_6
chr19:5403779:A:G	8	1405	ENSG00000223573_6
chr19:5502740:C:G	8	1404	ENSG00000223573_6
chr19:5281060:G:C	8	1403	ENSG00000223573_6
chr19:5146059:C:T	8	1402	ENSG00000223573_6
chr19:5533315:A:G	8	1401	ENSG00000223573_6
chr19:5726816:G:A	8	1400	ENSG00000223573_6
chr19:5781987:C:T	8	1399	ENSG00000223573_6
chr19:5413405:A:G	8	1398	ENSG00000223573_6
chr19:5928174:T:C	8	1397	ENSG00000223573_6
chr19:5397542:C:T	8	1396	ENSG00000223573_6
chr19:5735873:T:C	8	1395	ENSG00000223573_6
chr19:5270920:C:T	8	1394	ENSG00000223573_6
chr19:5393521:A:G	8	1393	ENSG00000223573_6
chr19:5873476:G:T	8	1392	ENSG00000223573_6
chr19:5822419:G:A	8	1391	ENSG00000223573_6
chr19:5788339:A:T	8	1390	ENSG00000223573_6
chr19:5889271:A:G	8	1389	ENSG00000223573_6
chr19:5863408:G:C	8	1388	ENSG00000223573_6
chr19:5473109:A:G	8	1387	ENSG00000223573_6
chr19:5500110:A:T	8	1386	ENSG00000223573_6
chr19:5486853:G:A	8	1385	ENSG00000223573_6
chr19:5071801:CAG:C	8	1384	ENSG00000223573_6
chr19:5179446:C:T	8	1383	ENSG00000223573_6
chr19:5981980:G:A	8	1382	ENSG00000223573_6
chr19:5896755:C:T	8	1381	ENSG00000223573_6
chr19:5399900:T:G	8	1380	ENSG00000223573_6
chr19:5524803:G:A	8	1379	ENSG00000223573_6
chr19:5337420:C:T	8	1378	ENSG00000223573_6
chr19:5618544:A:G	8	1377	ENSG00000223573_6
chr19:5092766:T:A	8	1376	ENSG00000223573_6
chr19:5383549:G:A	8	1375	ENSG00000223573_6
chr19:5308336:T:C	8	1374	ENSG00000223573_6
chr19:5444816:G:A	8	1373	ENSG00000223573_6
chr19:5907347:T:C	8	1372	ENSG00000223573_6
chr19:6039837:C:T	8	1371	ENSG00000223573_6
chr19:5367541:A:G	8	1370	ENSG00000223573_6
chr19:5826196:T:C	8	1369	ENSG00000223573_6
chr19:5267689:C:T	8	1368	ENSG00000223573_6
chr19:5382197:A:G	8	1367	ENSG00000223573_6
chr19:5297080:GC:G	8	1366	ENSG00000223573_6
chr19:5732464:ACT:A	8	1365	ENSG00000223573_6
chr19:5302079:GC:G	8	1364	ENSG00000223573_6
chr19:5783894:G:A	8	1363	ENSG00000223573_6
chr19:5519252:C:T	8	1362	ENSG00000223573_6
chr19:5456822:T:C	8	1361	ENSG00000223573_6
chr19:5892306:C:T	8	1360	ENSG00000223573_6
chr19:5468652:G:A	8	1359	ENSG00000223573_6
chr19:5709691:C:T	8	1358	ENSG00000223573_6
chr19:5506042:C:T	8	1357	ENSG00000223573_6
chr19:5214253:G:A	8	1356	ENSG00000223573_6
chr19:5575137:T:C	8	1355	ENSG00000223573_6
chr19:5433540:C:T	8	1354	ENSG00000223573_6
chr19:5772313:T:C	8	1353	ENSG00000223573_6
chr19:5910502:C:G	8	1352	ENSG00000223573_6
chr19:5308033:C:T	8	1351	ENSG00000223573_6
chr19:5882845:A:C	8	1350	ENSG00000223573_6
chr19:5351338:A:AC	8	1349	ENSG00000223573_6
chr19:5942079:C:A	8	1348	ENSG00000223573_6
chr19:5465067:A:T	8	1347	ENSG00000223573_6
chr19:5218825:G:A	8	1346	ENSG00000223573_6
chr19:5382612:T:C	8	1345	ENSG00000223573_6
chr19:5170392:T:C	8	1344	ENSG00000223573_6
chr19:5189257:T:C	8	1343	ENSG00000223573_6
chr19:5382220:T:C	8	1342	ENSG00000223573_6
chr19:5853385:C:T	8	1341	ENSG00000223573_6
chr19:5803636:A:T	8	1340	ENSG00000223573_6
chr19:5886721:T:C	8	1339	ENSG00000223573_6
chr19:5497080:T:C	8	1338	ENSG00000223573_6
chr19:5847681:C:T	8	1337	ENSG00000223573_6
chr19:5752202:C:T	8	1336	ENSG00000223573_6
chr19:5982405:G:A	8	1335	ENSG00000223573_6
chr19:5124476:G:A	8	1334	ENSG00000223573_6
chr19:5381126:CT:C	8	1333	ENSG00000223573_6
chr19:5755458:A:G	8	1332	ENSG00000223573_6
chr19:5125727:G:C	8	1331	ENSG00000223573_6
chr19:5153595:G:A	8	1330	ENSG00000223573_6
chr19:5762858:G:C	8	1329	ENSG00000223573_6
chr19:6044714:C:T	8	1328	ENSG00000223573_6
chr19:5907394:G:T	8	1327	ENSG00000223573_6
chr19:5315498:T:C	8	1326	ENSG00000223573_6
chr19:5180930:T:C	8	1325	ENSG00000223573_6
chr19:5506686:T:C	8	1324	ENSG00000223573_6
chr19:5320316:C:T	8	1323	ENSG00000223573_6
chr19:5986309:C:G	8	1322	ENSG00000223573_6
chr19:5878308:TTTTC:T	8	1321	ENSG00000223573_6
chr19:5736361:C:T	8	1320	ENSG00000223573_6
chr19:5554310:G:A	8	1319	ENSG00000223573_6
chr19:5204144:T:C	8	1318	ENSG00000223573_6
chr19:5106368:T:C	8	1317	ENSG00000223573_6
chr19:5122753:A:G	8	1316	ENSG00000223573_6
chr19:5165203:A:G	8	1315	ENSG00000223573_6
chr19:5582734:T:C	8	1314	ENSG00000223573_6
chr19:5470399:C:G	8	1313	ENSG00000223573_6
chr19:5335269:A:G	8	1312	ENSG00000223573_6
chr19:5346607:T:C	8	1311	ENSG00000223573_6
chr19:5295556:A:G	8	1310	ENSG00000223573_6
chr19:5754375:T:C	8	1309	ENSG00000223573_6
chr19:5669959:C:G	8	1308	ENSG00000223573_6
chr19:5742167:CGT:C	8	1307	ENSG00000223573_6
chr19:5342861:G:A	8	1306	ENSG00000223573_6
chr19:5736029:A:G	8	1305	ENSG00000223573_6
chr19:5073436:G:A	8	1304	ENSG00000223573_6
chr19:5208205:G:A	8	1303	ENSG00000223573_6
chr19:5481289:T:C	8	1302	ENSG00000223573_6
chr19:5158154:T:C	8	1301	ENSG00000223573_6
chr19:5240182:TC:T	8	1300	ENSG00000223573_6
chr19:5900854:T:A	8	1299	ENSG00000223573_6
chr19:5407192:A:G	8	1298	ENSG00000223573_6
chr19:5969175:A:G	8	1297	ENSG00000223573_6
chr19:5331297:A:AT	8	1296	ENSG00000223573_6
chr19:5873386:TA:T	8	1295	ENSG00000223573_6
chr19:5892371:C:T	8	1294	ENSG00000223573_6
chr19:5271623:G:C	8	1293	ENSG00000223573_6
chr19:5471628:A:T	8	1292	ENSG00000223573_6
chr19:5262132:G:A	8	1291	ENSG00000223573_6
chr19:5290052:T:C	8	1290	ENSG00000223573_6
chr19:5328562:C:T	8	1289	ENSG00000223573_6
chr19:5383218:G:A	8	1288	ENSG00000223573_6
chr19:5732968:T:C	8	1287	ENSG00000223573_6
chr19:5479205:A:C	8	1286	ENSG00000223573_6
chr19:5449813:C:G	8	1285	ENSG00000223573_6
chr19:6017383:T:C	8	1284	ENSG00000223573_6
chr19:5899632:AT:A	8	1283	ENSG00000223573_6
chr19:5231816:G:A	8	1282	ENSG00000223573_6
chr19:5507916:A:C	8	1281	ENSG00000223573_6
chr19:5105397:C:T	8	1280	ENSG00000223573_6
chr19:5424601:T:G	8	1279	ENSG00000223573_6
chr19:5758545:T:C	8	1278	ENSG00000223573_6
chr19:5450292:G:A	8	1277	ENSG00000223573_6
chr19:5196207:G:A	8	1276	ENSG00000223573_6
chr19:5442619:C:G	8	1275	ENSG00000223573_6
chr19:5492271:A:G	8	1274	ENSG00000223573_6
chr19:5331042:T:G	8	1273	ENSG00000223573_6
chr19:5211956:C:T	8	1272	ENSG00000223573_6
chr19:5791721:A:C	8	1271	ENSG00000223573_6
chr19:6033965:T:C	8	1270	ENSG00000223573_6
chr19:5943911:G:A	8	1269	ENSG00000223573_6
chr19:5174925:T:C	8	1268	ENSG00000223573_6
chr19:5354751:A:G	8	1267	ENSG00000223573_6
chr19:5844638:G:A	8	1266	ENSG00000223573_6
chr19:6019428:G:A	8	1265	ENSG00000223573_6
chr19:5238158:C:T	8	1264	ENSG00000223573_6
chr19:5362670:T:C	8	1263	ENSG00000223573_6
chr19:5525251:T:C	8	1262	ENSG00000223573_6
chr19:5845634:C:T	8	1261	ENSG00000223573_6
chr19:5698556:A:G	8	1260	ENSG00000223573_6
chr19:5787868:C:T	8	1259	ENSG00000223573_6
chr19:5866643:A:G	8	1258	ENSG00000223573_6
chr19:5892732:C:T	8	1257	ENSG00000223573_6
chr19:5421267:A:T	8	1256	ENSG00000223573_6
chr19:5215461:C:T	8	1255	ENSG00000223573_6
chr19:5889634:C:G	8	1254	ENSG00000223573_6
chr19:5945557:C:G	8	1253	ENSG00000223573_6
chr19:5130865:G:A	8	1252	ENSG00000223573_6
chr19:5853422:C:T	8	1251	ENSG00000223573_6
chr19:5801442:A:G	8	1250	ENSG00000223573_6
chr19:5148241:G:A	8	1249	ENSG00000223573_6
chr19:5533886:T:G	8	1248	ENSG00000223573_6
chr19:5266258:CA:C	8	1247	ENSG00000223573_6
chr19:5368109:A:G	8	1246	ENSG00000223573_6
chr19:5168130:C:T	8	1245	ENSG00000223573_6
chr19:5888420:G:A	8	1244	ENSG00000223573_6
chr19:5304991:A:C	8	1243	ENSG00000223573_6
chr19:5143682:G:C	8	1242	ENSG00000223573_6
chr19:5902260:C:T	8	1241	ENSG00000223573_6
chr19:5509223:A:C	8	1240	ENSG00000223573_6
chr19:5804874:C:A	8	1239	ENSG00000223573_6
chr19:6027227:G:A	8	1238	ENSG00000223573_6
chr19:5871802:G:A	8	1237	ENSG00000223573_6
chr19:5181184:C:T	8	1236	ENSG00000223573_6
chr19:5863725:T:C	8	1235	ENSG00000223573_6
chr19:5781411:G:A	8	1234	ENSG00000223573_6
chr19:5791775:G:C	8	1233	ENSG00000223573_6
chr19:5469821:A:G	8	1232	ENSG00000223573_6
chr19:5433551:C:G	8	1231	ENSG00000223573_6
chr19:5068191:G:A	8	1230	ENSG00000223573_6
chr19:5730327:A:G	8	1229	ENSG00000223573_6
chr19:5582524:G:A	8	1228	ENSG00000223573_6
chr19:5142462:T:C	8	1227	ENSG00000223573_6
chr19:5991611:T:C	8	1226	ENSG00000223573_6
chr19:5413181:G:A	8	1225	ENSG00000223573_6
chr19:5274373:C:T	8	1224	ENSG00000223573_6
chr19:5188869:G:T	8	1223	ENSG00000223573_6
chr19:5705478:G:T	8	1222	ENSG00000223573_6
chr19:5370036:C:T	8	1221	ENSG00000223573_6
chr19:5387955:G:A	8	1220	ENSG00000223573_6
chr19:5910821:CT:C	8	1219	ENSG00000223573_6
chr19:5297824:G:A	8	1218	ENSG00000223573_6
chr19:5420695:G:A	8	1217	ENSG00000223573_6
chr19:5823076:AAAAG:A	8	1216	ENSG00000223573_6
chr19:5216237:T:C	8	1215	ENSG00000223573_6
chr19:5778989:T:C	8	1214	ENSG00000223573_6
chr19:5687048:G:C	8	1213	ENSG00000223573_6
chr19:5669271:C:T	8	1212	ENSG00000223573_6
chr19:5102406:A:G	8	1211	ENSG00000223573_6
chr19:5875795:C:T	8	1210	ENSG00000223573_6
chr19:5380235:G:A	8	1209	ENSG00000223573_6
chr19:5597015:C:A	8	1208	ENSG00000223573_6
chr19:5886517:C:G	8	1207	ENSG00000223573_6
chr19:5300763:G:A	8	1206	ENSG00000223573_6
chr19:5511452:A:G	8	1205	ENSG00000223573_6
chr19:5731330:AGTGTGGTG:A	8	1204	ENSG00000223573_6
chr19:5579292:C:T	8	1203	ENSG00000223573_6
chr19:5652689:A:G	8	1202	ENSG00000223573_6
chr19:5198802:C:A	8	1201	ENSG00000223573_6
chr19:5861120:G:A	8	1200	ENSG00000223573_6
chr19:5750260:A:G	8	1199	ENSG00000223573_6
chr19:5851325:A:G	8	1198	ENSG00000223573_6
chr19:5172324:A:G	8	1197	ENSG00000223573_6
chr19:5429393:G:A	8	1196	ENSG00000223573_6
chr19:5769914:T:C	8	1195	ENSG00000223573_6
chr19:5483564:T:C	8	1194	ENSG00000223573_6
chr19:5214975:G:A	8	1193	ENSG00000223573_6
chr19:5655781:C:T	8	1192	ENSG00000223573_6
chr19:5785801:G:A	8	1191	ENSG00000223573_6
chr19:5061334:T:A	8	1190	ENSG00000223573_6
chr19:5236155:C:T	8	1189	ENSG00000223573_6
chr19:5537666:G:A	8	1188	ENSG00000223573_6
chr19:5212819:G:A	8	1187	ENSG00000223573_6
chr19:5202814:C:A	8	1186	ENSG00000223573_6
chr19:5830788:G:A	8	1185	ENSG00000223573_6
chr19:5356910:TA:T	8	1184	ENSG00000223573_6
chr19:5514201:A:T	8	1183	ENSG00000223573_6
chr19:5506576:C:T	8	1182	ENSG00000223573_6
chr19:5325415:G:A	8	1181	ENSG00000223573_6
chr19:5743797:C:T	8	1180	ENSG00000223573_6
chr19:5770751:A:G	8	1179	ENSG00000223573_6
chr19:5308738:A:G	8	1178	ENSG00000223573_6
chr19:6055165:T:G	8	1177	ENSG00000223573_6
chr19:5442324:C:T	8	1176	ENSG00000223573_6
chr19:5140600:C:T	8	1175	ENSG00000223573_6
chr19:5103028:A:G	8	1174	ENSG00000223573_6
chr19:5698701:C:T	8	1173	ENSG00000223573_6
chr19:5908615:CA:C	8	1172	ENSG00000223573_6
chr19:5339867:G:A	8	1171	ENSG00000223573_6
chr19:5396938:AG:A	8	1170	ENSG00000223573_6
chr19:5217285:G:A	8	1169	ENSG00000223573_6
chr19:5520928:C:T	8	1168	ENSG00000223573_6
chr19:5389415:G:A	8	1167	ENSG00000223573_6
chr19:5346589:A:G	8	1166	ENSG00000223573_6
chr19:5398867:A:G	8	1165	ENSG00000223573_6
chr19:5842209:A:T	8	1164	ENSG00000223573_6
chr19:5538610:TATTTTTTATTTTTTC:T	8	1163	ENSG00000223573_6
chr19:5874966:T:C	8	1162	ENSG00000223573_6
chr19:5267892:G:A	8	1161	ENSG00000223573_6
chr19:5367673:T:C	8	1160	ENSG00000223573_6
chr19:5452288:T:C	8	1159	ENSG00000223573_6
chr19:5396849:A:G	8	1158	ENSG00000223573_6
chr19:5682904:A:G	8	1157	ENSG00000223573_6
chr19:5107542:G:C	8	1156	ENSG00000223573_6
chr19:5780920:C:A	8	1155	ENSG00000223573_6
chr19:5800323:G:A	8	1154	ENSG00000223573_6
chr19:5615436:G:A	8	1153	ENSG00000223573_6
chr19:5212669:C:T	8	1152	ENSG00000223573_6
chr19:5504045:C:A	8	1151	ENSG00000223573_6
chr19:5765709:A:G	8	1150	ENSG00000223573_6
chr19:5813220:A:T	8	1149	ENSG00000223573_6
chr19:5331398:G:C	8	1148	ENSG00000223573_6
chr19:5233013:A:G	8	1147	ENSG00000223573_6
chr19:5355489:C:T	8	1146	ENSG00000223573_6
chr19:5863332:AC:A	8	1145	ENSG00000223573_6
chr19:5747814:G:T	8	1144	ENSG00000223573_6
chr19:5528523:T:A	8	1143	ENSG00000223573_6
chr19:5599140:C:T	8	1142	ENSG00000223573_6
chr19:5559105:C:T	8	1141	ENSG00000223573_6
chr19:5257800:C:A	8	1140	ENSG00000223573_6
chr19:6014621:G:A	8	1139	ENSG00000223573_6
chr19:5210611:G:A	8	1138	ENSG00000223573_6
chr19:5521898:G:A	8	1137	ENSG00000223573_6
chr19:5885050:T:C	8	1136	ENSG00000223573_6
chr19:5491110:A:C	8	1135	ENSG00000223573_6
chr19:5464696:A:G	8	1134	ENSG00000223573_6
chr19:5081987:A:C	8	1133	ENSG00000223573_6
chr19:5546685:C:T	8	1132	ENSG00000223573_6
chr19:5413864:T:C	8	1131	ENSG00000223573_6
chr19:5215815:T:G	8	1130	ENSG00000223573_6
chr19:5971075:T:C	8	1129	ENSG00000223573_6
chr19:5187090:C:T	8	1128	ENSG00000223573_6
chr19:5208225:G:A	8	1127	ENSG00000223573_6
chr19:5210771:G:A	8	1126	ENSG00000223573_6
chr19:5468170:A:G	8	1125	ENSG00000223573_6
chr19:5359303:A:G	8	1124	ENSG00000223573_6
chr19:5389335:C:T	8	1123	ENSG00000223573_6
chr19:5883057:A:G	8	1122	ENSG00000223573_6
chr19:5828053:G:C	8	1121	ENSG00000223573_6
chr19:5511291:T:C	8	1120	ENSG00000223573_6
chr19:5347321:CTT:C	8	1119	ENSG00000223573_6
chr19:5474395:T:G	8	1118	ENSG00000223573_6
chr19:5856726:C:G	8	1117	ENSG00000223573_6
chr19:5416603:A:C	8	1116	ENSG00000223573_6
chr19:5712967:G:A	8	1115	ENSG00000223573_6
chr19:5647959:A:G	8	1114	ENSG00000223573_6
chr19:5435951:A:AT	8	1113	ENSG00000223573_6
chr19:5467776:C:T	8	1112	ENSG00000223573_6
chr19:5402264:C:T	8	1111	ENSG00000223573_6
chr19:5469029:G:A	8	1110	ENSG00000223573_6
chr19:5759220:T:G	8	1109	ENSG00000223573_6
chr19:5494999:T:C	8	1108	ENSG00000223573_6
chr19:5218152:C:T	8	1107	ENSG00000223573_6
chr19:5344978:C:T	8	1106	ENSG00000223573_6
chr19:5870821:A:T	8	1105	ENSG00000223573_6
chr19:5936678:G:A	8	1104	ENSG00000223573_6
chr19:5354286:T:C	8	1103	ENSG00000223573_6
chr19:5531495:G:A	8	1102	ENSG00000223573_6
chr19:5775599:A:C	8	1101	ENSG00000223573_6
chr19:5582016:A:G	8	1100	ENSG00000223573_6
chr19:5277145:T:C	8	1099	ENSG00000223573_6
chr19:5745683:G:A	8	1098	ENSG00000223573_6
chr19:5928770:CTT:C	8	1097	ENSG00000223573_6
chr19:5562104:G:A	8	1096	ENSG00000223573_6
chr19:5874503:G:A	8	1095	ENSG00000223573_6
chr19:5226866:A:G	8	1094	ENSG00000223573_6
chr19:5342514:G:A	8	1093	ENSG00000223573_6
chr19:5342023:T:C	8	1092	ENSG00000223573_6
chr19:5218202:T:TTA	8	1091	ENSG00000223573_6
chr19:5458762:G:A	8	1090	ENSG00000223573_6
chr19:5170393:G:A	8	1089	ENSG00000223573_6
chr19:5803342:T:C	8	1088	ENSG00000223573_6
chr19:5853556:T:C	8	1087	ENSG00000223573_6
chr19:5928883:T:C	8	1086	ENSG00000223573_6
chr19:5567590:C:T	8	1085	ENSG00000223573_6
chr19:5469684:G:A	8	1084	ENSG00000223573_6
chr19:5203394:A:T	8	1083	ENSG00000223573_6
chr19:5261194:T:A	8	1082	ENSG00000223573_6
chr19:5415866:A:G	8	1081	ENSG00000223573_6
chr19:5983368:A:G	8	1080	ENSG00000223573_6
chr19:5756440:C:T	8	1079	ENSG00000223573_6
chr19:5272823:G:T	8	1078	ENSG00000223573_6
chr19:5254411:ATTTTATTGGGGGGTGTT:A	8	1077	ENSG00000223573_6
chr19:5088069:G:A	8	1076	ENSG00000223573_6
chr19:5489468:T:G	8	1075	ENSG00000223573_6
chr19:5574484:G:A	8	1074	ENSG00000223573_6
chr19:5915583:A:G	8	1073	ENSG00000223573_6
chr19:5152434:T:C	8	1072	ENSG00000223573_6
chr19:5058346:C:G	8	1071	ENSG00000223573_6
chr19:5130068:A:G	8	1070	ENSG00000223573_6
chr19:5979958:C:T	8	1069	ENSG00000223573_6
chr19:5338800:A:C	8	1068	ENSG00000223573_6
chr19:5778506:A:T	8	1067	ENSG00000223573_6
chr19:5383170:CTGTACCTGTTTAGCAA:C	8	1066	ENSG00000223573_6
chr19:5480677:T:G	8	1065	ENSG00000223573_6
chr19:5334663:G:A	8	1064	ENSG00000223573_6
chr19:5120558:G:A	8	1063	ENSG00000223573_6
chr19:5305254:A:T	8	1062	ENSG00000223573_6
chr19:5881576:A:G	8	1061	ENSG00000223573_6
chr19:5352645:G:C	8	1060	ENSG00000223573_6
chr19:5607824:T:C	8	1059	ENSG00000223573_6
chr19:5828884:G:T	8	1058	ENSG00000223573_6
chr19:5179621:C:T	8	1057	ENSG00000223573_6
chr19:5533536:C:G	8	1056	ENSG00000223573_6
chr19:5369825:T:C	8	1055	ENSG00000223573_6
chr19:5205647:G:C	8	1054	ENSG00000223573_6
chr19:5809505:A:G	8	1053	ENSG00000223573_6
chr19:5795230:G:A	8	1052	ENSG00000223573_6
chr19:5447576:C:T	8	1051	ENSG00000223573_6
chr19:5070798:C:T	8	1050	ENSG00000223573_6
chr19:5303106:C:A	8	1049	ENSG00000223573_6
chr19:5494620:T:C	8	1048	ENSG00000223573_6
chr19:5191599:C:G	8	1047	ENSG00000223573_6
chr19:5181872:G:A	8	1046	ENSG00000223573_6
chr19:5733387:G:C	8	1045	ENSG00000223573_6
chr19:5455600:C:T	8	1044	ENSG00000223573_6
chr19:5352608:C:T	8	1043	ENSG00000223573_6
chr19:5247442:G:A	8	1042	ENSG00000223573_6
chr19:5386646:G:C	8	1041	ENSG00000223573_6
chr19:5204753:A:G	8	1040	ENSG00000223573_6
chr19:5749059:C:T	8	1039	ENSG00000223573_6
chr19:5678122:A:G	8	1038	ENSG00000223573_6
chr19:5705636:G:A	8	1037	ENSG00000223573_6
chr19:5352494:A:G	8	1036	ENSG00000223573_6
chr19:5284792:A:T	8	1035	ENSG00000223573_6
chr19:5813414:G:A	8	1034	ENSG00000223573_6
chr19:5907538:C:T	8	1033	ENSG00000223573_6
chr19:5619315:T:G	8	1032	ENSG00000223573_6
chr19:5746110:C:CA	8	1031	ENSG00000223573_6
chr19:5065202:C:G	8	1030	ENSG00000223573_6
chr19:5524042:G:C	8	1029	ENSG00000223573_6
chr19:5197817:T:C	8	1028	ENSG00000223573_6
chr19:5437266:C:T	8	1027	ENSG00000223573_6
chr19:5407522:C:A	8	1026	ENSG00000223573_6
chr19:5396342:C:T	8	1025	ENSG00000223573_6
chr19:5890374:C:T	8	1024	ENSG00000223573_6
chr19:5785102:C:T	8	1023	ENSG00000223573_6
chr19:5365012:T:C	8	1022	ENSG00000223573_6
chr19:5294016:G:A	8	1021	ENSG00000223573_6
chr19:5698765:G:C	8	1020	ENSG00000223573_6
chr19:5415112:G:C	8	1019	ENSG00000223573_6
chr19:5440636:A:G	8	1018	ENSG00000223573_6
chr19:5518344:G:A	8	1017	ENSG00000223573_6
chr19:5175613:G:C	8	1016	ENSG00000223573_6
chr19:5361378:A:G	8	1015	ENSG00000223573_6
chr19:5090170:G:C	8	1014	ENSG00000223573_6
chr19:5508601:C:T	8	1013	ENSG00000223573_6
chr19:5892256:G:T	8	1012	ENSG00000223573_6
chr19:5420774:T:C	8	1011	ENSG00000223573_6
chr19:5774613:T:C	8	1010	ENSG00000223573_6
chr19:5837500:C:T	8	1009	ENSG00000223573_6
chr19:5721037:C:T	8	1008	ENSG00000223573_6
chr19:5874653:A:T	8	1007	ENSG00000223573_6
chr19:5192242:T:G	8	1006	ENSG00000223573_6
chr19:6024204:G:A	8	1005	ENSG00000223573_6
chr19:5686317:G:T	8	1004	ENSG00000223573_6
chr19:5526138:G:A	8	1003	ENSG00000223573_6
chr19:5085851:C:T	8	1002	ENSG00000223573_6
chr19:5749573:G:A	8	1001	ENSG00000223573_6
chr19:5480602:C:T	8	1000	ENSG00000223573_6
chr19:5223905:T:G	8	999	ENSG00000223573_6
chr19:5888156:G:A	8	998	ENSG00000223573_6
chr19:5601154:A:T	8	997	ENSG00000223573_6
chr19:5731079:G:A	8	996	ENSG00000223573_6
chr19:5508229:A:C	8	995	ENSG00000223573_6
chr19:5723288:C:A	8	994	ENSG00000223573_6
chr19:5192079:GCT:G	8	993	ENSG00000223573_6
chr19:5114105:T:G	8	992	ENSG00000223573_6
chr19:5864427:C:T	8	991	ENSG00000223573_6
chr19:5149022:C:T	8	990	ENSG00000223573_6
chr19:5349073:G:A	8	989	ENSG00000223573_6
chr19:5345633:A:G	8	988	ENSG00000223573_6
chr19:5361251:C:T	8	987	ENSG00000223573_6
chr19:5207274:A:G	8	986	ENSG00000223573_6
chr19:5187110:A:G	8	985	ENSG00000223573_6
chr19:5186199:T:A	8	984	ENSG00000223573_6
chr19:5531655:T:C	8	983	ENSG00000223573_6
chr19:6059029:G:C	8	982	ENSG00000223573_6
chr19:5185882:G:A	8	981	ENSG00000223573_6
chr19:5118824:C:T	8	980	ENSG00000223573_6
chr19:5073992:C:T	8	979	ENSG00000223573_6
chr19:5247194:TTAA:T	8	978	ENSG00000223573_6
chr19:5062392:C:T	8	977	ENSG00000223573_6
chr19:5506675:G:A	8	976	ENSG00000223573_6
chr19:5202908:C:T	8	975	ENSG00000223573_6
chr19:5421883:G:A	8	974	ENSG00000223573_6
chr19:5830911:C:T	8	973	ENSG00000223573_6
chr19:5480914:AG:A	8	972	ENSG00000223573_6
chr19:5539894:A:G	8	971	ENSG00000223573_6
chr19:5742096:T:C	8	970	ENSG00000223573_6
chr19:5832198:G:A	8	969	ENSG00000223573_6
chr19:5137835:G:A	8	968	ENSG00000223573_6
chr19:5426427:AT:A	8	967	ENSG00000223573_6
chr19:5615723:C:T	8	966	ENSG00000223573_6
chr19:5531933:C:T	8	965	ENSG00000223573_6
chr19:5235004:G:A	8	964	ENSG00000223573_6
chr19:5249055:G:A	8	963	ENSG00000223573_6
chr19:5745247:G:A	8	962	ENSG00000223573_6
chr19:5411000:A:C	8	961	ENSG00000223573_6
chr19:5745753:G:A	8	960	ENSG00000223573_6
chr19:5206764:A:G	8	959	ENSG00000223573_6
chr19:5943295:G:T	8	958	ENSG00000223573_6
chr19:5455785:A:G	8	957	ENSG00000223573_6
chr19:5344212:A:C	8	956	ENSG00000223573_6
chr19:5655185:A:G	8	955	ENSG00000223573_6
chr19:5459078:C:T	8	954	ENSG00000223573_6
chr19:5396346:G:T	8	953	ENSG00000223573_6
chr19:5384971:C:T	8	952	ENSG00000223573_6
chr19:5830291:G:A	8	951	ENSG00000223573_6
chr19:5766079:T:C	8	950	ENSG00000223573_6
chr19:5330757:T:C	8	949	ENSG00000223573_6
chr19:5819663:CAAAAATAAATAAAAATTTTA:C	8	948	ENSG00000223573_6
chr19:5509364:A:G	8	947	ENSG00000223573_6
chr19:5879284:T:G	8	946	ENSG00000223573_6
chr19:5420337:AAAAC:A	8	945	ENSG00000223573_6
chr19:5127886:C:G	8	944	ENSG00000223573_6
chr19:5272458:C:T	8	943	ENSG00000223573_6
chr19:5695935:C:CCGG	8	942	ENSG00000223573_6
chr19:5853102:C:A	8	941	ENSG00000223573_6
chr19:5317179:T:C	8	940	ENSG00000223573_6
chr19:5438140:A:T	8	939	ENSG00000223573_6
chr19:5745201:G:T	8	938	ENSG00000223573_6
chr19:5817994:C:T	8	937	ENSG00000223573_6
chr19:5853181:G:T	8	936	ENSG00000223573_6
chr19:5867555:C:T	8	935	ENSG00000223573_6
chr19:5986247:C:T	8	934	ENSG00000223573_6
chr19:5912453:C:T	8	933	ENSG00000223573_6
chr19:5064937:T:G	8	932	ENSG00000223573_6
chr19:5856062:G:C	8	931	ENSG00000223573_6
chr19:5066984:T:C	8	930	ENSG00000223573_6
chr19:5592536:T:C	8	929	ENSG00000223573_6
chr19:5472421:A:G	8	928	ENSG00000223573_6
chr19:5540000:C:T	8	927	ENSG00000223573_6
chr19:5248821:A:G	8	926	ENSG00000223573_6
chr19:5188920:T:C	8	925	ENSG00000223573_6
chr19:5353055:A:G	8	924	ENSG00000223573_6
chr19:5615659:C:A	8	923	ENSG00000223573_6
chr19:5559819:G:A	8	922	ENSG00000223573_6
chr19:5280230:G:A	8	921	ENSG00000223573_6
chr19:5399481:G:A	8	920	ENSG00000223573_6
chr19:5861289:A:G	8	919	ENSG00000223573_6
chr19:5639022:T:C	8	918	ENSG00000223573_6
chr19:5222060:G:C	8	917	ENSG00000223573_6
chr19:5834137:GA:G	8	916	ENSG00000223573_6
chr19:5420688:T:C	8	915	ENSG00000223573_6
chr19:5836845:AAAAT:A	8	914	ENSG00000223573_6
chr19:5325466:C:T	8	913	ENSG00000223573_6
chr19:5091922:T:C	8	912	ENSG00000223573_6
chr19:5523044:G:C	8	911	ENSG00000223573_6
chr19:5979809:C:T	8	910	ENSG00000223573_6
chr19:5452938:T:C	8	909	ENSG00000223573_6
chr19:5382461:T:C	8	908	ENSG00000223573_6
chr19:6038758:C:T	8	907	ENSG00000223573_6
chr19:5911247:T:G	8	906	ENSG00000223573_6
chr19:5784856:C:G	8	905	ENSG00000223573_6
chr19:5817736:A:C	8	904	ENSG00000223573_6
chr19:5934222:A:G	8	903	ENSG00000223573_6
chr19:5499828:C:T	8	902	ENSG00000223573_6
chr19:5077572:G:A	8	901	ENSG00000223573_6
chr19:5290873:C:G	8	900	ENSG00000223573_6
chr19:5402448:T:C	8	899	ENSG00000223573_6
chr19:5753364:T:G	8	898	ENSG00000223573_6
chr19:5823312:G:A	8	897	ENSG00000223573_6
chr19:5132697:T:C	8	896	ENSG00000223573_6
chr19:5431940:G:A	8	895	ENSG00000223573_6
chr19:5324720:G:A	8	894	ENSG00000223573_6
chr19:5908437:A:C	8	893	ENSG00000223573_6
chr19:5284057:A:C	8	892	ENSG00000223573_6
chr19:5174014:A:G	8	891	ENSG00000223573_6
chr19:5301728:A:G	8	890	ENSG00000223573_6
chr19:6021679:G:A	8	889	ENSG00000223573_6
chr19:6048593:G:A	8	888	ENSG00000223573_6
chr19:5506020:G:A	8	887	ENSG00000223573_6
chr19:5427795:G:A	8	886	ENSG00000223573_6
chr19:5852588:C:T	8	885	ENSG00000223573_6
chr19:5761937:C:T	8	884	ENSG00000223573_6
chr19:5990759:G:C	8	883	ENSG00000223573_6
chr19:5438006:C:A	8	882	ENSG00000223573_6
chr19:5339967:A:G	8	881	ENSG00000223573_6
chr19:5355426:T:C	8	880	ENSG00000223573_6
chr19:5994812:CGAG:C	8	879	ENSG00000223573_6
chr19:5130067:G:A	8	878	ENSG00000223573_6
chr19:5964203:C:T	8	877	ENSG00000223573_6
chr19:5521551:G:A	8	876	ENSG00000223573_6
chr19:5908150:T:C	8	875	ENSG00000223573_6
chr19:5154410:T:C	8	874	ENSG00000223573_6
chr19:5324705:G:A	8	873	ENSG00000223573_6
chr19:5349362:G:C	8	872	ENSG00000223573_6
chr19:5196855:T:A	8	871	ENSG00000223573_6
chr19:5355320:T:C	8	870	ENSG00000223573_6
chr19:5963060:A:G	8	869	ENSG00000223573_6
chr19:5556556:C:T	8	868	ENSG00000223573_6
chr19:5162245:G:A	8	867	ENSG00000223573_6
chr19:5381056:C:T	8	866	ENSG00000223573_6
chr19:5845460:G:A	8	865	ENSG00000223573_6
chr19:5765701:A:G	8	864	ENSG00000223573_6
chr19:5111856:C:T	8	863	ENSG00000223573_6
chr19:5911957:C:G	8	862	ENSG00000223573_6
chr19:5316071:T:A	8	861	ENSG00000223573_6
chr19:5453605:T:A	8	860	ENSG00000223573_6
chr19:5146692:C:T	8	859	ENSG00000223573_6
chr19:5370682:C:T	8	858	ENSG00000223573_6
chr19:5518079:T:C	8	857	ENSG00000223573_6
chr19:6060720:T:C	8	856	ENSG00000223573_6
chr19:5391313:C:T	8	855	ENSG00000223573_6
chr19:5136376:T:C	8	854	ENSG00000223573_6
chr19:5897836:T:G	8	853	ENSG00000223573_6
chr19:5261858:G:A	8	852	ENSG00000223573_6
chr19:5271620:T:G	8	851	ENSG00000223573_6
chr19:5170997:A:G	8	850	ENSG00000223573_6
chr19:5258817:A:G	8	849	ENSG00000223573_6
chr19:5412024:CA:C	8	848	ENSG00000223573_6
chr19:5816679:G:A	8	847	ENSG00000223573_6
chr19:5742157:CGT:C	8	846	ENSG00000223573_6
chr19:5884243:C:T	8	845	ENSG00000223573_6
chr19:5182123:C:T	8	844	ENSG00000223573_6
chr19:5062394:T:C	8	843	ENSG00000223573_6
chr19:5384660:T:C	8	842	ENSG00000223573_6
chr19:5694220:C:G	8	841	ENSG00000223573_6
chr19:5873271:A:G	8	840	ENSG00000223573_6
chr19:5744903:G:A	8	839	ENSG00000223573_6
chr19:5507767:G:A	8	838	ENSG00000223573_6
chr19:5280259:G:T	8	837	ENSG00000223573_6
chr19:6058971:C:T	8	836	ENSG00000223573_6
chr19:5212711:T:C	8	835	ENSG00000223573_6
chr19:5507016:G:A	8	834	ENSG00000223573_6
chr19:5220425:C:T	8	833	ENSG00000223573_6
chr19:5530007:C:T	8	832	ENSG00000223573_6
chr19:5330249:G:A	8	831	ENSG00000223573_6
chr19:5399079:C:T	8	830	ENSG00000223573_6
chr19:5600359:A:G	8	829	ENSG00000223573_6
chr19:5399267:A:AC	8	828	ENSG00000223573_6
chr19:5357821:T:G	8	827	ENSG00000223573_6
chr19:5397100:G:A	8	826	ENSG00000223573_6
chr19:5188321:C:T	8	825	ENSG00000223573_6
chr19:5168964:G:C	8	824	ENSG00000223573_6
chr19:5152114:G:T	8	823	ENSG00000223573_6
chr19:5059685:G:A	8	822	ENSG00000223573_6
chr19:5891237:G:A	8	821	ENSG00000223573_6
chr19:5063663:C:T	8	820	ENSG00000223573_6
chr19:5455978:C:T	8	819	ENSG00000223573_6
chr19:5922153:CTG:C	8	818	ENSG00000223573_6
chr19:5990944:T:C	8	817	ENSG00000223573_6
chr19:5209365:C:T	8	816	ENSG00000223573_6
chr19:5354429:C:T	8	815	ENSG00000223573_6
chr19:5327906:T:A	8	814	ENSG00000223573_6
chr19:5877246:G:C	8	813	ENSG00000223573_6
chr19:5226730:CAG:C	8	812	ENSG00000223573_6
chr19:5833915:T:A	8	811	ENSG00000223573_6
chr19:5527438:C:T	8	810	ENSG00000223573_6
chr19:5209630:C:G	8	809	ENSG00000223573_6
chr19:5454752:C:A	8	808	ENSG00000223573_6
chr19:5518603:T:C	8	807	ENSG00000223573_6
chr19:5998456:A:G	8	806	ENSG00000223573_6
chr19:5442747:G:A	8	805	ENSG00000223573_6
chr19:5513504:G:T	8	804	ENSG00000223573_6
chr19:5321854:G:C	8	803	ENSG00000223573_6
chr19:5355343:T:C	8	802	ENSG00000223573_6
chr19:5560801:G:C	8	801	ENSG00000223573_6
chr19:5175734:G:A	8	800	ENSG00000223573_6
chr19:5545023:G:T	8	799	ENSG00000223573_6
chr19:5279363:T:C	8	798	ENSG00000223573_6
chr19:5618433:A:G	8	797	ENSG00000223573_6
chr19:5105177:A:G	8	796	ENSG00000223573_6
chr19:5396995:A:G	8	795	ENSG00000223573_6
chr19:5355773:T:C	8	794	ENSG00000223573_6
chr19:5363160:T:C	8	793	ENSG00000223573_6
chr19:5199097:C:T	8	792	ENSG00000223573_6
chr19:5466195:G:A	8	791	ENSG00000223573_6
chr19:5540845:T:C	8	790	ENSG00000223573_6
chr19:5313464:C:T	8	789	ENSG00000223573_6
chr19:5459460:C:T	8	788	ENSG00000223573_6
chr19:5871750:A:G	8	787	ENSG00000223573_6
chr19:5418493:A:G	8	786	ENSG00000223573_6
chr19:5470607:T:TGG	8	785	ENSG00000223573_6
chr19:5174871:A:G	8	784	ENSG00000223573_6
chr19:5368996:C:A	8	783	ENSG00000223573_6
chr19:5591271:G:A	8	782	ENSG00000223573_6
chr19:5701976:G:A	8	781	ENSG00000223573_6
chr19:5833611:T:C	8	780	ENSG00000223573_6
chr19:5142320:T:C	8	779	ENSG00000223573_6
chr19:5288577:G:C	8	778	ENSG00000223573_6
chr19:5828369:A:G	8	777	ENSG00000223573_6
chr19:5359576:GA:G	8	776	ENSG00000223573_6
chr19:5586343:G:A	8	775	ENSG00000223573_6
chr19:5638804:T:C	8	774	ENSG00000223573_6
chr19:5289505:G:A	8	773	ENSG00000223573_6
chr19:5372791:G:A	8	772	ENSG00000223573_6
chr19:6060873:C:A	8	771	ENSG00000223573_6
chr19:5846218:C:T	8	770	ENSG00000223573_6
chr19:5391917:G:C	8	769	ENSG00000223573_6
chr19:5744865:G:T	8	768	ENSG00000223573_6
chr19:5517908:G:C	8	767	ENSG00000223573_6
chr19:5272066:C:T	8	766	ENSG00000223573_6
chr19:5293164:A:G	8	765	ENSG00000223573_6
chr19:5211324:T:A	8	764	ENSG00000223573_6
chr19:5428205:G:A	8	763	ENSG00000223573_6
chr19:5912801:G:T	8	762	ENSG00000223573_6
chr19:5809761:C:CT	8	761	ENSG00000223573_6
chr19:5396246:C:T	8	760	ENSG00000223573_6
chr19:5797460:GA:G	8	759	ENSG00000223573_6
chr19:5512402:A:C	8	758	ENSG00000223573_6
chr19:5479511:A:C	8	757	ENSG00000223573_6
chr19:5394545:AAC:A	8	756	ENSG00000223573_6
chr19:5185748:C:T	8	755	ENSG00000223573_6
chr19:5199155:A:T	8	754	ENSG00000223573_6
chr19:5770652:G:A	8	753	ENSG00000223573_6
chr19:5221834:A:G	8	752	ENSG00000223573_6
chr19:5820135:A:G	8	751	ENSG00000223573_6
chr19:5289511:A:G	8	750	ENSG00000223573_6
chr19:5314250:A:G	8	749	ENSG00000223573_6
chr19:5184396:G:A	8	748	ENSG00000223573_6
chr19:5524450:G:T	8	747	ENSG00000223573_6
chr19:5427273:C:A	8	746	ENSG00000223573_6
chr19:5550563:A:G	8	745	ENSG00000223573_6
chr19:5618221:A:G	8	744	ENSG00000223573_6
chr19:5465166:C:G	8	743	ENSG00000223573_6
chr19:5438176:CT:C	8	742	ENSG00000223573_6
chr19:5547459:A:G	8	741	ENSG00000223573_6
chr19:5351689:T:C	8	740	ENSG00000223573_6
chr19:5154850:A:G	8	739	ENSG00000223573_6
chr19:5504988:C:G	8	738	ENSG00000223573_6
chr19:5552891:T:C	8	737	ENSG00000223573_6
chr19:5475536:C:T	8	736	ENSG00000223573_6
chr19:5292025:C:A	8	735	ENSG00000223573_6
chr19:5270036:G:A	8	734	ENSG00000223573_6
chr19:5834366:C:A	8	733	ENSG00000223573_6
chr19:5471620:A:T	8	732	ENSG00000223573_6
chr19:5277962:T:C	8	731	ENSG00000223573_6
chr19:5967626:T:C	8	730	ENSG00000223573_6
chr19:5075787:C:G	8	729	ENSG00000223573_6
chr19:5840650:A:G	8	728	ENSG00000223573_6
chr19:5491547:C:A	8	727	ENSG00000223573_6
chr19:5742636:G:A	8	726	ENSG00000223573_6
chr19:5760173:G:A	8	725	ENSG00000223573_6
chr19:5465751:C:A	8	724	ENSG00000223573_6
chr19:5591724:G:A	8	723	ENSG00000223573_6
chr19:5062477:A:G	8	722	ENSG00000223573_6
chr19:5561065:A:G	8	721	ENSG00000223573_6
chr19:5290344:C:G	8	720	ENSG00000223573_6
chr19:5711206:T:C	8	719	ENSG00000223573_6
chr19:5965822:G:GCCAC	8	718	ENSG00000223573_6
chr19:5455252:A:G	8	717	ENSG00000223573_6
chr19:5325426:T:C	8	716	ENSG00000223573_6
chr19:5847511:T:C	8	715	ENSG00000223573_6
chr19:6020750:T:C	8	714	ENSG00000223573_6
chr19:5204048:T:G	8	713	ENSG00000223573_6
chr19:5954151:A:C	8	712	ENSG00000223573_6
chr19:5406598:A:G	8	711	ENSG00000223573_6
chr19:5325944:C:T	8	710	ENSG00000223573_6
chr19:5151311:C:T	8	709	ENSG00000223573_6
chr19:5260922:A:T	8	708	ENSG00000223573_6
chr19:5432999:G:A	8	707	ENSG00000223573_6
chr19:5397102:A:G	8	706	ENSG00000223573_6
chr19:5868564:A:G	8	705	ENSG00000223573_6
chr19:5735505:G:C	8	704	ENSG00000223573_6
chr19:5727403:C:CT	8	703	ENSG00000223573_6
chr19:5331868:C:G	8	702	ENSG00000223573_6
chr19:5424245:T:A	8	701	ENSG00000223573_6
chr19:5499236:T:C	8	700	ENSG00000223573_6
chr19:5871651:G:A	8	699	ENSG00000223573_6
chr19:5212471:G:A	8	698	ENSG00000223573_6
chr19:5108106:T:C	8	697	ENSG00000223573_6
chr19:5937669:G:C	8	696	ENSG00000223573_6
chr19:5553314:G:A	8	695	ENSG00000223573_6
chr19:5439777:T:A	8	694	ENSG00000223573_6
chr19:5220889:T:C	8	693	ENSG00000223573_6
chr19:5827086:A:G	8	692	ENSG00000223573_6
chr19:5572013:T:C	8	691	ENSG00000223573_6
chr19:5466504:C:T	8	690	ENSG00000223573_6
chr19:5518457:A:G	8	689	ENSG00000223573_6
chr19:5847645:G:A	8	688	ENSG00000223573_6
chr19:5814665:T:C	8	687	ENSG00000223573_6
chr19:5420685:A:C	8	686	ENSG00000223573_6
chr19:5095978:C:T	8	685	ENSG00000223573_6
chr19:5394290:T:A	8	684	ENSG00000223573_6
chr19:5410149:G:A	8	683	ENSG00000223573_6
chr19:5389324:A:G	8	682	ENSG00000223573_6
chr19:5240625:A:G	8	681	ENSG00000223573_6
chr19:5705606:T:C	8	680	ENSG00000223573_6
chr19:5892943:T:C	8	679	ENSG00000223573_6
chr19:5527129:C:A	8	678	ENSG00000223573_6
chr19:5853552:C:G	8	677	ENSG00000223573_6
chr19:5378251:AT:A	8	676	ENSG00000223573_6
chr19:5391492:GT:G	8	675	ENSG00000223573_6
chr19:5765760:T:C	8	674	ENSG00000223573_6
chr19:5110783:A:G	8	673	ENSG00000223573_6
chr19:5822882:C:T	8	672	ENSG00000223573_6
chr19:5853390:G:A	8	671	ENSG00000223573_6
chr19:5910084:G:A	8	670	ENSG00000223573_6
chr19:5746848:C:T	8	669	ENSG00000223573_6
chr19:5493761:T:C	8	668	ENSG00000223573_6
chr19:5522345:T:C	8	667	ENSG00000223573_6
chr19:5394635:G:T	8	666	ENSG00000223573_6
chr19:5782286:G:C	8	665	ENSG00000223573_6
chr19:5883233:T:G	8	664	ENSG00000223573_6
chr19:5535542:C:T	8	663	ENSG00000223573_6
chr19:5853394:C:T	8	662	ENSG00000223573_6
chr19:5388432:C:A	8	661	ENSG00000223573_6
chr19:6068017:T:C	8	660	ENSG00000223573_6
chr19:5359200:G:A	8	659	ENSG00000223573_6
chr19:5166403:G:A	8	658	ENSG00000223573_6
chr19:5290086:G:C	8	657	ENSG00000223573_6
chr19:5855970:T:C	8	656	ENSG00000223573_6
chr19:5704342:T:C	8	655	ENSG00000223573_6
chr19:5963644:A:G	8	654	ENSG00000223573_6
chr19:5105023:C:T	8	653	ENSG00000223573_6
chr19:5759480:G:T	8	652	ENSG00000223573_6
chr19:5100380:C:T	8	651	ENSG00000223573_6
chr19:5495929:G:A	8	650	ENSG00000223573_6
chr19:5461774:A:G	8	649	ENSG00000223573_6
chr19:5735720:A:G	8	648	ENSG00000223573_6
chr19:5346897:G:C	8	647	ENSG00000223573_6
chr19:5396272:G:C	8	646	ENSG00000223573_6
chr19:5246706:C:T	8	645	ENSG00000223573_6
chr19:5780863:T:G	8	644	ENSG00000223573_6
chr19:5723370:T:C	8	643	ENSG00000223573_6
chr19:5312166:T:C	8	642	ENSG00000223573_6
chr19:5455960:G:T	8	641	ENSG00000223573_6
chr19:5333717:A:G	8	640	ENSG00000223573_6
chr19:5316154:A:G	8	639	ENSG00000223573_6
chr19:5296409:A:G	8	638	ENSG00000223573_6
chr19:5861404:G:C	8	637	ENSG00000223573_6
chr19:5119904:G:A	8	636	ENSG00000223573_6
chr19:5329104:C:T	8	635	ENSG00000223573_6
chr19:5805647:A:G	8	634	ENSG00000223573_6
chr19:5858784:T:C	8	633	ENSG00000223573_6
chr19:5539391:G:T	8	632	ENSG00000223573_6
chr19:5991699:C:T	8	631	ENSG00000223573_6
chr19:5297829:A:G	8	630	ENSG00000223573_6
chr19:5759405:A:T	8	629	ENSG00000223573_6
chr19:5367781:A:G	8	628	ENSG00000223573_6
chr19:5286337:G:A	8	627	ENSG00000223573_6
chr19:5241345:A:G	8	626	ENSG00000223573_6
chr19:5478237:T:C	8	625	ENSG00000223573_6
chr19:5518602:G:A	8	624	ENSG00000223573_6
chr19:5608775:C:T	8	623	ENSG00000223573_6
chr19:5402575:A:G	8	622	ENSG00000223573_6
chr19:5803130:C:T	8	621	ENSG00000223573_6
chr19:5387028:C:T	8	620	ENSG00000223573_6
chr19:5466555:A:G	8	619	ENSG00000223573_6
chr19:5258479:G:A	8	618	ENSG00000223573_6
chr19:5823323:A:C	8	617	ENSG00000223573_6
chr19:5452477:A:G	8	616	ENSG00000223573_6
chr19:5853467:C:T	8	615	ENSG00000223573_6
chr19:5512021:G:A	8	614	ENSG00000223573_6
chr19:5531293:A:G	8	613	ENSG00000223573_6
chr19:5225970:T:C	8	612	ENSG00000223573_6
chr19:6057898:T:C	8	611	ENSG00000223573_6
chr19:5092829:C:T	8	610	ENSG00000223573_6
chr19:5839602:A:C	8	609	ENSG00000223573_6
chr19:5320311:G:A	8	608	ENSG00000223573_6
chr19:5353565:C:A	8	607	ENSG00000223573_6
chr19:6042048:C:T	8	606	ENSG00000223573_6
chr19:5478672:T:C	8	605	ENSG00000223573_6
chr19:5772939:G:A	8	604	ENSG00000223573_6
chr19:5544419:C:CT	8	603	ENSG00000223573_6
chr19:5122040:T:C	8	602	ENSG00000223573_6
chr19:5817207:A:G	8	601	ENSG00000223573_6
chr19:5441322:C:G	8	600	ENSG00000223573_6
chr19:5362336:C:A	8	599	ENSG00000223573_6
chr19:5386103:C:G	8	598	ENSG00000223573_6
chr19:5288171:A:C	8	597	ENSG00000223573_6
chr19:5663614:T:TG	8	596	ENSG00000223573_6
chr19:5534275:G:T	8	595	ENSG00000223573_6
chr19:5761913:T:G	8	594	ENSG00000223573_6
chr19:5090941:G:A	8	593	ENSG00000223573_6
chr19:5865634:C:T	8	592	ENSG00000223573_6
chr19:5625791:A:C	8	591	ENSG00000223573_6
chr19:5724529:C:T	8	590	ENSG00000223573_6
chr19:5905130:G:A	8	589	ENSG00000223573_6
chr19:5375862:C:A	8	588	ENSG00000223573_6
chr19:5718055:A:G	8	587	ENSG00000223573_6
chr19:5333901:T:C	8	586	ENSG00000223573_6
chr19:5541080:A:G	8	585	ENSG00000223573_6
chr19:5923118:GTGGGCCCAGCCCTTGCGGT:G	8	584	ENSG00000223573_6
chr19:5129413:A:G	8	583	ENSG00000223573_6
chr19:5176138:C:T	8	582	ENSG00000223573_6
chr19:5859922:G:A	8	581	ENSG00000223573_6
chr19:5725981:A:C	8	580	ENSG00000223573_6
chr19:5429059:GA:G	8	579	ENSG00000223573_6
chr19:5465563:C:A	8	578	ENSG00000223573_6
chr19:5155362:T:C	8	577	ENSG00000223573_6
chr19:5372385:T:C	8	576	ENSG00000223573_6
chr19:5465604:A:T	8	575	ENSG00000223573_6
chr19:5456919:A:C	8	574	ENSG00000223573_6
chr19:5363961:CA:C	8	573	ENSG00000223573_6
chr19:5198983:A:T	8	572	ENSG00000223573_6
chr19:5238760:G:A	8	571	ENSG00000223573_6
chr19:5669210:G:T	8	570	ENSG00000223573_6
chr19:5320686:A:G	8	569	ENSG00000223573_6
chr19:5384592:T:A	8	568	ENSG00000223573_6
chr19:5293266:T:C	8	567	ENSG00000223573_6
chr19:5074626:G:A	8	566	ENSG00000223573_6
chr19:5468370:A:G	8	565	ENSG00000223573_6
chr19:5269447:T:C	8	564	ENSG00000223573_6
chr19:5059782:AAGCATAG:A	8	563	ENSG00000223573_6
chr19:6003515:A:G	8	562	ENSG00000223573_6
chr19:6003668:A:C	8	561	ENSG00000223573_6
chr19:5458219:G:C	8	560	ENSG00000223573_6
chr19:5317502:A:G	8	559	ENSG00000223573_6
chr19:5764425:T:C	8	558	ENSG00000223573_6
chr19:5902139:C:A	8	557	ENSG00000223573_6
chr19:5079852:C:CA	8	556	ENSG00000223573_6
chr19:5413872:G:A	8	555	ENSG00000223573_6
chr19:5696951:G:A	8	554	ENSG00000223573_6
chr19:5831713:T:C	8	553	ENSG00000223573_6
chr19:5745653:T:C	8	552	ENSG00000223573_6
chr19:5396340:G:T	8	551	ENSG00000223573_6
chr19:5146571:A:G	8	550	ENSG00000223573_6
chr19:5216885:C:CG	8	549	ENSG00000223573_6
chr19:5694619:C:T	8	548	ENSG00000223573_6
chr19:5503191:G:A	8	547	ENSG00000223573_6
chr19:5807585:G:A	8	546	ENSG00000223573_6
chr19:5876452:CT:C	8	545	ENSG00000223573_6
chr19:5253458:T:C	8	544	ENSG00000223573_6
chr19:5092439:G:T	8	543	ENSG00000223573_6
chr19:5471012:A:T	8	542	ENSG00000223573_6
chr19:5186856:T:C	8	541	ENSG00000223573_6
chr19:5219818:T:G	8	540	ENSG00000223573_6
chr19:5554891:GAAAGA:G	8	539	ENSG00000223573_6
chr19:5293037:C:T	8	538	ENSG00000223573_6
chr19:5268447:G:C	8	537	ENSG00000223573_6
chr19:5396261:T:C	8	536	ENSG00000223573_6
chr19:5859283:G:A	8	535	ENSG00000223573_6
chr19:5526509:G:A	8	534	ENSG00000223573_6
chr19:5774675:C:T	8	533	ENSG00000223573_6
chr19:5854224:A:C	8	532	ENSG00000223573_6
chr19:5809490:T:G	8	531	ENSG00000223573_6
chr19:5488903:A:G	8	530	ENSG00000223573_6
chr19:5197536:C:T	8	529	ENSG00000223573_6
chr19:5553106:G:C	8	528	ENSG00000223573_6
chr19:5410489:T:C	8	527	ENSG00000223573_6
chr19:5554638:G:A	8	526	ENSG00000223573_6
chr19:5314985:C:T	8	525	ENSG00000223573_6
chr19:5335724:G:A	8	524	ENSG00000223573_6
chr19:5863144:C:T	8	523	ENSG00000223573_6
chr19:5819852:G:A	8	522	ENSG00000223573_6
chr19:5178275:G:T	8	521	ENSG00000223573_6
chr19:5671865:C:T	8	520	ENSG00000223573_6
chr19:5881543:C:T	8	519	ENSG00000223573_6
chr19:5180414:C:T	8	518	ENSG00000223573_6
chr19:5285559:A:G	8	517	ENSG00000223573_6
chr19:5205615:C:T	8	516	ENSG00000223573_6
chr19:5881183:T:C	8	515	ENSG00000223573_6
chr19:5327138:C:T	8	514	ENSG00000223573_6
chr19:5412748:G:A	8	513	ENSG00000223573_6
chr19:6011435:T:G	8	512	ENSG00000223573_6
chr19:5298659:G:A	8	511	ENSG00000223573_6
chr19:5856563:C:T	8	510	ENSG00000223573_6
chr19:5336491:C:T	8	509	ENSG00000223573_6
chr19:5466406:A:C	8	508	ENSG00000223573_6
chr19:5527125:C:A	8	507	ENSG00000223573_6
chr19:5852997:A:C	8	506	ENSG00000223573_6
chr19:5827609:C:T	8	505	ENSG00000223573_6
chr19:5455967:T:C	8	504	ENSG00000223573_6
chr19:5466505:A:G	8	503	ENSG00000223573_6
chr19:5297144:C:T	8	502	ENSG00000223573_6
chr19:5828765:G:C	8	501	ENSG00000223573_6
chr19:5844526:A:G	8	500	ENSG00000223573_6
chr19:5363075:G:A	8	499	ENSG00000223573_6
chr19:5906435:A:G	8	498	ENSG00000223573_6
chr19:5891735:G:C	8	497	ENSG00000223573_6
chr19:5201789:C:T	8	496	ENSG00000223573_6
chr19:5206234:TTTTG:T	8	495	ENSG00000223573_6
chr19:5213075:C:T	8	494	ENSG00000223573_6
chr19:5850002:G:T	8	493	ENSG00000223573_6
chr19:5253785:C:A	8	492	ENSG00000223573_6
chr19:5277877:C:G	8	491	ENSG00000223573_6
chr19:5519889:G:A	8	490	ENSG00000223573_6
chr19:5181271:G:A	8	489	ENSG00000223573_6
chr19:5258845:G:T	8	488	ENSG00000223573_6
chr19:5377026:T:C	8	487	ENSG00000223573_6
chr19:5469096:C:T	8	486	ENSG00000223573_6
chr19:5995439:T:C	8	485	ENSG00000223573_6
chr19:5885088:G:A	8	484	ENSG00000223573_6
chr19:5468215:G:A	8	483	ENSG00000223573_6
chr19:5140748:TGAG:T	8	482	ENSG00000223573_6
chr19:5444508:G:A	8	481	ENSG00000223573_6
chr19:5147493:G:T	8	480	ENSG00000223573_6
chr19:5425784:T:C	8	479	ENSG00000223573_6
chr19:5523615:G:A	8	478	ENSG00000223573_6
chr19:5870593:C:A	8	477	ENSG00000223573_6
chr19:5461663:T:G	8	476	ENSG00000223573_6
chr19:5816911:C:T	8	475	ENSG00000223573_6
chr19:5476323:GA:G	8	474	ENSG00000223573_6
chr19:5395748:G:A	8	473	ENSG00000223573_6
chr19:5722324:T:G	8	472	ENSG00000223573_6
chr19:5875595:C:T	8	471	ENSG00000223573_6
chr19:5841451:T:C	8	470	ENSG00000223573_6
chr19:5532645:T:C	8	469	ENSG00000223573_6
chr19:5684764:G:A	8	468	ENSG00000223573_6
chr19:5823233:A:G	8	467	ENSG00000223573_6
chr19:5870168:AATT:A	8	466	ENSG00000223573_6
chr19:5365486:C:T	8	465	ENSG00000223573_6
chr19:5284313:C:T	8	464	ENSG00000223573_6
chr19:5440059:C:T	8	463	ENSG00000223573_6
chr19:5243691:C:T	8	462	ENSG00000223573_6
chr19:5887026:T:A	8	461	ENSG00000223573_6
chr19:5252821:C:T	8	460	ENSG00000223573_6
chr19:5242437:T:C	8	459	ENSG00000223573_6
chr19:5469629:G:A	8	458	ENSG00000223573_6
chr19:5439538:T:C	8	457	ENSG00000223573_6
chr19:5553966:C:A	8	456	ENSG00000223573_6
chr19:5578088:A:G	8	455	ENSG00000223573_6
chr19:5263050:G:T	8	454	ENSG00000223573_6
chr19:5459650:G:A	8	453	ENSG00000223573_6
chr19:5101275:G:T	8	452	ENSG00000223573_6
chr19:5476852:A:T	8	451	ENSG00000223573_6
chr19:5814824:CCTT:C	8	450	ENSG00000223573_6
chr19:5085474:G:A	8	449	ENSG00000223573_6
chr19:5354085:C:T	8	448	ENSG00000223573_6
chr19:5456439:T:C	8	447	ENSG00000223573_6
chr19:5442426:G:A	8	446	ENSG00000223573_6
chr19:5391293:A:G	8	445	ENSG00000223573_6
chr19:5256560:C:T	8	444	ENSG00000223573_6
chr19:5502184:G:A	8	443	ENSG00000223573_6
chr19:5342140:G:T	8	442	ENSG00000223573_6
chr19:5444440:T:C	8	441	ENSG00000223573_6
chr19:5786804:G:A	8	440	ENSG00000223573_6
chr19:5297796:T:C	8	439	ENSG00000223573_6
chr19:5391888:T:C	8	438	ENSG00000223573_6
chr19:5472134:G:A	8	437	ENSG00000223573_6
chr19:5441796:C:T	8	436	ENSG00000223573_6
chr19:5387227:A:C	8	435	ENSG00000223573_6
chr19:5389808:T:A	8	434	ENSG00000223573_6
chr19:5783701:C:T	8	433	ENSG00000223573_6
chr19:5194429:G:A	8	432	ENSG00000223573_6
chr19:6060630:A:G	8	431	ENSG00000223573_6
chr19:5400362:A:G	8	430	ENSG00000223573_6
chr19:5325359:T:C	8	429	ENSG00000223573_6
chr19:5201450:C:T	8	428	ENSG00000223573_6
chr19:5148372:G:A	8	427	ENSG00000223573_6
chr19:5867166:G:A	8	426	ENSG00000223573_6
chr19:5091836:T:C	8	425	ENSG00000223573_6
chr19:5753291:T:C	8	424	ENSG00000223573_6
chr19:5808841:C:T	8	423	ENSG00000223573_6
chr19:6004094:G:A	8	422	ENSG00000223573_6
chr19:5497594:T:C	8	421	ENSG00000223573_6
chr19:5699693:G:A	8	420	ENSG00000223573_6
chr19:5311401:T:G	8	419	ENSG00000223573_6
chr19:5411574:T:TG	8	418	ENSG00000223573_6
chr19:5743317:G:A	8	417	ENSG00000223573_6
chr19:5550197:T:C	8	416	ENSG00000223573_6
chr19:5430059:G:A	8	415	ENSG00000223573_6
chr19:5254959:T:C	8	414	ENSG00000223573_6
chr19:5188308:T:C	8	413	ENSG00000223573_6
chr19:5981425:C:T	8	412	ENSG00000223573_6
chr19:5419284:G:T	8	411	ENSG00000223573_6
chr19:5389957:C:T	8	410	ENSG00000223573_6
chr19:5901926:C:T	8	409	ENSG00000223573_6
chr19:5280849:T:C	8	408	ENSG00000223573_6
chr19:5200589:A:G	8	407	ENSG00000223573_6
chr19:5822235:GGTGCAGGGCAGC:G	8	406	ENSG00000223573_6
chr19:5075776:T:C	8	405	ENSG00000223573_6
chr19:5866713:G:A	8	404	ENSG00000223573_6
chr19:5230927:A:G	8	403	ENSG00000223573_6
chr19:5301970:G:A	8	402	ENSG00000223573_6
chr19:5276812:G:A	8	401	ENSG00000223573_6
chr19:5990294:C:G	8	400	ENSG00000223573_6
chr19:5484836:T:C	8	399	ENSG00000223573_6
chr19:5354282:A:G	8	398	ENSG00000223573_6
chr19:5397372:C:T	8	397	ENSG00000223573_6
chr19:5296569:G:A	8	396	ENSG00000223573_6
chr19:5064596:C:G	8	395	ENSG00000223573_6
chr19:5306396:C:G	8	394	ENSG00000223573_6
chr19:5568593:G:T	8	393	ENSG00000223573_6
chr19:5370677:A:G	8	392	ENSG00000223573_6
chr19:5319413:CTTTTTTT:C	8	391	ENSG00000223573_6
chr19:5274975:A:G	8	390	ENSG00000223573_6
chr19:5401032:C:A	8	389	ENSG00000223573_6
chr19:5519315:C:T	8	388	ENSG00000223573_6
chr19:5361130:C:G	8	387	ENSG00000223573_6
chr19:5803683:T:C	8	386	ENSG00000223573_6
chr19:5479995:A:G	8	385	ENSG00000223573_6
chr19:5431737:G:A	8	384	ENSG00000223573_6
chr19:5868298:A:G	8	383	ENSG00000223573_6
chr19:5205707:C:T	8	382	ENSG00000223573_6
chr19:5517394:G:A	8	381	ENSG00000223573_6
chr19:5543061:G:A	8	380	ENSG00000223573_6
chr19:5515217:C:T	8	379	ENSG00000223573_6
chr19:5059349:T:C	8	378	ENSG00000223573_6
chr19:5169761:A:G	8	377	ENSG00000223573_6
chr19:5853528:T:C	8	376	ENSG00000223573_6
chr19:5224582:G:T	8	375	ENSG00000223573_6
chr19:5479576:A:T	8	374	ENSG00000223573_6
chr19:5426438:T:C	8	373	ENSG00000223573_6
chr19:5391841:T:C	8	372	ENSG00000223573_6
chr19:5307366:A:G	8	371	ENSG00000223573_6
chr19:6058536:A:G	8	370	ENSG00000223573_6
chr19:5753363:T:A	8	369	ENSG00000223573_6
chr19:5555132:G:T	8	368	ENSG00000223573_6
chr19:5109690:A:G	8	367	ENSG00000223573_6
chr19:5133246:G:A	8	366	ENSG00000223573_6
chr19:5489642:C:T	8	365	ENSG00000223573_6
chr19:5413523:T:A	8	364	ENSG00000223573_6
chr19:5305519:C:T	8	363	ENSG00000223573_6
chr19:5086797:C:G	8	362	ENSG00000223573_6
chr19:5347639:T:C	8	361	ENSG00000223573_6
chr19:5479573:A:T	8	360	ENSG00000223573_6
chr19:5260868:GT:G	8	359	ENSG00000223573_6
chr19:5406343:C:G	8	358	ENSG00000223573_6
chr19:5851790:A:G	8	357	ENSG00000223573_6
chr19:5742998:G:T	8	356	ENSG00000223573_6
chr19:5178313:G:A	8	355	ENSG00000223573_6
chr19:5753105:C:T	8	354	ENSG00000223573_6
chr19:5181797:G:T	8	353	ENSG00000223573_6
chr19:5813508:A:C	8	352	ENSG00000223573_6
chr19:5147724:T:C	8	351	ENSG00000223573_6
chr19:5853845:G:A	8	350	ENSG00000223573_6
chr19:5710653:C:T	8	349	ENSG00000223573_6
chr19:5863308:C:T	8	348	ENSG00000223573_6
chr19:5853468:G:A	8	347	ENSG00000223573_6
chr19:5815725:C:T	8	346	ENSG00000223573_6
chr19:5903796:G:T	8	345	ENSG00000223573_6
chr19:5211557:G:A	8	344	ENSG00000223573_6
chr19:5799342:A:G	8	343	ENSG00000223573_6
chr19:5989346:C:T	8	342	ENSG00000223573_6
chr19:5912319:C:T	8	341	ENSG00000223573_6
chr19:5909769:T:C	8	340	ENSG00000223573_6
chr19:5143283:G:A	8	339	ENSG00000223573_6
chr19:5452665:C:T	8	338	ENSG00000223573_6
chr19:5492610:T:C	8	337	ENSG00000223573_6
chr19:5792463:A:T	8	336	ENSG00000223573_6
chr19:5352540:G:A	8	335	ENSG00000223573_6
chr19:5311248:G:A	8	334	ENSG00000223573_6
chr19:5493888:C:T	8	333	ENSG00000223573_6
chr19:5859657:A:G	8	332	ENSG00000223573_6
chr19:5277078:G:C	8	331	ENSG00000223573_6
chr19:5748429:G:A	8	330	ENSG00000223573_6
chr19:5494348:A:G	8	329	ENSG00000223573_6
chr19:5093375:C:A	8	328	ENSG00000223573_6
chr19:5268045:C:T	8	327	ENSG00000223573_6
chr19:5595343:T:C	8	326	ENSG00000223573_6
chr19:5219792:T:C	8	325	ENSG00000223573_6
chr19:5334049:T:C	8	324	ENSG00000223573_6
chr19:5440576:C:A	8	323	ENSG00000223573_6
chr19:5343259:C:T	8	322	ENSG00000223573_6
chr19:5383670:TTC:T	8	321	ENSG00000223573_6
chr19:5402905:A:T	8	320	ENSG00000223573_6
chr19:5442090:T:C	8	319	ENSG00000223573_6
chr19:5455965:C:T	8	318	ENSG00000223573_6
chr19:5854990:G:A	8	317	ENSG00000223573_6
chr19:5443957:G:T	8	316	ENSG00000223573_6
chr19:5122362:G:C	8	315	ENSG00000223573_6
chr19:5735550:G:A	8	314	ENSG00000223573_6
chr19:5066319:G:A	8	313	ENSG00000223573_6
chr19:5878347:C:T	8	312	ENSG00000223573_6
chr19:5450530:T:C	8	311	ENSG00000223573_6
chr19:5362233:C:T	8	310	ENSG00000223573_6
chr19:5302208:T:A	8	309	ENSG00000223573_6
chr19:5704680:A:C	8	308	ENSG00000223573_6
chr19:5417932:T:C	8	307	ENSG00000223573_6
chr19:5362621:A:G	8	306	ENSG00000223573_6
chr19:5397501:G:A	8	305	ENSG00000223573_6
chr19:5571262:C:T	8	304	ENSG00000223573_6
chr19:5455411:T:C	8	303	ENSG00000223573_6
chr19:5566221:A:G	8	302	ENSG00000223573_6
chr19:5784303:G:A	8	301	ENSG00000223573_6
chr19:5448999:G:A	8	300	ENSG00000223573_6
chr19:5885516:T:C	8	299	ENSG00000223573_6
chr19:5828910:A:G	8	298	ENSG00000223573_6
chr19:5773678:A:G	8	297	ENSG00000223573_6
chr19:5853800:C:A	8	296	ENSG00000223573_6
chr19:5847185:C:T	8	295	ENSG00000223573_6
chr19:5836953:G:A	8	294	ENSG00000223573_6
chr19:5371383:A:T	8	293	ENSG00000223573_6
chr19:5409425:C:T	8	292	ENSG00000223573_6
chr19:5874848:G:A	8	291	ENSG00000223573_6
chr19:5549156:A:G	8	290	ENSG00000223573_6
chr19:5398357:G:A	8	289	ENSG00000223573_6
chr19:5260867:T:C	8	288	ENSG00000223573_6
chr19:5862456:C:T	8	287	ENSG00000223573_6
chr19:5323628:G:A	8	286	ENSG00000223573_6
chr19:5394045:A:G	8	285	ENSG00000223573_6
chr19:5573333:C:T	8	284	ENSG00000223573_6
chr19:5106403:A:G	8	283	ENSG00000223573_6
chr19:5489514:G:A	8	282	ENSG00000223573_6
chr19:5202765:C:T	8	281	ENSG00000223573_6
chr19:5489579:C:T	8	280	ENSG00000223573_6
chr19:5263756:G:A	8	279	ENSG00000223573_6
chr19:5204820:T:C	8	278	ENSG00000223573_6
chr19:5213463:A:G	8	277	ENSG00000223573_6
chr19:5461951:C:T	8	276	ENSG00000223573_6
chr19:5355578:G:A	8	275	ENSG00000223573_6
chr19:5536993:G:A	8	274	ENSG00000223573_6
chr19:5622894:G:GC	8	273	ENSG00000223573_6
chr19:5781276:A:G	8	272	ENSG00000223573_6
chr19:5213633:ATATAACATATGCTTAATG:A	8	271	ENSG00000223573_6
chr19:5336322:G:C	8	270	ENSG00000223573_6
chr19:5832578:A:C	8	269	ENSG00000223573_6
chr19:5701480:G:A	8	268	ENSG00000223573_6
chr19:5394437:T:G	8	267	ENSG00000223573_6
chr19:5858360:C:T	8	266	ENSG00000223573_6
chr19:5362239:C:T	8	265	ENSG00000223573_6
chr19:5472422:G:C	8	264	ENSG00000223573_6
chr19:5842308:T:A	8	263	ENSG00000223573_6
chr19:6002906:A:G	8	262	ENSG00000223573_6
chr19:5153782:G:A	8	261	ENSG00000223573_6
chr19:5546043:A:T	8	260	ENSG00000223573_6
chr19:5867902:G:A	8	259	ENSG00000223573_6
chr19:5355340:A:G	8	258	ENSG00000223573_6
chr19:5271124:T:C	8	257	ENSG00000223573_6
chr19:5203998:G:C	8	256	ENSG00000223573_6
chr19:5193379:G:A	8	255	ENSG00000223573_6
chr19:5273560:T:G	8	254	ENSG00000223573_6
chr19:5301157:G:A	8	253	ENSG00000223573_6
chr19:5088916:G:A	8	252	ENSG00000223573_6
chr19:5120499:CA:C	8	251	ENSG00000223573_6
chr19:5059930:A:G	8	250	ENSG00000223573_6
chr19:5822187:C:T	8	249	ENSG00000223573_6
chr19:5372943:T:A	8	248	ENSG00000223573_6
chr19:5436772:A:C	8	247	ENSG00000223573_6
chr19:5733070:C:G	8	246	ENSG00000223573_6
chr19:5341615:TTTG:T	8	245	ENSG00000223573_6
chr19:5375913:C:G	8	244	ENSG00000223573_6
chr19:5986078:TCTC:T	8	243	ENSG00000223573_6
chr19:5242201:TA:T	8	242	ENSG00000223573_6
chr19:5757259:G:T	8	241	ENSG00000223573_6
chr19:5301697:A:G	8	240	ENSG00000223573_6
chr19:5478213:G:A	8	239	ENSG00000223573_6
chr19:5423632:C:T	8	238	ENSG00000223573_6
chr19:5810008:A:G	8	237	ENSG00000223573_6
chr19:5492215:C:G	8	236	ENSG00000223573_6
chr19:5872850:A:G	8	235	ENSG00000223573_6
chr19:5431254:G:A	8	234	ENSG00000223573_6
chr19:5268102:G:A	8	233	ENSG00000223573_6
chr19:5193003:C:T	8	232	ENSG00000223573_6
chr19:5531540:T:C	8	231	ENSG00000223573_6
chr19:5522314:CT:C	8	230	ENSG00000223573_6
chr19:5372970:C:T	8	229	ENSG00000223573_6
chr19:5512006:C:G	8	228	ENSG00000223573_6
chr19:5160481:C:T	8	227	ENSG00000223573_6
chr19:5383978:C:G	8	226	ENSG00000223573_6
chr19:5328990:T:C	8	225	ENSG00000223573_6
chr19:5150923:T:G	8	224	ENSG00000223573_6
chr19:5276838:G:C	8	223	ENSG00000223573_6
chr19:5808249:G:A	8	222	ENSG00000223573_6
chr19:5352857:C:T	8	221	ENSG00000223573_6
chr19:6021523:G:A	8	220	ENSG00000223573_6
chr19:5707193:T:C	8	219	ENSG00000223573_6
chr19:5317561:C:G	8	218	ENSG00000223573_6
chr19:5320627:T:C	8	217	ENSG00000223573_6
chr19:5410094:G:A	8	216	ENSG00000223573_6
chr19:5080189:C:T	8	215	ENSG00000223573_6
chr19:5352898:G:A	8	214	ENSG00000223573_6
chr19:5199640:T:A	8	213	ENSG00000223573_6
chr19:5898622:C:T	8	212	ENSG00000223573_6
chr19:5517594:C:T	8	211	ENSG00000223573_6
chr19:5332715:T:C	8	210	ENSG00000223573_6
chr19:5487177:T:G	8	209	ENSG00000223573_6
chr19:5239527:T:C	8	208	ENSG00000223573_6
chr19:6059961:T:TG	8	207	ENSG00000223573_6
chr19:5912630:C:G	8	206	ENSG00000223573_6
chr19:5378468:T:C	8	205	ENSG00000223573_6
chr19:5413868:G:A	8	204	ENSG00000223573_6
chr19:5478299:C:A	8	203	ENSG00000223573_6
chr19:5394095:A:G	8	202	ENSG00000223573_6
chr19:5095783:G:A	8	201	ENSG00000223573_6
chr19:5478737:G:A	8	200	ENSG00000223573_6
chr19:5503259:A:T	8	199	ENSG00000223573_6
chr19:5178268:G:A	8	198	ENSG00000223573_6
chr19:5518481:C:T	8	197	ENSG00000223573_6
chr19:5819217:ATGCAGTGGGGATAAGGGTATTACT:A	8	196	ENSG00000223573_6
chr19:5455724:G:A	8	195	ENSG00000223573_6
chr19:5599141:G:A	8	194	ENSG00000223573_6
chr19:5559889:G:C	8	193	ENSG00000223573_6
chr19:5402179:T:C	8	192	ENSG00000223573_6
chr19:5190232:G:C	8	191	ENSG00000223573_6
chr19:5091321:T:G	8	190	ENSG00000223573_6
chr19:5145253:T:C	8	189	ENSG00000223573_6
chr19:5464277:T:G	8	188	ENSG00000223573_6
chr19:5351171:C:T	8	187	ENSG00000223573_6
chr19:5225020:A:G	8	186	ENSG00000223573_6
chr19:5767574:G:A	8	185	ENSG00000223573_6
chr19:5478236:C:G	8	184	ENSG00000223573_6
chr19:5248388:GA:G	8	183	ENSG00000223573_6
chr19:5355650:G:T	8	182	ENSG00000223573_6
chr19:5685746:GA:G	8	181	ENSG00000223573_6
chr19:5844781:A:C	8	180	ENSG00000223573_6
chr19:5507237:C:T	8	179	ENSG00000223573_6
chr19:5396341:A:T	8	178	ENSG00000223573_6
chr19:5187827:T:C	8	177	ENSG00000223573_6
chr19:5813233:T:A	8	176	ENSG00000223573_6
chr19:5547435:T:C	8	175	ENSG00000223573_6
chr19:5768920:G:A	8	174	ENSG00000223573_6
chr19:5216272:G:C	8	173	ENSG00000223573_6
chr19:5418702:C:A	8	172	ENSG00000223573_6
chr19:5866062:A:C	8	171	ENSG00000223573_6
chr19:5518849:C:A	8	170	ENSG00000223573_6
chr19:5409990:G:A	8	169	ENSG00000223573_6
chr19:5348775:G:A	8	168	ENSG00000223573_6
chr19:5431177:C:A	8	167	ENSG00000223573_6
chr19:5469478:C:A	8	166	ENSG00000223573_6
chr19:5481460:C:G	8	165	ENSG00000223573_6
chr19:5410714:TTTTG:T	8	164	ENSG00000223573_6
chr19:5529577:T:C	8	163	ENSG00000223573_6
chr19:5530259:A:G	8	162	ENSG00000223573_6
chr19:5089700:TAA:T	8	161	ENSG00000223573_6
chr19:5764461:G:A	8	160	ENSG00000223573_6
chr19:5467808:A:G	8	159	ENSG00000223573_6
chr19:5529602:T:G	8	158	ENSG00000223573_6
chr19:5866829:T:C	8	157	ENSG00000223573_6
chr19:5524941:T:C	8	156	ENSG00000223573_6
chr19:5897599:T:C	8	155	ENSG00000223573_6
chr19:5194767:T:C	8	154	ENSG00000223573_6
chr19:5193501:T:C	8	153	ENSG00000223573_6
chr19:5303264:C:T	8	152	ENSG00000223573_6
chr19:5253421:A:G	8	151	ENSG00000223573_6
chr19:5081353:C:T	8	150	ENSG00000223573_6
chr19:5365244:C:T	8	149	ENSG00000223573_6
chr19:5738767:G:A	8	148	ENSG00000223573_6
chr19:5514742:G:A	8	147	ENSG00000223573_6
chr19:5524899:C:T	8	146	ENSG00000223573_6
chr19:5817951:T:C	8	145	ENSG00000223573_6
chr19:5820604:G:C	8	144	ENSG00000223573_6
chr19:5420791:G:A	8	143	ENSG00000223573_6
chr19:5996428:T:C	8	142	ENSG00000223573_6
chr19:5538777:G:A	8	141	ENSG00000223573_6
chr19:5435298:T:C	8	140	ENSG00000223573_6
chr19:5402951:C:T	8	139	ENSG00000223573_6
chr19:5396299:T:C	8	138	ENSG00000223573_6
chr19:5268187:A:T	8	137	ENSG00000223573_6
chr19:5435446:C:T	8	136	ENSG00000223573_6
chr19:5329027:G:A	8	135	ENSG00000223573_6
chr19:5847989:T:C	8	134	ENSG00000223573_6
chr19:5395761:C:T	8	133	ENSG00000223573_6
chr19:5487834:T:C	8	132	ENSG00000223573_6
chr19:5853103:A:G	8	131	ENSG00000223573_6
chr19:5477872:T:C	8	130	ENSG00000223573_6
chr19:5799026:C:T	8	129	ENSG00000223573_6
chr19:5324820:T:C	8	128	ENSG00000223573_6
chr19:5901693:G:A	8	127	ENSG00000223573_6
chr19:5270429:T:G	8	126	ENSG00000223573_6
chr19:5101378:A:G	8	125	ENSG00000223573_6
chr19:5436903:G:A	8	124	ENSG00000223573_6
chr19:5265211:G:A	8	123	ENSG00000223573_6
chr19:5709401:C:T	8	122	ENSG00000223573_6
chr19:5857058:C:T	8	121	ENSG00000223573_6
chr19:5857587:G:T	8	120	ENSG00000223573_6
chr19:5400145:CA:C	8	119	ENSG00000223573_6
chr19:5555770:G:A	8	118	ENSG00000223573_6
chr19:5852843:G:A	8	117	ENSG00000223573_6
chr19:5461552:T:G	8	116	ENSG00000223573_6
chr19:5429648:G:A	8	115	ENSG00000223573_6
chr19:5061041:C:T	8	114	ENSG00000223573_6
chr19:5335953:A:C	8	113	ENSG00000223573_6
chr19:5843598:T:C	8	112	ENSG00000223573_6
chr19:5359590:A:G	8	111	ENSG00000223573_6
chr19:5224331:G:A	8	110	ENSG00000223573_6
chr19:5472563:A:C	8	109	ENSG00000223573_6
chr19:5833026:C:T	8	108	ENSG00000223573_6
chr19:5468908:C:G	8	107	ENSG00000223573_6
chr19:5386878:G:A	8	106	ENSG00000223573_6
chr19:5965377:T:C	8	105	ENSG00000223573_6
chr19:5884662:C:T	8	104	ENSG00000223573_6
chr19:5892759:C:T	8	103	ENSG00000223573_6
chr19:5492352:T:C	8	102	ENSG00000223573_6
chr19:5460449:C:A	8	101	ENSG00000223573_6
chr19:5226400:T:C	8	100	ENSG00000223573_6
chr19:5352513:G:A	8	99	ENSG00000223573_6
chr19:5855318:G:T	8	98	ENSG00000223573_6
chr19:5391911:T:C	8	97	ENSG00000223573_6
chr19:5265403:T:A	8	96	ENSG00000223573_6
chr19:5317477:A:G	8	95	ENSG00000223573_6
chr19:5743813:A:G	8	94	ENSG00000223573_6
chr19:5769860:A:G	8	93	ENSG00000223573_6
chr19:5267740:C:T	8	92	ENSG00000223573_6
chr19:5440627:G:A	8	91	ENSG00000223573_6
chr19:5476672:C:A	8	90	ENSG00000223573_6
chr19:5429981:GA:G	8	89	ENSG00000223573_6
chr19:5458871:C:T	8	88	ENSG00000223573_6
chr19:5319745:G:A	8	87	ENSG00000223573_6
chr19:5301421:T:G	8	86	ENSG00000223573_6
chr19:5850486:C:G	8	85	ENSG00000223573_6
chr19:5215029:T:G	8	84	ENSG00000223573_6
chr19:5852932:A:AT	8	83	ENSG00000223573_6
chr19:5853134:T:C	8	82	ENSG00000223573_6
chr19:5490273:T:C	8	81	ENSG00000223573_6
chr19:5370843:C:T	8	80	ENSG00000223573_6
chr19:6061394:AC:A	8	79	ENSG00000223573_6
chr19:5517023:T:C	8	78	ENSG00000223573_6
chr19:5385990:C:A	8	77	ENSG00000223573_6
chr19:5880214:C:T	8	76	ENSG00000223573_6
chr19:5822697:C:G	8	75	ENSG00000223573_6
chr19:5417823:A:T	8	74	ENSG00000223573_6
chr19:5853524:A:G	8	73	ENSG00000223573_6
chr19:5362292:G:A	8	72	ENSG00000223573_6
chr19:5127387:C:T	8	71	ENSG00000223573_6
chr19:5518460:C:T	8	70	ENSG00000223573_6
chr19:5753335:T:C	8	69	ENSG00000223573_6
chr19:5361513:G:A	8	68	ENSG00000223573_6
chr19:5353770:C:T	8	67	ENSG00000223573_6
chr19:5512368:T:C	8	66	ENSG00000223573_6
chr19:5148619:A:G	8	65	ENSG00000223573_6
chr19:5853211:C:A	8	64	ENSG00000223573_6
chr19:5804554:A:G	8	63	ENSG00000223573_6
chr19:5062803:T:C	8	62	ENSG00000223573_6
chr19:5402066:GA:G	8	61	ENSG00000223573_6
chr19:5392584:G:T	8	60	ENSG00000223573_6
chr19:5214147:T:C	8	59	ENSG00000223573_6
chr19:5701907:T:C	8	58	ENSG00000223573_6
chr19:5397751:T:C	8	57	ENSG00000223573_6
chr19:5996753:T:C	8	56	ENSG00000223573_6
chr19:5845963:A:G	8	55	ENSG00000223573_6
chr19:5590916:A:G	8	54	ENSG00000223573_6
chr19:5398685:C:T	8	53	ENSG00000223573_6
chr19:5564229:T:A	8	52	ENSG00000223573_6
chr19:5392122:G:A	8	51	ENSG00000223573_6
chr19:5199174:C:T	8	50	ENSG00000223573_6
chr19:5377807:G:A	8	49	ENSG00000223573_6
chr19:5398787:A:G	8	48	ENSG00000223573_6
chr19:5817630:AAGGCAGGC:A	8	47	ENSG00000223573_6
chr19:5888027:G:T	8	46	ENSG00000223573_6
chr19:5180308:C:T	8	45	ENSG00000223573_6
chr19:5870725:G:A	8	44	ENSG00000223573_6
chr19:5915889:A:G	8	43	ENSG00000223573_6
chr19:5867737:G:T	8	42	ENSG00000223573_6
chr19:5473930:A:G	8	41	ENSG00000223573_6
chr19:5543806:G:A	8	40	ENSG00000223573_6
chr19:5247054:G:A	8	39	ENSG00000223573_6
chr19:5452398:T:G	8	38	ENSG00000223573_6
chr19:5238281:A:G	8	37	ENSG00000223573_6
chr19:5637951:T:C	8	36	ENSG00000223573_6
chr19:5311319:C:T	8	35	ENSG00000223573_6
chr19:5498960:C:G	8	34	ENSG00000223573_6
chr19:5853428:C:T	8	33	ENSG00000223573_6
chr19:5853512:T:C	8	32	ENSG00000223573_6
chr19:5552479:C:G	8	31	ENSG00000223573_6
chr19:5813727:T:C	8	30	ENSG00000223573_6
chr19:5394270:T:C	8	29	ENSG00000223573_6
chr19:5423177:T:C	8	28	ENSG00000223573_6
chr19:5345474:A:G	8	27	ENSG00000223573_6
chr19:5590995:T:C	8	26	ENSG00000223573_6
chr19:5385727:A:G	8	25	ENSG00000223573_6
chr19:5086968:C:G	8	24	ENSG00000223573_6
chr19:5810373:G:A	8	23	ENSG00000223573_6
chr19:5301270:G:GCCCA	8	22	ENSG00000223573_6
chr19:5853478:T:C	8	21	ENSG00000223573_6
chr19:5434169:A:C	8	20	ENSG00000223573_6
chr19:5190977:A:G	8	19	ENSG00000223573_6
chr19:5750702:T:A	8	18	ENSG00000223573_6
chr19:5800262:T:C	8	17	ENSG00000223573_6
chr19:5297453:G:A	8	16	ENSG00000223573_6
chr19:5511829:C:A	8	15	ENSG00000223573_6
chr19:5423172:T:G	8	14	ENSG00000223573_6
chr19:5854957:G:A	8	13	ENSG00000223573_6
chr19:5474653:T:C	8	12	ENSG00000223573_6
chr19:5494274:C:A	8	11	ENSG00000223573_6
chr19:5434163:T:G	8	10	ENSG00000223573_6
chr19:5348280:TA:T	8	9	ENSG00000223573_6
chr19:5875472:G:A	8	8	ENSG00000223573_6
chr19:5536409:G:A	8	7	ENSG00000223573_6
chr19:5564514:GT:G	8	6	ENSG00000223573_6
chr19:5416277:T:C	8	5	ENSG00000223573_6
chr19:5296936:A:G	8	4	ENSG00000223573_6
chr19:5373858:G:A	8	3	ENSG00000223573_6
chr19:5461457:A:G	8	2	ENSG00000223573_6
chr19:5856045:T:C	8	1	ENSG00000223573_6
chr19:5782907:C:T	9	4423	ENSG00000223573_6
chr19:5663011:T:A	9	4422	ENSG00000223573_6
chr19:5904688:C:A	9	4421	ENSG00000223573_6
chr19:5170913:G:T	9	4420	ENSG00000223573_6
chr19:5170963:C:T	9	4419	ENSG00000223573_6
chr19:5904056:C:T	9	4418	ENSG00000223573_6
chr19:5903942:A:G	9	4417	ENSG00000223573_6
chr19:5664601:G:A	9	4416	ENSG00000223573_6
chr19:5905726:TTTA:T	9	4415	ENSG00000223573_6
chr19:5902260:C:T	9	4414	ENSG00000223573_6
chr19:5901907:G:A	9	4413	ENSG00000223573_6
chr19:5174043:G:A	9	4412	ENSG00000223573_6
chr19:5666326:C:G	9	4411	ENSG00000223573_6
chr19:5900459:G:A	9	4410	ENSG00000223573_6
chr19:5311679:G:A	9	4409	ENSG00000223573_6
chr19:5175459:A:C	9	4408	ENSG00000223573_6
chr19:5175460:A:G	9	4407	ENSG00000223573_6
chr19:5172375:G:A	9	4406	ENSG00000223573_6
chr19:5898996:C:T	9	4405	ENSG00000223573_6
chr19:5905823:C:T	9	4404	ENSG00000223573_6
chr19:5317968:G:A	9	4403	ENSG00000223573_6
chr19:5161060:C:T	9	4402	ENSG00000223573_6
chr19:5320145:C:T	9	4401	ENSG00000223573_6
chr19:5320068:C:T	9	4400	ENSG00000223573_6
chr19:5162773:A:G	9	4399	ENSG00000223573_6
chr19:5163170:T:G	9	4398	ENSG00000223573_6
chr19:5163367:A:G	9	4397	ENSG00000223573_6
chr19:5658913:G:A	9	4396	ENSG00000223573_6
chr19:5169081:G:A	9	4395	ENSG00000223573_6
chr19:5659100:C:T	9	4394	ENSG00000223573_6
chr19:5659279:T:A	9	4393	ENSG00000223573_6
chr19:5319198:G:A	9	4392	ENSG00000223573_6
chr19:5318710:T:C	9	4391	ENSG00000223573_6
chr19:5907452:T:A	9	4390	ENSG00000223573_6
chr19:5168009:C:T	9	4389	ENSG00000223573_6
chr19:5317987:C:T	9	4388	ENSG00000223573_6
chr19:5906047:C:T	9	4387	ENSG00000223573_6
chr19:5164616:G:A	9	4386	ENSG00000223573_6
chr19:5898905:G:A	9	4385	ENSG00000223573_6
chr19:5898179:C:A	9	4384	ENSG00000223573_6
chr19:5309875:CCA:C	9	4383	ENSG00000223573_6
chr19:5303957:T:C	9	4382	ENSG00000223573_6
chr19:5690011:A:G	9	4381	ENSG00000223573_6
chr19:5303148:T:C	9	4380	ENSG00000223573_6
chr19:5690062:G:T	9	4379	ENSG00000223573_6
chr19:5691520:C:T	9	4378	ENSG00000223573_6
chr19:5888116:G:A	9	4377	ENSG00000223573_6
chr19:5182574:C:A	9	4376	ENSG00000223573_6
chr19:5303990:G:C	9	4375	ENSG00000223573_6
chr19:5694664:C:T	9	4374	ENSG00000223573_6
chr19:5886397:G:A	9	4373	ENSG00000223573_6
chr19:5696441:A:G	9	4372	ENSG00000223573_6
chr19:5696519:G:A	9	4371	ENSG00000223573_6
chr19:5884807:G:A	9	4370	ENSG00000223573_6
chr19:5883969:C:T	9	4369	ENSG00000223573_6
chr19:5298658:C:T	9	4368	ENSG00000223573_6
chr19:5186599:G:A	9	4367	ENSG00000223573_6
chr19:5695647:T:C	9	4366	ENSG00000223573_6
chr19:5305118:A:C	9	4365	ENSG00000223573_6
chr19:5305272:A:G	9	4364	ENSG00000223573_6
chr19:5684637:TGCGGTGGTTCATGGAGCC:T	9	4363	ENSG00000223573_6
chr19:5897964:C:T	9	4362	ENSG00000223573_6
chr19:5176487:G:A	9	4361	ENSG00000223573_6
chr19:5897106:T:C	9	4360	ENSG00000223573_6
chr19:5894634:G:C	9	4359	ENSG00000223573_6
chr19:5672841:C:T	9	4358	ENSG00000223573_6
chr19:5673569:G:A	9	4357	ENSG00000223573_6
chr19:5309177:TG:T	9	4356	ENSG00000223573_6
chr19:5676833:G:T	9	4355	ENSG00000223573_6
chr19:5308023:TG:T	9	4354	ENSG00000223573_6
chr19:5307394:ATCTTAGTGTTATGAGATCAGTATC:A	9	4353	ENSG00000223573_6
chr19:5676988:AGGCTGG:A	9	4352	ENSG00000223573_6
chr19:5892786:T:C	9	4351	ENSG00000223573_6
chr19:5307353:A:G	9	4350	ENSG00000223573_6
chr19:5305989:T:C	9	4349	ENSG00000223573_6
chr19:5682599:A:G	9	4348	ENSG00000223573_6
chr19:5892450:G:A	9	4347	ENSG00000223573_6
chr19:5683502:A:G	9	4346	ENSG00000223573_6
chr19:5161057:A:C	9	4345	ENSG00000223573_6
chr19:5658115:A:T	9	4344	ENSG00000223573_6
chr19:5656294:G:T	9	4343	ENSG00000223573_6
chr19:5910817:CTTTCT:C	9	4342	ENSG00000223573_6
chr19:5942217:G:A	9	4341	ENSG00000223573_6
chr19:5143947:G:A	9	4340	ENSG00000223573_6
chr19:5334400:C:A	9	4339	ENSG00000223573_6
chr19:5144908:C:T	9	4338	ENSG00000223573_6
chr19:5615379:C:A	9	4337	ENSG00000223573_6
chr19:5617080:G:T	9	4336	ENSG00000223573_6
chr19:5145827:C:T	9	4335	ENSG00000223573_6
chr19:5612110:C:T	9	4334	ENSG00000223573_6
chr19:5622451:T:C	9	4333	ENSG00000223573_6
chr19:5935339:G:T	9	4332	ENSG00000223573_6
chr19:5146654:C:T	9	4331	ENSG00000223573_6
chr19:5622873:T:C	9	4330	ENSG00000223573_6
chr19:5146724:C:T	9	4329	ENSG00000223573_6
chr19:5623020:G:C	9	4328	ENSG00000223573_6
chr19:5625855:G:A	9	4327	ENSG00000223573_6
chr19:5933165:T:C	9	4326	ENSG00000223573_6
chr19:5622868:T:C	9	4325	ENSG00000223573_6
chr19:5611885:G:C	9	4324	ENSG00000223573_6
chr19:5335243:C:T	9	4323	ENSG00000223573_6
chr19:5608921:G:GCCT	9	4322	ENSG00000223573_6
chr19:5339528:AG:A	9	4321	ENSG00000223573_6
chr19:5950186:C:T	9	4320	ENSG00000223573_6
chr19:5137930:C:T	9	4319	ENSG00000223573_6
chr19:5602898:A:G	9	4318	ENSG00000223573_6
chr19:5139383:G:A	9	4317	ENSG00000223573_6
chr19:5338101:C:CCG	9	4316	ENSG00000223573_6
chr19:5139635:C:T	9	4315	ENSG00000223573_6
chr19:5140028:G:A	9	4314	ENSG00000223573_6
chr19:5946255:C:T	9	4313	ENSG00000223573_6
chr19:5946189:C:T	9	4312	ENSG00000223573_6
chr19:5606675:A:G	9	4311	ENSG00000223573_6
chr19:5607023:A:G	9	4310	ENSG00000223573_6
chr19:5607677:C:T	9	4309	ENSG00000223573_6
chr19:5608203:C:A	9	4308	ENSG00000223573_6
chr19:5141755:G:C	9	4307	ENSG00000223573_6
chr19:5142204:C:G	9	4306	ENSG00000223573_6
chr19:5944930:T:C	9	4305	ENSG00000223573_6
chr19:5932332:T:C	9	4304	ENSG00000223573_6
chr19:5883435:C:G	9	4303	ENSG00000223573_6
chr19:5810732:C:T	9	4302	ENSG00000223573_6
chr19:5932036:AAAATAAATAAAT:A	9	4301	ENSG00000223573_6
chr19:5919064:TGA:T	9	4300	ENSG00000223573_6
chr19:5154851:T:C	9	4299	ENSG00000223573_6
chr19:5916676:G:A	9	4298	ENSG00000223573_6
chr19:5916050:C:T	9	4297	ENSG00000223573_6
chr19:5647661:T:C	9	4296	ENSG00000223573_6
chr19:5323123:G:A	9	4295	ENSG00000223573_6
chr19:5652049:C:T	9	4294	ENSG00000223573_6
chr19:5919635:A:G	9	4293	ENSG00000223573_6
chr19:5652505:G:A	9	4292	ENSG00000223573_6
chr19:5914459:G:A	9	4291	ENSG00000223573_6
chr19:5914441:G:A	9	4290	ENSG00000223573_6
chr19:5321107:AAAC:A	9	4289	ENSG00000223573_6
chr19:5158608:C:T	9	4288	ENSG00000223573_6
chr19:5912973:G:A	9	4287	ENSG00000223573_6
chr19:5158910:C:T	9	4286	ENSG00000223573_6
chr19:5655100:C:T	9	4285	ENSG00000223573_6
chr19:5156693:C:T	9	4284	ENSG00000223573_6
chr19:5920896:C:T	9	4283	ENSG00000223573_6
chr19:5153945:G:A	9	4282	ENSG00000223573_6
chr19:5324965:G:A	9	4281	ENSG00000223573_6
chr19:5625896:G:A	9	4280	ENSG00000223573_6
chr19:5330838:CCT:C	9	4279	ENSG00000223573_6
chr19:5630099:G:A	9	4278	ENSG00000223573_6
chr19:5929937:CA:C	9	4277	ENSG00000223573_6
chr19:5631051:A:G	9	4276	ENSG00000223573_6
chr19:5149612:G:A	9	4275	ENSG00000223573_6
chr19:5329537:G:A	9	4274	ENSG00000223573_6
chr19:5150535:A:G	9	4273	ENSG00000223573_6
chr19:5632200:T:C	9	4272	ENSG00000223573_6
chr19:5632435:T:C	9	4271	ENSG00000223573_6
chr19:5633702:C:T	9	4270	ENSG00000223573_6
chr19:5328210:G:A	9	4269	ENSG00000223573_6
chr19:5151058:G:A	9	4268	ENSG00000223573_6
chr19:5635842:A:G	9	4267	ENSG00000223573_6
chr19:5325917:C:A	9	4266	ENSG00000223573_6
chr19:5325559:A:T	9	4265	ENSG00000223573_6
chr19:5641410:C:T	9	4264	ENSG00000223573_6
chr19:5932234:A:C	9	4263	ENSG00000223573_6
chr19:5600974:G:A	9	4262	ENSG00000223573_6
chr19:5298403:C:T	9	4261	ENSG00000223573_6
chr19:5696948:C:G	9	4260	ENSG00000223573_6
chr19:5251527:C:A	9	4259	ENSG00000223573_6
chr19:5250787:CAAAAACCAAA:C	9	4258	ENSG00000223573_6
chr19:5827627:A:T	9	4257	ENSG00000223573_6
chr19:5249467:T:G	9	4256	ENSG00000223573_6
chr19:5247824:G:A	9	4255	ENSG00000223573_6
chr19:5247500:G:A	9	4254	ENSG00000223573_6
chr19:5784233:G:A	9	4253	ENSG00000223573_6
chr19:5781607:C:T	9	4252	ENSG00000223573_6
chr19:5784702:C:T	9	4251	ENSG00000223573_6
chr19:5244520:A:G	9	4250	ENSG00000223573_6
chr19:5242627:C:T	9	4249	ENSG00000223573_6
chr19:5212920:G:T	9	4248	ENSG00000223573_6
chr19:5787178:G:A	9	4247	ENSG00000223573_6
chr19:5240818:A:G	9	4246	ENSG00000223573_6
chr19:5789573:G:A	9	4245	ENSG00000223573_6
chr19:5823766:A:AGCTGCAGCC	9	4244	ENSG00000223573_6
chr19:5245387:C:A	9	4243	ENSG00000223573_6
chr19:5822870:A:G	9	4242	ENSG00000223573_6
chr19:5781457:C:T	9	4241	ENSG00000223573_6
chr19:5780860:G:A	9	4240	ENSG00000223573_6
chr19:5844356:C:T	9	4239	ENSG00000223573_6
chr19:5776360:C:T	9	4238	ENSG00000223573_6
chr19:5776432:C:G	9	4237	ENSG00000223573_6
chr19:5842636:C:T	9	4236	ENSG00000223573_6
chr19:5840206:C:T	9	4235	ENSG00000223573_6
chr19:5839928:C:T	9	4234	ENSG00000223573_6
chr19:5208612:A:C	9	4233	ENSG00000223573_6
chr19:5212256:G:A	9	4232	ENSG00000223573_6
chr19:5778115:G:A	9	4231	ENSG00000223573_6
chr19:5778849:G:A	9	4230	ENSG00000223573_6
chr19:5779132:A:T	9	4229	ENSG00000223573_6
chr19:5779234:C:T	9	4228	ENSG00000223573_6
chr19:5257185:C:A	9	4227	ENSG00000223573_6
chr19:5831839:A:G	9	4226	ENSG00000223573_6
chr19:5211826:C:T	9	4225	ENSG00000223573_6
chr19:5257012:T:C	9	4224	ENSG00000223573_6
chr19:5209925:C:T	9	4223	ENSG00000223573_6
chr19:5790742:A:C	9	4222	ENSG00000223573_6
chr19:5791276:G:A	9	4221	ENSG00000223573_6
chr19:5238907:C:T	9	4220	ENSG00000223573_6
chr19:5219299:A:G	9	4219	ENSG00000223573_6
chr19:5219560:C:T	9	4218	ENSG00000223573_6
chr19:5226760:T:C	9	4217	ENSG00000223573_6
chr19:5226730:CAG:C	9	4216	ENSG00000223573_6
chr19:5219917:G:A	9	4215	ENSG00000223573_6
chr19:5220238:G:A	9	4214	ENSG00000223573_6
chr19:5226468:C:T	9	4213	ENSG00000223573_6
chr19:5227288:T:A	9	4212	ENSG00000223573_6
chr19:5799280:G:A	9	4211	ENSG00000223573_6
chr19:5813397:C:T	9	4210	ENSG00000223573_6
chr19:5225547:G:C	9	4209	ENSG00000223573_6
chr19:5811051:A:G	9	4208	ENSG00000223573_6
chr19:5222820:G:A	9	4207	ENSG00000223573_6
chr19:5802974:AGTGTCT:A	9	4206	ENSG00000223573_6
chr19:5809490:T:G	9	4205	ENSG00000223573_6
chr19:5810734:C:G	9	4204	ENSG00000223573_6
chr19:5813566:C:T	9	4203	ENSG00000223573_6
chr19:5816428:G:A	9	4202	ENSG00000223573_6
chr19:5227750:A:G	9	4201	ENSG00000223573_6
chr19:5797982:G:C	9	4200	ENSG00000223573_6
chr19:5792119:C:G	9	4199	ENSG00000223573_6
chr19:5792276:C:G	9	4198	ENSG00000223573_6
chr19:5238089:G:A	9	4197	ENSG00000223573_6
chr19:5821345:C:T	9	4196	ENSG00000223573_6
chr19:5792362:A:T	9	4195	ENSG00000223573_6
chr19:5820819:G:A	9	4194	ENSG00000223573_6
chr19:5237075:G:A	9	4193	ENSG00000223573_6
chr19:5820498:G:A	9	4192	ENSG00000223573_6
chr19:5792628:G:T	9	4191	ENSG00000223573_6
chr19:5793632:A:ATT	9	4190	ENSG00000223573_6
chr19:5233173:AAAAT:A	9	4189	ENSG00000223573_6
chr19:5794961:T:C	9	4188	ENSG00000223573_6
chr19:5216503:ACACATACACAC:A	9	4187	ENSG00000223573_6
chr19:5816898:C:G	9	4186	ENSG00000223573_6
chr19:5232510:A:G	9	4185	ENSG00000223573_6
chr19:5796417:G:C	9	4184	ENSG00000223573_6
chr19:5796531:C:T	9	4183	ENSG00000223573_6
chr19:5844793:C:G	9	4182	ENSG00000223573_6
chr19:5845857:T:A	9	4181	ENSG00000223573_6
chr19:5776190:C:T	9	4180	ENSG00000223573_6
chr19:5847788:C:T	9	4179	ENSG00000223573_6
chr19:5874653:A:T	9	4178	ENSG00000223573_6
chr19:5721236:T:A	9	4177	ENSG00000223573_6
chr19:5721878:A:G	9	4176	ENSG00000223573_6
chr19:5284592:C:T	9	4175	ENSG00000223573_6
chr19:5871835:G:C	9	4174	ENSG00000223573_6
chr19:5724365:A:G	9	4173	ENSG00000223573_6
chr19:5282217:C:T	9	4172	ENSG00000223573_6
chr19:5716434:G:T	9	4171	ENSG00000223573_6
chr19:5727064:G:A	9	4170	ENSG00000223573_6
chr19:5733863:T:C	9	4169	ENSG00000223573_6
chr19:5871356:G:A	9	4168	ENSG00000223573_6
chr19:5736538:G:A	9	4167	ENSG00000223573_6
chr19:5736908:T:C	9	4166	ENSG00000223573_6
chr19:5868693:G:A	9	4165	ENSG00000223573_6
chr19:5868563:G:A	9	4164	ENSG00000223573_6
chr19:5868354:C:T	9	4163	ENSG00000223573_6
chr19:5733326:T:C	9	4162	ENSG00000223573_6
chr19:5714642:G:A	9	4161	ENSG00000223573_6
chr19:5712438:C:G	9	4160	ENSG00000223573_6
chr19:5708267:G:A	9	4159	ENSG00000223573_6
chr19:5881544:G:A	9	4158	ENSG00000223573_6
chr19:5697185:C:T	9	4157	ENSG00000223573_6
chr19:5698575:C:T	9	4156	ENSG00000223573_6
chr19:5698848:G:T	9	4155	ENSG00000223573_6
chr19:5700366:G:A	9	4154	ENSG00000223573_6
chr19:5878572:A:G	9	4153	ENSG00000223573_6
chr19:5878538:C:T	9	4152	ENSG00000223573_6
chr19:5296683:C:G	9	4151	ENSG00000223573_6
chr19:5189542:G:T	9	4150	ENSG00000223573_6
chr19:5878350:C:T	9	4149	ENSG00000223573_6
chr19:5189778:C:T	9	4148	ENSG00000223573_6
chr19:5294897:C:T	9	4147	ENSG00000223573_6
chr19:5190200:C:T	9	4146	ENSG00000223573_6
chr19:5703600:C:T	9	4145	ENSG00000223573_6
chr19:5703981:G:A	9	4144	ENSG00000223573_6
chr19:5191462:T:C	9	4143	ENSG00000223573_6
chr19:5706384:G:A	9	4142	ENSG00000223573_6
chr19:5868331:C:T	9	4141	ENSG00000223573_6
chr19:5882708:A:C	9	4140	ENSG00000223573_6
chr19:5744748:G:A	9	4139	ENSG00000223573_6
chr19:5865957:T:G	9	4138	ENSG00000223573_6
chr19:5767413:GT:G	9	4137	ENSG00000223573_6
chr19:5857109:C:G	9	4136	ENSG00000223573_6
chr19:5201909:T:C	9	4135	ENSG00000223573_6
chr19:5767588:T:C	9	4134	ENSG00000223573_6
chr19:5855754:C:G	9	4133	ENSG00000223573_6
chr19:5855293:TC:T	9	4132	ENSG00000223573_6
chr19:5268365:C:T	9	4131	ENSG00000223573_6
chr19:5858600:C:T	9	4130	ENSG00000223573_6
chr19:5771440:G:A	9	4129	ENSG00000223573_6
chr19:5773328:T:C	9	4128	ENSG00000223573_6
chr19:5773466:A:G	9	4127	ENSG00000223573_6
chr19:5774209:G:A	9	4126	ENSG00000223573_6
chr19:5853330:T:G	9	4125	ENSG00000223573_6
chr19:5265954:C:G	9	4124	ENSG00000223573_6
chr19:5851968:C:T	9	4123	ENSG00000223573_6
chr19:5851840:A:G	9	4122	ENSG00000223573_6
chr19:5853573:G:A	9	4121	ENSG00000223573_6
chr19:5858930:T:C	9	4120	ENSG00000223573_6
chr19:5765858:G:A	9	4119	ENSG00000223573_6
chr19:5860895:G:C	9	4118	ENSG00000223573_6
chr19:5865936:G:A	9	4117	ENSG00000223573_6
chr19:5865826:T:C	9	4116	ENSG00000223573_6
chr19:5745255:G:A	9	4115	ENSG00000223573_6
chr19:5745308:C:T	9	4114	ENSG00000223573_6
chr19:5197580:AAAAT:A	9	4113	ENSG00000223573_6
chr19:5745774:AG:A	9	4112	ENSG00000223573_6
chr19:5864613:G:A	9	4111	ENSG00000223573_6
chr19:5753314:G:A	9	4110	ENSG00000223573_6
chr19:5863517:A:G	9	4109	ENSG00000223573_6
chr19:5863516:C:T	9	4108	ENSG00000223573_6
chr19:5863514:T:C	9	4107	ENSG00000223573_6
chr19:5756950:A:C	9	4106	ENSG00000223573_6
chr19:5862026:C:G	9	4105	ENSG00000223573_6
chr19:5272049:T:C	9	4104	ENSG00000223573_6
chr19:5758545:T:C	9	4103	ENSG00000223573_6
chr19:5861870:G:A	9	4102	ENSG00000223573_6
chr19:5761913:T:G	9	4101	ENSG00000223573_6
chr19:5276845:T:C	9	4100	ENSG00000223573_6
chr19:5957463:G:A	9	4099	ENSG00000223573_6
chr19:5331366:C:T	9	4098	ENSG00000223573_6
chr19:5958382:AG:A	9	4097	ENSG00000223573_6
chr19:5532127:GTA:G	9	4096	ENSG00000223573_6
chr19:5532936:G:A	9	4095	ENSG00000223573_6
chr19:6028783:T:C	9	4094	ENSG00000223573_6
chr19:6028489:A:G	9	4093	ENSG00000223573_6
chr19:5092931:G:A	9	4092	ENSG00000223573_6
chr19:5093327:G:A	9	4091	ENSG00000223573_6
chr19:5531793:T:C	9	4090	ENSG00000223573_6
chr19:5093336:G:C	9	4089	ENSG00000223573_6
chr19:5539126:A:G	9	4088	ENSG00000223573_6
chr19:5369329:C:T	9	4087	ENSG00000223573_6
chr19:5368109:A:G	9	4086	ENSG00000223573_6
chr19:5541879:G:C	9	4085	ENSG00000223573_6
chr19:5542187:G:A	9	4084	ENSG00000223573_6
chr19:6026982:C:T	9	4083	ENSG00000223573_6
chr19:5538475:C:A	9	4082	ENSG00000223573_6
chr19:6029395:C:A	9	4081	ENSG00000223573_6
chr19:5091692:G:A	9	4080	ENSG00000223573_6
chr19:6031383:CT:C	9	4079	ENSG00000223573_6
chr19:6038298:G:C	9	4078	ENSG00000223573_6
chr19:5086969:T:G	9	4077	ENSG00000223573_6
chr19:5377417:G:A	9	4076	ENSG00000223573_6
chr19:6038232:C:T	9	4075	ENSG00000223573_6
chr19:5087907:G:A	9	4074	ENSG00000223573_6
chr19:5088235:C:T	9	4073	ENSG00000223573_6
chr19:5375667:G:A	9	4072	ENSG00000223573_6
chr19:6036206:C:T	9	4071	ENSG00000223573_6
chr19:5374521:G:A	9	4070	ENSG00000223573_6
chr19:5372568:G:A	9	4069	ENSG00000223573_6
chr19:6035610:G:A	9	4068	ENSG00000223573_6
chr19:5527375:A:G	9	4067	ENSG00000223573_6
chr19:5371762:T:G	9	4066	ENSG00000223573_6
chr19:5090197:A:G	9	4065	ENSG00000223573_6
chr19:6033456:G:C	9	4064	ENSG00000223573_6
chr19:5097177:A:G	9	4063	ENSG00000223573_6
chr19:6025234:G:A	9	4062	ENSG00000223573_6
chr19:5366206:A:G	9	4061	ENSG00000223573_6
chr19:5100101:A:G	9	4060	ENSG00000223573_6
chr19:6018709:G:A	9	4059	ENSG00000223573_6
chr19:6018697:G:A	9	4058	ENSG00000223573_6
chr19:5545472:A:G	9	4057	ENSG00000223573_6
chr19:6017016:ACTGAGATCC:A	9	4056	ENSG00000223573_6
chr19:6015289:G:T	9	4055	ENSG00000223573_6
chr19:5545865:C:T	9	4054	ENSG00000223573_6
chr19:5546859:C:T	9	4053	ENSG00000223573_6
chr19:6012771:A:T	9	4052	ENSG00000223573_6
chr19:6012500:G:A	9	4051	ENSG00000223573_6
chr19:5546937:A:G	9	4050	ENSG00000223573_6
chr19:5547374:C:T	9	4049	ENSG00000223573_6
chr19:6009044:C:T	9	4048	ENSG00000223573_6
chr19:6007371:G:A	9	4047	ENSG00000223573_6
chr19:5361326:GA:G	9	4046	ENSG00000223573_6
chr19:6006709:C:G	9	4045	ENSG00000223573_6
chr19:5103519:T:C	9	4044	ENSG00000223573_6
chr19:5518497:A:G	9	4043	ENSG00000223573_6
chr19:5363998:T:G	9	4042	ENSG00000223573_6
chr19:5544781:G:A	9	4041	ENSG00000223573_6
chr19:5100254:C:T	9	4040	ENSG00000223573_6
chr19:6023508:T:C	9	4039	ENSG00000223573_6
chr19:5100695:G:T	9	4038	ENSG00000223573_6
chr19:5100731:T:A	9	4037	ENSG00000223573_6
chr19:5543815:AT:A	9	4036	ENSG00000223573_6
chr19:6023376:G:A	9	4035	ENSG00000223573_6
chr19:5543891:A:G	9	4034	ENSG00000223573_6
chr19:6022514:C:A	9	4033	ENSG00000223573_6
chr19:5544122:C:T	9	4032	ENSG00000223573_6
chr19:5364697:T:C	9	4031	ENSG00000223573_6
chr19:5544604:A:G	9	4030	ENSG00000223573_6
chr19:5364424:T:TG	9	4029	ENSG00000223573_6
chr19:5364074:T:G	9	4028	ENSG00000223573_6
chr19:5364045:G:T	9	4027	ENSG00000223573_6
chr19:5102181:G:A	9	4026	ENSG00000223573_6
chr19:5102697:G:A	9	4025	ENSG00000223573_6
chr19:5380224:G:A	9	4024	ENSG00000223573_6
chr19:5515203:C:T	9	4023	ENSG00000223573_6
chr19:5086652:C:G	9	4022	ENSG00000223573_6
chr19:5450531:A:G	9	4021	ENSG00000223573_6
chr19:6057894:G:C	9	4020	ENSG00000223573_6
chr19:5066486:GT:G	9	4019	ENSG00000223573_6
chr19:5401029:C:T	9	4018	ENSG00000223573_6
chr19:6057640:C:T	9	4017	ENSG00000223573_6
chr19:6055960:A:G	9	4016	ENSG00000223573_6
chr19:5459215:T:C	9	4015	ENSG00000223573_6
chr19:6055570:C:T	9	4014	ENSG00000223573_6
chr19:6055168:C:G	9	4013	ENSG00000223573_6
chr19:5460080:G:A	9	4012	ENSG00000223573_6
chr19:5068653:C:T	9	4011	ENSG00000223573_6
chr19:5468950:A:C	9	4010	ENSG00000223573_6
chr19:5470906:A:G	9	4009	ENSG00000223573_6
chr19:6054096:CA:C	9	4008	ENSG00000223573_6
chr19:5472427:G:A	9	4007	ENSG00000223573_6
chr19:5403233:A:T	9	4006	ENSG00000223573_6
chr19:5473184:G:C	9	4005	ENSG00000223573_6
chr19:5404436:T:C	9	4004	ENSG00000223573_6
chr19:6059585:C:A	9	4003	ENSG00000223573_6
chr19:6066650:T:C	9	4002	ENSG00000223573_6
chr19:5415002:G:A	9	4001	ENSG00000223573_6
chr19:5412988:T:G	9	4000	ENSG00000223573_6
chr19:5419028:G:A	9	3999	ENSG00000223573_6
chr19:6064186:C:T	9	3998	ENSG00000223573_6
chr19:5411973:C:G	9	3997	ENSG00000223573_6
chr19:5422715:C:T	9	3996	ENSG00000223573_6
chr19:5423166:AT:A	9	3995	ENSG00000223573_6
chr19:5424335:C:T	9	3994	ENSG00000223573_6
chr19:5062392:C:T	9	3993	ENSG00000223573_6
chr19:6059991:C:T	9	3992	ENSG00000223573_6
chr19:5439456:C:T	9	3991	ENSG00000223573_6
chr19:6059964:G:T	9	3990	ENSG00000223573_6
chr19:5405782:G:A	9	3989	ENSG00000223573_6
chr19:5440974:T:G	9	3988	ENSG00000223573_6
chr19:6059502:T:C	9	3987	ENSG00000223573_6
chr19:5109082:C:T	9	3986	ENSG00000223573_6
chr19:6053193:A:C	9	3985	ENSG00000223573_6
chr19:5071234:G:T	9	3984	ENSG00000223573_6
chr19:5080638:G:A	9	3983	ENSG00000223573_6
chr19:6044538:C:T	9	3982	ENSG00000223573_6
chr19:5497153:G:A	9	3981	ENSG00000223573_6
chr19:5497247:G:A	9	3980	ENSG00000223573_6
chr19:5091847:T:C	9	3979	ENSG00000223573_6
chr19:5770536:T:A	9	3978	ENSG00000223573_6
chr19:5780687:G:A	9	3977	ENSG00000223573_6
chr19:5405930:G:T	9	3976	ENSG00000223573_6
chr19:5930605:G:A	9	3975	ENSG00000223573_6
chr19:5268044:C:T	9	3974	ENSG00000223573_6
chr19:5853630:C:T	9	3973	ENSG00000223573_6
chr19:5665651:A:C	9	3972	ENSG00000223573_6
chr19:5923618:C:T	9	3971	ENSG00000223573_6
chr19:5143137:A:T	9	3970	ENSG00000223573_6
chr19:5540891:A:G	9	3969	ENSG00000223573_6
chr19:5915226:A:G	9	3968	ENSG00000223573_6
chr19:5679248:G:C	9	3967	ENSG00000223573_6
chr19:5570340:C:T	9	3966	ENSG00000223573_6
chr19:5403733:G:A	9	3965	ENSG00000223573_6
chr19:5844827:C:T	9	3964	ENSG00000223573_6
chr19:6038289:T:C	9	3963	ENSG00000223573_6
chr19:5513549:A:G	9	3962	ENSG00000223573_6
chr19:5491807:C:T	9	3961	ENSG00000223573_6
chr19:5704447:C:T	9	3960	ENSG00000223573_6
chr19:6035916:A:G	9	3959	ENSG00000223573_6
chr19:5152118:G:C	9	3958	ENSG00000223573_6
chr19:5426427:A:AT	9	3957	ENSG00000223573_6
chr19:5203166:G:A	9	3956	ENSG00000223573_6
chr19:5414009:T:C	9	3955	ENSG00000223573_6
chr19:5367026:C:T	9	3954	ENSG00000223573_6
chr19:5799101:A:G	9	3953	ENSG00000223573_6
chr19:5529967:G:A	9	3952	ENSG00000223573_6
chr19:5863523:G:A	9	3951	ENSG00000223573_6
chr19:5862887:G:A	9	3950	ENSG00000223573_6
chr19:6055182:C:G	9	3949	ENSG00000223573_6
chr19:5425770:C:T	9	3948	ENSG00000223573_6
chr19:5626805:C:T	9	3947	ENSG00000223573_6
chr19:5693947:T:A	9	3946	ENSG00000223573_6
chr19:5732983:G:GT	9	3945	ENSG00000223573_6
chr19:5233981:A:G	9	3944	ENSG00000223573_6
chr19:5438924:C:T	9	3943	ENSG00000223573_6
chr19:5345366:C:T	9	3942	ENSG00000223573_6
chr19:5223771:A:G	9	3941	ENSG00000223573_6
chr19:5630416:T:C	9	3940	ENSG00000223573_6
chr19:5466777:G:C	9	3939	ENSG00000223573_6
chr19:5548656:A:C	9	3938	ENSG00000223573_6
chr19:5899441:C:T	9	3937	ENSG00000223573_6
chr19:5784937:G:T	9	3936	ENSG00000223573_6
chr19:5160256:GTCTC:G	9	3935	ENSG00000223573_6
chr19:5712521:G:C	9	3934	ENSG00000223573_6
chr19:5566367:C:T	9	3933	ENSG00000223573_6
chr19:5218152:C:T	9	3932	ENSG00000223573_6
chr19:5230388:C:T	9	3931	ENSG00000223573_6
chr19:5795915:AT:A	9	3930	ENSG00000223573_6
chr19:6018916:G:A	9	3929	ENSG00000223573_6
chr19:5361698:G:A	9	3928	ENSG00000223573_6
chr19:5126867:C:A	9	3927	ENSG00000223573_6
chr19:6059372:C:T	9	3926	ENSG00000223573_6
chr19:6038502:A:T	9	3925	ENSG00000223573_6
chr19:5167902:C:A	9	3924	ENSG00000223573_6
chr19:5541741:G:A	9	3923	ENSG00000223573_6
chr19:5796644:G:T	9	3922	ENSG00000223573_6
chr19:5080947:G:A	9	3921	ENSG00000223573_6
chr19:5776380:T:G	9	3920	ENSG00000223573_6
chr19:5641005:G:A	9	3919	ENSG00000223573_6
chr19:5096632:T:C	9	3918	ENSG00000223573_6
chr19:5764690:C:T	9	3917	ENSG00000223573_6
chr19:5698530:G:A	9	3916	ENSG00000223573_6
chr19:5459269:G:A	9	3915	ENSG00000223573_6
chr19:5087744:G:C	9	3914	ENSG00000223573_6
chr19:5585451:C:T	9	3913	ENSG00000223573_6
chr19:5257083:G:A	9	3912	ENSG00000223573_6
chr19:5736720:G:A	9	3911	ENSG00000223573_6
chr19:5404338:G:T	9	3910	ENSG00000223573_6
chr19:5403093:C:A	9	3909	ENSG00000223573_6
chr19:5610034:G:A	9	3908	ENSG00000223573_6
chr19:5317255:T:C	9	3907	ENSG00000223573_6
chr19:5374715:C:A	9	3906	ENSG00000223573_6
chr19:5961250:T:C	9	3905	ENSG00000223573_6
chr19:5302055:T:C	9	3904	ENSG00000223573_6
chr19:5525756:A:G	9	3903	ENSG00000223573_6
chr19:5291869:C:T	9	3902	ENSG00000223573_6
chr19:5781989:G:C	9	3901	ENSG00000223573_6
chr19:5933886:G:A	9	3900	ENSG00000223573_6
chr19:5593517:T:C	9	3899	ENSG00000223573_6
chr19:5770258:A:T	9	3898	ENSG00000223573_6
chr19:5214475:C:T	9	3897	ENSG00000223573_6
chr19:5410714:T:TTTTG	9	3896	ENSG00000223573_6
chr19:5192298:C:T	9	3895	ENSG00000223573_6
chr19:5330629:C:A	9	3894	ENSG00000223573_6
chr19:5185243:A:G	9	3893	ENSG00000223573_6
chr19:5214133:T:C	9	3892	ENSG00000223573_6
chr19:5557068:G:A	9	3891	ENSG00000223573_6
chr19:5697767:T:C	9	3890	ENSG00000223573_6
chr19:5637117:G:A	9	3889	ENSG00000223573_6
chr19:5110023:G:A	9	3888	ENSG00000223573_6
chr19:5990213:C:T	9	3887	ENSG00000223573_6
chr19:5768406:G:A	9	3886	ENSG00000223573_6
chr19:6046587:C:A	9	3885	ENSG00000223573_6
chr19:5733897:G:C	9	3884	ENSG00000223573_6
chr19:5492916:G:A	9	3883	ENSG00000223573_6
chr19:5075861:A:T	9	3882	ENSG00000223573_6
chr19:5588099:A:G	9	3881	ENSG00000223573_6
chr19:5961165:C:T	9	3880	ENSG00000223573_6
chr19:5780147:CAT:C	9	3879	ENSG00000223573_6
chr19:5336804:G:A	9	3878	ENSG00000223573_6
chr19:5455418:T:C	9	3877	ENSG00000223573_6
chr19:5474739:C:T	9	3876	ENSG00000223573_6
chr19:5185547:G:A	9	3875	ENSG00000223573_6
chr19:5781208:T:C	9	3874	ENSG00000223573_6
chr19:5657184:C:T	9	3873	ENSG00000223573_6
chr19:5067224:T:G	9	3872	ENSG00000223573_6
chr19:5786658:G:A	9	3871	ENSG00000223573_6
chr19:5229057:G:A	9	3870	ENSG00000223573_6
chr19:5778066:C:T	9	3869	ENSG00000223573_6
chr19:5240477:T:C	9	3868	ENSG00000223573_6
chr19:5758261:G:A	9	3867	ENSG00000223573_6
chr19:5791554:G:A	9	3866	ENSG00000223573_6
chr19:5547355:T:C	9	3865	ENSG00000223573_6
chr19:5704499:A:G	9	3864	ENSG00000223573_6
chr19:5690293:G:A	9	3863	ENSG00000223573_6
chr19:5126505:G:A	9	3862	ENSG00000223573_6
chr19:5782009:C:T	9	3861	ENSG00000223573_6
chr19:5548602:C:T	9	3860	ENSG00000223573_6
chr19:5659906:G:A	9	3859	ENSG00000223573_6
chr19:5080530:G:A	9	3858	ENSG00000223573_6
chr19:5708906:G:A	9	3857	ENSG00000223573_6
chr19:5782920:C:A	9	3856	ENSG00000223573_6
chr19:5178124:G:A	9	3855	ENSG00000223573_6
chr19:5793850:G:A	9	3854	ENSG00000223573_6
chr19:5923944:A:G	9	3853	ENSG00000223573_6
chr19:5100738:T:A	9	3852	ENSG00000223573_6
chr19:5933096:G:A	9	3851	ENSG00000223573_6
chr19:5777559:G:C	9	3850	ENSG00000223573_6
chr19:5972347:G:A	9	3849	ENSG00000223573_6
chr19:5207867:T:A	9	3848	ENSG00000223573_6
chr19:6026956:G:A	9	3847	ENSG00000223573_6
chr19:5133160:C:T	9	3846	ENSG00000223573_6
chr19:6052945:A:G	9	3845	ENSG00000223573_6
chr19:5966347:C:T	9	3844	ENSG00000223573_6
chr19:5200642:C:T	9	3843	ENSG00000223573_6
chr19:5578392:C:G	9	3842	ENSG00000223573_6
chr19:5788339:A:T	9	3841	ENSG00000223573_6
chr19:5969775:T:G	9	3840	ENSG00000223573_6
chr19:5874868:G:A	9	3839	ENSG00000223573_6
chr19:5492167:C:A	9	3838	ENSG00000223573_6
chr19:5084629:A:G	9	3837	ENSG00000223573_6
chr19:5242741:G:C	9	3836	ENSG00000223573_6
chr19:5200550:A:G	9	3835	ENSG00000223573_6
chr19:5342341:C:G	9	3834	ENSG00000223573_6
chr19:5066743:G:A	9	3833	ENSG00000223573_6
chr19:5237182:G:A	9	3832	ENSG00000223573_6
chr19:5113456:T:G	9	3831	ENSG00000223573_6
chr19:5164935:C:T	9	3830	ENSG00000223573_6
chr19:6047399:C:T	9	3829	ENSG00000223573_6
chr19:5179680:G:A	9	3828	ENSG00000223573_6
chr19:5394578:G:A	9	3827	ENSG00000223573_6
chr19:5862024:A:G	9	3826	ENSG00000223573_6
chr19:5330208:G:C	9	3825	ENSG00000223573_6
chr19:6058535:C:T	9	3824	ENSG00000223573_6
chr19:6004414:G:A	9	3823	ENSG00000223573_6
chr19:5702311:G:A	9	3822	ENSG00000223573_6
chr19:5407923:A:C	9	3821	ENSG00000223573_6
chr19:5998812:C:T	9	3820	ENSG00000223573_6
chr19:5778139:G:C	9	3819	ENSG00000223573_6
chr19:5300912:T:C	9	3818	ENSG00000223573_6
chr19:5531224:G:A	9	3817	ENSG00000223573_6
chr19:5144727:G:A	9	3816	ENSG00000223573_6
chr19:5539407:G:A	9	3815	ENSG00000223573_6
chr19:5615580:G:C	9	3814	ENSG00000223573_6
chr19:5511741:T:C	9	3813	ENSG00000223573_6
chr19:5596945:T:C	9	3812	ENSG00000223573_6
chr19:5678486:C:T	9	3811	ENSG00000223573_6
chr19:5283497:G:A	9	3810	ENSG00000223573_6
chr19:5946943:T:C	9	3809	ENSG00000223573_6
chr19:5831591:C:T	9	3808	ENSG00000223573_6
chr19:5302784:G:A	9	3807	ENSG00000223573_6
chr19:5790711:A:AC	9	3806	ENSG00000223573_6
chr19:5922721:C:T	9	3805	ENSG00000223573_6
chr19:5546121:C:T	9	3804	ENSG00000223573_6
chr19:5520560:C:T	9	3803	ENSG00000223573_6
chr19:5247194:TTAA:T	9	3802	ENSG00000223573_6
chr19:6042525:T:G	9	3801	ENSG00000223573_6
chr19:5778989:T:C	9	3800	ENSG00000223573_6
chr19:5275598:C:G	9	3799	ENSG00000223573_6
chr19:5692643:GCACAGCCCCAC:G	9	3798	ENSG00000223573_6
chr19:5073196:T:A	9	3797	ENSG00000223573_6
chr19:5988017:G:A	9	3796	ENSG00000223573_6
chr19:5123921:G:C	9	3795	ENSG00000223573_6
chr19:5169050:C:T	9	3794	ENSG00000223573_6
chr19:5512947:G:A	9	3793	ENSG00000223573_6
chr19:6063192:G:T	9	3792	ENSG00000223573_6
chr19:5131944:C:T	9	3791	ENSG00000223573_6
chr19:5466680:G:A	9	3790	ENSG00000223573_6
chr19:5126814:C:A	9	3789	ENSG00000223573_6
chr19:5390072:G:T	9	3788	ENSG00000223573_6
chr19:5626247:G:A	9	3787	ENSG00000223573_6
chr19:5962420:T:TCG	9	3786	ENSG00000223573_6
chr19:5898612:G:A	9	3785	ENSG00000223573_6
chr19:5223786:T:G	9	3784	ENSG00000223573_6
chr19:5229422:G:A	9	3783	ENSG00000223573_6
chr19:5330993:C:A	9	3782	ENSG00000223573_6
chr19:5449998:C:T	9	3781	ENSG00000223573_6
chr19:5866025:T:C	9	3780	ENSG00000223573_6
chr19:6064567:C:G	9	3779	ENSG00000223573_6
chr19:5135080:C:T	9	3778	ENSG00000223573_6
chr19:6011909:T:C	9	3777	ENSG00000223573_6
chr19:6021418:G:A	9	3776	ENSG00000223573_6
chr19:5142915:G:A	9	3775	ENSG00000223573_6
chr19:5633568:G:A	9	3774	ENSG00000223573_6
chr19:5467106:G:A	9	3773	ENSG00000223573_6
chr19:5748167:C:G	9	3772	ENSG00000223573_6
chr19:6007429:T:C	9	3771	ENSG00000223573_6
chr19:5588430:A:G	9	3770	ENSG00000223573_6
chr19:5776958:T:A	9	3769	ENSG00000223573_6
chr19:5689004:CCT:C	9	3768	ENSG00000223573_6
chr19:5653725:A:C	9	3767	ENSG00000223573_6
chr19:5277975:G:A	9	3766	ENSG00000223573_6
chr19:5458203:A:G	9	3765	ENSG00000223573_6
chr19:6002620:G:A	9	3764	ENSG00000223573_6
chr19:5702753:C:G	9	3763	ENSG00000223573_6
chr19:5946875:G:A	9	3762	ENSG00000223573_6
chr19:5795184:AT:A	9	3761	ENSG00000223573_6
chr19:5477009:G:A	9	3760	ENSG00000223573_6
chr19:5590685:A:G	9	3759	ENSG00000223573_6
chr19:5293572:C:A	9	3758	ENSG00000223573_6
chr19:6026622:G:A	9	3757	ENSG00000223573_6
chr19:6027414:G:A	9	3756	ENSG00000223573_6
chr19:5416236:A:G	9	3755	ENSG00000223573_6
chr19:5668583:A:T	9	3754	ENSG00000223573_6
chr19:5868700:G:A	9	3753	ENSG00000223573_6
chr19:5202263:G:T	9	3752	ENSG00000223573_6
chr19:5082136:G:A	9	3751	ENSG00000223573_6
chr19:5704489:G:A	9	3750	ENSG00000223573_6
chr19:5474579:T:G	9	3749	ENSG00000223573_6
chr19:5703082:G:T	9	3748	ENSG00000223573_6
chr19:6018948:C:T	9	3747	ENSG00000223573_6
chr19:5940334:G:A	9	3746	ENSG00000223573_6
chr19:5234675:C:T	9	3745	ENSG00000223573_6
chr19:5460595:G:A	9	3744	ENSG00000223573_6
chr19:5140725:ACT:A	9	3743	ENSG00000223573_6
chr19:6037350:T:C	9	3742	ENSG00000223573_6
chr19:6064236:C:T	9	3741	ENSG00000223573_6
chr19:5487189:C:T	9	3740	ENSG00000223573_6
chr19:5767631:C:T	9	3739	ENSG00000223573_6
chr19:5175866:A:G	9	3738	ENSG00000223573_6
chr19:5374103:T:C	9	3737	ENSG00000223573_6
chr19:5203638:A:G	9	3736	ENSG00000223573_6
chr19:5819265:G:T	9	3735	ENSG00000223573_6
chr19:5361271:G:T	9	3734	ENSG00000223573_6
chr19:5603011:T:C	9	3733	ENSG00000223573_6
chr19:5655421:C:G	9	3732	ENSG00000223573_6
chr19:5638689:CT:C	9	3731	ENSG00000223573_6
chr19:5919595:A:G	9	3730	ENSG00000223573_6
chr19:5422266:C:T	9	3729	ENSG00000223573_6
chr19:5088997:C:T	9	3728	ENSG00000223573_6
chr19:5614100:T:C	9	3727	ENSG00000223573_6
chr19:5587529:C:T	9	3726	ENSG00000223573_6
chr19:5854602:G:A	9	3725	ENSG00000223573_6
chr19:5368707:A:G	9	3724	ENSG00000223573_6
chr19:5568155:A:G	9	3723	ENSG00000223573_6
chr19:5671865:C:T	9	3722	ENSG00000223573_6
chr19:5286265:G:A	9	3721	ENSG00000223573_6
chr19:5675806:G:A	9	3720	ENSG00000223573_6
chr19:5287617:G:A	9	3719	ENSG00000223573_6
chr19:5336796:C:T	9	3718	ENSG00000223573_6
chr19:5455532:G:C	9	3717	ENSG00000223573_6
chr19:5343103:G:C	9	3716	ENSG00000223573_6
chr19:5346302:T:G	9	3715	ENSG00000223573_6
chr19:5456822:T:C	9	3714	ENSG00000223573_6
chr19:5756634:G:A	9	3713	ENSG00000223573_6
chr19:5205677:T:A	9	3712	ENSG00000223573_6
chr19:5161975:A:T	9	3711	ENSG00000223573_6
chr19:5770720:G:A	9	3710	ENSG00000223573_6
chr19:5904447:G:A	9	3709	ENSG00000223573_6
chr19:5570097:CA:C	9	3708	ENSG00000223573_6
chr19:6005526:G:A	9	3707	ENSG00000223573_6
chr19:5156360:T:C	9	3706	ENSG00000223573_6
chr19:5671866:G:A	9	3705	ENSG00000223573_6
chr19:5482156:A:G	9	3704	ENSG00000223573_6
chr19:5556370:C:T	9	3703	ENSG00000223573_6
chr19:5744488:T:C	9	3702	ENSG00000223573_6
chr19:5564781:T:G	9	3701	ENSG00000223573_6
chr19:5590256:C:A	9	3700	ENSG00000223573_6
chr19:5521536:C:T	9	3699	ENSG00000223573_6
chr19:5355015:G:A	9	3698	ENSG00000223573_6
chr19:5576110:G:A	9	3697	ENSG00000223573_6
chr19:6000758:C:G	9	3696	ENSG00000223573_6
chr19:5127147:G:A	9	3695	ENSG00000223573_6
chr19:5132390:C:T	9	3694	ENSG00000223573_6
chr19:5193497:G:A	9	3693	ENSG00000223573_6
chr19:5994209:G:A	9	3692	ENSG00000223573_6
chr19:5134620:C:T	9	3691	ENSG00000223573_6
chr19:5594949:A:G	9	3690	ENSG00000223573_6
chr19:5492807:G:A	9	3689	ENSG00000223573_6
chr19:5663376:G:A	9	3688	ENSG00000223573_6
chr19:5278928:T:G	9	3687	ENSG00000223573_6
chr19:5984124:G:A	9	3686	ENSG00000223573_6
chr19:5134338:C:T	9	3685	ENSG00000223573_6
chr19:5561893:G:A	9	3684	ENSG00000223573_6
chr19:5100456:A:G	9	3683	ENSG00000223573_6
chr19:5434090:T:A	9	3682	ENSG00000223573_6
chr19:5543034:C:A	9	3681	ENSG00000223573_6
chr19:5310860:C:T	9	3680	ENSG00000223573_6
chr19:5118699:C:T	9	3679	ENSG00000223573_6
chr19:5278867:C:A	9	3678	ENSG00000223573_6
chr19:5121969:C:T	9	3677	ENSG00000223573_6
chr19:5120546:C:T	9	3676	ENSG00000223573_6
chr19:5713898:A:T	9	3675	ENSG00000223573_6
chr19:5577294:G:A	9	3674	ENSG00000223573_6
chr19:5590017:A:G	9	3673	ENSG00000223573_6
chr19:5132411:G:T	9	3672	ENSG00000223573_6
chr19:5602829:C:T	9	3671	ENSG00000223573_6
chr19:6052822:T:C	9	3670	ENSG00000223573_6
chr19:5132513:G:A	9	3669	ENSG00000223573_6
chr19:5147176:C:G	9	3668	ENSG00000223573_6
chr19:5149562:C:T	9	3667	ENSG00000223573_6
chr19:5648329:T:A	9	3666	ENSG00000223573_6
chr19:5474989:A:G	9	3665	ENSG00000223573_6
chr19:5340493:G:T	9	3664	ENSG00000223573_6
chr19:5114863:C:T	9	3663	ENSG00000223573_6
chr19:6028812:C:T	9	3662	ENSG00000223573_6
chr19:5609763:A:G	9	3661	ENSG00000223573_6
chr19:5769329:G:T	9	3660	ENSG00000223573_6
chr19:5577546:C:T	9	3659	ENSG00000223573_6
chr19:6033523:T:A	9	3658	ENSG00000223573_6
chr19:5956480:G:A	9	3657	ENSG00000223573_6
chr19:6013535:C:T	9	3656	ENSG00000223573_6
chr19:5672530:G:A	9	3655	ENSG00000223573_6
chr19:5196291:T:A	9	3654	ENSG00000223573_6
chr19:5212575:G:T	9	3653	ENSG00000223573_6
chr19:5679992:G:A	9	3652	ENSG00000223573_6
chr19:5357694:CT:C	9	3651	ENSG00000223573_6
chr19:5240659:G:A	9	3650	ENSG00000223573_6
chr19:5978185:T:C	9	3649	ENSG00000223573_6
chr19:5799375:G:A	9	3648	ENSG00000223573_6
chr19:5451025:G:GC	9	3647	ENSG00000223573_6
chr19:5155918:A:G	9	3646	ENSG00000223573_6
chr19:5638197:C:G	9	3645	ENSG00000223573_6
chr19:5567094:AAGAG:A	9	3644	ENSG00000223573_6
chr19:6048651:A:T	9	3643	ENSG00000223573_6
chr19:5587133:T:C	9	3642	ENSG00000223573_6
chr19:5341061:G:GGGT	9	3641	ENSG00000223573_6
chr19:5345760:C:A	9	3640	ENSG00000223573_6
chr19:5543306:G:A	9	3639	ENSG00000223573_6
chr19:5542256:A:G	9	3638	ENSG00000223573_6
chr19:6010402:G:A	9	3637	ENSG00000223573_6
chr19:5114095:G:A	9	3636	ENSG00000223573_6
chr19:5358956:G:A	9	3635	ENSG00000223573_6
chr19:5782099:T:C	9	3634	ENSG00000223573_6
chr19:6027367:C:G	9	3633	ENSG00000223573_6
chr19:5359865:G:A	9	3632	ENSG00000223573_6
chr19:5396829:G:C	9	3631	ENSG00000223573_6
chr19:5590485:T:C	9	3630	ENSG00000223573_6
chr19:6048960:G:T	9	3629	ENSG00000223573_6
chr19:5114273:G:A	9	3628	ENSG00000223573_6
chr19:5586671:C:T	9	3627	ENSG00000223573_6
chr19:5314907:C:G	9	3626	ENSG00000223573_6
chr19:5967817:T:C	9	3625	ENSG00000223573_6
chr19:5132700:C:G	9	3624	ENSG00000223573_6
chr19:5958462:A:G	9	3623	ENSG00000223573_6
chr19:5598091:C:T	9	3622	ENSG00000223573_6
chr19:5594192:T:C	9	3621	ENSG00000223573_6
chr19:6038410:A:T	9	3620	ENSG00000223573_6
chr19:5586761:G:C	9	3619	ENSG00000223573_6
chr19:5101278:T:G	9	3618	ENSG00000223573_6
chr19:5691922:G:A	9	3617	ENSG00000223573_6
chr19:5109581:T:G	9	3616	ENSG00000223573_6
chr19:6033205:C:A	9	3615	ENSG00000223573_6
chr19:5494688:A:G	9	3614	ENSG00000223573_6
chr19:5454039:G:A	9	3613	ENSG00000223573_6
chr19:5638876:C:T	9	3612	ENSG00000223573_6
chr19:5206611:G:A	9	3611	ENSG00000223573_6
chr19:5569261:G:C	9	3610	ENSG00000223573_6
chr19:5780527:C:T	9	3609	ENSG00000223573_6
chr19:6004894:G:A	9	3608	ENSG00000223573_6
chr19:5654438:G:A	9	3607	ENSG00000223573_6
chr19:6039656:G:C	9	3606	ENSG00000223573_6
chr19:5921496:A:G	9	3605	ENSG00000223573_6
chr19:5652689:A:G	9	3604	ENSG00000223573_6
chr19:6039339:G:A	9	3603	ENSG00000223573_6
chr19:5474530:G:A	9	3602	ENSG00000223573_6
chr19:6052003:G:A	9	3601	ENSG00000223573_6
chr19:5311914:C:A	9	3600	ENSG00000223573_6
chr19:5642225:G:A	9	3599	ENSG00000223573_6
chr19:5251078:G:C	9	3598	ENSG00000223573_6
chr19:6051234:T:TA	9	3597	ENSG00000223573_6
chr19:5336098:T:A	9	3596	ENSG00000223573_6
chr19:6050914:A:C	9	3595	ENSG00000223573_6
chr19:5155582:G:A	9	3594	ENSG00000223573_6
chr19:6049664:G:A	9	3593	ENSG00000223573_6
chr19:6014659:A:G	9	3592	ENSG00000223573_6
chr19:5257307:G:A	9	3591	ENSG00000223573_6
chr19:5508159:G:A	9	3590	ENSG00000223573_6
chr19:5325731:G:T	9	3589	ENSG00000223573_6
chr19:5548546:C:T	9	3588	ENSG00000223573_6
chr19:5816707:G:C	9	3587	ENSG00000223573_6
chr19:5413189:G:A	9	3586	ENSG00000223573_6
chr19:5132717:TC:T	9	3585	ENSG00000223573_6
chr19:5599826:G:A	9	3584	ENSG00000223573_6
chr19:5782529:C:T	9	3583	ENSG00000223573_6
chr19:5150743:C:T	9	3582	ENSG00000223573_6
chr19:5528394:G:A	9	3581	ENSG00000223573_6
chr19:5664805:G:A	9	3580	ENSG00000223573_6
chr19:5892247:C:T	9	3579	ENSG00000223573_6
chr19:5718518:G:T	9	3578	ENSG00000223573_6
chr19:5699750:A:G	9	3577	ENSG00000223573_6
chr19:5442532:T:G	9	3576	ENSG00000223573_6
chr19:5589157:G:A	9	3575	ENSG00000223573_6
chr19:5513062:G:A	9	3574	ENSG00000223573_6
chr19:5700506:TC:T	9	3573	ENSG00000223573_6
chr19:5869890:C:T	9	3572	ENSG00000223573_6
chr19:5380830:C:T	9	3571	ENSG00000223573_6
chr19:5497291:G:A	9	3570	ENSG00000223573_6
chr19:5316589:C:T	9	3569	ENSG00000223573_6
chr19:6035168:C:T	9	3568	ENSG00000223573_6
chr19:5756493:A:T	9	3567	ENSG00000223573_6
chr19:5371131:G:A	9	3566	ENSG00000223573_6
chr19:5868487:G:A	9	3565	ENSG00000223573_6
chr19:5704657:A:G	9	3564	ENSG00000223573_6
chr19:5529017:C:T	9	3563	ENSG00000223573_6
chr19:5873622:T:C	9	3562	ENSG00000223573_6
chr19:5291399:A:G	9	3561	ENSG00000223573_6
chr19:5815375:G:A	9	3560	ENSG00000223573_6
chr19:5791727:G:A	9	3559	ENSG00000223573_6
chr19:5484436:C:A	9	3558	ENSG00000223573_6
chr19:5402598:C:G	9	3557	ENSG00000223573_6
chr19:5316850:C:T	9	3556	ENSG00000223573_6
chr19:5815169:CAGG:C	9	3555	ENSG00000223573_6
chr19:5649705:C:T	9	3554	ENSG00000223573_6
chr19:5159344:G:A	9	3553	ENSG00000223573_6
chr19:5346637:C:T	9	3552	ENSG00000223573_6
chr19:5160481:C:T	9	3551	ENSG00000223573_6
chr19:5945824:T:C	9	3550	ENSG00000223573_6
chr19:6018954:G:A	9	3549	ENSG00000223573_6
chr19:5361384:A:G	9	3548	ENSG00000223573_6
chr19:5328563:G:A	9	3547	ENSG00000223573_6
chr19:5466187:C:T	9	3546	ENSG00000223573_6
chr19:5750246:T:A	9	3545	ENSG00000223573_6
chr19:5086873:C:G	9	3544	ENSG00000223573_6
chr19:5914614:G:A	9	3543	ENSG00000223573_6
chr19:6060194:C:G	9	3542	ENSG00000223573_6
chr19:5190100:G:A	9	3541	ENSG00000223573_6
chr19:5495034:A:T	9	3540	ENSG00000223573_6
chr19:5575206:A:C	9	3539	ENSG00000223573_6
chr19:5541251:T:A	9	3538	ENSG00000223573_6
chr19:6027517:G:A	9	3537	ENSG00000223573_6
chr19:5331998:G:A	9	3536	ENSG00000223573_6
chr19:5418174:T:C	9	3535	ENSG00000223573_6
chr19:5608775:C:T	9	3534	ENSG00000223573_6
chr19:6022099:C:T	9	3533	ENSG00000223573_6
chr19:5951322:C:A	9	3532	ENSG00000223573_6
chr19:5324862:A:C	9	3531	ENSG00000223573_6
chr19:5897984:G:A	9	3530	ENSG00000223573_6
chr19:5467028:G:A	9	3529	ENSG00000223573_6
chr19:5981619:C:T	9	3528	ENSG00000223573_6
chr19:5158127:G:A	9	3527	ENSG00000223573_6
chr19:5079067:C:T	9	3526	ENSG00000223573_6
chr19:5338702:A:C	9	3525	ENSG00000223573_6
chr19:5662265:G:A	9	3524	ENSG00000223573_6
chr19:5956235:G:C	9	3523	ENSG00000223573_6
chr19:5091831:T:C	9	3522	ENSG00000223573_6
chr19:5345057:G:A	9	3521	ENSG00000223573_6
chr19:5365404:C:T	9	3520	ENSG00000223573_6
chr19:5251419:G:A	9	3519	ENSG00000223573_6
chr19:5707417:C:T	9	3518	ENSG00000223573_6
chr19:5891119:G:C	9	3517	ENSG00000223573_6
chr19:6044033:T:A	9	3516	ENSG00000223573_6
chr19:5674234:G:A	9	3515	ENSG00000223573_6
chr19:5891251:CA:C	9	3514	ENSG00000223573_6
chr19:5640510:T:C	9	3513	ENSG00000223573_6
chr19:5326713:C:T	9	3512	ENSG00000223573_6
chr19:5568844:T:C	9	3511	ENSG00000223573_6
chr19:5331704:G:A	9	3510	ENSG00000223573_6
chr19:5683293:A:C	9	3509	ENSG00000223573_6
chr19:5419477:C:G	9	3508	ENSG00000223573_6
chr19:5792599:G:A	9	3507	ENSG00000223573_6
chr19:5185699:G:C	9	3506	ENSG00000223573_6
chr19:5497144:T:C	9	3505	ENSG00000223573_6
chr19:5861200:A:T	9	3504	ENSG00000223573_6
chr19:5326526:C:T	9	3503	ENSG00000223573_6
chr19:5409182:T:TA	9	3502	ENSG00000223573_6
chr19:5188420:C:T	9	3501	ENSG00000223573_6
chr19:5309174:T:C	9	3500	ENSG00000223573_6
chr19:5195199:C:T	9	3499	ENSG00000223573_6
chr19:5825751:G:A	9	3498	ENSG00000223573_6
chr19:5952370:G:A	9	3497	ENSG00000223573_6
chr19:5367374:G:A	9	3496	ENSG00000223573_6
chr19:5348852:G:A	9	3495	ENSG00000223573_6
chr19:5795714:G:GTTATTATTATTA	9	3494	ENSG00000223573_6
chr19:5212523:C:T	9	3493	ENSG00000223573_6
chr19:5898917:G:A	9	3492	ENSG00000223573_6
chr19:5488140:C:T	9	3491	ENSG00000223573_6
chr19:5871123:C:T	9	3490	ENSG00000223573_6
chr19:5684134:G:GC	9	3489	ENSG00000223573_6
chr19:5383565:A:G	9	3488	ENSG00000223573_6
chr19:5577682:C:T	9	3487	ENSG00000223573_6
chr19:5887316:C:A	9	3486	ENSG00000223573_6
chr19:5935024:G:A	9	3485	ENSG00000223573_6
chr19:6019123:G:A	9	3484	ENSG00000223573_6
chr19:5213099:G:A	9	3483	ENSG00000223573_6
chr19:5775835:G:A	9	3482	ENSG00000223573_6
chr19:5304991:A:C	9	3481	ENSG00000223573_6
chr19:5871793:C:T	9	3480	ENSG00000223573_6
chr19:5480116:CAG:C	9	3479	ENSG00000223573_6
chr19:5236600:T:C	9	3478	ENSG00000223573_6
chr19:5137287:G:A	9	3477	ENSG00000223573_6
chr19:5792925:C:T	9	3476	ENSG00000223573_6
chr19:6043732:C:T	9	3475	ENSG00000223573_6
chr19:5645433:G:A	9	3474	ENSG00000223573_6
chr19:5494659:A:G	9	3473	ENSG00000223573_6
chr19:5505354:A:G	9	3472	ENSG00000223573_6
chr19:5531655:T:C	9	3471	ENSG00000223573_6
chr19:5212300:G:A	9	3470	ENSG00000223573_6
chr19:5365461:C:A	9	3469	ENSG00000223573_6
chr19:5857500:C:T	9	3468	ENSG00000223573_6
chr19:5531328:G:A	9	3467	ENSG00000223573_6
chr19:5997569:G:C	9	3466	ENSG00000223573_6
chr19:5876787:G:C	9	3465	ENSG00000223573_6
chr19:5875795:C:T	9	3464	ENSG00000223573_6
chr19:5863296:C:T	9	3463	ENSG00000223573_6
chr19:5313464:C:T	9	3462	ENSG00000223573_6
chr19:5594552:GC:G	9	3461	ENSG00000223573_6
chr19:5735844:G:A	9	3460	ENSG00000223573_6
chr19:5351723:G:T	9	3459	ENSG00000223573_6
chr19:5156092:G:A	9	3458	ENSG00000223573_6
chr19:5260013:C:T	9	3457	ENSG00000223573_6
chr19:5493947:C:T	9	3456	ENSG00000223573_6
chr19:5888420:G:A	9	3455	ENSG00000223573_6
chr19:5450314:G:A	9	3454	ENSG00000223573_6
chr19:5876192:G:A	9	3453	ENSG00000223573_6
chr19:6060095:CA:C	9	3452	ENSG00000223573_6
chr19:5565594:G:A	9	3451	ENSG00000223573_6
chr19:5592536:T:C	9	3450	ENSG00000223573_6
chr19:5568138:C:T	9	3449	ENSG00000223573_6
chr19:5407523:C:A	9	3448	ENSG00000223573_6
chr19:6025715:T:C	9	3447	ENSG00000223573_6
chr19:6029199:C:T	9	3446	ENSG00000223573_6
chr19:5461365:T:C	9	3445	ENSG00000223573_6
chr19:5402306:G:A	9	3444	ENSG00000223573_6
chr19:6005061:G:T	9	3443	ENSG00000223573_6
chr19:5888791:C:A	9	3442	ENSG00000223573_6
chr19:5214862:C:T	9	3441	ENSG00000223573_6
chr19:6027215:G:T	9	3440	ENSG00000223573_6
chr19:5695111:A:G	9	3439	ENSG00000223573_6
chr19:5796522:C:A	9	3438	ENSG00000223573_6
chr19:5589999:A:G	9	3437	ENSG00000223573_6
chr19:5229717:G:A	9	3436	ENSG00000223573_6
chr19:5846504:T:C	9	3435	ENSG00000223573_6
chr19:5989231:G:A	9	3434	ENSG00000223573_6
chr19:5492561:C:T	9	3433	ENSG00000223573_6
chr19:5216418:C:G	9	3432	ENSG00000223573_6
chr19:5488810:T:G	9	3431	ENSG00000223573_6
chr19:5754375:T:C	9	3430	ENSG00000223573_6
chr19:5389837:A:G	9	3429	ENSG00000223573_6
chr19:5421471:A:G	9	3428	ENSG00000223573_6
chr19:5567975:C:A	9	3427	ENSG00000223573_6
chr19:5444314:C:T	9	3426	ENSG00000223573_6
chr19:5545540:A:G	9	3425	ENSG00000223573_6
chr19:5154706:G:A	9	3424	ENSG00000223573_6
chr19:5240702:G:A	9	3423	ENSG00000223573_6
chr19:5629216:A:G	9	3422	ENSG00000223573_6
chr19:5367552:A:C	9	3421	ENSG00000223573_6
chr19:6056053:A:G	9	3420	ENSG00000223573_6
chr19:5159985:G:A	9	3419	ENSG00000223573_6
chr19:5264631:C:T	9	3418	ENSG00000223573_6
chr19:5774366:T:G	9	3417	ENSG00000223573_6
chr19:5549202:A:C	9	3416	ENSG00000223573_6
chr19:5422412:C:A	9	3415	ENSG00000223573_6
chr19:5850335:C:T	9	3414	ENSG00000223573_6
chr19:5496086:T:C	9	3413	ENSG00000223573_6
chr19:5217060:G:C	9	3412	ENSG00000223573_6
chr19:5645193:A:G	9	3411	ENSG00000223573_6
chr19:5341096:G:C	9	3410	ENSG00000223573_6
chr19:5834119:G:A	9	3409	ENSG00000223573_6
chr19:5239669:G:C	9	3408	ENSG00000223573_6
chr19:6046753:T:C	9	3407	ENSG00000223573_6
chr19:5615102:C:T	9	3406	ENSG00000223573_6
chr19:5494575:C:T	9	3405	ENSG00000223573_6
chr19:5712798:T:A	9	3404	ENSG00000223573_6
chr19:5669409:G:A	9	3403	ENSG00000223573_6
chr19:5361836:A:G	9	3402	ENSG00000223573_6
chr19:5577407:G:A	9	3401	ENSG00000223573_6
chr19:5418542:AT:A	9	3400	ENSG00000223573_6
chr19:5960939:C:T	9	3399	ENSG00000223573_6
chr19:5320076:G:C	9	3398	ENSG00000223573_6
chr19:5233901:G:A	9	3397	ENSG00000223573_6
chr19:5323168:C:A	9	3396	ENSG00000223573_6
chr19:5113486:T:G	9	3395	ENSG00000223573_6
chr19:5727298:C:T	9	3394	ENSG00000223573_6
chr19:5538038:G:A	9	3393	ENSG00000223573_6
chr19:5910568:G:C	9	3392	ENSG00000223573_6
chr19:5497018:G:A	9	3391	ENSG00000223573_6
chr19:5435855:T:A	9	3390	ENSG00000223573_6
chr19:5344862:G:A	9	3389	ENSG00000223573_6
chr19:5780656:G:A	9	3388	ENSG00000223573_6
chr19:6048593:G:A	9	3387	ENSG00000223573_6
chr19:5645782:G:A	9	3386	ENSG00000223573_6
chr19:5380139:G:A	9	3385	ENSG00000223573_6
chr19:5333168:A:G	9	3384	ENSG00000223573_6
chr19:5129697:G:A	9	3383	ENSG00000223573_6
chr19:5428416:G:A	9	3382	ENSG00000223573_6
chr19:5429801:G:A	9	3381	ENSG00000223573_6
chr19:5471619:A:T	9	3380	ENSG00000223573_6
chr19:5212076:G:A	9	3379	ENSG00000223573_6
chr19:5376374:G:C	9	3378	ENSG00000223573_6
chr19:5984435:C:T	9	3377	ENSG00000223573_6
chr19:5586255:A:G	9	3376	ENSG00000223573_6
chr19:5560569:C:T	9	3375	ENSG00000223573_6
chr19:5291124:T:C	9	3374	ENSG00000223573_6
chr19:5790668:T:C	9	3373	ENSG00000223573_6
chr19:5577247:T:C	9	3372	ENSG00000223573_6
chr19:5898233:T:C	9	3371	ENSG00000223573_6
chr19:5360219:G:T	9	3370	ENSG00000223573_6
chr19:5100473:C:G	9	3369	ENSG00000223573_6
chr19:5166849:G:A	9	3368	ENSG00000223573_6
chr19:5407657:A:C	9	3367	ENSG00000223573_6
chr19:5858637:CA:C	9	3366	ENSG00000223573_6
chr19:5760323:C:T	9	3365	ENSG00000223573_6
chr19:6065029:G:A	9	3364	ENSG00000223573_6
chr19:6022581:T:C	9	3363	ENSG00000223573_6
chr19:5692181:C:T	9	3362	ENSG00000223573_6
chr19:5510995:A:C	9	3361	ENSG00000223573_6
chr19:5767763:C:A	9	3360	ENSG00000223573_6
chr19:5219888:G:A	9	3359	ENSG00000223573_6
chr19:5717699:T:C	9	3358	ENSG00000223573_6
chr19:5696090:C:T	9	3357	ENSG00000223573_6
chr19:5498817:G:A	9	3356	ENSG00000223573_6
chr19:5595230:T:G	9	3355	ENSG00000223573_6
chr19:5574946:A:G	9	3354	ENSG00000223573_6
chr19:5544918:T:C	9	3353	ENSG00000223573_6
chr19:5882094:C:A	9	3352	ENSG00000223573_6
chr19:5833610:G:A	9	3351	ENSG00000223573_6
chr19:5945229:G:A	9	3350	ENSG00000223573_6
chr19:5371280:C:T	9	3349	ENSG00000223573_6
chr19:5782016:T:G	9	3348	ENSG00000223573_6
chr19:5807585:G:A	9	3347	ENSG00000223573_6
chr19:5096578:C:T	9	3346	ENSG00000223573_6
chr19:5941349:C:G	9	3345	ENSG00000223573_6
chr19:5991871:G:C	9	3344	ENSG00000223573_6
chr19:5538047:C:T	9	3343	ENSG00000223573_6
chr19:5525228:C:A	9	3342	ENSG00000223573_6
chr19:5564196:G:C	9	3341	ENSG00000223573_6
chr19:5635650:T:C	9	3340	ENSG00000223573_6
chr19:6053029:T:C	9	3339	ENSG00000223573_6
chr19:5789014:GCT:G	9	3338	ENSG00000223573_6
chr19:5246535:T:C	9	3337	ENSG00000223573_6
chr19:5618544:A:G	9	3336	ENSG00000223573_6
chr19:5419212:C:T	9	3335	ENSG00000223573_6
chr19:6062717:G:A	9	3334	ENSG00000223573_6
chr19:5239618:GAGAC:G	9	3333	ENSG00000223573_6
chr19:5788856:G:A	9	3332	ENSG00000223573_6
chr19:5112710:T:C	9	3331	ENSG00000223573_6
chr19:5717084:G:A	9	3330	ENSG00000223573_6
chr19:5074389:C:T	9	3329	ENSG00000223573_6
chr19:5556976:A:G	9	3328	ENSG00000223573_6
chr19:5996350:C:T	9	3327	ENSG00000223573_6
chr19:5342069:C:T	9	3326	ENSG00000223573_6
chr19:5136891:G:T	9	3325	ENSG00000223573_6
chr19:5892812:G:C	9	3324	ENSG00000223573_6
chr19:5184972:A:G	9	3323	ENSG00000223573_6
chr19:5658213:G:A	9	3322	ENSG00000223573_6
chr19:5981980:G:A	9	3321	ENSG00000223573_6
chr19:5782242:G:A	9	3320	ENSG00000223573_6
chr19:5982744:G:A	9	3319	ENSG00000223573_6
chr19:5534291:T:C	9	3318	ENSG00000223573_6
chr19:5864639:T:C	9	3317	ENSG00000223573_6
chr19:5148638:G:A	9	3316	ENSG00000223573_6
chr19:5370843:C:T	9	3315	ENSG00000223573_6
chr19:5777223:T:A	9	3314	ENSG00000223573_6
chr19:5466543:A:G	9	3313	ENSG00000223573_6
chr19:5084763:A:G	9	3312	ENSG00000223573_6
chr19:5914594:A:G	9	3311	ENSG00000223573_6
chr19:5268323:T:C	9	3310	ENSG00000223573_6
chr19:5975530:A:G	9	3309	ENSG00000223573_6
chr19:5338242:G:C	9	3308	ENSG00000223573_6
chr19:5550231:C:T	9	3307	ENSG00000223573_6
chr19:5993885:G:T	9	3306	ENSG00000223573_6
chr19:5412801:G:A	9	3305	ENSG00000223573_6
chr19:5653030:C:T	9	3304	ENSG00000223573_6
chr19:5453451:C:G	9	3303	ENSG00000223573_6
chr19:5223392:A:G	9	3302	ENSG00000223573_6
chr19:5568817:C:A	9	3301	ENSG00000223573_6
chr19:5638043:A:G	9	3300	ENSG00000223573_6
chr19:5094768:G:A	9	3299	ENSG00000223573_6
chr19:5539827:T:A	9	3298	ENSG00000223573_6
chr19:5479806:G:A	9	3297	ENSG00000223573_6
chr19:5902139:C:A	9	3296	ENSG00000223573_6
chr19:5686311:AG:A	9	3295	ENSG00000223573_6
chr19:5874414:C:T	9	3294	ENSG00000223573_6
chr19:5731636:C:T	9	3293	ENSG00000223573_6
chr19:5151309:AC:A	9	3292	ENSG00000223573_6
chr19:5584512:G:A	9	3291	ENSG00000223573_6
chr19:5265757:G:T	9	3290	ENSG00000223573_6
chr19:5832888:C:A	9	3289	ENSG00000223573_6
chr19:5218202:T:TTA	9	3288	ENSG00000223573_6
chr19:5873529:AGAGT:A	9	3287	ENSG00000223573_6
chr19:5598790:C:T	9	3286	ENSG00000223573_6
chr19:5900004:G:A	9	3285	ENSG00000223573_6
chr19:6046794:G:T	9	3284	ENSG00000223573_6
chr19:5799468:G:A	9	3283	ENSG00000223573_6
chr19:5145209:A:G	9	3282	ENSG00000223573_6
chr19:5772886:C:T	9	3281	ENSG00000223573_6
chr19:5212821:T:C	9	3280	ENSG00000223573_6
chr19:5742330:A:G	9	3279	ENSG00000223573_6
chr19:5533883:A:G	9	3278	ENSG00000223573_6
chr19:5965263:T:TA	9	3277	ENSG00000223573_6
chr19:5509062:G:A	9	3276	ENSG00000223573_6
chr19:5570582:C:T	9	3275	ENSG00000223573_6
chr19:6004916:C:T	9	3274	ENSG00000223573_6
chr19:5366237:T:G	9	3273	ENSG00000223573_6
chr19:5672858:A:G	9	3272	ENSG00000223573_6
chr19:5496667:G:A	9	3271	ENSG00000223573_6
chr19:5364595:A:G	9	3270	ENSG00000223573_6
chr19:5557998:G:A	9	3269	ENSG00000223573_6
chr19:5278145:G:A	9	3268	ENSG00000223573_6
chr19:5813918:G:A	9	3267	ENSG00000223573_6
chr19:5859527:T:C	9	3266	ENSG00000223573_6
chr19:5546405:C:T	9	3265	ENSG00000223573_6
chr19:5323592:G:A	9	3264	ENSG00000223573_6
chr19:5697768:C:T	9	3263	ENSG00000223573_6
chr19:5169728:G:A	9	3262	ENSG00000223573_6
chr19:5117716:C:T	9	3261	ENSG00000223573_6
chr19:5870565:G:A	9	3260	ENSG00000223573_6
chr19:5739683:AT:A	9	3259	ENSG00000223573_6
chr19:6028670:G:A	9	3258	ENSG00000223573_6
chr19:5698270:T:G	9	3257	ENSG00000223573_6
chr19:5317137:A:G	9	3256	ENSG00000223573_6
chr19:5936101:G:A	9	3255	ENSG00000223573_6
chr19:5852520:C:T	9	3254	ENSG00000223573_6
chr19:5234328:G:T	9	3253	ENSG00000223573_6
chr19:5636661:A:T	9	3252	ENSG00000223573_6
chr19:5875588:A:G	9	3251	ENSG00000223573_6
chr19:5798783:G:A	9	3250	ENSG00000223573_6
chr19:5822661:G:A	9	3249	ENSG00000223573_6
chr19:5212648:AGC:A	9	3248	ENSG00000223573_6
chr19:5504895:T:TC	9	3247	ENSG00000223573_6
chr19:5913574:C:T	9	3246	ENSG00000223573_6
chr19:5881905:TG:T	9	3245	ENSG00000223573_6
chr19:5340366:G:T	9	3244	ENSG00000223573_6
chr19:5640480:C:G	9	3243	ENSG00000223573_6
chr19:5108498:G:C	9	3242	ENSG00000223573_6
chr19:5148240:C:T	9	3241	ENSG00000223573_6
chr19:5407474:A:G	9	3240	ENSG00000223573_6
chr19:5549106:C:A	9	3239	ENSG00000223573_6
chr19:5943667:G:C	9	3238	ENSG00000223573_6
chr19:5853451:T:G	9	3237	ENSG00000223573_6
chr19:5874001:C:T	9	3236	ENSG00000223573_6
chr19:5665965:G:A	9	3235	ENSG00000223573_6
chr19:5416494:T:C	9	3234	ENSG00000223573_6
chr19:5781651:C:T	9	3233	ENSG00000223573_6
chr19:5850118:G:A	9	3232	ENSG00000223573_6
chr19:5341419:C:T	9	3231	ENSG00000223573_6
chr19:5190051:A:G	9	3230	ENSG00000223573_6
chr19:5262324:C:T	9	3229	ENSG00000223573_6
chr19:5693088:G:A	9	3228	ENSG00000223573_6
chr19:5683243:TTC:T	9	3227	ENSG00000223573_6
chr19:5587530:G:A	9	3226	ENSG00000223573_6
chr19:6010053:A:G	9	3225	ENSG00000223573_6
chr19:5544739:T:C	9	3224	ENSG00000223573_6
chr19:5888767:C:T	9	3223	ENSG00000223573_6
chr19:5289624:C:G	9	3222	ENSG00000223573_6
chr19:5567629:G:T	9	3221	ENSG00000223573_6
chr19:5430715:C:T	9	3220	ENSG00000223573_6
chr19:5686317:G:T	9	3219	ENSG00000223573_6
chr19:5669461:C:T	9	3218	ENSG00000223573_6
chr19:5853434:T:C	9	3217	ENSG00000223573_6
chr19:5592173:C:G	9	3216	ENSG00000223573_6
chr19:5167011:G:A	9	3215	ENSG00000223573_6
chr19:5810548:G:C	9	3214	ENSG00000223573_6
chr19:5344206:G:A	9	3213	ENSG00000223573_6
chr19:5630768:A:C	9	3212	ENSG00000223573_6
chr19:5558026:G:A	9	3211	ENSG00000223573_6
chr19:5647959:A:G	9	3210	ENSG00000223573_6
chr19:5134016:G:A	9	3209	ENSG00000223573_6
chr19:6039779:G:A	9	3208	ENSG00000223573_6
chr19:5872207:G:T	9	3207	ENSG00000223573_6
chr19:5222461:G:A	9	3206	ENSG00000223573_6
chr19:5497121:G:A	9	3205	ENSG00000223573_6
chr19:5939825:C:T	9	3204	ENSG00000223573_6
chr19:5082852:CCCCTGCTGGCTGGCT:C	9	3203	ENSG00000223573_6
chr19:5430108:G:A	9	3202	ENSG00000223573_6
chr19:5595086:G:T	9	3201	ENSG00000223573_6
chr19:5861928:C:T	9	3200	ENSG00000223573_6
chr19:5299748:T:C	9	3199	ENSG00000223573_6
chr19:6060475:C:A	9	3198	ENSG00000223573_6
chr19:5420928:G:A	9	3197	ENSG00000223573_6
chr19:5942440:T:C	9	3196	ENSG00000223573_6
chr19:5909831:C:A	9	3195	ENSG00000223573_6
chr19:5158155:G:A	9	3194	ENSG00000223573_6
chr19:5344494:G:A	9	3193	ENSG00000223573_6
chr19:6014518:C:T	9	3192	ENSG00000223573_6
chr19:5650122:C:T	9	3191	ENSG00000223573_6
chr19:5236885:C:G	9	3190	ENSG00000223573_6
chr19:5080517:C:T	9	3189	ENSG00000223573_6
chr19:5933698:T:C	9	3188	ENSG00000223573_6
chr19:5114835:C:T	9	3187	ENSG00000223573_6
chr19:5254459:G:A	9	3186	ENSG00000223573_6
chr19:5121382:A:G	9	3185	ENSG00000223573_6
chr19:5487264:C:T	9	3184	ENSG00000223573_6
chr19:5783026:G:A	9	3183	ENSG00000223573_6
chr19:5569332:G:A	9	3182	ENSG00000223573_6
chr19:5406225:G:T	9	3181	ENSG00000223573_6
chr19:5788219:A:G	9	3180	ENSG00000223573_6
chr19:6018195:C:A	9	3179	ENSG00000223573_6
chr19:5137111:C:T	9	3178	ENSG00000223573_6
chr19:5823921:C:T	9	3177	ENSG00000223573_6
chr19:5857709:T:G	9	3176	ENSG00000223573_6
chr19:5511291:T:C	9	3175	ENSG00000223573_6
chr19:5573323:T:A	9	3174	ENSG00000223573_6
chr19:5769046:C:T	9	3173	ENSG00000223573_6
chr19:5475948:A:C	9	3172	ENSG00000223573_6
chr19:5189550:A:G	9	3171	ENSG00000223573_6
chr19:5348480:G:A	9	3170	ENSG00000223573_6
chr19:5458160:A:AG	9	3169	ENSG00000223573_6
chr19:6063191:G:T	9	3168	ENSG00000223573_6
chr19:5745683:G:A	9	3167	ENSG00000223573_6
chr19:5348333:T:C	9	3166	ENSG00000223573_6
chr19:5273536:C:T	9	3165	ENSG00000223573_6
chr19:5058748:C:T	9	3164	ENSG00000223573_6
chr19:5541699:G:T	9	3163	ENSG00000223573_6
chr19:5306404:C:G	9	3162	ENSG00000223573_6
chr19:5456977:TG:T	9	3161	ENSG00000223573_6
chr19:5445451:GGGTCCAAATTTT:G	9	3160	ENSG00000223573_6
chr19:5329411:C:A	9	3159	ENSG00000223573_6
chr19:6057842:A:C	9	3158	ENSG00000223573_6
chr19:5152887:T:A	9	3157	ENSG00000223573_6
chr19:6049244:GGTAGCATCA:G	9	3156	ENSG00000223573_6
chr19:5781322:C:T	9	3155	ENSG00000223573_6
chr19:5254361:G:A	9	3154	ENSG00000223573_6
chr19:5573936:A:G	9	3153	ENSG00000223573_6
chr19:5797188:A:G	9	3152	ENSG00000223573_6
chr19:5824937:G:A	9	3151	ENSG00000223573_6
chr19:5662595:G:A	9	3150	ENSG00000223573_6
chr19:5446328:C:G	9	3149	ENSG00000223573_6
chr19:5476135:C:T	9	3148	ENSG00000223573_6
chr19:5245493:A:G	9	3147	ENSG00000223573_6
chr19:5314030:A:G	9	3146	ENSG00000223573_6
chr19:5909860:T:C	9	3145	ENSG00000223573_6
chr19:5996288:G:A	9	3144	ENSG00000223573_6
chr19:5394641:C:G	9	3143	ENSG00000223573_6
chr19:5491021:G:A	9	3142	ENSG00000223573_6
chr19:6060705:C:T	9	3141	ENSG00000223573_6
chr19:5659387:C:CT	9	3140	ENSG00000223573_6
chr19:5124740:C:T	9	3139	ENSG00000223573_6
chr19:5249591:C:T	9	3138	ENSG00000223573_6
chr19:5401716:G:A	9	3137	ENSG00000223573_6
chr19:5375883:G:C	9	3136	ENSG00000223573_6
chr19:5995197:G:A	9	3135	ENSG00000223573_6
chr19:5867555:C:T	9	3134	ENSG00000223573_6
chr19:5785569:C:T	9	3133	ENSG00000223573_6
chr19:5853484:A:G	9	3132	ENSG00000223573_6
chr19:5549364:C:T	9	3131	ENSG00000223573_6
chr19:5689706:C:G	9	3130	ENSG00000223573_6
chr19:5449283:GTTTGTT:G	9	3129	ENSG00000223573_6
chr19:6055411:T:C	9	3128	ENSG00000223573_6
chr19:5124469:A:T	9	3127	ENSG00000223573_6
chr19:5066512:G:A	9	3126	ENSG00000223573_6
chr19:5346055:A:G	9	3125	ENSG00000223573_6
chr19:5862022:C:A	9	3124	ENSG00000223573_6
chr19:5737982:C:T	9	3123	ENSG00000223573_6
chr19:5504401:A:G	9	3122	ENSG00000223573_6
chr19:5793831:A:T	9	3121	ENSG00000223573_6
chr19:5731058:C:T	9	3120	ENSG00000223573_6
chr19:5800970:C:T	9	3119	ENSG00000223573_6
chr19:5243389:G:A	9	3118	ENSG00000223573_6
chr19:5927914:T:C	9	3117	ENSG00000223573_6
chr19:5416573:A:G	9	3116	ENSG00000223573_6
chr19:5362669:A:G	9	3115	ENSG00000223573_6
chr19:5999784:G:A	9	3114	ENSG00000223573_6
chr19:5907904:C:T	9	3113	ENSG00000223573_6
chr19:5107824:G:T	9	3112	ENSG00000223573_6
chr19:5508104:G:A	9	3111	ENSG00000223573_6
chr19:5226782:A:G	9	3110	ENSG00000223573_6
chr19:5142388:T:G	9	3109	ENSG00000223573_6
chr19:5107073:A:C	9	3108	ENSG00000223573_6
chr19:5996037:C:T	9	3107	ENSG00000223573_6
chr19:6045669:T:G	9	3106	ENSG00000223573_6
chr19:5120724:GT:G	9	3105	ENSG00000223573_6
chr19:5804938:C:T	9	3104	ENSG00000223573_6
chr19:5971429:G:C	9	3103	ENSG00000223573_6
chr19:5924016:C:T	9	3102	ENSG00000223573_6
chr19:5991163:C:T	9	3101	ENSG00000223573_6
chr19:5212700:A:G	9	3100	ENSG00000223573_6
chr19:5963701:G:A	9	3099	ENSG00000223573_6
chr19:5412112:C:T	9	3098	ENSG00000223573_6
chr19:5126308:C:T	9	3097	ENSG00000223573_6
chr19:5706634:G:A	9	3096	ENSG00000223573_6
chr19:5424252:AG:A	9	3095	ENSG00000223573_6
chr19:5147493:G:T	9	3094	ENSG00000223573_6
chr19:6050458:T:A	9	3093	ENSG00000223573_6
chr19:5130516:G:A	9	3092	ENSG00000223573_6
chr19:5942367:C:T	9	3091	ENSG00000223573_6
chr19:5176095:G:A	9	3090	ENSG00000223573_6
chr19:5473452:C:T	9	3089	ENSG00000223573_6
chr19:5338801:T:C	9	3088	ENSG00000223573_6
chr19:5343717:C:A	9	3087	ENSG00000223573_6
chr19:5759801:C:T	9	3086	ENSG00000223573_6
chr19:5893614:A:T	9	3085	ENSG00000223573_6
chr19:5212726:T:C	9	3084	ENSG00000223573_6
chr19:6036275:A:G	9	3083	ENSG00000223573_6
chr19:5585564:G:C	9	3082	ENSG00000223573_6
chr19:5347321:CTT:C	9	3081	ENSG00000223573_6
chr19:5541662:G:A	9	3080	ENSG00000223573_6
chr19:5463624:C:T	9	3079	ENSG00000223573_6
chr19:5327072:G:A	9	3078	ENSG00000223573_6
chr19:5359993:C:T	9	3077	ENSG00000223573_6
chr19:5411416:GCTAA:G	9	3076	ENSG00000223573_6
chr19:5987862:C:T	9	3075	ENSG00000223573_6
chr19:5885876:C:A	9	3074	ENSG00000223573_6
chr19:5782476:C:T	9	3073	ENSG00000223573_6
chr19:5545736:C:G	9	3072	ENSG00000223573_6
chr19:5096939:C:A	9	3071	ENSG00000223573_6
chr19:5828326:C:T	9	3070	ENSG00000223573_6
chr19:5800150:T:C	9	3069	ENSG00000223573_6
chr19:5218723:A:G	9	3068	ENSG00000223573_6
chr19:5188128:C:T	9	3067	ENSG00000223573_6
chr19:5405524:G:T	9	3066	ENSG00000223573_6
chr19:5613385:CAT:C	9	3065	ENSG00000223573_6
chr19:5704406:C:T	9	3064	ENSG00000223573_6
chr19:5420865:A:G	9	3063	ENSG00000223573_6
chr19:5497067:C:A	9	3062	ENSG00000223573_6
chr19:5976357:T:A	9	3061	ENSG00000223573_6
chr19:5240452:T:A	9	3060	ENSG00000223573_6
chr19:5476748:C:A	9	3059	ENSG00000223573_6
chr19:5073952:G:A	9	3058	ENSG00000223573_6
chr19:5444608:C:T	9	3057	ENSG00000223573_6
chr19:5819843:C:A	9	3056	ENSG00000223573_6
chr19:5453999:A:AGG	9	3055	ENSG00000223573_6
chr19:5524014:A:C	9	3054	ENSG00000223573_6
chr19:5815548:TACTC:T	9	3053	ENSG00000223573_6
chr19:5790529:T:C	9	3052	ENSG00000223573_6
chr19:5214253:G:A	9	3051	ENSG00000223573_6
chr19:5580345:T:G	9	3050	ENSG00000223573_6
chr19:5488037:C:T	9	3049	ENSG00000223573_6
chr19:5978199:C:T	9	3048	ENSG00000223573_6
chr19:5155297:G:A	9	3047	ENSG00000223573_6
chr19:5925210:T:C	9	3046	ENSG00000223573_6
chr19:5830918:C:T	9	3045	ENSG00000223573_6
chr19:5593124:C:T	9	3044	ENSG00000223573_6
chr19:5179446:C:T	9	3043	ENSG00000223573_6
chr19:5417344:C:T	9	3042	ENSG00000223573_6
chr19:5078910:G:A	9	3041	ENSG00000223573_6
chr19:5586809:T:C	9	3040	ENSG00000223573_6
chr19:5150722:C:G	9	3039	ENSG00000223573_6
chr19:5086495:T:C	9	3038	ENSG00000223573_6
chr19:5176771:C:T	9	3037	ENSG00000223573_6
chr19:5351432:G:A	9	3036	ENSG00000223573_6
chr19:5551350:T:TC	9	3035	ENSG00000223573_6
chr19:5494945:C:T	9	3034	ENSG00000223573_6
chr19:5178526:A:C	9	3033	ENSG00000223573_6
chr19:5701299:T:TTCTGCC	9	3032	ENSG00000223573_6
chr19:5235828:T:C	9	3031	ENSG00000223573_6
chr19:5599311:G:A	9	3030	ENSG00000223573_6
chr19:5704342:T:C	9	3029	ENSG00000223573_6
chr19:5816570:C:G	9	3028	ENSG00000223573_6
chr19:5193872:C:G	9	3027	ENSG00000223573_6
chr19:5114751:C:T	9	3026	ENSG00000223573_6
chr19:5956669:C:G	9	3025	ENSG00000223573_6
chr19:5570979:C:T	9	3024	ENSG00000223573_6
chr19:5212718:C:G	9	3023	ENSG00000223573_6
chr19:5946959:C:T	9	3022	ENSG00000223573_6
chr19:5711764:G:A	9	3021	ENSG00000223573_6
chr19:5260663:G:A	9	3020	ENSG00000223573_6
chr19:5822914:C:T	9	3019	ENSG00000223573_6
chr19:5591026:A:C	9	3018	ENSG00000223573_6
chr19:5193985:C:G	9	3017	ENSG00000223573_6
chr19:5505025:T:C	9	3016	ENSG00000223573_6
chr19:5552673:G:A	9	3015	ENSG00000223573_6
chr19:6044687:A:C	9	3014	ENSG00000223573_6
chr19:5525944:A:G	9	3013	ENSG00000223573_6
chr19:5822030:T:A	9	3012	ENSG00000223573_6
chr19:5646236:C:A	9	3011	ENSG00000223573_6
chr19:5608886:G:C	9	3010	ENSG00000223573_6
chr19:5066592:T:C	9	3009	ENSG00000223573_6
chr19:5152109:C:CG	9	3008	ENSG00000223573_6
chr19:5606175:G:A	9	3007	ENSG00000223573_6
chr19:5531714:G:A	9	3006	ENSG00000223573_6
chr19:5508079:AT:A	9	3005	ENSG00000223573_6
chr19:5080055:C:T	9	3004	ENSG00000223573_6
chr19:5996968:C:T	9	3003	ENSG00000223573_6
chr19:5108115:A:G	9	3002	ENSG00000223573_6
chr19:5324584:G:C	9	3001	ENSG00000223573_6
chr19:5433855:C:T	9	3000	ENSG00000223573_6
chr19:6045334:C:T	9	2999	ENSG00000223573_6
chr19:5366383:C:A	9	2998	ENSG00000223573_6
chr19:6048906:G:C	9	2997	ENSG00000223573_6
chr19:5670764:G:A	9	2996	ENSG00000223573_6
chr19:6059706:C:T	9	2995	ENSG00000223573_6
chr19:5327500:C:T	9	2994	ENSG00000223573_6
chr19:5675485:G:A	9	2993	ENSG00000223573_6
chr19:5373798:A:C	9	2992	ENSG00000223573_6
chr19:5796438:C:T	9	2991	ENSG00000223573_6
chr19:5890725:G:A	9	2990	ENSG00000223573_6
chr19:5555087:A:G	9	2989	ENSG00000223573_6
chr19:5749286:G:T	9	2988	ENSG00000223573_6
chr19:5904777:G:C	9	2987	ENSG00000223573_6
chr19:5704680:A:C	9	2986	ENSG00000223573_6
chr19:5438396:C:T	9	2985	ENSG00000223573_6
chr19:5245966:G:A	9	2984	ENSG00000223573_6
chr19:5833448:C:T	9	2983	ENSG00000223573_6
chr19:5483044:C:T	9	2982	ENSG00000223573_6
chr19:5135045:A:T	9	2981	ENSG00000223573_6
chr19:5549696:C:T	9	2980	ENSG00000223573_6
chr19:5360592:T:C	9	2979	ENSG00000223573_6
chr19:5212947:C:A	9	2978	ENSG00000223573_6
chr19:5088947:A:T	9	2977	ENSG00000223573_6
chr19:5378670:T:C	9	2976	ENSG00000223573_6
chr19:5694338:G:A	9	2975	ENSG00000223573_6
chr19:5590280:G:T	9	2974	ENSG00000223573_6
chr19:5068191:G:A	9	2973	ENSG00000223573_6
chr19:5743450:T:C	9	2972	ENSG00000223573_6
chr19:5203271:G:A	9	2971	ENSG00000223573_6
chr19:5448595:G:A	9	2970	ENSG00000223573_6
chr19:5179030:T:C	9	2969	ENSG00000223573_6
chr19:5238501:G:C	9	2968	ENSG00000223573_6
chr19:5674279:G:A	9	2967	ENSG00000223573_6
chr19:5111856:C:T	9	2966	ENSG00000223573_6
chr19:5901155:G:A	9	2965	ENSG00000223573_6
chr19:5915381:T:C	9	2964	ENSG00000223573_6
chr19:6062237:C:A	9	2963	ENSG00000223573_6
chr19:5348115:G:A	9	2962	ENSG00000223573_6
chr19:5509504:C:A	9	2961	ENSG00000223573_6
chr19:5833102:G:C	9	2960	ENSG00000223573_6
chr19:5999673:G:T	9	2959	ENSG00000223573_6
chr19:5325880:G:A	9	2958	ENSG00000223573_6
chr19:5968420:A:G	9	2957	ENSG00000223573_6
chr19:5484846:C:T	9	2956	ENSG00000223573_6
chr19:5316381:GTTTT:G	9	2955	ENSG00000223573_6
chr19:5439204:T:A	9	2954	ENSG00000223573_6
chr19:5195083:C:G	9	2953	ENSG00000223573_6
chr19:6034474:G:A	9	2952	ENSG00000223573_6
chr19:5580517:G:A	9	2951	ENSG00000223573_6
chr19:5511927:G:A	9	2950	ENSG00000223573_6
chr19:5296587:G:A	9	2949	ENSG00000223573_6
chr19:5777614:A:G	9	2948	ENSG00000223573_6
chr19:5796968:G:A	9	2947	ENSG00000223573_6
chr19:5899632:AT:A	9	2946	ENSG00000223573_6
chr19:5390869:C:G	9	2945	ENSG00000223573_6
chr19:5058393:A:C	9	2944	ENSG00000223573_6
chr19:5893047:G:A	9	2943	ENSG00000223573_6
chr19:5882846:G:A	9	2942	ENSG00000223573_6
chr19:5844332:C:T	9	2941	ENSG00000223573_6
chr19:5157336:T:TCAA	9	2940	ENSG00000223573_6
chr19:5069250:C:T	9	2939	ENSG00000223573_6
chr19:5108528:C:T	9	2938	ENSG00000223573_6
chr19:5088069:G:A	9	2937	ENSG00000223573_6
chr19:5223007:G:A	9	2936	ENSG00000223573_6
chr19:5111983:A:G	9	2935	ENSG00000223573_6
chr19:5157321:G:A	9	2934	ENSG00000223573_6
chr19:6043881:C:T	9	2933	ENSG00000223573_6
chr19:5518646:T:C	9	2932	ENSG00000223573_6
chr19:5118369:G:A	9	2931	ENSG00000223573_6
chr19:5323628:G:A	9	2930	ENSG00000223573_6
chr19:6040136:C:T	9	2929	ENSG00000223573_6
chr19:5778755:AT:A	9	2928	ENSG00000223573_6
chr19:5772389:G:T	9	2927	ENSG00000223573_6
chr19:5850486:C:G	9	2926	ENSG00000223573_6
chr19:5077572:G:A	9	2925	ENSG00000223573_6
chr19:5281848:A:G	9	2924	ENSG00000223573_6
chr19:5601453:G:A	9	2923	ENSG00000223573_6
chr19:5726932:G:A	9	2922	ENSG00000223573_6
chr19:5530529:G:A	9	2921	ENSG00000223573_6
chr19:5581460:C:T	9	2920	ENSG00000223573_6
chr19:5222077:C:G	9	2919	ENSG00000223573_6
chr19:5425772:C:T	9	2918	ENSG00000223573_6
chr19:5343490:C:G	9	2917	ENSG00000223573_6
chr19:5320305:G:GA	9	2916	ENSG00000223573_6
chr19:5115247:C:T	9	2915	ENSG00000223573_6
chr19:5836969:T:C	9	2914	ENSG00000223573_6
chr19:5903468:C:G	9	2913	ENSG00000223573_6
chr19:5890659:T:C	9	2912	ENSG00000223573_6
chr19:5550104:C:T	9	2911	ENSG00000223573_6
chr19:5641213:A:G	9	2910	ENSG00000223573_6
chr19:5508532:G:C	9	2909	ENSG00000223573_6
chr19:5920940:A:G	9	2908	ENSG00000223573_6
chr19:5077698:C:T	9	2907	ENSG00000223573_6
chr19:5669210:G:T	9	2906	ENSG00000223573_6
chr19:5965300:C:G	9	2905	ENSG00000223573_6
chr19:5772314:G:A	9	2904	ENSG00000223573_6
chr19:5383916:T:C	9	2903	ENSG00000223573_6
chr19:5750835:C:T	9	2902	ENSG00000223573_6
chr19:5212822:G:A	9	2901	ENSG00000223573_6
chr19:5152564:T:C	9	2900	ENSG00000223573_6
chr19:6013725:G:A	9	2899	ENSG00000223573_6
chr19:5105259:C:T	9	2898	ENSG00000223573_6
chr19:5508850:C:T	9	2897	ENSG00000223573_6
chr19:5624279:G:T	9	2896	ENSG00000223573_6
chr19:5202566:G:A	9	2895	ENSG00000223573_6
chr19:5780774:T:A	9	2894	ENSG00000223573_6
chr19:5231898:T:C	9	2893	ENSG00000223573_6
chr19:6017184:G:A	9	2892	ENSG00000223573_6
chr19:5224523:G:A	9	2891	ENSG00000223573_6
chr19:5758454:G:A	9	2890	ENSG00000223573_6
chr19:5498940:A:C	9	2889	ENSG00000223573_6
chr19:5296566:CAGG:C	9	2888	ENSG00000223573_6
chr19:5146059:C:T	9	2887	ENSG00000223573_6
chr19:5795090:G:A	9	2886	ENSG00000223573_6
chr19:5478676:C:T	9	2885	ENSG00000223573_6
chr19:5629572:G:C	9	2884	ENSG00000223573_6
chr19:5353637:C:T	9	2883	ENSG00000223573_6
chr19:5703074:G:A	9	2882	ENSG00000223573_6
chr19:6057585:C:T	9	2881	ENSG00000223573_6
chr19:5475842:G:C	9	2880	ENSG00000223573_6
chr19:5455789:G:A	9	2879	ENSG00000223573_6
chr19:5332700:C:T	9	2878	ENSG00000223573_6
chr19:5863352:G:A	9	2877	ENSG00000223573_6
chr19:5223305:G:A	9	2876	ENSG00000223573_6
chr19:5622342:G:A	9	2875	ENSG00000223573_6
chr19:5732493:C:T	9	2874	ENSG00000223573_6
chr19:6044956:G:A	9	2873	ENSG00000223573_6
chr19:5117407:G:A	9	2872	ENSG00000223573_6
chr19:5496335:G:T	9	2871	ENSG00000223573_6
chr19:5424736:A:G	9	2870	ENSG00000223573_6
chr19:5209365:C:T	9	2869	ENSG00000223573_6
chr19:5548968:T:G	9	2868	ENSG00000223573_6
chr19:5398356:C:T	9	2867	ENSG00000223573_6
chr19:5781411:G:A	9	2866	ENSG00000223573_6
chr19:5342931:G:A	9	2865	ENSG00000223573_6
chr19:5105475:C:T	9	2864	ENSG00000223573_6
chr19:5377489:G:C	9	2863	ENSG00000223573_6
chr19:5441953:T:C	9	2862	ENSG00000223573_6
chr19:5793946:T:C	9	2861	ENSG00000223573_6
chr19:5578432:G:A	9	2860	ENSG00000223573_6
chr19:5795386:G:A	9	2859	ENSG00000223573_6
chr19:5913815:C:T	9	2858	ENSG00000223573_6
chr19:5571534:C:T	9	2857	ENSG00000223573_6
chr19:5865661:C:A	9	2856	ENSG00000223573_6
chr19:5989552:G:C	9	2855	ENSG00000223573_6
chr19:5894573:G:A	9	2854	ENSG00000223573_6
chr19:5495186:G:C	9	2853	ENSG00000223573_6
chr19:5619912:T:C	9	2852	ENSG00000223573_6
chr19:5541959:T:C	9	2851	ENSG00000223573_6
chr19:5808343:C:T	9	2850	ENSG00000223573_6
chr19:5498830:C:T	9	2849	ENSG00000223573_6
chr19:6005502:G:A	9	2848	ENSG00000223573_6
chr19:5655781:C:T	9	2847	ENSG00000223573_6
chr19:5528954:A:G	9	2846	ENSG00000223573_6
chr19:5966221:A:G	9	2845	ENSG00000223573_6
chr19:5488434:G:A	9	2844	ENSG00000223573_6
chr19:5615436:G:A	9	2843	ENSG00000223573_6
chr19:5355396:C:T	9	2842	ENSG00000223573_6
chr19:5771114:G:A	9	2841	ENSG00000223573_6
chr19:5545157:A:G	9	2840	ENSG00000223573_6
chr19:5133246:G:A	9	2839	ENSG00000223573_6
chr19:5513253:A:G	9	2838	ENSG00000223573_6
chr19:5863908:G:A	9	2837	ENSG00000223573_6
chr19:5824006:T:C	9	2836	ENSG00000223573_6
chr19:5917723:A:T	9	2835	ENSG00000223573_6
chr19:5945976:C:T	9	2834	ENSG00000223573_6
chr19:5204902:AG:A	9	2833	ENSG00000223573_6
chr19:5166894:G:A	9	2832	ENSG00000223573_6
chr19:5908152:T:C	9	2831	ENSG00000223573_6
chr19:5785438:C:T	9	2830	ENSG00000223573_6
chr19:5424157:C:A	9	2829	ENSG00000223573_6
chr19:5113361:T:C	9	2828	ENSG00000223573_6
chr19:5484826:G:T	9	2827	ENSG00000223573_6
chr19:5309394:C:T	9	2826	ENSG00000223573_6
chr19:5217285:G:A	9	2825	ENSG00000223573_6
chr19:5737306:A:T	9	2824	ENSG00000223573_6
chr19:5077865:G:A	9	2823	ENSG00000223573_6
chr19:5774603:C:T	9	2822	ENSG00000223573_6
chr19:5178194:C:G	9	2821	ENSG00000223573_6
chr19:5371388:G:A	9	2820	ENSG00000223573_6
chr19:5981425:C:T	9	2819	ENSG00000223573_6
chr19:5937694:T:C	9	2818	ENSG00000223573_6
chr19:5813438:G:A	9	2817	ENSG00000223573_6
chr19:5981676:C:T	9	2816	ENSG00000223573_6
chr19:5524086:G:A	9	2815	ENSG00000223573_6
chr19:5444591:G:C	9	2814	ENSG00000223573_6
chr19:5852864:C:T	9	2813	ENSG00000223573_6
chr19:5701039:C:T	9	2812	ENSG00000223573_6
chr19:5665339:C:T	9	2811	ENSG00000223573_6
chr19:5702497:C:G	9	2810	ENSG00000223573_6
chr19:5505026:G:A	9	2809	ENSG00000223573_6
chr19:5069319:T:A	9	2808	ENSG00000223573_6
chr19:5223808:C:T	9	2807	ENSG00000223573_6
chr19:5895455:G:C	9	2806	ENSG00000223573_6
chr19:5632558:G:A	9	2805	ENSG00000223573_6
chr19:5415501:T:C	9	2804	ENSG00000223573_6
chr19:5589372:C:T	9	2803	ENSG00000223573_6
chr19:5776870:T:G	9	2802	ENSG00000223573_6
chr19:5981587:G:A	9	2801	ENSG00000223573_6
chr19:5483106:G:A	9	2800	ENSG00000223573_6
chr19:5150232:C:A	9	2799	ENSG00000223573_6
chr19:5966123:G:A	9	2798	ENSG00000223573_6
chr19:5132377:G:A	9	2797	ENSG00000223573_6
chr19:5495474:G:C	9	2796	ENSG00000223573_6
chr19:5853541:T:A	9	2795	ENSG00000223573_6
chr19:5220500:G:A	9	2794	ENSG00000223573_6
chr19:5518500:A:G	9	2793	ENSG00000223573_6
chr19:5899374:C:T	9	2792	ENSG00000223573_6
chr19:6055165:T:G	9	2791	ENSG00000223573_6
chr19:5836152:C:T	9	2790	ENSG00000223573_6
chr19:5602872:C:A	9	2789	ENSG00000223573_6
chr19:6059364:A:G	9	2788	ENSG00000223573_6
chr19:5084586:A:T	9	2787	ENSG00000223573_6
chr19:5366151:G:C	9	2786	ENSG00000223573_6
chr19:5857811:C:T	9	2785	ENSG00000223573_6
chr19:5176380:G:A	9	2784	ENSG00000223573_6
chr19:5156877:A:G	9	2783	ENSG00000223573_6
chr19:5239102:A:G	9	2782	ENSG00000223573_6
chr19:5516104:C:T	9	2781	ENSG00000223573_6
chr19:5196488:C:T	9	2780	ENSG00000223573_6
chr19:5526509:G:A	9	2779	ENSG00000223573_6
chr19:5546046:T:C	9	2778	ENSG00000223573_6
chr19:5380274:G:A	9	2777	ENSG00000223573_6
chr19:5462629:C:CA	9	2776	ENSG00000223573_6
chr19:5370700:C:T	9	2775	ENSG00000223573_6
chr19:5823233:A:G	9	2774	ENSG00000223573_6
chr19:5141289:GC:G	9	2773	ENSG00000223573_6
chr19:5467776:C:T	9	2772	ENSG00000223573_6
chr19:5074739:C:T	9	2771	ENSG00000223573_6
chr19:5791234:A:G	9	2770	ENSG00000223573_6
chr19:5071801:CAG:C	9	2769	ENSG00000223573_6
chr19:5235004:G:A	9	2768	ENSG00000223573_6
chr19:5745814:C:T	9	2767	ENSG00000223573_6
chr19:5081123:C:T	9	2766	ENSG00000223573_6
chr19:5827754:G:A	9	2765	ENSG00000223573_6
chr19:5509841:A:G	9	2764	ENSG00000223573_6
chr19:5080183:A:T	9	2763	ENSG00000223573_6
chr19:5742601:G:A	9	2762	ENSG00000223573_6
chr19:5885823:G:A	9	2761	ENSG00000223573_6
chr19:5920185:C:A	9	2760	ENSG00000223573_6
chr19:5406617:C:A	9	2759	ENSG00000223573_6
chr19:5936822:C:T	9	2758	ENSG00000223573_6
chr19:5782597:C:G	9	2757	ENSG00000223573_6
chr19:5833676:C:A	9	2756	ENSG00000223573_6
chr19:5576933:C:T	9	2755	ENSG00000223573_6
chr19:6023684:C:T	9	2754	ENSG00000223573_6
chr19:5962542:G:A	9	2753	ENSG00000223573_6
chr19:5211827:T:G	9	2752	ENSG00000223573_6
chr19:6007343:G:A	9	2751	ENSG00000223573_6
chr19:5665355:C:A	9	2750	ENSG00000223573_6
chr19:5213254:G:A	9	2749	ENSG00000223573_6
chr19:5865896:A:C	9	2748	ENSG00000223573_6
chr19:5260340:C:T	9	2747	ENSG00000223573_6
chr19:5086923:A:C	9	2746	ENSG00000223573_6
chr19:5408651:G:A	9	2745	ENSG00000223573_6
chr19:5513447:C:T	9	2744	ENSG00000223573_6
chr19:5889060:C:T	9	2743	ENSG00000223573_6
chr19:6053005:C:T	9	2742	ENSG00000223573_6
chr19:5713475:G:A	9	2741	ENSG00000223573_6
chr19:5543133:G:A	9	2740	ENSG00000223573_6
chr19:5468935:A:C	9	2739	ENSG00000223573_6
chr19:5892574:G:A	9	2738	ENSG00000223573_6
chr19:5367541:A:G	9	2737	ENSG00000223573_6
chr19:5194437:G:A	9	2736	ENSG00000223573_6
chr19:5344895:G:A	9	2735	ENSG00000223573_6
chr19:5230019:T:G	9	2734	ENSG00000223573_6
chr19:5644798:T:C	9	2733	ENSG00000223573_6
chr19:5522969:C:T	9	2732	ENSG00000223573_6
chr19:5712097:C:T	9	2731	ENSG00000223573_6
chr19:5987561:AC:A	9	2730	ENSG00000223573_6
chr19:6057898:T:C	9	2729	ENSG00000223573_6
chr19:5285659:A:G	9	2728	ENSG00000223573_6
chr19:5639022:T:C	9	2727	ENSG00000223573_6
chr19:5062657:A:C	9	2726	ENSG00000223573_6
chr19:5374813:C:T	9	2725	ENSG00000223573_6
chr19:5252762:T:C	9	2724	ENSG00000223573_6
chr19:5888937:T:C	9	2723	ENSG00000223573_6
chr19:5579106:T:A	9	2722	ENSG00000223573_6
chr19:5918196:G:A	9	2721	ENSG00000223573_6
chr19:6047879:T:C	9	2720	ENSG00000223573_6
chr19:5383506:A:G	9	2719	ENSG00000223573_6
chr19:5886655:A:T	9	2718	ENSG00000223573_6
chr19:5860041:G:A	9	2717	ENSG00000223573_6
chr19:5112312:C:T	9	2716	ENSG00000223573_6
chr19:5835930:C:T	9	2715	ENSG00000223573_6
chr19:5722458:A:C	9	2714	ENSG00000223573_6
chr19:5993459:C:T	9	2713	ENSG00000223573_6
chr19:5212888:C:T	9	2712	ENSG00000223573_6
chr19:5366702:C:G	9	2711	ENSG00000223573_6
chr19:5107038:C:T	9	2710	ENSG00000223573_6
chr19:6059073:T:C	9	2709	ENSG00000223573_6
chr19:5874794:A:G	9	2708	ENSG00000223573_6
chr19:5509710:C:T	9	2707	ENSG00000223573_6
chr19:5421598:A:C	9	2706	ENSG00000223573_6
chr19:5353307:T:A	9	2705	ENSG00000223573_6
chr19:5508601:C:T	9	2704	ENSG00000223573_6
chr19:5842246:A:C	9	2703	ENSG00000223573_6
chr19:5235947:G:A	9	2702	ENSG00000223573_6
chr19:5509818:G:C	9	2701	ENSG00000223573_6
chr19:5825462:T:C	9	2700	ENSG00000223573_6
chr19:5412463:C:T	9	2699	ENSG00000223573_6
chr19:5156101:C:T	9	2698	ENSG00000223573_6
chr19:5787584:G:A	9	2697	ENSG00000223573_6
chr19:5212922:CG:C	9	2696	ENSG00000223573_6
chr19:5276966:T:A	9	2695	ENSG00000223573_6
chr19:5881015:C:T	9	2694	ENSG00000223573_6
chr19:5469739:A:G	9	2693	ENSG00000223573_6
chr19:5661934:G:C	9	2692	ENSG00000223573_6
chr19:5785344:C:T	9	2691	ENSG00000223573_6
chr19:5961524:G:C	9	2690	ENSG00000223573_6
chr19:5570488:G:A	9	2689	ENSG00000223573_6
chr19:5652561:G:T	9	2688	ENSG00000223573_6
chr19:5717951:G:A	9	2687	ENSG00000223573_6
chr19:5873164:G:A	9	2686	ENSG00000223573_6
chr19:5090190:G:A	9	2685	ENSG00000223573_6
chr19:5246540:G:A	9	2684	ENSG00000223573_6
chr19:5090364:T:C	9	2683	ENSG00000223573_6
chr19:5647080:G:A	9	2682	ENSG00000223573_6
chr19:5466746:G:A	9	2681	ENSG00000223573_6
chr19:5256560:C:T	9	2680	ENSG00000223573_6
chr19:5523447:C:T	9	2679	ENSG00000223573_6
chr19:6048237:A:G	9	2678	ENSG00000223573_6
chr19:5289028:AT:A	9	2677	ENSG00000223573_6
chr19:5873689:A:G	9	2676	ENSG00000223573_6
chr19:5522496:G:A	9	2675	ENSG00000223573_6
chr19:5546685:C:T	9	2674	ENSG00000223573_6
chr19:5854962:G:A	9	2673	ENSG00000223573_6
chr19:5332924:G:A	9	2672	ENSG00000223573_6
chr19:5884852:C:T	9	2671	ENSG00000223573_6
chr19:5536538:G:A	9	2670	ENSG00000223573_6
chr19:5341170:C:T	9	2669	ENSG00000223573_6
chr19:5593760:A:G	9	2668	ENSG00000223573_6
chr19:5773678:A:G	9	2667	ENSG00000223573_6
chr19:5642469:CA:C	9	2666	ENSG00000223573_6
chr19:5445163:C:G	9	2665	ENSG00000223573_6
chr19:5323752:G:C	9	2664	ENSG00000223573_6
chr19:5211818:G:A	9	2663	ENSG00000223573_6
chr19:5375915:A:G	9	2662	ENSG00000223573_6
chr19:5549008:C:T	9	2661	ENSG00000223573_6
chr19:5696809:A:G	9	2660	ENSG00000223573_6
chr19:5218825:G:A	9	2659	ENSG00000223573_6
chr19:5105023:C:T	9	2658	ENSG00000223573_6
chr19:5823339:C:A	9	2657	ENSG00000223573_6
chr19:5906384:T:A	9	2656	ENSG00000223573_6
chr19:5809482:GT:G	9	2655	ENSG00000223573_6
chr19:5365012:T:C	9	2654	ENSG00000223573_6
chr19:5487216:G:A	9	2653	ENSG00000223573_6
chr19:5386972:G:A	9	2652	ENSG00000223573_6
chr19:5370741:T:A	9	2651	ENSG00000223573_6
chr19:5213929:A:C	9	2650	ENSG00000223573_6
chr19:5828800:TG:T	9	2649	ENSG00000223573_6
chr19:5076845:G:A	9	2648	ENSG00000223573_6
chr19:6047108:C:G	9	2647	ENSG00000223573_6
chr19:5514201:A:T	9	2646	ENSG00000223573_6
chr19:5508369:G:A	9	2645	ENSG00000223573_6
chr19:5416215:T:G	9	2644	ENSG00000223573_6
chr19:5455978:C:T	9	2643	ENSG00000223573_6
chr19:5265724:T:C	9	2642	ENSG00000223573_6
chr19:6017383:T:C	9	2641	ENSG00000223573_6
chr19:5384076:C:T	9	2640	ENSG00000223573_6
chr19:5799422:G:A	9	2639	ENSG00000223573_6
chr19:5454801:G:A	9	2638	ENSG00000223573_6
chr19:5962519:C:T	9	2637	ENSG00000223573_6
chr19:5370269:G:A	9	2636	ENSG00000223573_6
chr19:5618643:C:T	9	2635	ENSG00000223573_6
chr19:5070804:C:T	9	2634	ENSG00000223573_6
chr19:5070798:C:T	9	2633	ENSG00000223573_6
chr19:5801650:G:T	9	2632	ENSG00000223573_6
chr19:5798997:G:A	9	2631	ENSG00000223573_6
chr19:5212797:G:C	9	2630	ENSG00000223573_6
chr19:5160810:C:T	9	2629	ENSG00000223573_6
chr19:5432450:C:T	9	2628	ENSG00000223573_6
chr19:5803819:G:A	9	2627	ENSG00000223573_6
chr19:5442045:CT:C	9	2626	ENSG00000223573_6
chr19:5274373:C:T	9	2625	ENSG00000223573_6
chr19:5650817:C:G	9	2624	ENSG00000223573_6
chr19:6062933:G:A	9	2623	ENSG00000223573_6
chr19:5326217:T:C	9	2622	ENSG00000223573_6
chr19:5370697:G:T	9	2621	ENSG00000223573_6
chr19:5482689:C:A	9	2620	ENSG00000223573_6
chr19:5876029:C:T	9	2619	ENSG00000223573_6
chr19:5520928:C:T	9	2618	ENSG00000223573_6
chr19:5202814:C:A	9	2617	ENSG00000223573_6
chr19:5928770:CTT:C	9	2616	ENSG00000223573_6
chr19:5882975:T:C	9	2615	ENSG00000223573_6
chr19:5274743:C:T	9	2614	ENSG00000223573_6
chr19:6046442:G:A	9	2613	ENSG00000223573_6
chr19:5878988:C:T	9	2612	ENSG00000223573_6
chr19:5538172:G:A	9	2611	ENSG00000223573_6
chr19:5698530:G:T	9	2610	ENSG00000223573_6
chr19:6039472:A:T	9	2609	ENSG00000223573_6
chr19:5990212:C:A	9	2608	ENSG00000223573_6
chr19:5166648:G:C	9	2607	ENSG00000223573_6
chr19:5755092:C:T	9	2606	ENSG00000223573_6
chr19:5099088:C:T	9	2605	ENSG00000223573_6
chr19:5120013:G:A	9	2604	ENSG00000223573_6
chr19:5223302:G:A	9	2603	ENSG00000223573_6
chr19:5226062:G:A	9	2602	ENSG00000223573_6
chr19:5621914:T:C	9	2601	ENSG00000223573_6
chr19:5482794:GA:G	9	2600	ENSG00000223573_6
chr19:5697509:G:A	9	2599	ENSG00000223573_6
chr19:5489695:C:T	9	2598	ENSG00000223573_6
chr19:5538925:T:A	9	2597	ENSG00000223573_6
chr19:5416870:C:T	9	2596	ENSG00000223573_6
chr19:5491747:G:A	9	2595	ENSG00000223573_6
chr19:5752202:C:T	9	2594	ENSG00000223573_6
chr19:6060956:C:T	9	2593	ENSG00000223573_6
chr19:5358617:A:G	9	2592	ENSG00000223573_6
chr19:5469340:G:A	9	2591	ENSG00000223573_6
chr19:5794826:G:A	9	2590	ENSG00000223573_6
chr19:5887744:C:T	9	2589	ENSG00000223573_6
chr19:5577082:G:A	9	2588	ENSG00000223573_6
chr19:5987531:G:A	9	2587	ENSG00000223573_6
chr19:5352817:C:T	9	2586	ENSG00000223573_6
chr19:6038758:C:T	9	2585	ENSG00000223573_6
chr19:5468786:G:A	9	2584	ENSG00000223573_6
chr19:5411574:T:TG	9	2583	ENSG00000223573_6
chr19:6059738:AAC:A	9	2582	ENSG00000223573_6
chr19:5086651:C:T	9	2581	ENSG00000223573_6
chr19:5548622:G:T	9	2580	ENSG00000223573_6
chr19:6049158:G:A	9	2579	ENSG00000223573_6
chr19:5618497:T:G	9	2578	ENSG00000223573_6
chr19:5883536:CA:C	9	2577	ENSG00000223573_6
chr19:5148399:G:A	9	2576	ENSG00000223573_6
chr19:5306418:T:A	9	2575	ENSG00000223573_6
chr19:5122675:G:A	9	2574	ENSG00000223573_6
chr19:5669560:G:A	9	2573	ENSG00000223573_6
chr19:5821053:C:G	9	2572	ENSG00000223573_6
chr19:5878669:G:A	9	2571	ENSG00000223573_6
chr19:5204478:C:T	9	2570	ENSG00000223573_6
chr19:5635300:C:T	9	2569	ENSG00000223573_6
chr19:5993769:ATATT:A	9	2568	ENSG00000223573_6
chr19:5904342:C:T	9	2567	ENSG00000223573_6
chr19:6040813:C:T	9	2566	ENSG00000223573_6
chr19:5831830:G:A	9	2565	ENSG00000223573_6
chr19:5968009:T:G	9	2564	ENSG00000223573_6
chr19:5426427:AT:A	9	2563	ENSG00000223573_6
chr19:5370822:C:T	9	2562	ENSG00000223573_6
chr19:5449147:G:GA	9	2561	ENSG00000223573_6
chr19:5968330:C:T	9	2560	ENSG00000223573_6
chr19:5400488:T:A	9	2559	ENSG00000223573_6
chr19:5666171:A:G	9	2558	ENSG00000223573_6
chr19:5215026:A:G	9	2557	ENSG00000223573_6
chr19:5414892:A:G	9	2556	ENSG00000223573_6
chr19:5402032:G:A	9	2555	ENSG00000223573_6
chr19:5200742:C:T	9	2554	ENSG00000223573_6
chr19:5780038:C:T	9	2553	ENSG00000223573_6
chr19:5301569:G:A	9	2552	ENSG00000223573_6
chr19:5705478:G:T	9	2551	ENSG00000223573_6
chr19:5193689:C:T	9	2550	ENSG00000223573_6
chr19:5215927:A:G	9	2549	ENSG00000223573_6
chr19:5475555:C:G	9	2548	ENSG00000223573_6
chr19:5695655:T:C	9	2547	ENSG00000223573_6
chr19:5487490:G:A	9	2546	ENSG00000223573_6
chr19:5468920:G:A	9	2545	ENSG00000223573_6
chr19:5774932:G:A	9	2544	ENSG00000223573_6
chr19:5128612:C:T	9	2543	ENSG00000223573_6
chr19:5579685:C:A	9	2542	ENSG00000223573_6
chr19:5871802:G:A	9	2541	ENSG00000223573_6
chr19:5576505:A:AT	9	2540	ENSG00000223573_6
chr19:5739101:G:A	9	2539	ENSG00000223573_6
chr19:5338103:C:G	9	2538	ENSG00000223573_6
chr19:5126417:C:T	9	2537	ENSG00000223573_6
chr19:5489514:G:A	9	2536	ENSG00000223573_6
chr19:5481460:C:G	9	2535	ENSG00000223573_6
chr19:5100626:C:G	9	2534	ENSG00000223573_6
chr19:5582524:G:A	9	2533	ENSG00000223573_6
chr19:5398922:A:G	9	2532	ENSG00000223573_6
chr19:5822187:C:T	9	2531	ENSG00000223573_6
chr19:5192242:T:G	9	2530	ENSG00000223573_6
chr19:5557888:A:G	9	2529	ENSG00000223573_6
chr19:5140600:C:T	9	2528	ENSG00000223573_6
chr19:5992217:G:A	9	2527	ENSG00000223573_6
chr19:5539125:A:G	9	2526	ENSG00000223573_6
chr19:5725482:G:A	9	2525	ENSG00000223573_6
chr19:5313825:A:G	9	2524	ENSG00000223573_6
chr19:5886753:C:T	9	2523	ENSG00000223573_6
chr19:5481195:A:G	9	2522	ENSG00000223573_6
chr19:5871644:T:C	9	2521	ENSG00000223573_6
chr19:5319271:C:A	9	2520	ENSG00000223573_6
chr19:5086626:T:A	9	2519	ENSG00000223573_6
chr19:5071449:G:A	9	2518	ENSG00000223573_6
chr19:5468934:A:C	9	2517	ENSG00000223573_6
chr19:5853459:A:G	9	2516	ENSG00000223573_6
chr19:5305254:A:T	9	2515	ENSG00000223573_6
chr19:5440059:C:T	9	2514	ENSG00000223573_6
chr19:5364426:A:G	9	2513	ENSG00000223573_6
chr19:5504988:C:G	9	2512	ENSG00000223573_6
chr19:5878673:A:T	9	2511	ENSG00000223573_6
chr19:5563802:C:T	9	2510	ENSG00000223573_6
chr19:5321563:G:A	9	2509	ENSG00000223573_6
chr19:5795472:G:A	9	2508	ENSG00000223573_6
chr19:5524803:G:A	9	2507	ENSG00000223573_6
chr19:5872957:G:A	9	2506	ENSG00000223573_6
chr19:5417773:C:A	9	2505	ENSG00000223573_6
chr19:5963589:C:T	9	2504	ENSG00000223573_6
chr19:5662932:A:G	9	2503	ENSG00000223573_6
chr19:5070784:A:G	9	2502	ENSG00000223573_6
chr19:5232562:CATTT:C	9	2501	ENSG00000223573_6
chr19:5303290:C:T	9	2500	ENSG00000223573_6
chr19:5471154:G:A	9	2499	ENSG00000223573_6
chr19:5439932:A:G	9	2498	ENSG00000223573_6
chr19:5152114:G:T	9	2497	ENSG00000223573_6
chr19:5735873:T:C	9	2496	ENSG00000223573_6
chr19:5440861:A:G	9	2495	ENSG00000223573_6
chr19:5494738:C:T	9	2494	ENSG00000223573_6
chr19:5184907:A:G	9	2493	ENSG00000223573_6
chr19:5378934:T:C	9	2492	ENSG00000223573_6
chr19:5342861:G:A	9	2491	ENSG00000223573_6
chr19:5316364:C:T	9	2490	ENSG00000223573_6
chr19:5833539:A:G	9	2489	ENSG00000223573_6
chr19:5392372:G:A	9	2488	ENSG00000223573_6
chr19:5521937:C:G	9	2487	ENSG00000223573_6
chr19:5308925:T:C	9	2486	ENSG00000223573_6
chr19:5827515:G:A	9	2485	ENSG00000223573_6
chr19:5689482:T:A	9	2484	ENSG00000223573_6
chr19:5440314:T:G	9	2483	ENSG00000223573_6
chr19:5081353:C:T	9	2482	ENSG00000223573_6
chr19:5197955:G:A	9	2481	ENSG00000223573_6
chr19:5471628:A:T	9	2480	ENSG00000223573_6
chr19:5470240:C:A	9	2479	ENSG00000223573_6
chr19:5811323:A:G	9	2478	ENSG00000223573_6
chr19:5547450:G:T	9	2477	ENSG00000223573_6
chr19:5823122:A:G	9	2476	ENSG00000223573_6
chr19:5416603:A:C	9	2475	ENSG00000223573_6
chr19:5080636:C:T	9	2474	ENSG00000223573_6
chr19:5905130:G:A	9	2473	ENSG00000223573_6
chr19:5547333:G:A	9	2472	ENSG00000223573_6
chr19:5178911:A:G	9	2471	ENSG00000223573_6
chr19:5875478:G:A	9	2470	ENSG00000223573_6
chr19:5477632:C:T	9	2469	ENSG00000223573_6
chr19:5963750:T:C	9	2468	ENSG00000223573_6
chr19:5412869:A:T	9	2467	ENSG00000223573_6
chr19:5512021:G:A	9	2466	ENSG00000223573_6
chr19:5345633:A:G	9	2465	ENSG00000223573_6
chr19:5438006:C:A	9	2464	ENSG00000223573_6
chr19:5059343:G:A	9	2463	ENSG00000223573_6
chr19:5086830:C:T	9	2462	ENSG00000223573_6
chr19:5503816:T:TCA	9	2461	ENSG00000223573_6
chr19:5087118:C:T	9	2460	ENSG00000223573_6
chr19:5383170:CTGTACCTGTTTAGCAA:C	9	2459	ENSG00000223573_6
chr19:5704757:G:T	9	2458	ENSG00000223573_6
chr19:5319737:G:A	9	2457	ENSG00000223573_6
chr19:5142462:T:C	9	2456	ENSG00000223573_6
chr19:5290650:T:C	9	2455	ENSG00000223573_6
chr19:5173689:G:A	9	2454	ENSG00000223573_6
chr19:6027149:T:C	9	2453	ENSG00000223573_6
chr19:5872392:G:A	9	2452	ENSG00000223573_6
chr19:5370787:C:A	9	2451	ENSG00000223573_6
chr19:5059222:C:T	9	2450	ENSG00000223573_6
chr19:5101689:C:T	9	2449	ENSG00000223573_6
chr19:5813727:T:C	9	2448	ENSG00000223573_6
chr19:5882927:T:A	9	2447	ENSG00000223573_6
chr19:5791775:G:C	9	2446	ENSG00000223573_6
chr19:5622408:C:A	9	2445	ENSG00000223573_6
chr19:5320623:G:A	9	2444	ENSG00000223573_6
chr19:5424906:G:C	9	2443	ENSG00000223573_6
chr19:5100380:C:T	9	2442	ENSG00000223573_6
chr19:5187891:C:T	9	2441	ENSG00000223573_6
chr19:5871750:A:G	9	2440	ENSG00000223573_6
chr19:5954919:C:T	9	2439	ENSG00000223573_6
chr19:5832926:A:G	9	2438	ENSG00000223573_6
chr19:5555920:G:C	9	2437	ENSG00000223573_6
chr19:5900236:T:C	9	2436	ENSG00000223573_6
chr19:6017069:A:G	9	2435	ENSG00000223573_6
chr19:5856062:G:C	9	2434	ENSG00000223573_6
chr19:5212912:T:C	9	2433	ENSG00000223573_6
chr19:5504701:T:C	9	2432	ENSG00000223573_6
chr19:5217928:C:G	9	2431	ENSG00000223573_6
chr19:5365263:C:T	9	2430	ENSG00000223573_6
chr19:5075787:C:G	9	2429	ENSG00000223573_6
chr19:5544074:G:A	9	2428	ENSG00000223573_6
chr19:5782286:G:C	9	2427	ENSG00000223573_6
chr19:5523866:G:T	9	2426	ENSG00000223573_6
chr19:5145345:C:T	9	2425	ENSG00000223573_6
chr19:6039837:C:T	9	2424	ENSG00000223573_6
chr19:5474459:C:CA	9	2423	ENSG00000223573_6
chr19:5817736:A:C	9	2422	ENSG00000223573_6
chr19:5894375:G:A	9	2421	ENSG00000223573_6
chr19:5216237:T:C	9	2420	ENSG00000223573_6
chr19:5671814:G:A	9	2419	ENSG00000223573_6
chr19:5142238:C:T	9	2418	ENSG00000223573_6
chr19:5845444:C:G	9	2417	ENSG00000223573_6
chr19:5119411:G:A	9	2416	ENSG00000223573_6
chr19:5450161:C:G	9	2415	ENSG00000223573_6
chr19:5547869:C:G	9	2414	ENSG00000223573_6
chr19:6011435:T:G	9	2413	ENSG00000223573_6
chr19:5756978:G:A	9	2412	ENSG00000223573_6
chr19:5341058:C:G	9	2411	ENSG00000223573_6
chr19:5765709:A:G	9	2410	ENSG00000223573_6
chr19:5750882:T:C	9	2409	ENSG00000223573_6
chr19:5518308:C:T	9	2408	ENSG00000223573_6
chr19:5346589:A:G	9	2407	ENSG00000223573_6
chr19:5585234:G:A	9	2406	ENSG00000223573_6
chr19:5942079:C:A	9	2405	ENSG00000223573_6
chr19:5195938:G:A	9	2404	ENSG00000223573_6
chr19:5910179:T:C	9	2403	ENSG00000223573_6
chr19:5879700:C:T	9	2402	ENSG00000223573_6
chr19:5153595:G:A	9	2401	ENSG00000223573_6
chr19:5508251:T:C	9	2400	ENSG00000223573_6
chr19:6039541:G:A	9	2399	ENSG00000223573_6
chr19:5974865:T:G	9	2398	ENSG00000223573_6
chr19:5904058:G:A	9	2397	ENSG00000223573_6
chr19:5291558:C:T	9	2396	ENSG00000223573_6
chr19:5316154:A:G	9	2395	ENSG00000223573_6
chr19:5499093:T:C	9	2394	ENSG00000223573_6
chr19:5533536:C:G	9	2393	ENSG00000223573_6
chr19:5876452:CT:C	9	2392	ENSG00000223573_6
chr19:5071854:G:A	9	2391	ENSG00000223573_6
chr19:5794260:G:A	9	2390	ENSG00000223573_6
chr19:5295506:C:T	9	2389	ENSG00000223573_6
chr19:5586868:C:T	9	2388	ENSG00000223573_6
chr19:5895550:C:T	9	2387	ENSG00000223573_6
chr19:5387955:G:A	9	2386	ENSG00000223573_6
chr19:5900460:C:T	9	2385	ENSG00000223573_6
chr19:5324903:G:A	9	2384	ENSG00000223573_6
chr19:5842209:A:T	9	2383	ENSG00000223573_6
chr19:5877723:C:T	9	2382	ENSG00000223573_6
chr19:5797460:GA:G	9	2381	ENSG00000223573_6
chr19:5947571:G:C	9	2380	ENSG00000223573_6
chr19:5670036:G:A	9	2379	ENSG00000223573_6
chr19:5653961:G:A	9	2378	ENSG00000223573_6
chr19:5642473:A:C	9	2377	ENSG00000223573_6
chr19:5828899:A:G	9	2376	ENSG00000223573_6
chr19:5878181:TG:T	9	2375	ENSG00000223573_6
chr19:5468912:G:A	9	2374	ENSG00000223573_6
chr19:5586738:T:C	9	2373	ENSG00000223573_6
chr19:5202908:C:T	9	2372	ENSG00000223573_6
chr19:5370682:C:T	9	2371	ENSG00000223573_6
chr19:6059961:T:TG	9	2370	ENSG00000223573_6
chr19:5936411:T:C	9	2369	ENSG00000223573_6
chr19:5591724:G:A	9	2368	ENSG00000223573_6
chr19:5236508:T:C	9	2367	ENSG00000223573_6
chr19:5708140:A:G	9	2366	ENSG00000223573_6
chr19:5872771:C:G	9	2365	ENSG00000223573_6
chr19:5798534:G:A	9	2364	ENSG00000223573_6
chr19:5780920:C:A	9	2363	ENSG00000223573_6
chr19:5362621:A:G	9	2362	ENSG00000223573_6
chr19:5553314:G:A	9	2361	ENSG00000223573_6
chr19:5382435:GC:G	9	2360	ENSG00000223573_6
chr19:5697512:G:C	9	2359	ENSG00000223573_6
chr19:5196018:T:C	9	2358	ENSG00000223573_6
chr19:5661331:C:CT	9	2357	ENSG00000223573_6
chr19:5737836:G:A	9	2356	ENSG00000223573_6
chr19:5076884:T:C	9	2355	ENSG00000223573_6
chr19:5502378:T:C	9	2354	ENSG00000223573_6
chr19:5398405:G:A	9	2353	ENSG00000223573_6
chr19:5073018:G:C	9	2352	ENSG00000223573_6
chr19:5527129:C:A	9	2351	ENSG00000223573_6
chr19:5676939:G:A	9	2350	ENSG00000223573_6
chr19:5549879:C:T	9	2349	ENSG00000223573_6
chr19:5913024:C:A	9	2348	ENSG00000223573_6
chr19:5697574:G:A	9	2347	ENSG00000223573_6
chr19:5352321:G:A	9	2346	ENSG00000223573_6
chr19:5329218:G:A	9	2345	ENSG00000223573_6
chr19:5703070:A:G	9	2344	ENSG00000223573_6
chr19:5224987:G:A	9	2343	ENSG00000223573_6
chr19:5809608:G:A	9	2342	ENSG00000223573_6
chr19:5998293:G:GCAAC	9	2341	ENSG00000223573_6
chr19:5320469:C:A	9	2340	ENSG00000223573_6
chr19:5181264:C:T	9	2339	ENSG00000223573_6
chr19:5801072:C:T	9	2338	ENSG00000223573_6
chr19:5965656:C:G	9	2337	ENSG00000223573_6
chr19:6024204:G:A	9	2336	ENSG00000223573_6
chr19:5701202:T:C	9	2335	ENSG00000223573_6
chr19:5703581:C:T	9	2334	ENSG00000223573_6
chr19:5676325:G:A	9	2333	ENSG00000223573_6
chr19:5441055:C:G	9	2332	ENSG00000223573_6
chr19:5458859:T:A	9	2331	ENSG00000223573_6
chr19:5559123:CA:C	9	2330	ENSG00000223573_6
chr19:5551803:A:T	9	2329	ENSG00000223573_6
chr19:5089352:C:T	9	2328	ENSG00000223573_6
chr19:5852911:C:T	9	2327	ENSG00000223573_6
chr19:5179138:A:C	9	2326	ENSG00000223573_6
chr19:6061561:C:T	9	2325	ENSG00000223573_6
chr19:5284308:C:T	9	2324	ENSG00000223573_6
chr19:5798713:C:T	9	2323	ENSG00000223573_6
chr19:5853103:A:G	9	2322	ENSG00000223573_6
chr19:5132464:C:T	9	2321	ENSG00000223573_6
chr19:5265577:A:G	9	2320	ENSG00000223573_6
chr19:5211942:A:G	9	2319	ENSG00000223573_6
chr19:5508111:C:T	9	2318	ENSG00000223573_6
chr19:5383625:TTTCC:T	9	2317	ENSG00000223573_6
chr19:5618838:A:G	9	2316	ENSG00000223573_6
chr19:5480884:C:T	9	2315	ENSG00000223573_6
chr19:5514742:G:A	9	2314	ENSG00000223573_6
chr19:5741110:G:A	9	2313	ENSG00000223573_6
chr19:5867143:G:A	9	2312	ENSG00000223573_6
chr19:5833987:C:T	9	2311	ENSG00000223573_6
chr19:5334352:T:C	9	2310	ENSG00000223573_6
chr19:5299536:C:A	9	2309	ENSG00000223573_6
chr19:5846218:C:T	9	2308	ENSG00000223573_6
chr19:5748115:C:G	9	2307	ENSG00000223573_6
chr19:5248277:AC:A	9	2306	ENSG00000223573_6
chr19:5197309:C:T	9	2305	ENSG00000223573_6
chr19:5830646:C:T	9	2304	ENSG00000223573_6
chr19:5178123:C:T	9	2303	ENSG00000223573_6
chr19:5927846:C:G	9	2302	ENSG00000223573_6
chr19:5866643:A:G	9	2301	ENSG00000223573_6
chr19:5943295:G:T	9	2300	ENSG00000223573_6
chr19:5506342:C:T	9	2299	ENSG00000223573_6
chr19:5126882:C:T	9	2298	ENSG00000223573_6
chr19:5510935:G:T	9	2297	ENSG00000223573_6
chr19:5509741:G:A	9	2296	ENSG00000223573_6
chr19:6020750:T:C	9	2295	ENSG00000223573_6
chr19:5508576:C:T	9	2294	ENSG00000223573_6
chr19:5752762:T:C	9	2293	ENSG00000223573_6
chr19:5070823:C:A	9	2292	ENSG00000223573_6
chr19:5998401:C:A	9	2291	ENSG00000223573_6
chr19:5826041:G:A	9	2290	ENSG00000223573_6
chr19:5434034:G:C	9	2289	ENSG00000223573_6
chr19:5149377:C:T	9	2288	ENSG00000223573_6
chr19:5539391:G:T	9	2287	ENSG00000223573_6
chr19:6058713:T:C	9	2286	ENSG00000223573_6
chr19:6043359:C:T	9	2285	ENSG00000223573_6
chr19:5373727:T:C	9	2284	ENSG00000223573_6
chr19:5222876:G:A	9	2283	ENSG00000223573_6
chr19:5914812:C:CA	9	2282	ENSG00000223573_6
chr19:5877245:A:G	9	2281	ENSG00000223573_6
chr19:5980724:C:G	9	2280	ENSG00000223573_6
chr19:5224732:TAGA:T	9	2279	ENSG00000223573_6
chr19:5341658:T:C	9	2278	ENSG00000223573_6
chr19:5483406:C:T	9	2277	ENSG00000223573_6
chr19:5486853:G:A	9	2276	ENSG00000223573_6
chr19:5338964:T:C	9	2275	ENSG00000223573_6
chr19:5605640:G:A	9	2274	ENSG00000223573_6
chr19:5094338:G:T	9	2273	ENSG00000223573_6
chr19:5971075:T:C	9	2272	ENSG00000223573_6
chr19:5938470:G:A	9	2271	ENSG00000223573_6
chr19:5589121:G:A	9	2270	ENSG00000223573_6
chr19:5675432:A:G	9	2269	ENSG00000223573_6
chr19:5476086:A:G	9	2268	ENSG00000223573_6
chr19:5509497:C:A	9	2267	ENSG00000223573_6
chr19:5574484:G:A	9	2266	ENSG00000223573_6
chr19:5497675:C:T	9	2265	ENSG00000223573_6
chr19:5833938:C:T	9	2264	ENSG00000223573_6
chr19:5207281:C:T	9	2263	ENSG00000223573_6
chr19:5410149:G:A	9	2262	ENSG00000223573_6
chr19:5060533:G:A	9	2261	ENSG00000223573_6
chr19:5908016:T:C	9	2260	ENSG00000223573_6
chr19:5862459:C:T	9	2259	ENSG00000223573_6
chr19:5201450:C:T	9	2258	ENSG00000223573_6
chr19:5761791:C:T	9	2257	ENSG00000223573_6
chr19:5511836:G:A	9	2256	ENSG00000223573_6
chr19:5496459:G:A	9	2255	ENSG00000223573_6
chr19:5986433:A:G	9	2254	ENSG00000223573_6
chr19:5814662:C:T	9	2253	ENSG00000223573_6
chr19:5313489:G:A	9	2252	ENSG00000223573_6
chr19:5591690:C:T	9	2251	ENSG00000223573_6
chr19:5074054:G:C	9	2250	ENSG00000223573_6
chr19:5484836:T:C	9	2249	ENSG00000223573_6
chr19:5368824:A:G	9	2248	ENSG00000223573_6
chr19:5907394:G:T	9	2247	ENSG00000223573_6
chr19:5743813:A:G	9	2246	ENSG00000223573_6
chr19:5998231:C:G	9	2245	ENSG00000223573_6
chr19:5544364:A:G	9	2244	ENSG00000223573_6
chr19:5325415:G:A	9	2243	ENSG00000223573_6
chr19:5380235:G:A	9	2242	ENSG00000223573_6
chr19:5877753:A:G	9	2241	ENSG00000223573_6
chr19:5365337:T:C	9	2240	ENSG00000223573_6
chr19:5509596:C:G	9	2239	ENSG00000223573_6
chr19:5817994:C:T	9	2238	ENSG00000223573_6
chr19:5383080:C:G	9	2237	ENSG00000223573_6
chr19:5504158:C:T	9	2236	ENSG00000223573_6
chr19:5070639:C:T	9	2235	ENSG00000223573_6
chr19:5101275:G:T	9	2234	ENSG00000223573_6
chr19:5501385:A:G	9	2233	ENSG00000223573_6
chr19:5402448:T:C	9	2232	ENSG00000223573_6
chr19:5871890:A:G	9	2231	ENSG00000223573_6
chr19:5386215:G:A	9	2230	ENSG00000223573_6
chr19:5501814:G:T	9	2229	ENSG00000223573_6
chr19:5300454:A:G	9	2228	ENSG00000223573_6
chr19:5381695:G:A	9	2227	ENSG00000223573_6
chr19:6012257:CT:C	9	2226	ENSG00000223573_6
chr19:5940137:T:G	9	2225	ENSG00000223573_6
chr19:5373901:C:T	9	2224	ENSG00000223573_6
chr19:5822235:GGTGCAGGGCAGC:G	9	2223	ENSG00000223573_6
chr19:5474746:G:GC	9	2222	ENSG00000223573_6
chr19:5297144:C:T	9	2221	ENSG00000223573_6
chr19:5210751:G:A	9	2220	ENSG00000223573_6
chr19:5906435:A:G	9	2219	ENSG00000223573_6
chr19:5754716:C:T	9	2218	ENSG00000223573_6
chr19:5058468:C:T	9	2217	ENSG00000223573_6
chr19:5483564:T:C	9	2216	ENSG00000223573_6
chr19:5915140:C:T	9	2215	ENSG00000223573_6
chr19:5841345:G:T	9	2214	ENSG00000223573_6
chr19:5389321:C:T	9	2213	ENSG00000223573_6
chr19:5825421:C:T	9	2212	ENSG00000223573_6
chr19:5690483:C:T	9	2211	ENSG00000223573_6
chr19:5260461:T:C	9	2210	ENSG00000223573_6
chr19:5393936:G:T	9	2209	ENSG00000223573_6
chr19:5717036:C:T	9	2208	ENSG00000223573_6
chr19:5231207:C:CT	9	2207	ENSG00000223573_6
chr19:5366437:T:C	9	2206	ENSG00000223573_6
chr19:5386763:G:A	9	2205	ENSG00000223573_6
chr19:5438212:T:C	9	2204	ENSG00000223573_6
chr19:6031253:G:A	9	2203	ENSG00000223573_6
chr19:5085474:G:A	9	2202	ENSG00000223573_6
chr19:5875881:T:G	9	2201	ENSG00000223573_6
chr19:5934222:A:G	9	2200	ENSG00000223573_6
chr19:5082563:C:T	9	2199	ENSG00000223573_6
chr19:5433540:C:T	9	2198	ENSG00000223573_6
chr19:5804314:G:A	9	2197	ENSG00000223573_6
chr19:6043051:C:T	9	2196	ENSG00000223573_6
chr19:5106712:A:G	9	2195	ENSG00000223573_6
chr19:5269188:G:A	9	2194	ENSG00000223573_6
chr19:5502184:G:A	9	2193	ENSG00000223573_6
chr19:5364030:T:C	9	2192	ENSG00000223573_6
chr19:5731079:G:A	9	2191	ENSG00000223573_6
chr19:5927085:C:T	9	2190	ENSG00000223573_6
chr19:5365987:A:G	9	2189	ENSG00000223573_6
chr19:5584437:T:C	9	2188	ENSG00000223573_6
chr19:5932837:G:A	9	2187	ENSG00000223573_6
chr19:5506675:G:A	9	2186	ENSG00000223573_6
chr19:5518513:A:G	9	2185	ENSG00000223573_6
chr19:5501404:G:T	9	2184	ENSG00000223573_6
chr19:5082874:C:T	9	2183	ENSG00000223573_6
chr19:5760797:T:G	9	2182	ENSG00000223573_6
chr19:5471012:A:T	9	2181	ENSG00000223573_6
chr19:5764739:G:A	9	2180	ENSG00000223573_6
chr19:5548469:A:G	9	2179	ENSG00000223573_6
chr19:5769433:C:A	9	2178	ENSG00000223573_6
chr19:5406338:C:T	9	2177	ENSG00000223573_6
chr19:5672652:T:A	9	2176	ENSG00000223573_6
chr19:5476578:T:A	9	2175	ENSG00000223573_6
chr19:5120558:G:A	9	2174	ENSG00000223573_6
chr19:5224459:T:C	9	2173	ENSG00000223573_6
chr19:5079944:G:A	9	2172	ENSG00000223573_6
chr19:5742315:T:G	9	2171	ENSG00000223573_6
chr19:5770652:G:A	9	2170	ENSG00000223573_6
chr19:5517113:C:T	9	2169	ENSG00000223573_6
chr19:5809761:C:CT	9	2168	ENSG00000223573_6
chr19:5760472:T:A	9	2167	ENSG00000223573_6
chr19:5120500:A:T	9	2166	ENSG00000223573_6
chr19:5771165:C:T	9	2165	ENSG00000223573_6
chr19:5252315:T:G	9	2164	ENSG00000223573_6
chr19:5225791:G:A	9	2163	ENSG00000223573_6
chr19:5305730:G:A	9	2162	ENSG00000223573_6
chr19:5688741:G:A	9	2161	ENSG00000223573_6
chr19:5963477:G:T	9	2160	ENSG00000223573_6
chr19:5325496:AAG:A	9	2159	ENSG00000223573_6
chr19:5590773:GC:G	9	2158	ENSG00000223573_6
chr19:5506042:C:T	9	2157	ENSG00000223573_6
chr19:5830911:C:T	9	2156	ENSG00000223573_6
chr19:5378468:T:C	9	2155	ENSG00000223573_6
chr19:5735550:G:A	9	2154	ENSG00000223573_6
chr19:5081168:T:C	9	2153	ENSG00000223573_6
chr19:6044682:AG:A	9	2152	ENSG00000223573_6
chr19:5387895:A:G	9	2151	ENSG00000223573_6
chr19:5370653:C:A	9	2150	ENSG00000223573_6
chr19:5305195:A:G	9	2149	ENSG00000223573_6
chr19:5465217:ATC:A	9	2148	ENSG00000223573_6
chr19:5308336:T:C	9	2147	ENSG00000223573_6
chr19:5416027:C:T	9	2146	ENSG00000223573_6
chr19:5584603:A:G	9	2145	ENSG00000223573_6
chr19:5272066:C:T	9	2144	ENSG00000223573_6
chr19:5397322:G:A	9	2143	ENSG00000223573_6
chr19:5147724:T:C	9	2142	ENSG00000223573_6
chr19:5198597:A:G	9	2141	ENSG00000223573_6
chr19:5319870:C:T	9	2140	ENSG00000223573_6
chr19:5915889:A:G	9	2139	ENSG00000223573_6
chr19:5873894:T:TC	9	2138	ENSG00000223573_6
chr19:5531933:C:T	9	2137	ENSG00000223573_6
chr19:5122817:T:C	9	2136	ENSG00000223573_6
chr19:5871718:T:G	9	2135	ENSG00000223573_6
chr19:5718043:A:T	9	2134	ENSG00000223573_6
chr19:5803342:T:C	9	2133	ENSG00000223573_6
chr19:5165203:A:G	9	2132	ENSG00000223573_6
chr19:5778681:G:A	9	2131	ENSG00000223573_6
chr19:5911036:A:C	9	2130	ENSG00000223573_6
chr19:5396938:AG:A	9	2129	ENSG00000223573_6
chr19:5154850:A:G	9	2128	ENSG00000223573_6
chr19:5345021:C:T	9	2127	ENSG00000223573_6
chr19:5218244:T:C	9	2126	ENSG00000223573_6
chr19:5074735:G:A	9	2125	ENSG00000223573_6
chr19:5148619:A:G	9	2124	ENSG00000223573_6
chr19:5945768:C:T	9	2123	ENSG00000223573_6
chr19:5537611:G:A	9	2122	ENSG00000223573_6
chr19:5298222:T:A	9	2121	ENSG00000223573_6
chr19:5644138:G:A	9	2120	ENSG00000223573_6
chr19:5556556:C:T	9	2119	ENSG00000223573_6
chr19:5254411:ATTTTATTGGGGGGTGTT:A	9	2118	ENSG00000223573_6
chr19:5803336:C:A	9	2117	ENSG00000223573_6
chr19:5924882:G:A	9	2116	ENSG00000223573_6
chr19:5337383:G:C	9	2115	ENSG00000223573_6
chr19:5545637:G:C	9	2114	ENSG00000223573_6
chr19:5810465:C:T	9	2113	ENSG00000223573_6
chr19:5360406:T:C	9	2112	ENSG00000223573_6
chr19:5742241:T:C	9	2111	ENSG00000223573_6
chr19:5200401:G:A	9	2110	ENSG00000223573_6
chr19:5860954:TTGA:T	9	2109	ENSG00000223573_6
chr19:5706335:G:A	9	2108	ENSG00000223573_6
chr19:5218089:G:A	9	2107	ENSG00000223573_6
chr19:5193693:T:G	9	2106	ENSG00000223573_6
chr19:5838718:C:T	9	2105	ENSG00000223573_6
chr19:5923732:C:A	9	2104	ENSG00000223573_6
chr19:5330012:A:G	9	2103	ENSG00000223573_6
chr19:5086579:G:C	9	2102	ENSG00000223573_6
chr19:5852910:G:A	9	2101	ENSG00000223573_6
chr19:5150614:C:A	9	2100	ENSG00000223573_6
chr19:5340019:A:G	9	2099	ENSG00000223573_6
chr19:5493146:C:A	9	2098	ENSG00000223573_6
chr19:5166403:G:A	9	2097	ENSG00000223573_6
chr19:5415112:G:C	9	2096	ENSG00000223573_6
chr19:5193145:C:T	9	2095	ENSG00000223573_6
chr19:5641051:G:A	9	2094	ENSG00000223573_6
chr19:5228318:C:T	9	2093	ENSG00000223573_6
chr19:5532411:C:T	9	2092	ENSG00000223573_6
chr19:6053861:TG:T	9	2091	ENSG00000223573_6
chr19:5088916:G:A	9	2090	ENSG00000223573_6
chr19:5501121:C:G	9	2089	ENSG00000223573_6
chr19:5972069:A:G	9	2088	ENSG00000223573_6
chr19:5907538:C:T	9	2087	ENSG00000223573_6
chr19:5288864:C:T	9	2086	ENSG00000223573_6
chr19:5172061:C:T	9	2085	ENSG00000223573_6
chr19:5369457:TCATC:T	9	2084	ENSG00000223573_6
chr19:5086062:G:A	9	2083	ENSG00000223573_6
chr19:5878308:TTTTC:T	9	2082	ENSG00000223573_6
chr19:5212471:G:A	9	2081	ENSG00000223573_6
chr19:5329689:C:T	9	2080	ENSG00000223573_6
chr19:5074736:C:A	9	2079	ENSG00000223573_6
chr19:5832762:G:A	9	2078	ENSG00000223573_6
chr19:5174014:A:G	9	2077	ENSG00000223573_6
chr19:5503442:T:C	9	2076	ENSG00000223573_6
chr19:5404765:G:T	9	2075	ENSG00000223573_6
chr19:5271620:T:G	9	2074	ENSG00000223573_6
chr19:5120498:AC:A	9	2073	ENSG00000223573_6
chr19:5943911:G:A	9	2072	ENSG00000223573_6
chr19:5514515:T:C	9	2071	ENSG00000223573_6
chr19:5734718:C:T	9	2070	ENSG00000223573_6
chr19:5581322:C:T	9	2069	ENSG00000223573_6
chr19:5273735:G:C	9	2068	ENSG00000223573_6
chr19:5908189:C:A	9	2067	ENSG00000223573_6
chr19:5361130:C:G	9	2066	ENSG00000223573_6
chr19:5895539:C:G	9	2065	ENSG00000223573_6
chr19:5124618:A:G	9	2064	ENSG00000223573_6
chr19:5423194:C:T	9	2063	ENSG00000223573_6
chr19:5638804:T:C	9	2062	ENSG00000223573_6
chr19:6068017:T:C	9	2061	ENSG00000223573_6
chr19:5655182:A:G	9	2060	ENSG00000223573_6
chr19:5879149:G:A	9	2059	ENSG00000223573_6
chr19:5411761:A:G	9	2058	ENSG00000223573_6
chr19:5675964:G:A	9	2057	ENSG00000223573_6
chr19:6023865:C:T	9	2056	ENSG00000223573_6
chr19:5545023:G:T	9	2055	ENSG00000223573_6
chr19:5178298:G:A	9	2054	ENSG00000223573_6
chr19:5830788:G:A	9	2053	ENSG00000223573_6
chr19:5578146:C:T	9	2052	ENSG00000223573_6
chr19:5879284:T:G	9	2051	ENSG00000223573_6
chr19:5883962:C:T	9	2050	ENSG00000223573_6
chr19:5168130:C:T	9	2049	ENSG00000223573_6
chr19:5196855:T:A	9	2048	ENSG00000223573_6
chr19:5804874:C:A	9	2047	ENSG00000223573_6
chr19:5778907:C:G	9	2046	ENSG00000223573_6
chr19:5121340:G:A	9	2045	ENSG00000223573_6
chr19:5233682:T:G	9	2044	ENSG00000223573_6
chr19:5542417:T:C	9	2043	ENSG00000223573_6
chr19:5853568:T:C	9	2042	ENSG00000223573_6
chr19:5909781:C:G	9	2041	ENSG00000223573_6
chr19:5447714:GA:G	9	2040	ENSG00000223573_6
chr19:5547220:C:T	9	2039	ENSG00000223573_6
chr19:5361582:C:A	9	2038	ENSG00000223573_6
chr19:5658781:TGTG:T	9	2037	ENSG00000223573_6
chr19:5785801:G:A	9	2036	ENSG00000223573_6
chr19:5321854:G:C	9	2035	ENSG00000223573_6
chr19:5120957:T:C	9	2034	ENSG00000223573_6
chr19:5786890:C:T	9	2033	ENSG00000223573_6
chr19:5544419:C:CT	9	2032	ENSG00000223573_6
chr19:5972093:A:G	9	2031	ENSG00000223573_6
chr19:5378945:G:T	9	2030	ENSG00000223573_6
chr19:5816649:T:C	9	2029	ENSG00000223573_6
chr19:5974312:A:T	9	2028	ENSG00000223573_6
chr19:5426852:G:A	9	2027	ENSG00000223573_6
chr19:5370746:T:C	9	2026	ENSG00000223573_6
chr19:5961837:C:A	9	2025	ENSG00000223573_6
chr19:5701522:G:A	9	2024	ENSG00000223573_6
chr19:5298659:G:A	9	2023	ENSG00000223573_6
chr19:5252164:G:A	9	2022	ENSG00000223573_6
chr19:5816911:C:T	9	2021	ENSG00000223573_6
chr19:5775599:A:C	9	2020	ENSG00000223573_6
chr19:5245783:C:G	9	2019	ENSG00000223573_6
chr19:5818559:T:C	9	2018	ENSG00000223573_6
chr19:5503145:G:A	9	2017	ENSG00000223573_6
chr19:5803812:A:T	9	2016	ENSG00000223573_6
chr19:5243583:G:C	9	2015	ENSG00000223573_6
chr19:5879047:G:GA	9	2014	ENSG00000223573_6
chr19:5130399:CAT:C	9	2013	ENSG00000223573_6
chr19:5101773:C:T	9	2012	ENSG00000223573_6
chr19:5294828:T:A	9	2011	ENSG00000223573_6
chr19:5520889:G:T	9	2010	ENSG00000223573_6
chr19:5829581:A:G	9	2009	ENSG00000223573_6
chr19:5954151:A:C	9	2008	ENSG00000223573_6
chr19:5949147:C:T	9	2007	ENSG00000223573_6
chr19:5126257:T:C	9	2006	ENSG00000223573_6
chr19:5266466:T:A	9	2005	ENSG00000223573_6
chr19:5671810:C:T	9	2004	ENSG00000223573_6
chr19:5822479:C:A	9	2003	ENSG00000223573_6
chr19:5212819:G:A	9	2002	ENSG00000223573_6
chr19:5873476:G:T	9	2001	ENSG00000223573_6
chr19:5355578:G:A	9	2000	ENSG00000223573_6
chr19:5123805:T:C	9	1999	ENSG00000223573_6
chr19:5212711:T:C	9	1998	ENSG00000223573_6
chr19:5208205:G:A	9	1997	ENSG00000223573_6
chr19:5776052:C:T	9	1996	ENSG00000223573_6
chr19:5990651:G:A	9	1995	ENSG00000223573_6
chr19:5357821:T:G	9	1994	ENSG00000223573_6
chr19:5861553:T:A	9	1993	ENSG00000223573_6
chr19:5387487:A:C	9	1992	ENSG00000223573_6
chr19:5504045:C:A	9	1991	ENSG00000223573_6
chr19:5220425:C:T	9	1990	ENSG00000223573_6
chr19:5132532:A:G	9	1989	ENSG00000223573_6
chr19:5317179:T:C	9	1988	ENSG00000223573_6
chr19:5723387:C:T	9	1987	ENSG00000223573_6
chr19:5237901:C:T	9	1986	ENSG00000223573_6
chr19:5545663:G:A	9	1985	ENSG00000223573_6
chr19:5387227:A:C	9	1984	ENSG00000223573_6
chr19:5552772:T:A	9	1983	ENSG00000223573_6
chr19:5889384:A:C	9	1982	ENSG00000223573_6
chr19:5381056:C:T	9	1981	ENSG00000223573_6
chr19:5764039:G:A	9	1980	ENSG00000223573_6
chr19:5825176:G:A	9	1979	ENSG00000223573_6
chr19:5240381:C:T	9	1978	ENSG00000223573_6
chr19:5844638:G:A	9	1977	ENSG00000223573_6
chr19:5314250:A:G	9	1976	ENSG00000223573_6
chr19:5352514:G:C	9	1975	ENSG00000223573_6
chr19:5901693:G:A	9	1974	ENSG00000223573_6
chr19:5723226:T:C	9	1973	ENSG00000223573_6
chr19:5702815:G:A	9	1972	ENSG00000223573_6
chr19:5746110:C:CA	9	1971	ENSG00000223573_6
chr19:5366310:G:T	9	1970	ENSG00000223573_6
chr19:5519433:A:G	9	1969	ENSG00000223573_6
chr19:5360624:T:A	9	1968	ENSG00000223573_6
chr19:5491110:A:C	9	1967	ENSG00000223573_6
chr19:5110406:AG:A	9	1966	ENSG00000223573_6
chr19:5853394:C:T	9	1965	ENSG00000223573_6
chr19:5937228:G:C	9	1964	ENSG00000223573_6
chr19:5134085:C:T	9	1963	ENSG00000223573_6
chr19:5567080:A:G	9	1962	ENSG00000223573_6
chr19:5075023:C:T	9	1961	ENSG00000223573_6
chr19:5885088:G:A	9	1960	ENSG00000223573_6
chr19:5097772:T:C	9	1959	ENSG00000223573_6
chr19:5422542:A:G	9	1958	ENSG00000223573_6
chr19:5528438:C:A	9	1957	ENSG00000223573_6
chr19:5577197:A:G	9	1956	ENSG00000223573_6
chr19:5997624:C:T	9	1955	ENSG00000223573_6
chr19:5837274:T:C	9	1954	ENSG00000223573_6
chr19:5331042:T:G	9	1953	ENSG00000223573_6
chr19:5293266:T:C	9	1952	ENSG00000223573_6
chr19:5099460:A:C	9	1951	ENSG00000223573_6
chr19:5399267:A:AC	9	1950	ENSG00000223573_6
chr19:5878986:A:C	9	1949	ENSG00000223573_6
chr19:5908150:T:C	9	1948	ENSG00000223573_6
chr19:5505936:G:A	9	1947	ENSG00000223573_6
chr19:5172324:A:G	9	1946	ENSG00000223573_6
chr19:5382930:G:A	9	1945	ENSG00000223573_6
chr19:5397100:G:A	9	1944	ENSG00000223573_6
chr19:5412445:C:A	9	1943	ENSG00000223573_6
chr19:5674548:T:C	9	1942	ENSG00000223573_6
chr19:5618062:C:T	9	1941	ENSG00000223573_6
chr19:5140294:T:C	9	1940	ENSG00000223573_6
chr19:5760530:A:T	9	1939	ENSG00000223573_6
chr19:5400854:C:G	9	1938	ENSG00000223573_6
chr19:5782643:A:G	9	1937	ENSG00000223573_6
chr19:5465067:A:T	9	1936	ENSG00000223573_6
chr19:5430059:G:A	9	1935	ENSG00000223573_6
chr19:5324720:G:A	9	1934	ENSG00000223573_6
chr19:5382965:G:A	9	1933	ENSG00000223573_6
chr19:5892263:C:G	9	1932	ENSG00000223573_6
chr19:5933909:C:T	9	1931	ENSG00000223573_6
chr19:6018535:G:A	9	1930	ENSG00000223573_6
chr19:5525796:T:C	9	1929	ENSG00000223573_6
chr19:5190232:G:C	9	1928	ENSG00000223573_6
chr19:5901926:C:T	9	1927	ENSG00000223573_6
chr19:5290052:T:C	9	1926	ENSG00000223573_6
chr19:5764657:T:C	9	1925	ENSG00000223573_6
chr19:5509146:G:A	9	1924	ENSG00000223573_6
chr19:5834170:A:G	9	1923	ENSG00000223573_6
chr19:5522403:G:T	9	1922	ENSG00000223573_6
chr19:5489364:T:G	9	1921	ENSG00000223573_6
chr19:5844173:C:T	9	1920	ENSG00000223573_6
chr19:5952702:G:A	9	1919	ENSG00000223573_6
chr19:5386956:G:A	9	1918	ENSG00000223573_6
chr19:5079971:C:T	9	1917	ENSG00000223573_6
chr19:5261495:G:A	9	1916	ENSG00000223573_6
chr19:5398205:A:C	9	1915	ENSG00000223573_6
chr19:5912151:T:C	9	1914	ENSG00000223573_6
chr19:5297080:GC:G	9	1913	ENSG00000223573_6
chr19:5114105:T:G	9	1912	ENSG00000223573_6
chr19:5788762:G:A	9	1911	ENSG00000223573_6
chr19:5508559:A:G	9	1910	ENSG00000223573_6
chr19:5841451:T:C	9	1909	ENSG00000223573_6
chr19:5982405:G:A	9	1908	ENSG00000223573_6
chr19:5780065:T:A	9	1907	ENSG00000223573_6
chr19:5497080:T:C	9	1906	ENSG00000223573_6
chr19:5325944:C:T	9	1905	ENSG00000223573_6
chr19:5701907:T:C	9	1904	ENSG00000223573_6
chr19:5733070:C:G	9	1903	ENSG00000223573_6
chr19:5798325:G:A	9	1902	ENSG00000223573_6
chr19:5656861:C:T	9	1901	ENSG00000223573_6
chr19:5830092:C:G	9	1900	ENSG00000223573_6
chr19:5460127:G:A	9	1899	ENSG00000223573_6
chr19:5345944:G:A	9	1898	ENSG00000223573_6
chr19:5174293:G:A	9	1897	ENSG00000223573_6
chr19:5823312:G:A	9	1896	ENSG00000223573_6
chr19:6021195:C:T	9	1895	ENSG00000223573_6
chr19:5409425:C:T	9	1894	ENSG00000223573_6
chr19:5515836:TCA:T	9	1893	ENSG00000223573_6
chr19:5997443:C:G	9	1892	ENSG00000223573_6
chr19:5819174:C:T	9	1891	ENSG00000223573_6
chr19:5448331:G:A	9	1890	ENSG00000223573_6
chr19:5476366:A:T	9	1889	ENSG00000223573_6
chr19:5774715:AAAAT:A	9	1888	ENSG00000223573_6
chr19:5268183:A:T	9	1887	ENSG00000223573_6
chr19:5329104:C:T	9	1886	ENSG00000223573_6
chr19:5305325:C:T	9	1885	ENSG00000223573_6
chr19:5784751:G:A	9	1884	ENSG00000223573_6
chr19:5360139:C:T	9	1883	ENSG00000223573_6
chr19:5361418:A:G	9	1882	ENSG00000223573_6
chr19:5655871:G:A	9	1881	ENSG00000223573_6
chr19:5626952:A:G	9	1880	ENSG00000223573_6
chr19:5818211:G:A	9	1879	ENSG00000223573_6
chr19:5867180:G:A	9	1878	ENSG00000223573_6
chr19:5319326:A:G	9	1877	ENSG00000223573_6
chr19:5106570:C:T	9	1876	ENSG00000223573_6
chr19:5907570:T:C	9	1875	ENSG00000223573_6
chr19:5333630:G:A	9	1874	ENSG00000223573_6
chr19:5468215:G:A	9	1873	ENSG00000223573_6
chr19:5748429:G:A	9	1872	ENSG00000223573_6
chr19:5199266:G:A	9	1871	ENSG00000223573_6
chr19:6059029:G:C	9	1870	ENSG00000223573_6
chr19:5433551:C:G	9	1869	ENSG00000223573_6
chr19:5226997:C:A	9	1868	ENSG00000223573_6
chr19:5132725:TCCCCACA:T	9	1867	ENSG00000223573_6
chr19:5213075:C:T	9	1866	ENSG00000223573_6
chr19:5506576:C:T	9	1865	ENSG00000223573_6
chr19:5365819:A:AT	9	1864	ENSG00000223573_6
chr19:5381067:A:C	9	1863	ENSG00000223573_6
chr19:5069555:G:A	9	1862	ENSG00000223573_6
chr19:5526743:G:T	9	1861	ENSG00000223573_6
chr19:5330116:G:A	9	1860	ENSG00000223573_6
chr19:5367781:A:G	9	1859	ENSG00000223573_6
chr19:5938897:AT:A	9	1858	ENSG00000223573_6
chr19:5968677:G:A	9	1857	ENSG00000223573_6
chr19:5440072:G:A	9	1856	ENSG00000223573_6
chr19:5248821:A:G	9	1855	ENSG00000223573_6
chr19:5883061:A:G	9	1854	ENSG00000223573_6
chr19:5780511:T:G	9	1853	ENSG00000223573_6
chr19:5200920:T:C	9	1852	ENSG00000223573_6
chr19:5524548:C:T	9	1851	ENSG00000223573_6
chr19:5789002:C:T	9	1850	ENSG00000223573_6
chr19:5175613:G:C	9	1849	ENSG00000223573_6
chr19:5509223:A:C	9	1848	ENSG00000223573_6
chr19:5879656:G:A	9	1847	ENSG00000223573_6
chr19:5822305:G:A	9	1846	ENSG00000223573_6
chr19:5125435:G:T	9	1845	ENSG00000223573_6
chr19:5369825:T:C	9	1844	ENSG00000223573_6
chr19:5304644:G:A	9	1843	ENSG00000223573_6
chr19:5260311:C:T	9	1842	ENSG00000223573_6
chr19:5119533:C:T	9	1841	ENSG00000223573_6
chr19:5507767:G:A	9	1840	ENSG00000223573_6
chr19:5389204:A:G	9	1839	ENSG00000223573_6
chr19:5186980:A:G	9	1838	ENSG00000223573_6
chr19:5059685:G:A	9	1837	ENSG00000223573_6
chr19:5428943:C:T	9	1836	ENSG00000223573_6
chr19:5831661:G:C	9	1835	ENSG00000223573_6
chr19:5607824:T:C	9	1834	ENSG00000223573_6
chr19:5843565:C:T	9	1833	ENSG00000223573_6
chr19:5589849:G:C	9	1832	ENSG00000223573_6
chr19:5895347:C:T	9	1831	ENSG00000223573_6
chr19:5385597:T:C	9	1830	ENSG00000223573_6
chr19:5776416:C:T	9	1829	ENSG00000223573_6
chr19:5732968:T:C	9	1828	ENSG00000223573_6
chr19:5827086:A:G	9	1827	ENSG00000223573_6
chr19:5922153:CTG:C	9	1826	ENSG00000223573_6
chr19:5199519:A:G	9	1825	ENSG00000223573_6
chr19:5963109:A:G	9	1824	ENSG00000223573_6
chr19:5178810:A:G	9	1823	ENSG00000223573_6
chr19:5506020:G:A	9	1822	ENSG00000223573_6
chr19:5524899:C:T	9	1821	ENSG00000223573_6
chr19:5114673:C:G	9	1820	ENSG00000223573_6
chr19:5341418:G:T	9	1819	ENSG00000223573_6
chr19:5692300:G:C	9	1818	ENSG00000223573_6
chr19:5301728:A:G	9	1817	ENSG00000223573_6
chr19:5202857:T:C	9	1816	ENSG00000223573_6
chr19:5507916:A:C	9	1815	ENSG00000223573_6
chr19:5574096:G:GC	9	1814	ENSG00000223573_6
chr19:5387304:T:C	9	1813	ENSG00000223573_6
chr19:5983368:A:G	9	1812	ENSG00000223573_6
chr19:5083005:C:T	9	1811	ENSG00000223573_6
chr19:5908437:A:C	9	1810	ENSG00000223573_6
chr19:5453224:G:A	9	1809	ENSG00000223573_6
chr19:5830291:G:A	9	1808	ENSG00000223573_6
chr19:5891237:G:A	9	1807	ENSG00000223573_6
chr19:5118854:T:C	9	1806	ENSG00000223573_6
chr19:5947677:G:A	9	1805	ENSG00000223573_6
chr19:5766079:T:C	9	1804	ENSG00000223573_6
chr19:5511452:A:G	9	1803	ENSG00000223573_6
chr19:5819095:C:T	9	1802	ENSG00000223573_6
chr19:6027227:G:A	9	1801	ENSG00000223573_6
chr19:5695606:G:A	9	1800	ENSG00000223573_6
chr19:5174019:A:G	9	1799	ENSG00000223573_6
chr19:5493761:T:C	9	1798	ENSG00000223573_6
chr19:5204753:A:G	9	1797	ENSG00000223573_6
chr19:5214188:C:A	9	1796	ENSG00000223573_6
chr19:5248388:GA:G	9	1795	ENSG00000223573_6
chr19:5764464:T:C	9	1794	ENSG00000223573_6
chr19:5826196:T:C	9	1793	ENSG00000223573_6
chr19:5934440:A:C	9	1792	ENSG00000223573_6
chr19:5060177:C:A	9	1791	ENSG00000223573_6
chr19:5387222:G:A	9	1790	ENSG00000223573_6
chr19:5859399:T:C	9	1789	ENSG00000223573_6
chr19:5500110:A:T	9	1788	ENSG00000223573_6
chr19:5354282:A:G	9	1787	ENSG00000223573_6
chr19:5130255:G:C	9	1786	ENSG00000223573_6
chr19:5681972:A:G	9	1785	ENSG00000223573_6
chr19:5065030:C:T	9	1784	ENSG00000223573_6
chr19:5212369:C:T	9	1783	ENSG00000223573_6
chr19:5332877:G:T	9	1782	ENSG00000223573_6
chr19:5425561:T:C	9	1781	ENSG00000223573_6
chr19:5698556:A:G	9	1780	ENSG00000223573_6
chr19:5196548:T:C	9	1779	ENSG00000223573_6
chr19:5155362:T:C	9	1778	ENSG00000223573_6
chr19:5499536:C:T	9	1777	ENSG00000223573_6
chr19:5509824:G:A	9	1776	ENSG00000223573_6
chr19:5420695:G:A	9	1775	ENSG00000223573_6
chr19:5132697:T:C	9	1774	ENSG00000223573_6
chr19:5508095:T:C	9	1773	ENSG00000223573_6
chr19:5764647:A:C	9	1772	ENSG00000223573_6
chr19:5294016:G:A	9	1771	ENSG00000223573_6
chr19:5257356:G:A	9	1770	ENSG00000223573_6
chr19:5071518:T:C	9	1769	ENSG00000223573_6
chr19:5470626:T:G	9	1768	ENSG00000223573_6
chr19:5837500:C:T	9	1767	ENSG00000223573_6
chr19:5174169:C:T	9	1766	ENSG00000223573_6
chr19:5536750:G:C	9	1765	ENSG00000223573_6
chr19:6041336:G:C	9	1764	ENSG00000223573_6
chr19:5505998:G:A	9	1763	ENSG00000223573_6
chr19:5762817:T:A	9	1762	ENSG00000223573_6
chr19:5819816:C:T	9	1761	ENSG00000223573_6
chr19:5066696:C:G	9	1760	ENSG00000223573_6
chr19:5170911:G:T	9	1759	ENSG00000223573_6
chr19:5790700:C:T	9	1758	ENSG00000223573_6
chr19:5170997:A:G	9	1757	ENSG00000223573_6
chr19:5970811:T:C	9	1756	ENSG00000223573_6
chr19:5122806:A:G	9	1755	ENSG00000223573_6
chr19:5276215:GTGTTTT:G	9	1754	ENSG00000223573_6
chr19:5724251:T:C	9	1753	ENSG00000223573_6
chr19:5389324:A:G	9	1752	ENSG00000223573_6
chr19:5415866:A:G	9	1751	ENSG00000223573_6
chr19:5359590:A:G	9	1750	ENSG00000223573_6
chr19:5450292:G:A	9	1749	ENSG00000223573_6
chr19:5743445:G:A	9	1748	ENSG00000223573_6
chr19:5524710:C:T	9	1747	ENSG00000223573_6
chr19:5782656:T:C	9	1746	ENSG00000223573_6
chr19:5764379:G:A	9	1745	ENSG00000223573_6
chr19:5214247:C:T	9	1744	ENSG00000223573_6
chr19:6059829:A:G	9	1743	ENSG00000223573_6
chr19:5906439:G:A	9	1742	ENSG00000223573_6
chr19:5385775:G:A	9	1741	ENSG00000223573_6
chr19:5982952:C:T	9	1740	ENSG00000223573_6
chr19:5240182:TC:T	9	1739	ENSG00000223573_6
chr19:5938951:G:A	9	1738	ENSG00000223573_6
chr19:5775827:C:T	9	1737	ENSG00000223573_6
chr19:5133177:G:A	9	1736	ENSG00000223573_6
chr19:5828369:A:G	9	1735	ENSG00000223573_6
chr19:5361464:G:T	9	1734	ENSG00000223573_6
chr19:5965822:G:GCCAC	9	1733	ENSG00000223573_6
chr19:5164122:GA:G	9	1732	ENSG00000223573_6
chr19:5225217:T:C	9	1731	ENSG00000223573_6
chr19:5871769:AAAG:A	9	1730	ENSG00000223573_6
chr19:5909769:T:C	9	1729	ENSG00000223573_6
chr19:5877363:C:T	9	1728	ENSG00000223573_6
chr19:5400366:C:T	9	1727	ENSG00000223573_6
chr19:5280230:G:A	9	1726	ENSG00000223573_6
chr19:5979809:C:T	9	1725	ENSG00000223573_6
chr19:5963850:G:A	9	1724	ENSG00000223573_6
chr19:5421951:A:G	9	1723	ENSG00000223573_6
chr19:5365425:G:A	9	1722	ENSG00000223573_6
chr19:5110783:A:G	9	1721	ENSG00000223573_6
chr19:5982474:T:C	9	1720	ENSG00000223573_6
chr19:5315498:T:C	9	1719	ENSG00000223573_6
chr19:5510835:G:A	9	1718	ENSG00000223573_6
chr19:5212669:C:T	9	1717	ENSG00000223573_6
chr19:6012451:G:T	9	1716	ENSG00000223573_6
chr19:5734228:T:C	9	1715	ENSG00000223573_6
chr19:5765701:A:G	9	1714	ENSG00000223573_6
chr19:5389335:C:T	9	1713	ENSG00000223573_6
chr19:5138516:C:T	9	1712	ENSG00000223573_6
chr19:5770598:C:A	9	1711	ENSG00000223573_6
chr19:5389322:G:A	9	1710	ENSG00000223573_6
chr19:5411254:AT:A	9	1709	ENSG00000223573_6
chr19:5855932:C:A	9	1708	ENSG00000223573_6
chr19:5368180:C:T	9	1707	ENSG00000223573_6
chr19:5514246:A:G	9	1706	ENSG00000223573_6
chr19:5059748:G:A	9	1705	ENSG00000223573_6
chr19:5765760:T:C	9	1704	ENSG00000223573_6
chr19:5921341:G:A	9	1703	ENSG00000223573_6
chr19:5148211:G:T	9	1702	ENSG00000223573_6
chr19:5328562:C:T	9	1701	ENSG00000223573_6
chr19:5144952:G:C	9	1700	ENSG00000223573_6
chr19:5990944:T:C	9	1699	ENSG00000223573_6
chr19:5505103:C:T	9	1698	ENSG00000223573_6
chr19:5213198:G:A	9	1697	ENSG00000223573_6
chr19:5268447:G:C	9	1696	ENSG00000223573_6
chr19:5505248:C:T	9	1695	ENSG00000223573_6
chr19:5186043:T:C	9	1694	ENSG00000223573_6
chr19:5386027:G:A	9	1693	ENSG00000223573_6
chr19:5824309:C:T	9	1692	ENSG00000223573_6
chr19:5597015:C:A	9	1691	ENSG00000223573_6
chr19:5637104:GGAGGCC:G	9	1690	ENSG00000223573_6
chr19:5064596:C:G	9	1689	ENSG00000223573_6
chr19:5911247:T:G	9	1688	ENSG00000223573_6
chr19:5204820:T:C	9	1687	ENSG00000223573_6
chr19:5309336:T:C	9	1686	ENSG00000223573_6
chr19:5513504:G:T	9	1685	ENSG00000223573_6
chr19:5882928:C:A	9	1684	ENSG00000223573_6
chr19:5589953:A:G	9	1683	ENSG00000223573_6
chr19:5178980:C:T	9	1682	ENSG00000223573_6
chr19:5928447:G:C	9	1681	ENSG00000223573_6
chr19:5261703:C:T	9	1680	ENSG00000223573_6
chr19:5959024:C:T	9	1679	ENSG00000223573_6
chr19:5454752:C:A	9	1678	ENSG00000223573_6
chr19:5267689:C:T	9	1677	ENSG00000223573_6
chr19:5466555:A:G	9	1676	ENSG00000223573_6
chr19:5895649:G:A	9	1675	ENSG00000223573_6
chr19:5142793:C:T	9	1674	ENSG00000223573_6
chr19:5530007:C:T	9	1673	ENSG00000223573_6
chr19:5396849:A:G	9	1672	ENSG00000223573_6
chr19:5123192:G:A	9	1671	ENSG00000223573_6
chr19:5085787:G:T	9	1670	ENSG00000223573_6
chr19:5689246:C:T	9	1669	ENSG00000223573_6
chr19:5876060:G:T	9	1668	ENSG00000223573_6
chr19:5330249:G:A	9	1667	ENSG00000223573_6
chr19:5386630:G:A	9	1666	ENSG00000223573_6
chr19:5119416:C:T	9	1665	ENSG00000223573_6
chr19:5143497:C:A	9	1664	ENSG00000223573_6
chr19:5492367:C:T	9	1663	ENSG00000223573_6
chr19:5548184:G:A	9	1662	ENSG00000223573_6
chr19:5800323:G:A	9	1661	ENSG00000223573_6
chr19:5420688:T:C	9	1660	ENSG00000223573_6
chr19:5388193:T:G	9	1659	ENSG00000223573_6
chr19:5767574:G:A	9	1658	ENSG00000223573_6
chr19:5208577:G:A	9	1657	ENSG00000223573_6
chr19:5882629:G:A	9	1656	ENSG00000223573_6
chr19:5506778:A:G	9	1655	ENSG00000223573_6
chr19:5219792:T:C	9	1654	ENSG00000223573_6
chr19:5142806:C:T	9	1653	ENSG00000223573_6
chr19:5298826:T:A	9	1652	ENSG00000223573_6
chr19:5708709:C:T	9	1651	ENSG00000223573_6
chr19:5988252:C:T	9	1650	ENSG00000223573_6
chr19:5146692:C:T	9	1649	ENSG00000223573_6
chr19:5442625:G:C	9	1648	ENSG00000223573_6
chr19:5910502:C:G	9	1647	ENSG00000223573_6
chr19:5961872:G:C	9	1646	ENSG00000223573_6
chr19:5152469:T:G	9	1645	ENSG00000223573_6
chr19:5391851:C:T	9	1644	ENSG00000223573_6
chr19:5117306:G:T	9	1643	ENSG00000223573_6
chr19:5502707:C:A	9	1642	ENSG00000223573_6
chr19:5081220:G:A	9	1641	ENSG00000223573_6
chr19:5298916:C:G	9	1640	ENSG00000223573_6
chr19:5138218:T:C	9	1639	ENSG00000223573_6
chr19:6047787:A:G	9	1638	ENSG00000223573_6
chr19:5221397:CTGATCCCAGG:C	9	1637	ENSG00000223573_6
chr19:5137835:G:A	9	1636	ENSG00000223573_6
chr19:5290873:C:G	9	1635	ENSG00000223573_6
chr19:5199155:A:T	9	1634	ENSG00000223573_6
chr19:5982477:G:A	9	1633	ENSG00000223573_6
chr19:5994812:CGAG:C	9	1632	ENSG00000223573_6
chr19:5618433:A:G	9	1631	ENSG00000223573_6
chr19:5502386:T:C	9	1630	ENSG00000223573_6
chr19:5318500:C:T	9	1629	ENSG00000223573_6
chr19:5495929:G:A	9	1628	ENSG00000223573_6
chr19:5889057:G:A	9	1627	ENSG00000223573_6
chr19:5506185:A:G	9	1626	ENSG00000223573_6
chr19:5386098:C:T	9	1625	ENSG00000223573_6
chr19:5615723:C:T	9	1624	ENSG00000223573_6
chr19:5823310:G:A	9	1623	ENSG00000223573_6
chr19:5751900:C:T	9	1622	ENSG00000223573_6
chr19:5831566:G:C	9	1621	ENSG00000223573_6
chr19:5364297:A:T	9	1620	ENSG00000223573_6
chr19:5519252:C:T	9	1619	ENSG00000223573_6
chr19:5385392:T:C	9	1618	ENSG00000223573_6
chr19:5937773:C:CCA	9	1617	ENSG00000223573_6
chr19:5891041:T:C	9	1616	ENSG00000223573_6
chr19:6019428:G:A	9	1615	ENSG00000223573_6
chr19:5525251:T:C	9	1614	ENSG00000223573_6
chr19:5089987:A:G	9	1613	ENSG00000223573_6
chr19:5136376:T:C	9	1612	ENSG00000223573_6
chr19:5482856:T:C	9	1611	ENSG00000223573_6
chr19:5780400:T:C	9	1610	ENSG00000223573_6
chr19:5224219:C:T	9	1609	ENSG00000223573_6
chr19:5065769:C:G	9	1608	ENSG00000223573_6
chr19:5386646:G:C	9	1607	ENSG00000223573_6
chr19:5780863:T:G	9	1606	ENSG00000223573_6
chr19:5479752:G:A	9	1605	ENSG00000223573_6
chr19:5466621:C:T	9	1604	ENSG00000223573_6
chr19:6014534:C:T	9	1603	ENSG00000223573_6
chr19:5399079:C:T	9	1602	ENSG00000223573_6
chr19:5124476:G:A	9	1601	ENSG00000223573_6
chr19:5727403:C:CT	9	1600	ENSG00000223573_6
chr19:5411801:G:T	9	1599	ENSG00000223573_6
chr19:5995259:A:G	9	1598	ENSG00000223573_6
chr19:5176138:C:T	9	1597	ENSG00000223573_6
chr19:5738767:G:A	9	1596	ENSG00000223573_6
chr19:5383670:TTC:T	9	1595	ENSG00000223573_6
chr19:5339867:G:A	9	1594	ENSG00000223573_6
chr19:5565073:A:C	9	1593	ENSG00000223573_6
chr19:5687048:G:C	9	1592	ENSG00000223573_6
chr19:5538777:G:A	9	1591	ENSG00000223573_6
chr19:5229407:G:A	9	1590	ENSG00000223573_6
chr19:5527125:C:A	9	1589	ENSG00000223573_6
chr19:5342023:T:C	9	1588	ENSG00000223573_6
chr19:5351338:A:AC	9	1587	ENSG00000223573_6
chr19:5833915:T:A	9	1586	ENSG00000223573_6
chr19:5126108:G:C	9	1585	ENSG00000223573_6
chr19:5871751:C:T	9	1584	ENSG00000223573_6
chr19:5851325:A:G	9	1583	ENSG00000223573_6
chr19:5847185:C:T	9	1582	ENSG00000223573_6
chr19:5397020:C:A	9	1581	ENSG00000223573_6
chr19:5743797:C:T	9	1580	ENSG00000223573_6
chr19:5280849:T:C	9	1579	ENSG00000223573_6
chr19:5309577:A:G	9	1578	ENSG00000223573_6
chr19:6033965:T:C	9	1577	ENSG00000223573_6
chr19:5712967:G:A	9	1576	ENSG00000223573_6
chr19:5907347:T:C	9	1575	ENSG00000223573_6
chr19:5833268:G:A	9	1574	ENSG00000223573_6
chr19:5119401:G:A	9	1573	ENSG00000223573_6
chr19:5202890:G:T	9	1572	ENSG00000223573_6
chr19:5945557:C:G	9	1571	ENSG00000223573_6
chr19:5519828:C:A	9	1570	ENSG00000223573_6
chr19:5791721:A:C	9	1569	ENSG00000223573_6
chr19:5735720:A:G	9	1568	ENSG00000223573_6
chr19:5788867:C:T	9	1567	ENSG00000223573_6
chr19:5319413:CTTTTTTT:C	9	1566	ENSG00000223573_6
chr19:5698701:C:T	9	1565	ENSG00000223573_6
chr19:5669271:C:T	9	1564	ENSG00000223573_6
chr19:5599596:AT:A	9	1563	ENSG00000223573_6
chr19:5169761:A:G	9	1562	ENSG00000223573_6
chr19:5258817:A:G	9	1561	ENSG00000223573_6
chr19:5575235:C:T	9	1560	ENSG00000223573_6
chr19:5874848:G:A	9	1559	ENSG00000223573_6
chr19:5430017:G:A	9	1558	ENSG00000223573_6
chr19:5386214:C:T	9	1557	ENSG00000223573_6
chr19:6046553:C:T	9	1556	ENSG00000223573_6
chr19:5533315:A:G	9	1555	ENSG00000223573_6
chr19:5226100:T:C	9	1554	ENSG00000223573_6
chr19:5351171:C:T	9	1553	ENSG00000223573_6
chr19:5572013:T:C	9	1552	ENSG00000223573_6
chr19:5466406:A:C	9	1551	ENSG00000223573_6
chr19:5073436:G:A	9	1550	ENSG00000223573_6
chr19:5511272:G:A	9	1549	ENSG00000223573_6
chr19:5398369:G:A	9	1548	ENSG00000223573_6
chr19:5175698:G:A	9	1547	ENSG00000223573_6
chr19:5854925:G:C	9	1546	ENSG00000223573_6
chr19:5398357:G:A	9	1545	ENSG00000223573_6
chr19:5331297:A:AT	9	1544	ENSG00000223573_6
chr19:5455967:T:C	9	1543	ENSG00000223573_6
chr19:5383218:G:A	9	1542	ENSG00000223573_6
chr19:5393737:G:A	9	1541	ENSG00000223573_6
chr19:5957560:C:T	9	1540	ENSG00000223573_6
chr19:5231816:G:A	9	1539	ENSG00000223573_6
chr19:5587229:G:A	9	1538	ENSG00000223573_6
chr19:5305308:G:A	9	1537	ENSG00000223573_6
chr19:5098739:C:T	9	1536	ENSG00000223573_6
chr19:5816942:G:A	9	1535	ENSG00000223573_6
chr19:5334135:G:A	9	1534	ENSG00000223573_6
chr19:5813934:A:G	9	1533	ENSG00000223573_6
chr19:5127784:G:A	9	1532	ENSG00000223573_6
chr19:5444536:C:T	9	1531	ENSG00000223573_6
chr19:5387028:C:T	9	1530	ENSG00000223573_6
chr19:6046554:G:A	9	1529	ENSG00000223573_6
chr19:5986309:C:G	9	1528	ENSG00000223573_6
chr19:5846266:T:C	9	1527	ENSG00000223573_6
chr19:5859606:A:G	9	1526	ENSG00000223573_6
chr19:5192361:C:G	9	1525	ENSG00000223573_6
chr19:5322939:G:A	9	1524	ENSG00000223573_6
chr19:5834366:C:A	9	1523	ENSG00000223573_6
chr19:5126298:C:T	9	1522	ENSG00000223573_6
chr19:5732972:C:T	9	1521	ENSG00000223573_6
chr19:5069781:A:G	9	1520	ENSG00000223573_6
chr19:5542006:TA:T	9	1519	ENSG00000223573_6
chr19:5227281:G:C	9	1518	ENSG00000223573_6
chr19:5820546:C:A	9	1517	ENSG00000223573_6
chr19:5516536:T:C	9	1516	ENSG00000223573_6
chr19:5498243:AG:A	9	1515	ENSG00000223573_6
chr19:5508751:G:A	9	1514	ENSG00000223573_6
chr19:5381442:G:T	9	1513	ENSG00000223573_6
chr19:5311248:G:A	9	1512	ENSG00000223573_6
chr19:5412019:C:T	9	1511	ENSG00000223573_6
chr19:5370558:C:T	9	1510	ENSG00000223573_6
chr19:5196895:T:C	9	1509	ENSG00000223573_6
chr19:5437289:G:C	9	1508	ENSG00000223573_6
chr19:6021679:G:A	9	1507	ENSG00000223573_6
chr19:5148241:G:A	9	1506	ENSG00000223573_6
chr19:5207172:T:C	9	1505	ENSG00000223573_6
chr19:5352608:C:T	9	1504	ENSG00000223573_6
chr19:5541289:A:T	9	1503	ENSG00000223573_6
chr19:5821957:C:T	9	1502	ENSG00000223573_6
chr19:5105397:C:T	9	1501	ENSG00000223573_6
chr19:5328794:G:A	9	1500	ENSG00000223573_6
chr19:5447576:C:T	9	1499	ENSG00000223573_6
chr19:5312166:T:C	9	1498	ENSG00000223573_6
chr19:5502895:GA:G	9	1497	ENSG00000223573_6
chr19:5408595:C:T	9	1496	ENSG00000223573_6
chr19:5198802:C:A	9	1495	ENSG00000223573_6
chr19:5378952:G:A	9	1494	ENSG00000223573_6
chr19:5876569:G:A	9	1493	ENSG00000223573_6
chr19:5197299:G:C	9	1492	ENSG00000223573_6
chr19:5822359:G:T	9	1491	ENSG00000223573_6
chr19:5297829:A:G	9	1490	ENSG00000223573_6
chr19:5553966:C:A	9	1489	ENSG00000223573_6
chr19:5093375:C:A	9	1488	ENSG00000223573_6
chr19:5863408:G:C	9	1487	ENSG00000223573_6
chr19:5139523:C:T	9	1486	ENSG00000223573_6
chr19:5102003:G:A	9	1485	ENSG00000223573_6
chr19:5122362:G:C	9	1484	ENSG00000223573_6
chr19:5192079:GCT:G	9	1483	ENSG00000223573_6
chr19:5152434:T:C	9	1482	ENSG00000223573_6
chr19:5108106:T:C	9	1481	ENSG00000223573_6
chr19:5214105:A:G	9	1480	ENSG00000223573_6
chr19:5266258:CA:C	9	1479	ENSG00000223573_6
chr19:5898602:A:G	9	1478	ENSG00000223573_6
chr19:5329752:A:G	9	1477	ENSG00000223573_6
chr19:5383109:C:T	9	1476	ENSG00000223573_6
chr19:5261219:G:T	9	1475	ENSG00000223573_6
chr19:5514200:T:G	9	1474	ENSG00000223573_6
chr19:5810542:A:G	9	1473	ENSG00000223573_6
chr19:5257330:G:A	9	1472	ENSG00000223573_6
chr19:5414524:A:G	9	1471	ENSG00000223573_6
chr19:5323977:A:C	9	1470	ENSG00000223573_6
chr19:5308033:C:T	9	1469	ENSG00000223573_6
chr19:5197510:C:G	9	1468	ENSG00000223573_6
chr19:5432998:C:T	9	1467	ENSG00000223573_6
chr19:5874966:T:C	9	1466	ENSG00000223573_6
chr19:5783702:G:A	9	1465	ENSG00000223573_6
chr19:5889947:G:A	9	1464	ENSG00000223573_6
chr19:5182123:C:T	9	1463	ENSG00000223573_6
chr19:5394096:C:T	9	1462	ENSG00000223573_6
chr19:5887026:T:A	9	1461	ENSG00000223573_6
chr19:5698765:G:C	9	1460	ENSG00000223573_6
chr19:5101394:C:G	9	1459	ENSG00000223573_6
chr19:5701976:G:A	9	1458	ENSG00000223573_6
chr19:5881576:A:G	9	1457	ENSG00000223573_6
chr19:5335953:A:C	9	1456	ENSG00000223573_6
chr19:5773177:G:C	9	1455	ENSG00000223573_6
chr19:5583503:T:C	9	1454	ENSG00000223573_6
chr19:5506041:T:A	9	1453	ENSG00000223573_6
chr19:5540962:T:A	9	1452	ENSG00000223573_6
chr19:5481289:T:C	9	1451	ENSG00000223573_6
chr19:5177374:GGAAA:G	9	1450	ENSG00000223573_6
chr19:5493669:C:T	9	1449	ENSG00000223573_6
chr19:5278647:G:A	9	1448	ENSG00000223573_6
chr19:5394045:A:G	9	1447	ENSG00000223573_6
chr19:5062126:C:T	9	1446	ENSG00000223573_6
chr19:5297824:G:A	9	1445	ENSG00000223573_6
chr19:5908958:G:A	9	1444	ENSG00000223573_6
chr19:5655185:A:G	9	1443	ENSG00000223573_6
chr19:5443779:T:C	9	1442	ENSG00000223573_6
chr19:5468652:G:A	9	1441	ENSG00000223573_6
chr19:5283169:C:A	9	1440	ENSG00000223573_6
chr19:5401328:T:A	9	1439	ENSG00000223573_6
chr19:5383232:C:G	9	1438	ENSG00000223573_6
chr19:5348922:C:T	9	1437	ENSG00000223573_6
chr19:5844526:A:G	9	1436	ENSG00000223573_6
chr19:5105177:A:G	9	1435	ENSG00000223573_6
chr19:5890058:T:G	9	1434	ENSG00000223573_6
chr19:5349362:G:C	9	1433	ENSG00000223573_6
chr19:5767857:T:C	9	1432	ENSG00000223573_6
chr19:5437482:T:C	9	1431	ENSG00000223573_6
chr19:5839602:A:C	9	1430	ENSG00000223573_6
chr19:5969175:A:G	9	1429	ENSG00000223573_6
chr19:5387239:C:T	9	1428	ENSG00000223573_6
chr19:5540968:T:A	9	1427	ENSG00000223573_6
chr19:5897836:T:G	9	1426	ENSG00000223573_6
chr19:5762858:G:C	9	1425	ENSG00000223573_6
chr19:5192599:C:T	9	1424	ENSG00000223573_6
chr19:5625258:A:G	9	1423	ENSG00000223573_6
chr19:5864427:C:T	9	1422	ENSG00000223573_6
chr19:5986247:C:T	9	1421	ENSG00000223573_6
chr19:5334663:G:A	9	1420	ENSG00000223573_6
chr19:5878347:C:T	9	1419	ENSG00000223573_6
chr19:5479511:A:C	9	1418	ENSG00000223573_6
chr19:5512006:C:G	9	1417	ENSG00000223573_6
chr19:5709691:C:T	9	1416	ENSG00000223573_6
chr19:5369854:A:C	9	1415	ENSG00000223573_6
chr19:5786707:A:G	9	1414	ENSG00000223573_6
chr19:5289761:A:G	9	1413	ENSG00000223573_6
chr19:6021523:G:A	9	1412	ENSG00000223573_6
chr19:5513048:G:A	9	1411	ENSG00000223573_6
chr19:5699693:G:A	9	1410	ENSG00000223573_6
chr19:5413181:G:A	9	1409	ENSG00000223573_6
chr19:5103556:C:A	9	1408	ENSG00000223573_6
chr19:5125999:A:G	9	1407	ENSG00000223573_6
chr19:5362239:C:T	9	1406	ENSG00000223573_6
chr19:5447404:G:A	9	1405	ENSG00000223573_6
chr19:5222060:G:C	9	1404	ENSG00000223573_6
chr19:5466504:C:T	9	1403	ENSG00000223573_6
chr19:5889271:A:G	9	1402	ENSG00000223573_6
chr19:5994322:C:G	9	1401	ENSG00000223573_6
chr19:5803636:A:T	9	1400	ENSG00000223573_6
chr19:5393521:A:G	9	1399	ENSG00000223573_6
chr19:5507016:G:A	9	1398	ENSG00000223573_6
chr19:5325466:C:T	9	1397	ENSG00000223573_6
chr19:5846214:A:G	9	1396	ENSG00000223573_6
chr19:5366675:C:T	9	1395	ENSG00000223573_6
chr19:5181872:G:A	9	1394	ENSG00000223573_6
chr19:5553082:A:C	9	1393	ENSG00000223573_6
chr19:5388045:A:G	9	1392	ENSG00000223573_6
chr19:5107542:G:C	9	1391	ENSG00000223573_6
chr19:5261858:G:A	9	1390	ENSG00000223573_6
chr19:5401281:A:G	9	1389	ENSG00000223573_6
chr19:5149022:C:T	9	1388	ENSG00000223573_6
chr19:5695935:C:CCGG	9	1387	ENSG00000223573_6
chr19:5625791:A:C	9	1386	ENSG00000223573_6
chr19:5147977:C:T	9	1385	ENSG00000223573_6
chr19:5793126:GTTTA:G	9	1384	ENSG00000223573_6
chr19:5375253:G:A	9	1383	ENSG00000223573_6
chr19:5164247:C:T	9	1382	ENSG00000223573_6
chr19:5390364:T:C	9	1381	ENSG00000223573_6
chr19:5320842:T:C	9	1380	ENSG00000223573_6
chr19:6002277:T:C	9	1379	ENSG00000223573_6
chr19:5369396:T:G	9	1378	ENSG00000223573_6
chr19:5367959:G:A	9	1377	ENSG00000223573_6
chr19:5488723:T:G	9	1376	ENSG00000223573_6
chr19:5711919:C:T	9	1375	ENSG00000223573_6
chr19:5270036:G:A	9	1374	ENSG00000223573_6
chr19:5641435:C:T	9	1373	ENSG00000223573_6
chr19:5269020:G:C	9	1372	ENSG00000223573_6
chr19:5363160:T:C	9	1371	ENSG00000223573_6
chr19:5353937:A:T	9	1370	ENSG00000223573_6
chr19:5206664:C:T	9	1369	ENSG00000223573_6
chr19:5871442:G:A	9	1368	ENSG00000223573_6
chr19:5507237:C:T	9	1367	ENSG00000223573_6
chr19:5718414:G:A	9	1366	ENSG00000223573_6
chr19:5385115:G:A	9	1365	ENSG00000223573_6
chr19:5488290:T:A	9	1364	ENSG00000223573_6
chr19:5186567:C:G	9	1363	ENSG00000223573_6
chr19:5238158:C:T	9	1362	ENSG00000223573_6
chr19:5217748:T:C	9	1361	ENSG00000223573_6
chr19:5823323:A:C	9	1360	ENSG00000223573_6
chr19:5383549:G:A	9	1359	ENSG00000223573_6
chr19:5309835:G:A	9	1358	ENSG00000223573_6
chr19:5727757:G:A	9	1357	ENSG00000223573_6
chr19:5855187:C:T	9	1356	ENSG00000223573_6
chr19:5441322:C:G	9	1355	ENSG00000223573_6
chr19:5140748:TGAG:T	9	1354	ENSG00000223573_6
chr19:5470399:C:G	9	1353	ENSG00000223573_6
chr19:5586343:G:A	9	1352	ENSG00000223573_6
chr19:5499828:C:T	9	1351	ENSG00000223573_6
chr19:5990004:GACCCTAATCT:G	9	1350	ENSG00000223573_6
chr19:6059652:T:C	9	1349	ENSG00000223573_6
chr19:5291738:CCTCCA:C	9	1348	ENSG00000223573_6
chr19:5545398:C:G	9	1347	ENSG00000223573_6
chr19:5778586:C:G	9	1346	ENSG00000223573_6
chr19:5358940:A:G	9	1345	ENSG00000223573_6
chr19:5461774:A:G	9	1344	ENSG00000223573_6
chr19:5906958:C:T	9	1343	ENSG00000223573_6
chr19:5853556:T:C	9	1342	ENSG00000223573_6
chr19:5440534:AG:A	9	1341	ENSG00000223573_6
chr19:5201873:G:C	9	1340	ENSG00000223573_6
chr19:5523044:G:C	9	1339	ENSG00000223573_6
chr19:5859922:G:A	9	1338	ENSG00000223573_6
chr19:5828053:G:C	9	1337	ENSG00000223573_6
chr19:5529577:T:C	9	1336	ENSG00000223573_6
chr19:5908477:A:G	9	1335	ENSG00000223573_6
chr19:5092829:C:T	9	1334	ENSG00000223573_6
chr19:5413872:G:A	9	1333	ENSG00000223573_6
chr19:5945854:C:G	9	1332	ENSG00000223573_6
chr19:5892422:C:T	9	1331	ENSG00000223573_6
chr19:5062394:T:C	9	1330	ENSG00000223573_6
chr19:5187090:C:T	9	1329	ENSG00000223573_6
chr19:5518603:T:C	9	1328	ENSG00000223573_6
chr19:5976749:T:C	9	1327	ENSG00000223573_6
chr19:5122581:A:G	9	1326	ENSG00000223573_6
chr19:5382051:G:GAGA	9	1325	ENSG00000223573_6
chr19:5947860:A:G	9	1324	ENSG00000223573_6
chr19:5382303:G:A	9	1323	ENSG00000223573_6
chr19:5400362:A:G	9	1322	ENSG00000223573_6
chr19:5697750:CTGTCCT:C	9	1321	ENSG00000223573_6
chr19:5799847:T:C	9	1320	ENSG00000223573_6
chr19:5855189:T:C	9	1319	ENSG00000223573_6
chr19:5873372:G:A	9	1318	ENSG00000223573_6
chr19:5210032:C:A	9	1317	ENSG00000223573_6
chr19:5211956:C:T	9	1316	ENSG00000223573_6
chr19:5290130:T:C	9	1315	ENSG00000223573_6
chr19:5162245:G:A	9	1314	ENSG00000223573_6
chr19:5381059:G:C	9	1313	ENSG00000223573_6
chr19:5265418:C:T	9	1312	ENSG00000223573_6
chr19:5599140:C:T	9	1311	ENSG00000223573_6
chr19:5382612:T:C	9	1310	ENSG00000223573_6
chr19:5524042:G:C	9	1309	ENSG00000223573_6
chr19:5399653:T:C	9	1308	ENSG00000223573_6
chr19:5156412:C:T	9	1307	ENSG00000223573_6
chr19:5441192:T:G	9	1306	ENSG00000223573_6
chr19:5073992:C:T	9	1305	ENSG00000223573_6
chr19:5297695:A:G	9	1304	ENSG00000223573_6
chr19:5386314:GAA:G	9	1303	ENSG00000223573_6
chr19:5847068:C:A	9	1302	ENSG00000223573_6
chr19:5963644:A:G	9	1301	ENSG00000223573_6
chr19:5434433:G:A	9	1300	ENSG00000223573_6
chr19:5203244:G:A	9	1299	ENSG00000223573_6
chr19:5118824:C:T	9	1298	ENSG00000223573_6
chr19:5344978:C:T	9	1297	ENSG00000223573_6
chr19:5485843:T:C	9	1296	ENSG00000223573_6
chr19:5714723:A:G	9	1295	ENSG00000223573_6
chr19:5394549:G:T	9	1294	ENSG00000223573_6
chr19:5512852:A:C	9	1293	ENSG00000223573_6
chr19:5402264:C:T	9	1292	ENSG00000223573_6
chr19:5384592:T:A	9	1291	ENSG00000223573_6
chr19:5156437:A:G	9	1290	ENSG00000223573_6
chr19:5196207:G:A	9	1289	ENSG00000223573_6
chr19:6061036:G:T	9	1288	ENSG00000223573_6
chr19:5325467:G:A	9	1287	ENSG00000223573_6
chr19:5812792:A:G	9	1286	ENSG00000223573_6
chr19:5936678:G:A	9	1285	ENSG00000223573_6
chr19:5537156:G:A	9	1284	ENSG00000223573_6
chr19:5542154:G:A	9	1283	ENSG00000223573_6
chr19:5609246:G:C	9	1282	ENSG00000223573_6
chr19:5742157:CGT:C	9	1281	ENSG00000223573_6
chr19:5723288:C:A	9	1280	ENSG00000223573_6
chr19:5774613:T:C	9	1279	ENSG00000223573_6
chr19:5524941:T:C	9	1278	ENSG00000223573_6
chr19:5277962:T:C	9	1277	ENSG00000223573_6
chr19:5313983:A:T	9	1276	ENSG00000223573_6
chr19:5389930:G:A	9	1275	ENSG00000223573_6
chr19:5877246:G:C	9	1274	ENSG00000223573_6
chr19:5469821:A:G	9	1273	ENSG00000223573_6
chr19:5875704:G:A	9	1272	ENSG00000223573_6
chr19:5171260:A:C	9	1271	ENSG00000223573_6
chr19:5886721:T:C	9	1270	ENSG00000223573_6
chr19:5201644:A:C	9	1269	ENSG00000223573_6
chr19:5822306:C:T	9	1268	ENSG00000223573_6
chr19:5399767:C:T	9	1267	ENSG00000223573_6
chr19:5410094:G:A	9	1266	ENSG00000223573_6
chr19:5765071:T:C	9	1265	ENSG00000223573_6
chr19:5332715:T:C	9	1264	ENSG00000223573_6
chr19:5887857:A:G	9	1263	ENSG00000223573_6
chr19:5666325:C:T	9	1262	ENSG00000223573_6
chr19:5871441:T:C	9	1261	ENSG00000223573_6
chr19:5288577:G:C	9	1260	ENSG00000223573_6
chr19:5669959:C:G	9	1259	ENSG00000223573_6
chr19:5465166:C:G	9	1258	ENSG00000223573_6
chr19:5815725:C:T	9	1257	ENSG00000223573_6
chr19:5174871:A:G	9	1256	ENSG00000223573_6
chr19:5553262:TATCTC:T	9	1255	ENSG00000223573_6
chr19:5509360:A:C	9	1254	ENSG00000223573_6
chr19:5389415:G:A	9	1253	ENSG00000223573_6
chr19:5816679:G:A	9	1252	ENSG00000223573_6
chr19:5277412:C:T	9	1251	ENSG00000223573_6
chr19:5366701:G:A	9	1250	ENSG00000223573_6
chr19:5900854:T:A	9	1249	ENSG00000223573_6
chr19:5991699:C:T	9	1248	ENSG00000223573_6
chr19:5395779:A:G	9	1247	ENSG00000223573_6
chr19:6034487:A:G	9	1246	ENSG00000223573_6
chr19:5334864:C:T	9	1245	ENSG00000223573_6
chr19:5504727:T:C	9	1244	ENSG00000223573_6
chr19:5335724:G:A	9	1243	ENSG00000223573_6
chr19:5989155:AAAAG:A	9	1242	ENSG00000223573_6
chr19:5490741:G:T	9	1241	ENSG00000223573_6
chr19:5203766:G:T	9	1240	ENSG00000223573_6
chr19:5579292:C:T	9	1239	ENSG00000223573_6
chr19:5081987:A:C	9	1238	ENSG00000223573_6
chr19:5285559:A:G	9	1237	ENSG00000223573_6
chr19:5411000:A:C	9	1236	ENSG00000223573_6
chr19:5130067:G:A	9	1235	ENSG00000223573_6
chr19:5486935:T:C	9	1234	ENSG00000223573_6
chr19:5459678:C:A	9	1233	ENSG00000223573_6
chr19:5534424:C:G	9	1232	ENSG00000223573_6
chr19:5873271:A:G	9	1231	ENSG00000223573_6
chr19:5775326:G:C	9	1230	ENSG00000223573_6
chr19:5877902:C:T	9	1229	ENSG00000223573_6
chr19:5212816:C:T	9	1228	ENSG00000223573_6
chr19:5786804:G:A	9	1227	ENSG00000223573_6
chr19:5694220:C:G	9	1226	ENSG00000223573_6
chr19:5915583:A:G	9	1225	ENSG00000223573_6
chr19:5618221:A:G	9	1224	ENSG00000223573_6
chr19:5330277:C:A	9	1223	ENSG00000223573_6
chr19:5527426:C:G	9	1222	ENSG00000223573_6
chr19:5975437:A:T	9	1221	ENSG00000223573_6
chr19:5525977:A:C	9	1220	ENSG00000223573_6
chr19:5506118:G:A	9	1219	ENSG00000223573_6
chr19:5382461:T:C	9	1218	ENSG00000223573_6
chr19:5410489:T:C	9	1217	ENSG00000223573_6
chr19:5906870:C:T	9	1216	ENSG00000223573_6
chr19:5742548:G:A	9	1215	ENSG00000223573_6
chr19:5154140:G:T	9	1214	ENSG00000223573_6
chr19:5191599:C:G	9	1213	ENSG00000223573_6
chr19:5722423:C:T	9	1212	ENSG00000223573_6
chr19:5237914:C:T	9	1211	ENSG00000223573_6
chr19:5467756:A:G	9	1210	ENSG00000223573_6
chr19:5336322:G:C	9	1209	ENSG00000223573_6
chr19:5882845:A:C	9	1208	ENSG00000223573_6
chr19:5526019:C:A	9	1207	ENSG00000223573_6
chr19:5396341:A:T	9	1206	ENSG00000223573_6
chr19:5575137:T:C	9	1205	ENSG00000223573_6
chr19:5756440:C:T	9	1204	ENSG00000223573_6
chr19:5781987:C:T	9	1203	ENSG00000223573_6
chr19:5736029:A:G	9	1202	ENSG00000223573_6
chr19:5064937:T:G	9	1201	ENSG00000223573_6
chr19:5129413:A:G	9	1200	ENSG00000223573_6
chr19:5684764:G:A	9	1199	ENSG00000223573_6
chr19:5389152:G:A	9	1198	ENSG00000223573_6
chr19:5910004:A:AG	9	1197	ENSG00000223573_6
chr19:5572121:C:T	9	1196	ENSG00000223573_6
chr19:5152376:T:C	9	1195	ENSG00000223573_6
chr19:5882309:G:GT	9	1194	ENSG00000223573_6
chr19:5396995:A:G	9	1193	ENSG00000223573_6
chr19:5979958:C:T	9	1192	ENSG00000223573_6
chr19:5523891:G:A	9	1191	ENSG00000223573_6
chr19:5998879:T:G	9	1190	ENSG00000223573_6
chr19:5528236:C:T	9	1189	ENSG00000223573_6
chr19:5999472:G:A	9	1188	ENSG00000223573_6
chr19:5413864:T:C	9	1187	ENSG00000223573_6
chr19:5731330:AGTGTGGTG:A	9	1186	ENSG00000223573_6
chr19:5097645:C:T	9	1185	ENSG00000223573_6
chr19:5774675:C:T	9	1184	ENSG00000223573_6
chr19:5263756:G:A	9	1183	ENSG00000223573_6
chr19:5562104:G:A	9	1182	ENSG00000223573_6
chr19:5361114:G:A	9	1181	ENSG00000223573_6
chr19:5878269:C:T	9	1180	ENSG00000223573_6
chr19:5615659:C:A	9	1179	ENSG00000223573_6
chr19:5084568:TTATA:T	9	1178	ENSG00000223573_6
chr19:5853467:C:T	9	1177	ENSG00000223573_6
chr19:5540000:C:T	9	1176	ENSG00000223573_6
chr19:5663909:T:G	9	1175	ENSG00000223573_6
chr19:5479205:A:C	9	1174	ENSG00000223573_6
chr19:5399481:G:A	9	1173	ENSG00000223573_6
chr19:5062477:A:G	9	1172	ENSG00000223573_6
chr19:5823118:GAGAA:G	9	1171	ENSG00000223573_6
chr19:5732464:ACT:A	9	1170	ENSG00000223573_6
chr19:5365486:C:T	9	1169	ENSG00000223573_6
chr19:5133453:C:T	9	1168	ENSG00000223573_6
chr19:5314784:A:AT	9	1167	ENSG00000223573_6
chr19:5502689:G:A	9	1166	ENSG00000223573_6
chr19:5195906:T:C	9	1165	ENSG00000223573_6
chr19:5742568:G:T	9	1164	ENSG00000223573_6
chr19:5396332:T:C	9	1163	ENSG00000223573_6
chr19:5912801:G:T	9	1162	ENSG00000223573_6
chr19:5877118:A:G	9	1161	ENSG00000223573_6
chr19:5833611:T:C	9	1160	ENSG00000223573_6
chr19:5718055:A:G	9	1159	ENSG00000223573_6
chr19:5915872:T:C	9	1158	ENSG00000223573_6
chr19:5395748:G:A	9	1157	ENSG00000223573_6
chr19:5571747:G:A	9	1156	ENSG00000223573_6
chr19:5518849:C:A	9	1155	ENSG00000223573_6
chr19:5555261:G:C	9	1154	ENSG00000223573_6
chr19:5349984:T:A	9	1153	ENSG00000223573_6
chr19:5890644:T:C	9	1152	ENSG00000223573_6
chr19:5363075:G:A	9	1151	ENSG00000223573_6
chr19:5288171:A:C	9	1150	ENSG00000223573_6
chr19:5181184:C:T	9	1149	ENSG00000223573_6
chr19:5459460:C:T	9	1148	ENSG00000223573_6
chr19:5735606:A:G	9	1147	ENSG00000223573_6
chr19:5207274:A:G	9	1146	ENSG00000223573_6
chr19:5567590:C:T	9	1145	ENSG00000223573_6
chr19:5835666:G:A	9	1144	ENSG00000223573_6
chr19:5778506:A:T	9	1143	ENSG00000223573_6
chr19:5170392:T:C	9	1142	ENSG00000223573_6
chr19:5143682:G:C	9	1141	ENSG00000223573_6
chr19:5260455:C:T	9	1140	ENSG00000223573_6
chr19:5975169:T:C	9	1139	ENSG00000223573_6
chr19:5407522:C:A	9	1138	ENSG00000223573_6
chr19:5360632:G:A	9	1137	ENSG00000223573_6
chr19:5397177:G:T	9	1136	ENSG00000223573_6
chr19:5832198:G:A	9	1135	ENSG00000223573_6
chr19:5903925:T:C	9	1134	ENSG00000223573_6
chr19:5292025:C:A	9	1133	ENSG00000223573_6
chr19:5214985:C:T	9	1132	ENSG00000223573_6
chr19:5420791:G:A	9	1131	ENSG00000223573_6
chr19:5830588:G:A	9	1130	ENSG00000223573_6
chr19:5424601:T:G	9	1129	ENSG00000223573_6
chr19:5853567:A:G	9	1128	ENSG00000223573_6
chr19:5248966:G:A	9	1127	ENSG00000223573_6
chr19:5092766:T:A	9	1126	ENSG00000223573_6
chr19:5338800:A:C	9	1125	ENSG00000223573_6
chr19:5856726:C:G	9	1124	ENSG00000223573_6
chr19:5601154:A:T	9	1123	ENSG00000223573_6
chr19:5505646:T:C	9	1122	ENSG00000223573_6
chr19:5530681:C:T	9	1121	ENSG00000223573_6
chr19:5371582:C:G	9	1120	ENSG00000223573_6
chr19:5431737:G:A	9	1119	ENSG00000223573_6
chr19:5498341:G:C	9	1118	ENSG00000223573_6
chr19:5864853:C:T	9	1117	ENSG00000223573_6
chr19:5302255:T:C	9	1116	ENSG00000223573_6
chr19:5967995:C:T	9	1115	ENSG00000223573_6
chr19:5284057:A:C	9	1114	ENSG00000223573_6
chr19:5848095:AG:A	9	1113	ENSG00000223573_6
chr19:5185882:G:A	9	1112	ENSG00000223573_6
chr19:5426175:G:A	9	1111	ENSG00000223573_6
chr19:5239527:T:C	9	1110	ENSG00000223573_6
chr19:5516472:T:C	9	1109	ENSG00000223573_6
chr19:5468882:A:G	9	1108	ENSG00000223573_6
chr19:6052161:C:T	9	1107	ENSG00000223573_6
chr19:5542693:C:T	9	1106	ENSG00000223573_6
chr19:5288800:C:G	9	1105	ENSG00000223573_6
chr19:5745753:G:A	9	1104	ENSG00000223573_6
chr19:5364008:C:T	9	1103	ENSG00000223573_6
chr19:5223905:T:G	9	1102	ENSG00000223573_6
chr19:5220889:T:C	9	1101	ENSG00000223573_6
chr19:5077325:G:A	9	1100	ENSG00000223573_6
chr19:5362670:T:C	9	1099	ENSG00000223573_6
chr19:5427795:G:A	9	1098	ENSG00000223573_6
chr19:5205707:C:T	9	1097	ENSG00000223573_6
chr19:5226748:AAAAT:A	9	1096	ENSG00000223573_6
chr19:5796504:A:G	9	1095	ENSG00000223573_6
chr19:5431254:G:A	9	1094	ENSG00000223573_6
chr19:5785102:C:T	9	1093	ENSG00000223573_6
chr19:5711206:T:C	9	1092	ENSG00000223573_6
chr19:5140511:C:G	9	1091	ENSG00000223573_6
chr19:5355426:T:C	9	1090	ENSG00000223573_6
chr19:6050481:G:A	9	1089	ENSG00000223573_6
chr19:5382197:A:G	9	1088	ENSG00000223573_6
chr19:5303106:C:A	9	1087	ENSG00000223573_6
chr19:5442619:C:G	9	1086	ENSG00000223573_6
chr19:5582734:T:C	9	1085	ENSG00000223573_6
chr19:5359576:GA:G	9	1084	ENSG00000223573_6
chr19:5503259:A:T	9	1083	ENSG00000223573_6
chr19:5831829:C:T	9	1082	ENSG00000223573_6
chr19:5875159:C:T	9	1081	ENSG00000223573_6
chr19:5868260:T:C	9	1080	ENSG00000223573_6
chr19:5396299:T:C	9	1079	ENSG00000223573_6
chr19:5209630:C:G	9	1078	ENSG00000223573_6
chr19:5059511:C:T	9	1077	ENSG00000223573_6
chr19:5061334:T:A	9	1076	ENSG00000223573_6
chr19:5880938:C:T	9	1075	ENSG00000223573_6
chr19:5178666:T:C	9	1074	ENSG00000223573_6
chr19:6067730:G:T	9	1073	ENSG00000223573_6
chr19:5504347:C:A	9	1072	ENSG00000223573_6
chr19:5901638:C:T	9	1071	ENSG00000223573_6
chr19:5384350:C:T	9	1070	ENSG00000223573_6
chr19:5803130:C:T	9	1069	ENSG00000223573_6
chr19:5518079:T:C	9	1068	ENSG00000223573_6
chr19:5885516:T:C	9	1067	ENSG00000223573_6
chr19:5488903:A:G	9	1066	ENSG00000223573_6
chr19:5438425:G:T	9	1065	ENSG00000223573_6
chr19:5343770:A:G	9	1064	ENSG00000223573_6
chr19:5742998:G:T	9	1063	ENSG00000223573_6
chr19:5129041:G:T	9	1062	ENSG00000223573_6
chr19:5787868:C:T	9	1061	ENSG00000223573_6
chr19:6044714:C:T	9	1060	ENSG00000223573_6
chr19:5874503:G:A	9	1059	ENSG00000223573_6
chr19:5553540:T:C	9	1058	ENSG00000223573_6
chr19:5950373:T:C	9	1057	ENSG00000223573_6
chr19:5820604:G:C	9	1056	ENSG00000223573_6
chr19:5398867:A:G	9	1055	ENSG00000223573_6
chr19:5198299:T:C	9	1054	ENSG00000223573_6
chr19:5828928:CCCCAGCGTCTCCCTGTCCGCACTGAT:C	9	1053	ENSG00000223573_6
chr19:5804554:A:G	9	1052	ENSG00000223573_6
chr19:5352512:G:T	9	1051	ENSG00000223573_6
chr19:5883233:T:G	9	1050	ENSG00000223573_6
chr19:5724529:C:T	9	1049	ENSG00000223573_6
chr19:5350164:G:C	9	1048	ENSG00000223573_6
chr19:5468370:A:G	9	1047	ENSG00000223573_6
chr19:5891288:C:T	9	1046	ENSG00000223573_6
chr19:5889923:G:A	9	1045	ENSG00000223573_6
chr19:5474360:T:C	9	1044	ENSG00000223573_6
chr19:5293643:G:A	9	1043	ENSG00000223573_6
chr19:5891735:G:C	9	1042	ENSG00000223573_6
chr19:5986078:TCTC:T	9	1041	ENSG00000223573_6
chr19:5910821:CT:C	9	1040	ENSG00000223573_6
chr19:5995571:T:C	9	1039	ENSG00000223573_6
chr19:5998075:G:A	9	1038	ENSG00000223573_6
chr19:5156882:C:T	9	1037	ENSG00000223573_6
chr19:5822697:C:G	9	1036	ENSG00000223573_6
chr19:5410714:TTTTG:T	9	1035	ENSG00000223573_6
chr19:5855970:T:C	9	1034	ENSG00000223573_6
chr19:5154410:T:C	9	1033	ENSG00000223573_6
chr19:5890374:C:T	9	1032	ENSG00000223573_6
chr19:5104193:C:T	9	1031	ENSG00000223573_6
chr19:5355320:T:C	9	1030	ENSG00000223573_6
chr19:5518481:C:T	9	1029	ENSG00000223573_6
chr19:5150677:A:T	9	1028	ENSG00000223573_6
chr19:5154551:C:T	9	1027	ENSG00000223573_6
chr19:5812671:G:C	9	1026	ENSG00000223573_6
chr19:5901666:GTTTT:G	9	1025	ENSG00000223573_6
chr19:5879446:C:T	9	1024	ENSG00000223573_6
chr19:5479995:A:G	9	1023	ENSG00000223573_6
chr19:5337420:C:T	9	1022	ENSG00000223573_6
chr19:5805647:A:G	9	1021	ENSG00000223573_6
chr19:5092439:G:T	9	1020	ENSG00000223573_6
chr19:5278239:G:C	9	1019	ENSG00000223573_6
chr19:5538610:TATTTTTTATTTTTTC:T	9	1018	ENSG00000223573_6
chr19:5881183:T:C	9	1017	ENSG00000223573_6
chr19:5313244:G:A	9	1016	ENSG00000223573_6
chr19:5892943:T:C	9	1015	ENSG00000223573_6
chr19:5480602:C:T	9	1014	ENSG00000223573_6
chr19:5126543:G:C	9	1013	ENSG00000223573_6
chr19:5469629:G:A	9	1012	ENSG00000223573_6
chr19:5702966:A:G	9	1011	ENSG00000223573_6
chr19:5845460:G:A	9	1010	ENSG00000223573_6
chr19:5831713:T:C	9	1009	ENSG00000223573_6
chr19:5877648:C:T	9	1008	ENSG00000223573_6
chr19:5376329:C:T	9	1007	ENSG00000223573_6
chr19:5293047:C:G	9	1006	ENSG00000223573_6
chr19:5507764:G:A	9	1005	ENSG00000223573_6
chr19:5361378:A:G	9	1004	ENSG00000223573_6
chr19:5354085:C:T	9	1003	ENSG00000223573_6
chr19:5231067:C:T	9	1002	ENSG00000223573_6
chr19:5299729:G:A	9	1001	ENSG00000223573_6
chr19:5815243:C:T	9	1000	ENSG00000223573_6
chr19:5998456:A:G	9	999	ENSG00000223573_6
chr19:5759220:T:G	9	998	ENSG00000223573_6
chr19:5847645:G:A	9	997	ENSG00000223573_6
chr19:5697762:TTGTCTC:T	9	996	ENSG00000223573_6
chr19:5543618:T:C	9	995	ENSG00000223573_6
chr19:5522314:CT:C	9	994	ENSG00000223573_6
chr19:5396246:C:T	9	993	ENSG00000223573_6
chr19:5755458:A:G	9	992	ENSG00000223573_6
chr19:5368996:C:A	9	991	ENSG00000223573_6
chr19:5663614:T:TG	9	990	ENSG00000223573_6
chr19:5199097:C:T	9	989	ENSG00000223573_6
chr19:5822419:G:A	9	988	ENSG00000223573_6
chr19:5942296:G:C	9	987	ENSG00000223573_6
chr19:5725981:A:C	9	986	ENSG00000223573_6
chr19:6003127:C:T	9	985	ENSG00000223573_6
chr19:5333949:T:C	9	984	ENSG00000223573_6
chr19:6046563:C:A	9	983	ENSG00000223573_6
chr19:5479364:G:A	9	982	ENSG00000223573_6
chr19:5792463:A:T	9	981	ENSG00000223573_6
chr19:5356910:TA:T	9	980	ENSG00000223573_6
chr19:5302079:GC:G	9	979	ENSG00000223573_6
chr19:5525591:C:T	9	978	ENSG00000223573_6
chr19:5429596:G:A	9	977	ENSG00000223573_6
chr19:5535542:C:T	9	976	ENSG00000223573_6
chr19:5109690:A:G	9	975	ENSG00000223573_6
chr19:5205615:C:T	9	974	ENSG00000223573_6
chr19:5469029:G:A	9	973	ENSG00000223573_6
chr19:5346897:G:C	9	972	ENSG00000223573_6
chr19:5825809:C:T	9	971	ENSG00000223573_6
chr19:5861120:G:A	9	970	ENSG00000223573_6
chr19:5375913:C:G	9	969	ENSG00000223573_6
chr19:5531495:G:A	9	968	ENSG00000223573_6
chr19:5349073:G:A	9	967	ENSG00000223573_6
chr19:5396342:C:T	9	966	ENSG00000223573_6
chr19:5535199:A:AAC	9	965	ENSG00000223573_6
chr19:5743677:T:G	9	964	ENSG00000223573_6
chr19:5896755:C:T	9	963	ENSG00000223573_6
chr19:5122753:A:G	9	962	ENSG00000223573_6
chr19:5685746:GA:G	9	961	ENSG00000223573_6
chr19:5876818:G:A	9	960	ENSG00000223573_6
chr19:5682904:A:G	9	959	ENSG00000223573_6
chr19:5478237:T:C	9	958	ENSG00000223573_6
chr19:5281060:G:C	9	957	ENSG00000223573_6
chr19:5136365:G:C	9	956	ENSG00000223573_6
chr19:5277789:C:A	9	955	ENSG00000223573_6
chr19:5783603:T:A	9	954	ENSG00000223573_6
chr19:5697463:TAGA:T	9	953	ENSG00000223573_6
chr19:5702515:A:G	9	952	ENSG00000223573_6
chr19:5964203:C:T	9	951	ENSG00000223573_6
chr19:5100948:C:T	9	950	ENSG00000223573_6
chr19:5892475:C:T	9	949	ENSG00000223573_6
chr19:5320311:G:A	9	948	ENSG00000223573_6
chr19:5372995:A:G	9	947	ENSG00000223573_6
chr19:5783894:G:A	9	946	ENSG00000223573_6
chr19:5866805:G:A	9	945	ENSG00000223573_6
chr19:5834137:GA:G	9	944	ENSG00000223573_6
chr19:5148372:G:A	9	943	ENSG00000223573_6
chr19:5420337:AAAAC:A	9	942	ENSG00000223573_6
chr19:5460449:C:A	9	941	ENSG00000223573_6
chr19:5828884:G:T	9	940	ENSG00000223573_6
chr19:5746848:C:T	9	939	ENSG00000223573_6
chr19:5480914:AG:A	9	938	ENSG00000223573_6
chr19:5263050:G:T	9	937	ENSG00000223573_6
chr19:5320686:A:G	9	936	ENSG00000223573_6
chr19:5145949:A:G	9	935	ENSG00000223573_6
chr19:5506686:T:C	9	934	ENSG00000223573_6
chr19:5299344:A:G	9	933	ENSG00000223573_6
chr19:5842158:C:A	9	932	ENSG00000223573_6
chr19:5559819:G:A	9	931	ENSG00000223573_6
chr19:5861289:A:G	9	930	ENSG00000223573_6
chr19:5185748:C:T	9	929	ENSG00000223573_6
chr19:5186199:T:A	9	928	ENSG00000223573_6
chr19:5526679:C:T	9	927	ENSG00000223573_6
chr19:5512402:A:C	9	926	ENSG00000223573_6
chr19:5961276:T:C	9	925	ENSG00000223573_6
chr19:5836845:AAAAT:A	9	924	ENSG00000223573_6
chr19:5858784:T:C	9	923	ENSG00000223573_6
chr19:5524876:A:T	9	922	ENSG00000223573_6
chr19:5208225:G:A	9	921	ENSG00000223573_6
chr19:5585812:A:G	9	920	ENSG00000223573_6
chr19:5936422:TGCAGGCAG:T	9	919	ENSG00000223573_6
chr19:5444816:G:A	9	918	ENSG00000223573_6
chr19:5795230:G:A	9	917	ENSG00000223573_6
chr19:5194767:T:C	9	916	ENSG00000223573_6
chr19:5599141:G:A	9	915	ENSG00000223573_6
chr19:5187827:T:C	9	914	ENSG00000223573_6
chr19:5444508:G:A	9	913	ENSG00000223573_6
chr19:5391841:T:C	9	912	ENSG00000223573_6
chr19:5188869:G:T	9	911	ENSG00000223573_6
chr19:5473109:A:G	9	910	ENSG00000223573_6
chr19:5745201:G:T	9	909	ENSG00000223573_6
chr19:5574276:G:A	9	908	ENSG00000223573_6
chr19:5471474:G:A	9	907	ENSG00000223573_6
chr19:5930820:C:T	9	906	ENSG00000223573_6
chr19:5313283:C:T	9	905	ENSG00000223573_6
chr19:5297694:C:T	9	904	ENSG00000223573_6
chr19:5327906:T:A	9	903	ENSG00000223573_6
chr19:5696951:G:A	9	902	ENSG00000223573_6
chr19:5508229:A:C	9	901	ENSG00000223573_6
chr19:5466195:G:A	9	900	ENSG00000223573_6
chr19:5782233:C:T	9	899	ENSG00000223573_6
chr19:5415528:T:A	9	898	ENSG00000223573_6
chr19:5158154:T:C	9	897	ENSG00000223573_6
chr19:5853545:G:A	9	896	ENSG00000223573_6
chr19:5353956:C:T	9	895	ENSG00000223573_6
chr19:5541213:A:G	9	894	ENSG00000223573_6
chr19:5338168:A:G	9	893	ENSG00000223573_6
chr19:5394635:G:T	9	892	ENSG00000223573_6
chr19:5863725:T:C	9	891	ENSG00000223573_6
chr19:5249055:G:A	9	890	ENSG00000223573_6
chr19:5378251:AT:A	9	889	ENSG00000223573_6
chr19:5127387:C:T	9	888	ENSG00000223573_6
chr19:5445418:G:A	9	887	ENSG00000223573_6
chr19:5753364:T:G	9	886	ENSG00000223573_6
chr19:5333901:T:C	9	885	ENSG00000223573_6
chr19:5772101:C:G	9	884	ENSG00000223573_6
chr19:5285383:A:G	9	883	ENSG00000223573_6
chr19:5536993:G:A	9	882	ENSG00000223573_6
chr19:5322940:C:G	9	881	ENSG00000223573_6
chr19:5370036:C:T	9	880	ENSG00000223573_6
chr19:5884243:C:T	9	879	ENSG00000223573_6
chr19:5862731:C:T	9	878	ENSG00000223573_6
chr19:5867042:A:G	9	877	ENSG00000223573_6
chr19:5760173:G:A	9	876	ENSG00000223573_6
chr19:5459372:G:A	9	875	ENSG00000223573_6
chr19:5466505:A:G	9	874	ENSG00000223573_6
chr19:5413405:A:G	9	873	ENSG00000223573_6
chr19:5266837:C:T	9	872	ENSG00000223573_6
chr19:5819663:CAAAAATAAATAAAAATTTTA:C	9	871	ENSG00000223573_6
chr19:5707617:G:A	9	870	ENSG00000223573_6
chr19:5334049:T:C	9	869	ENSG00000223573_6
chr19:5847511:T:C	9	868	ENSG00000223573_6
chr19:5561065:A:G	9	867	ENSG00000223573_6
chr19:5532645:T:C	9	866	ENSG00000223573_6
chr19:5230927:A:G	9	865	ENSG00000223573_6
chr19:5355340:A:G	9	864	ENSG00000223573_6
chr19:5471620:A:T	9	863	ENSG00000223573_6
chr19:5957672:C:T	9	862	ENSG00000223573_6
chr19:5808841:C:T	9	861	ENSG00000223573_6
chr19:5967626:T:C	9	860	ENSG00000223573_6
chr19:5388432:C:A	9	859	ENSG00000223573_6
chr19:5541080:A:G	9	858	ENSG00000223573_6
chr19:5204144:T:C	9	857	ENSG00000223573_6
chr19:5293164:A:G	9	856	ENSG00000223573_6
chr19:5518344:G:A	9	855	ENSG00000223573_6
chr19:6003668:A:C	9	854	ENSG00000223573_6
chr19:5883057:A:G	9	853	ENSG00000223573_6
chr19:5102406:A:G	9	852	ENSG00000223573_6
chr19:5873717:C:T	9	851	ENSG00000223573_6
chr19:5480677:T:G	9	850	ENSG00000223573_6
chr19:5092920:CA:C	9	849	ENSG00000223573_6
chr19:5353974:C:T	9	848	ENSG00000223573_6
chr19:5203394:A:T	9	847	ENSG00000223573_6
chr19:5059930:A:G	9	846	ENSG00000223573_6
chr19:5859283:G:A	9	845	ENSG00000223573_6
chr19:5227802:C:T	9	844	ENSG00000223573_6
chr19:5391911:T:C	9	843	ENSG00000223573_6
chr19:5696234:A:G	9	842	ENSG00000223573_6
chr19:5555132:G:T	9	841	ENSG00000223573_6
chr19:5847989:T:C	9	840	ENSG00000223573_6
chr19:5761445:C:A	9	839	ENSG00000223573_6
chr19:5772313:T:C	9	838	ENSG00000223573_6
chr19:5432999:G:A	9	837	ENSG00000223573_6
chr19:6064505:A:G	9	836	ENSG00000223573_6
chr19:5908615:CA:C	9	835	ENSG00000223573_6
chr19:5437266:C:T	9	834	ENSG00000223573_6
chr19:5996753:T:C	9	833	ENSG00000223573_6
chr19:5731611:C:G	9	832	ENSG00000223573_6
chr19:5990546:C:T	9	831	ENSG00000223573_6
chr19:5585080:A:C	9	830	ENSG00000223573_6
chr19:5598346:A:G	9	829	ENSG00000223573_6
chr19:5189286:C:T	9	828	ENSG00000223573_6
chr19:5197536:C:T	9	827	ENSG00000223573_6
chr19:5184673:C:T	9	826	ENSG00000223573_6
chr19:5363961:CA:C	9	825	ENSG00000223573_6
chr19:5370677:A:G	9	824	ENSG00000223573_6
chr19:5472121:C:T	9	823	ENSG00000223573_6
chr19:5578088:A:G	9	822	ENSG00000223573_6
chr19:5768920:G:A	9	821	ENSG00000223573_6
chr19:5355773:T:C	9	820	ENSG00000223573_6
chr19:5705636:G:A	9	819	ENSG00000223573_6
chr19:5745653:T:C	9	818	ENSG00000223573_6
chr19:5735505:G:C	9	817	ENSG00000223573_6
chr19:5125264:GC:G	9	816	ENSG00000223573_6
chr19:5127957:C:CAT	9	815	ENSG00000223573_6
chr19:5421267:A:T	9	814	ENSG00000223573_6
chr19:5397530:G:A	9	813	ENSG00000223573_6
chr19:5701480:G:A	9	812	ENSG00000223573_6
chr19:5736361:C:T	9	811	ENSG00000223573_6
chr19:5238339:T:C	9	810	ENSG00000223573_6
chr19:5925497:T:A	9	809	ENSG00000223573_6
chr19:5106368:T:C	9	808	ENSG00000223573_6
chr19:5336491:C:T	9	807	ENSG00000223573_6
chr19:5101378:A:G	9	806	ENSG00000223573_6
chr19:5340463:T:C	9	805	ENSG00000223573_6
chr19:5718699:GT:G	9	804	ENSG00000223573_6
chr19:5997484:G:A	9	803	ENSG00000223573_6
chr19:5090170:G:C	9	802	ENSG00000223573_6
chr19:5320627:T:C	9	801	ENSG00000223573_6
chr19:5233013:A:G	9	800	ENSG00000223573_6
chr19:5813220:A:T	9	799	ENSG00000223573_6
chr19:5499236:T:C	9	798	ENSG00000223573_6
chr19:5399900:T:G	9	797	ENSG00000223573_6
chr19:5286337:G:A	9	796	ENSG00000223573_6
chr19:5102114:T:C	9	795	ENSG00000223573_6
chr19:5527081:ATTCC:A	9	794	ENSG00000223573_6
chr19:6058971:C:T	9	793	ENSG00000223573_6
chr19:5224582:G:T	9	792	ENSG00000223573_6
chr19:5639731:C:T	9	791	ENSG00000223573_6
chr19:5091836:T:C	9	790	ENSG00000223573_6
chr19:5461951:C:T	9	789	ENSG00000223573_6
chr19:6061394:AC:A	9	788	ENSG00000223573_6
chr19:5678122:A:G	9	787	ENSG00000223573_6
chr19:5065885:A:G	9	786	ENSG00000223573_6
chr19:5284792:A:T	9	785	ENSG00000223573_6
chr19:5465604:A:T	9	784	ENSG00000223573_6
chr19:5253458:T:C	9	783	ENSG00000223573_6
chr19:5075216:G:A	9	782	ENSG00000223573_6
chr19:5564522:T:C	9	781	ENSG00000223573_6
chr19:5440636:A:G	9	780	ENSG00000223573_6
chr19:5335269:A:G	9	779	ENSG00000223573_6
chr19:5885903:T:G	9	778	ENSG00000223573_6
chr19:5191536:G:A	9	777	ENSG00000223573_6
chr19:5937669:G:C	9	776	ENSG00000223573_6
chr19:6060720:T:C	9	775	ENSG00000223573_6
chr19:5106403:A:G	9	774	ENSG00000223573_6
chr19:5429981:GA:G	9	773	ENSG00000223573_6
chr19:5795915:A:G	9	772	ENSG00000223573_6
chr19:5236155:C:T	9	771	ENSG00000223573_6
chr19:5346607:T:C	9	770	ENSG00000223573_6
chr19:5194429:G:A	9	769	ENSG00000223573_6
chr19:5317502:A:G	9	768	ENSG00000223573_6
chr19:5550563:A:G	9	767	ENSG00000223573_6
chr19:5193379:G:A	9	766	ENSG00000223573_6
chr19:5984804:T:C	9	765	ENSG00000223573_6
chr19:5302532:A:G	9	764	ENSG00000223573_6
chr19:5398568:G:T	9	763	ENSG00000223573_6
chr19:5334621:G:A	9	762	ENSG00000223573_6
chr19:5180308:C:T	9	761	ENSG00000223573_6
chr19:5289505:G:A	9	760	ENSG00000223573_6
chr19:6060873:C:A	9	759	ENSG00000223573_6
chr19:5430060:C:G	9	758	ENSG00000223573_6
chr19:5772939:G:A	9	757	ENSG00000223573_6
chr19:5503191:G:A	9	756	ENSG00000223573_6
chr19:5421883:G:A	9	755	ENSG00000223573_6
chr19:5091321:T:G	9	754	ENSG00000223573_6
chr19:5749059:C:T	9	753	ENSG00000223573_6
chr19:5884515:G:A	9	752	ENSG00000223573_6
chr19:5074626:G:A	9	751	ENSG00000223573_6
chr19:5194595:T:TA	9	750	ENSG00000223573_6
chr19:5928883:T:C	9	749	ENSG00000223573_6
chr19:5888152:C:T	9	748	ENSG00000223573_6
chr19:5853845:G:A	9	747	ENSG00000223573_6
chr19:5488396:A:G	9	746	ENSG00000223573_6
chr19:5327138:C:T	9	745	ENSG00000223573_6
chr19:5833956:C:T	9	744	ENSG00000223573_6
chr19:5394545:AAC:A	9	743	ENSG00000223573_6
chr19:5352540:G:A	9	742	ENSG00000223573_6
chr19:5850002:G:T	9	741	ENSG00000223573_6
chr19:5323842:A:G	9	740	ENSG00000223573_6
chr19:5354429:C:T	9	739	ENSG00000223573_6
chr19:5373858:G:A	9	738	ENSG00000223573_6
chr19:5778196:G:A	9	737	ENSG00000223573_6
chr19:5461457:A:G	9	736	ENSG00000223573_6
chr19:5130865:G:A	9	735	ENSG00000223573_6
chr19:5526138:G:A	9	734	ENSG00000223573_6
chr19:5439777:T:A	9	733	ENSG00000223573_6
chr19:5852588:C:T	9	732	ENSG00000223573_6
chr19:5151311:C:T	9	731	ENSG00000223573_6
chr19:5413868:G:A	9	730	ENSG00000223573_6
chr19:5524450:G:T	9	729	ENSG00000223573_6
chr19:5823076:AAAAG:A	9	728	ENSG00000223573_6
chr19:5872850:A:G	9	727	ENSG00000223573_6
chr19:5296569:G:A	9	726	ENSG00000223573_6
chr19:5215815:T:G	9	725	ENSG00000223573_6
chr19:5491547:C:A	9	724	ENSG00000223573_6
chr19:5343259:C:T	9	723	ENSG00000223573_6
chr19:5989346:C:T	9	722	ENSG00000223573_6
chr19:5412024:CA:C	9	721	ENSG00000223573_6
chr19:5889634:C:G	9	720	ENSG00000223573_6
chr19:5277127:T:C	9	719	ENSG00000223573_6
chr19:5439538:T:C	9	718	ENSG00000223573_6
chr19:5528523:T:A	9	717	ENSG00000223573_6
chr19:5325359:T:C	9	716	ENSG00000223573_6
chr19:5478299:C:A	9	715	ENSG00000223573_6
chr19:5452288:T:C	9	714	ENSG00000223573_6
chr19:5458871:C:T	9	713	ENSG00000223573_6
chr19:5120499:CA:C	9	712	ENSG00000223573_6
chr19:5384971:C:T	9	711	ENSG00000223573_6
chr19:5528798:G:T	9	710	ENSG00000223573_6
chr19:5522790:T:A	9	709	ENSG00000223573_6
chr19:5429393:G:A	9	708	ENSG00000223573_6
chr19:5479573:A:T	9	707	ENSG00000223573_6
chr19:5086797:C:G	9	706	ENSG00000223573_6
chr19:5472134:G:A	9	705	ENSG00000223573_6
chr19:5214522:A:G	9	704	ENSG00000223573_6
chr19:5353975:C:G	9	703	ENSG00000223573_6
chr19:5563331:T:C	9	702	ENSG00000223573_6
chr19:6013664:G:A	9	701	ENSG00000223573_6
chr19:5886517:C:G	9	700	ENSG00000223573_6
chr19:5582016:A:G	9	699	ENSG00000223573_6
chr19:5519315:C:T	9	698	ENSG00000223573_6
chr19:5245619:A:G	9	697	ENSG00000223573_6
chr19:5885050:T:C	9	696	ENSG00000223573_6
chr19:5381126:CT:C	9	695	ENSG00000223573_6
chr19:5522345:T:C	9	694	ENSG00000223573_6
chr19:5371383:A:T	9	693	ENSG00000223573_6
chr19:5459650:G:A	9	692	ENSG00000223573_6
chr19:5853428:C:T	9	691	ENSG00000223573_6
chr19:5090941:G:A	9	690	ENSG00000223573_6
chr19:5504617:C:A	9	689	ENSG00000223573_6
chr19:5753363:T:A	9	688	ENSG00000223573_6
chr19:5133359:C:T	9	687	ENSG00000223573_6
chr19:5508384:TA:T	9	686	ENSG00000223573_6
chr19:5566221:A:G	9	685	ENSG00000223573_6
chr19:5824912:G:T	9	684	ENSG00000223573_6
chr19:5107841:G:A	9	683	ENSG00000223573_6
chr19:5206764:A:G	9	682	ENSG00000223573_6
chr19:5467808:A:G	9	681	ENSG00000223573_6
chr19:5472422:G:C	9	680	ENSG00000223573_6
chr19:5424024:C:T	9	679	ENSG00000223573_6
chr19:5124237:G:A	9	678	ENSG00000223573_6
chr19:5254959:T:C	9	677	ENSG00000223573_6
chr19:5333717:A:G	9	676	ENSG00000223573_6
chr19:5560801:G:C	9	675	ENSG00000223573_6
chr19:5355650:G:T	9	674	ENSG00000223573_6
chr19:5242437:T:C	9	673	ENSG00000223573_6
chr19:5871651:G:A	9	672	ENSG00000223573_6
chr19:5257800:C:A	9	671	ENSG00000223573_6
chr19:5781276:A:G	9	670	ENSG00000223573_6
chr19:5319745:G:A	9	669	ENSG00000223573_6
chr19:5143283:G:A	9	668	ENSG00000223573_6
chr19:5452938:T:C	9	667	ENSG00000223573_6
chr19:5600359:A:G	9	666	ENSG00000223573_6
chr19:5834201:C:T	9	665	ENSG00000223573_6
chr19:5214147:T:C	9	664	ENSG00000223573_6
chr19:5197817:T:C	9	663	ENSG00000223573_6
chr19:5823533:C:T	9	662	ENSG00000223573_6
chr19:5260868:GT:G	9	661	ENSG00000223573_6
chr19:5085851:C:T	9	660	ENSG00000223573_6
chr19:5202765:C:T	9	659	ENSG00000223573_6
chr19:5389957:C:T	9	658	ENSG00000223573_6
chr19:5547435:T:C	9	657	ENSG00000223573_6
chr19:5252821:C:T	9	656	ENSG00000223573_6
chr19:5361251:C:T	9	655	ENSG00000223573_6
chr19:5354286:T:C	9	654	ENSG00000223573_6
chr19:5858360:C:T	9	653	ENSG00000223573_6
chr19:5063663:C:T	9	652	ENSG00000223573_6
chr19:5080189:C:T	9	651	ENSG00000223573_6
chr19:5188308:T:C	9	650	ENSG00000223573_6
chr19:5214975:G:A	9	649	ENSG00000223573_6
chr19:5203998:G:C	9	648	ENSG00000223573_6
chr19:5347639:T:C	9	647	ENSG00000223573_6
chr19:5810008:A:G	9	646	ENSG00000223573_6
chr19:5668589:T:A	9	645	ENSG00000223573_6
chr19:5875472:G:A	9	644	ENSG00000223573_6
chr19:5583118:A:G	9	643	ENSG00000223573_6
chr19:5403779:A:G	9	642	ENSG00000223573_6
chr19:5181797:G:T	9	641	ENSG00000223573_6
chr19:5707193:T:C	9	640	ENSG00000223573_6
chr19:5487177:T:G	9	639	ENSG00000223573_6
chr19:5087156:A:G	9	638	ENSG00000223573_6
chr19:5219818:T:G	9	637	ENSG00000223573_6
chr19:5622894:G:GC	9	636	ENSG00000223573_6
chr19:5619315:T:G	9	635	ENSG00000223573_6
chr19:5277145:T:C	9	634	ENSG00000223573_6
chr19:5156541:G:C	9	633	ENSG00000223573_6
chr19:5190094:C:T	9	632	ENSG00000223573_6
chr19:5873386:TA:T	9	631	ENSG00000223573_6
chr19:5284313:C:T	9	630	ENSG00000223573_6
chr19:5726816:G:A	9	629	ENSG00000223573_6
chr19:5382220:T:C	9	628	ENSG00000223573_6
chr19:5863332:AC:A	9	627	ENSG00000223573_6
chr19:5198329:C:T	9	626	ENSG00000223573_6
chr19:6042048:C:T	9	625	ENSG00000223573_6
chr19:5252203:A:G	9	624	ENSG00000223573_6
chr19:5342514:G:A	9	623	ENSG00000223573_6
chr19:5442090:T:C	9	622	ENSG00000223573_6
chr19:5832681:A:T	9	621	ENSG00000223573_6
chr19:5510839:G:A	9	620	ENSG00000223573_6
chr19:5158771:G:A	9	619	ENSG00000223573_6
chr19:5772352:C:T	9	618	ENSG00000223573_6
chr19:5996428:T:C	9	617	ENSG00000223573_6
chr19:5396261:T:C	9	616	ENSG00000223573_6
chr19:5170393:G:A	9	615	ENSG00000223573_6
chr19:5742167:CGT:C	9	614	ENSG00000223573_6
chr19:5555165:C:T	9	613	ENSG00000223573_6
chr19:5226400:T:C	9	612	ENSG00000223573_6
chr19:5478213:G:A	9	611	ENSG00000223573_6
chr19:5365777:G:T	9	610	ENSG00000223573_6
chr19:5198983:A:T	9	609	ENSG00000223573_6
chr19:5892732:C:T	9	608	ENSG00000223573_6
chr19:6009156:C:T	9	607	ENSG00000223573_6
chr19:5733387:G:C	9	606	ENSG00000223573_6
chr19:5517023:T:C	9	605	ENSG00000223573_6
chr19:5353936:A:T	9	604	ENSG00000223573_6
chr19:5391313:C:T	9	603	ENSG00000223573_6
chr19:5264956:A:G	9	602	ENSG00000223573_6
chr19:5442324:C:T	9	601	ENSG00000223573_6
chr19:5456919:A:C	9	600	ENSG00000223573_6
chr19:5770751:A:G	9	599	ENSG00000223573_6
chr19:5533886:T:G	9	598	ENSG00000223573_6
chr19:5205647:G:C	9	597	ENSG00000223573_6
chr19:5912453:C:T	9	596	ENSG00000223573_6
chr19:5268045:C:T	9	595	ENSG00000223573_6
chr19:5436483:C:T	9	594	ENSG00000223573_6
chr19:5881427:T:C	9	593	ENSG00000223573_6
chr19:5420685:A:C	9	592	ENSG00000223573_6
chr19:5233059:T:C	9	591	ENSG00000223573_6
chr19:5573333:C:T	9	590	ENSG00000223573_6
chr19:5351689:T:C	9	589	ENSG00000223573_6
chr19:5189257:T:C	9	588	ENSG00000223573_6
chr19:5867902:G:A	9	587	ENSG00000223573_6
chr19:5175734:G:A	9	586	ENSG00000223573_6
chr19:5813755:G:A	9	585	ENSG00000223573_6
chr19:5497594:T:C	9	584	ENSG00000223573_6
chr19:5515529:A:T	9	583	ENSG00000223573_6
chr19:5435951:A:AT	9	582	ENSG00000223573_6
chr19:5875595:C:T	9	581	ENSG00000223573_6
chr19:5753291:T:C	9	580	ENSG00000223573_6
chr19:5489579:C:T	9	579	ENSG00000223573_6
chr19:6048707:T:G	9	578	ENSG00000223573_6
chr19:5517908:G:C	9	577	ENSG00000223573_6
chr19:5351600:G:T	9	576	ENSG00000223573_6
chr19:5178268:G:A	9	575	ENSG00000223573_6
chr19:5137181:C:T	9	574	ENSG00000223573_6
chr19:5911957:C:G	9	573	ENSG00000223573_6
chr19:5552479:C:G	9	572	ENSG00000223573_6
chr19:5553441:T:C	9	571	ENSG00000223573_6
chr19:5406598:A:G	9	570	ENSG00000223573_6
chr19:5402179:T:C	9	569	ENSG00000223573_6
chr19:5440576:C:A	9	568	ENSG00000223573_6
chr19:5384660:T:C	9	567	ENSG00000223573_6
chr19:5221834:A:G	9	566	ENSG00000223573_6
chr19:5494999:T:C	9	565	ENSG00000223573_6
chr19:5492610:T:C	9	564	ENSG00000223573_6
chr19:5188920:T:C	9	563	ENSG00000223573_6
chr19:5455600:C:T	9	562	ENSG00000223573_6
chr19:5769914:T:C	9	561	ENSG00000223573_6
chr19:5813414:G:A	9	560	ENSG00000223573_6
chr19:5784856:C:G	9	559	ENSG00000223573_6
chr19:5815522:C:A	9	558	ENSG00000223573_6
chr19:5389286:G:A	9	557	ENSG00000223573_6
chr19:5840650:A:G	9	556	ENSG00000223573_6
chr19:5397501:G:A	9	555	ENSG00000223573_6
chr19:5362233:C:T	9	554	ENSG00000223573_6
chr19:5458762:G:A	9	553	ENSG00000223573_6
chr19:5095978:C:T	9	552	ENSG00000223573_6
chr19:5316071:T:A	9	551	ENSG00000223573_6
chr19:5178275:G:T	9	550	ENSG00000223573_6
chr19:5292198:T:C	9	549	ENSG00000223573_6
chr19:5432458:AG:A	9	548	ENSG00000223573_6
chr19:5963060:A:G	9	547	ENSG00000223573_6
chr19:5402066:GA:G	9	546	ENSG00000223573_6
chr19:5226866:A:G	9	545	ENSG00000223573_6
chr19:5216272:G:C	9	544	ENSG00000223573_6
chr19:5270920:C:T	9	543	ENSG00000223573_6
chr19:5591271:G:A	9	542	ENSG00000223573_6
chr19:5268102:G:A	9	541	ENSG00000223573_6
chr19:5441796:C:T	9	540	ENSG00000223573_6
chr19:5857587:G:T	9	539	ENSG00000223573_6
chr19:5438176:CT:C	9	538	ENSG00000223573_6
chr19:5353565:C:A	9	537	ENSG00000223573_6
chr19:5995439:T:C	9	536	ENSG00000223573_6
chr19:5186856:T:C	9	535	ENSG00000223573_6
chr19:5208503:TG:T	9	534	ENSG00000223573_6
chr19:5661506:A:G	9	533	ENSG00000223573_6
chr19:5512800:C:T	9	532	ENSG00000223573_6
chr19:5418493:A:G	9	531	ENSG00000223573_6
chr19:5813233:T:A	9	530	ENSG00000223573_6
chr19:5361513:G:A	9	529	ENSG00000223573_6
chr19:5089700:TAA:T	9	528	ENSG00000223573_6
chr19:5122040:T:C	9	527	ENSG00000223573_6
chr19:5427273:C:A	9	526	ENSG00000223573_6
chr19:5128623:G:A	9	525	ENSG00000223573_6
chr19:5852843:G:A	9	524	ENSG00000223573_6
chr19:5093733:G:A	9	523	ENSG00000223573_6
chr19:5768384:T:C	9	522	ENSG00000223573_6
chr19:5092074:G:A	9	521	ENSG00000223573_6
chr19:5355343:T:C	9	520	ENSG00000223573_6
chr19:5372970:C:T	9	519	ENSG00000223573_6
chr19:5863308:C:T	9	518	ENSG00000223573_6
chr19:5845634:C:T	9	517	ENSG00000223573_6
chr19:5272458:C:T	9	516	ENSG00000223573_6
chr19:6051439:G:A	9	515	ENSG00000223573_6
chr19:5386528:G:C	9	514	ENSG00000223573_6
chr19:6058536:A:G	9	513	ENSG00000223573_6
chr19:5470607:T:TGG	9	512	ENSG00000223573_6
chr19:5295556:A:G	9	511	ENSG00000223573_6
chr19:5359303:A:G	9	510	ENSG00000223573_6
chr19:5355489:C:T	9	509	ENSG00000223573_6
chr19:5863144:C:T	9	508	ENSG00000223573_6
chr19:5502740:C:G	9	507	ENSG00000223573_6
chr19:5279363:T:C	9	506	ENSG00000223573_6
chr19:5119904:G:A	9	505	ENSG00000223573_6
chr19:5396340:G:T	9	504	ENSG00000223573_6
chr19:5696135:G:A	9	503	ENSG00000223573_6
chr19:5228977:A:G	9	502	ENSG00000223573_6
chr19:5178313:G:A	9	501	ENSG00000223573_6
chr19:5308738:A:G	9	500	ENSG00000223573_6
chr19:5851790:A:G	9	499	ENSG00000223573_6
chr19:5458219:G:C	9	498	ENSG00000223573_6
chr19:5396346:G:T	9	497	ENSG00000223573_6
chr19:5258845:G:T	9	496	ENSG00000223573_6
chr19:5448999:G:A	9	495	ENSG00000223573_6
chr19:5267307:G:C	9	494	ENSG00000223573_6
chr19:5494620:T:C	9	493	ENSG00000223573_6
chr19:5063638:T:C	9	492	ENSG00000223573_6
chr19:5386103:C:G	9	491	ENSG00000223573_6
chr19:5455979:G:A	9	490	ENSG00000223573_6
chr19:5339967:A:G	9	489	ENSG00000223573_6
chr19:5261194:T:A	9	488	ENSG00000223573_6
chr19:5277078:G:C	9	487	ENSG00000223573_6
chr19:5595343:T:C	9	486	ENSG00000223573_6
chr19:5174925:T:C	9	485	ENSG00000223573_6
chr19:5822882:C:T	9	484	ENSG00000223573_6
chr19:5193003:C:T	9	483	ENSG00000223573_6
chr19:5280259:G:T	9	482	ENSG00000223573_6
chr19:5853528:T:C	9	481	ENSG00000223573_6
chr19:5271623:G:C	9	480	ENSG00000223573_6
chr19:5822817:G:A	9	479	ENSG00000223573_6
chr19:5301157:G:A	9	478	ENSG00000223573_6
chr19:5742636:G:A	9	477	ENSG00000223573_6
chr19:5990294:C:G	9	476	ENSG00000223573_6
chr19:5199486:T:C	9	475	ENSG00000223573_6
chr19:5210771:G:A	9	474	ENSG00000223573_6
chr19:5783701:C:T	9	473	ENSG00000223573_6
chr19:5540845:T:C	9	472	ENSG00000223573_6
chr19:5146189:C:T	9	471	ENSG00000223573_6
chr19:5204048:T:G	9	470	ENSG00000223573_6
chr19:5362364:G:A	9	469	ENSG00000223573_6
chr19:5827609:C:T	9	468	ENSG00000223573_6
chr19:5703157:G:A	9	467	ENSG00000223573_6
chr19:5297791:CTTTTTTTTTT:C	9	466	ENSG00000223573_6
chr19:5127886:C:G	9	465	ENSG00000223573_6
chr19:5482012:T:C	9	464	ENSG00000223573_6
chr19:5777856:T:C	9	463	ENSG00000223573_6
chr19:5396272:G:C	9	462	ENSG00000223573_6
chr19:5475536:C:T	9	461	ENSG00000223573_6
chr19:5238760:G:A	9	460	ENSG00000223573_6
chr19:5487834:T:C	9	459	ENSG00000223573_6
chr19:5270429:T:G	9	458	ENSG00000223573_6
chr19:5103028:A:G	9	457	ENSG00000223573_6
chr19:6004094:G:A	9	456	ENSG00000223573_6
chr19:5531293:A:G	9	455	ENSG00000223573_6
chr19:5694619:C:T	9	454	ENSG00000223573_6
chr19:5193176:CA:C	9	453	ENSG00000223573_6
chr19:5311401:T:G	9	452	ENSG00000223573_6
chr19:5138472:A:G	9	451	ENSG00000223573_6
chr19:5420774:T:C	9	450	ENSG00000223573_6
chr19:5344212:A:C	9	449	ENSG00000223573_6
chr19:5241345:A:G	9	448	ENSG00000223573_6
chr19:5442747:G:A	9	447	ENSG00000223573_6
chr19:5211324:T:A	9	446	ENSG00000223573_6
chr19:5224331:G:A	9	445	ENSG00000223573_6
chr19:5758730:G:A	9	444	ENSG00000223573_6
chr19:5710653:C:T	9	443	ENSG00000223573_6
chr19:5892759:C:T	9	442	ENSG00000223573_6
chr19:5555770:G:A	9	441	ENSG00000223573_6
chr19:5870168:AATT:A	9	440	ENSG00000223573_6
chr19:5559427:C:T	9	439	ENSG00000223573_6
chr19:5990759:G:C	9	438	ENSG00000223573_6
chr19:5468908:C:G	9	437	ENSG00000223573_6
chr19:5705606:T:C	9	436	ENSG00000223573_6
chr19:5276838:G:C	9	435	ENSG00000223573_6
chr19:5431940:G:A	9	434	ENSG00000223573_6
chr19:6000302:C:T	9	433	ENSG00000223573_6
chr19:5799486:C:A	9	432	ENSG00000223573_6
chr19:5362336:C:A	9	431	ENSG00000223573_6
chr19:5529646:C:T	9	430	ENSG00000223573_6
chr19:5317561:C:G	9	429	ENSG00000223573_6
chr19:5866574:C:T	9	428	ENSG00000223573_6
chr19:5853181:G:T	9	427	ENSG00000223573_6
chr19:5397102:A:G	9	426	ENSG00000223573_6
chr19:5383978:C:G	9	425	ENSG00000223573_6
chr19:5677230:C:T	9	424	ENSG00000223573_6
chr19:5511911:A:G	9	423	ENSG00000223573_6
chr19:5606248:C:A	9	422	ENSG00000223573_6
chr19:5637951:T:C	9	421	ENSG00000223573_6
chr19:5476852:A:T	9	420	ENSG00000223573_6
chr19:5296409:A:G	9	419	ENSG00000223573_6
chr19:5066984:T:C	9	418	ENSG00000223573_6
chr19:5644363:T:C	9	417	ENSG00000223573_6
chr19:5254707:G:A	9	416	ENSG00000223573_6
chr19:5307366:A:G	9	415	ENSG00000223573_6
chr19:5991611:T:C	9	414	ENSG00000223573_6
chr19:5155729:C:G	9	413	ENSG00000223573_6
chr19:5260867:T:C	9	412	ENSG00000223573_6
chr19:5799342:A:G	9	411	ENSG00000223573_6
chr19:5892306:C:T	9	410	ENSG00000223573_6
chr19:5823892:G:A	9	409	ENSG00000223573_6
chr19:5211557:G:A	9	408	ENSG00000223573_6
chr19:5181271:G:A	9	407	ENSG00000223573_6
chr19:5187110:A:G	9	406	ENSG00000223573_6
chr19:5828910:A:G	9	405	ENSG00000223573_6
chr19:5265403:T:A	9	404	ENSG00000223573_6
chr19:5817944:C:T	9	403	ENSG00000223573_6
chr19:5449813:C:G	9	402	ENSG00000223573_6
chr19:5474395:T:G	9	401	ENSG00000223573_6
chr19:5489468:T:G	9	400	ENSG00000223573_6
chr19:5419284:G:T	9	399	ENSG00000223573_6
chr19:5507038:G:A	9	398	ENSG00000223573_6
chr19:5730327:A:G	9	397	ENSG00000223573_6
chr19:5469096:C:T	9	396	ENSG00000223573_6
chr19:6002906:A:G	9	395	ENSG00000223573_6
chr19:5243691:C:T	9	394	ENSG00000223573_6
chr19:5722324:T:G	9	393	ENSG00000223573_6
chr19:5086968:C:G	9	392	ENSG00000223573_6
chr19:5267892:G:A	9	391	ENSG00000223573_6
chr19:5153782:G:A	9	390	ENSG00000223573_6
chr19:5912319:C:T	9	389	ENSG00000223573_6
chr19:5059782:AAGCATAG:A	9	388	ENSG00000223573_6
chr19:5088507:G:A	9	387	ENSG00000223573_6
chr19:5784303:G:A	9	386	ENSG00000223573_6
chr19:5450530:T:C	9	385	ENSG00000223573_6
chr19:5916345:G:A	9	384	ENSG00000223573_6
chr19:5554891:GAAAGA:G	9	383	ENSG00000223573_6
chr19:5066319:G:A	9	382	ENSG00000223573_6
chr19:5856563:C:T	9	381	ENSG00000223573_6
chr19:5808249:G:A	9	380	ENSG00000223573_6
chr19:5761937:C:T	9	379	ENSG00000223573_6
chr19:5464277:T:G	9	378	ENSG00000223573_6
chr19:5819852:G:A	9	377	ENSG00000223573_6
chr19:5853102:C:A	9	376	ENSG00000223573_6
chr19:5065254:C:G	9	375	ENSG00000223573_6
chr19:5523615:G:A	9	374	ENSG00000223573_6
chr19:5290344:C:G	9	373	ENSG00000223573_6
chr19:5880214:C:T	9	372	ENSG00000223573_6
chr19:5465563:C:A	9	371	ENSG00000223573_6
chr19:5854990:G:A	9	370	ENSG00000223573_6
chr19:5553106:G:C	9	369	ENSG00000223573_6
chr19:5341615:TTTG:T	9	368	ENSG00000223573_6
chr19:5530306:T:C	9	367	ENSG00000223573_6
chr19:5867166:G:A	9	366	ENSG00000223573_6
chr19:5476672:C:A	9	365	ENSG00000223573_6
chr19:5518501:C:T	9	364	ENSG00000223573_6
chr19:5391888:T:C	9	363	ENSG00000223573_6
chr19:5527438:C:T	9	362	ENSG00000223573_6
chr19:5215029:T:G	9	361	ENSG00000223573_6
chr19:5492271:A:G	9	360	ENSG00000223573_6
chr19:5568593:G:T	9	359	ENSG00000223573_6
chr19:5843598:T:C	9	358	ENSG00000223573_6
chr19:5529602:T:G	9	357	ENSG00000223573_6
chr19:5240625:A:G	9	356	ENSG00000223573_6
chr19:5216885:C:CG	9	355	ENSG00000223573_6
chr19:5809505:A:G	9	354	ENSG00000223573_6
chr19:5814824:CCTT:C	9	353	ENSG00000223573_6
chr19:5091922:T:C	9	352	ENSG00000223573_6
chr19:5452665:C:T	9	351	ENSG00000223573_6
chr19:6003515:A:G	9	350	ENSG00000223573_6
chr19:5119373:C:T	9	349	ENSG00000223573_6
chr19:5868298:A:G	9	348	ENSG00000223573_6
chr19:5803683:T:C	9	347	ENSG00000223573_6
chr19:5455724:G:A	9	346	ENSG00000223573_6
chr19:5215461:C:T	9	345	ENSG00000223573_6
chr19:5426438:T:C	9	344	ENSG00000223573_6
chr19:5512368:T:C	9	343	ENSG00000223573_6
chr19:5866062:A:C	9	342	ENSG00000223573_6
chr19:5465751:C:A	9	341	ENSG00000223573_6
chr19:5249266:G:A	9	340	ENSG00000223573_6
chr19:5729101:C:CT	9	339	ENSG00000223573_6
chr19:5870593:C:A	9	338	ENSG00000223573_6
chr19:5342140:G:T	9	337	ENSG00000223573_6
chr19:5870821:A:T	9	336	ENSG00000223573_6
chr19:5324820:T:C	9	335	ENSG00000223573_6
chr19:5853385:C:T	9	334	ENSG00000223573_6
chr19:5455252:A:G	9	333	ENSG00000223573_6
chr19:5888156:G:A	9	332	ENSG00000223573_6
chr19:5761345:G:A	9	331	ENSG00000223573_6
chr19:5466034:C:T	9	330	ENSG00000223573_6
chr19:5853800:C:A	9	329	ENSG00000223573_6
chr19:5870725:G:A	9	328	ENSG00000223573_6
chr19:5329327:G:A	9	327	ENSG00000223573_6
chr19:5443957:G:T	9	326	ENSG00000223573_6
chr19:5206234:TTTTG:T	9	325	ENSG00000223573_6
chr19:5353770:C:T	9	324	ENSG00000223573_6
chr19:5464696:A:G	9	323	ENSG00000223573_6
chr19:5425784:T:C	9	322	ENSG00000223573_6
chr19:5489642:C:T	9	321	ENSG00000223573_6
chr19:5866829:T:C	9	320	ENSG00000223573_6
chr19:5547459:A:G	9	319	ENSG00000223573_6
chr19:5865634:C:T	9	318	ENSG00000223573_6
chr19:5200589:A:G	9	317	ENSG00000223573_6
chr19:5892371:C:T	9	316	ENSG00000223573_6
chr19:5721037:C:T	9	315	ENSG00000223573_6
chr19:5452469:A:G	9	314	ENSG00000223573_6
chr19:5130068:A:G	9	313	ENSG00000223573_6
chr19:5455411:T:C	9	312	ENSG00000223573_6
chr19:5819217:ATGCAGTGGGGATAAGGGTATTACT:A	9	311	ENSG00000223573_6
chr19:5273560:T:G	9	310	ENSG00000223573_6
chr19:5472563:A:C	9	309	ENSG00000223573_6
chr19:5431177:C:A	9	308	ENSG00000223573_6
chr19:5397542:C:T	9	307	ENSG00000223573_6
chr19:5424245:T:A	9	306	ENSG00000223573_6
chr19:5817630:AAGGCAGGC:A	9	305	ENSG00000223573_6
chr19:5247054:G:A	9	304	ENSG00000223573_6
chr19:5723370:T:C	9	303	ENSG00000223573_6
chr19:5336378:C:T	9	302	ENSG00000223573_6
chr19:5468170:A:G	9	301	ENSG00000223573_6
chr19:5402905:A:T	9	300	ENSG00000223573_6
chr19:5300763:G:A	9	299	ENSG00000223573_6
chr19:5372385:T:C	9	298	ENSG00000223573_6
chr19:5749160:A:G	9	297	ENSG00000223573_6
chr19:5325426:T:C	9	296	ENSG00000223573_6
chr19:5853134:T:C	9	295	ENSG00000223573_6
chr19:5515217:C:T	9	294	ENSG00000223573_6
chr19:5301970:G:A	9	293	ENSG00000223573_6
chr19:5857745:G:A	9	292	ENSG00000223573_6
chr19:5125727:G:C	9	291	ENSG00000223573_6
chr19:5745247:G:A	9	290	ENSG00000223573_6
chr19:5928174:T:C	9	289	ENSG00000223573_6
chr19:5408495:A:G	9	288	ENSG00000223573_6
chr19:5744865:G:T	9	287	ENSG00000223573_6
chr19:5747814:G:T	9	286	ENSG00000223573_6
chr19:5518460:C:T	9	285	ENSG00000223573_6
chr19:5391917:G:C	9	284	ENSG00000223573_6
chr19:5265211:G:A	9	283	ENSG00000223573_6
chr19:5145253:T:C	9	282	ENSG00000223573_6
chr19:5456439:T:C	9	281	ENSG00000223573_6
chr19:5844781:A:C	9	280	ENSG00000223573_6
chr19:5521551:G:A	9	279	ENSG00000223573_6
chr19:5753105:C:T	9	278	ENSG00000223573_6
chr19:5331398:G:C	9	277	ENSG00000223573_6
chr19:5195746:AT:A	9	276	ENSG00000223573_6
chr19:5397751:T:C	9	275	ENSG00000223573_6
chr19:5058346:C:G	9	274	ENSG00000223573_6
chr19:5817951:T:C	9	273	ENSG00000223573_6
chr19:5750260:A:G	9	272	ENSG00000223573_6
chr19:5417932:T:C	9	271	ENSG00000223573_6
chr19:5965377:T:C	9	270	ENSG00000223573_6
chr19:5142320:T:C	9	269	ENSG00000223573_6
chr19:5359200:G:A	9	268	ENSG00000223573_6
chr19:5452477:A:G	9	267	ENSG00000223573_6
chr19:5330757:T:C	9	266	ENSG00000223573_6
chr19:5436903:G:A	9	265	ENSG00000223573_6
chr19:5274975:A:G	9	264	ENSG00000223573_6
chr19:5242201:TA:T	9	263	ENSG00000223573_6
chr19:5438140:A:T	9	262	ENSG00000223573_6
chr19:5817207:A:G	9	261	ENSG00000223573_6
chr19:5357326:T:C	9	260	ENSG00000223573_6
chr19:5554638:G:A	9	259	ENSG00000223573_6
chr19:5709401:C:T	9	258	ENSG00000223573_6
chr19:5759405:A:T	9	257	ENSG00000223573_6
chr19:5853552:C:G	9	256	ENSG00000223573_6
chr19:5559889:G:C	9	255	ENSG00000223573_6
chr19:5742096:T:C	9	254	ENSG00000223573_6
chr19:5513004:T:C	9	253	ENSG00000223573_6
chr19:5302208:T:A	9	252	ENSG00000223573_6
chr19:5764425:T:C	9	251	ENSG00000223573_6
chr19:5075776:T:C	9	250	ENSG00000223573_6
chr19:5518457:A:G	9	249	ENSG00000223573_6
chr19:5225970:T:C	9	248	ENSG00000223573_6
chr19:5492215:C:G	9	247	ENSG00000223573_6
chr19:5269447:T:C	9	246	ENSG00000223573_6
chr19:5455965:C:T	9	245	ENSG00000223573_6
chr19:5260922:A:T	9	244	ENSG00000223573_6
chr19:5822495:C:T	9	243	ENSG00000223573_6
chr19:5853478:T:C	9	242	ENSG00000223573_6
chr19:5146571:A:G	9	241	ENSG00000223573_6
chr19:5892256:G:T	9	240	ENSG00000223573_6
chr19:5367673:T:C	9	239	ENSG00000223573_6
chr19:5892557:G:T	9	238	ENSG00000223573_6
chr19:5853422:C:T	9	237	ENSG00000223573_6
chr19:5320316:C:T	9	236	ENSG00000223573_6
chr19:5352494:A:G	9	235	ENSG00000223573_6
chr19:5842308:T:A	9	234	ENSG00000223573_6
chr19:5455960:G:T	9	233	ENSG00000223573_6
chr19:5168964:G:C	9	232	ENSG00000223573_6
chr19:5799026:C:T	9	231	ENSG00000223573_6
chr19:5352898:G:A	9	230	ENSG00000223573_6
chr19:5828765:G:C	9	229	ENSG00000223573_6
chr19:5836953:G:A	9	228	ENSG00000223573_6
chr19:5405479:G:A	9	227	ENSG00000223573_6
chr19:5150923:T:G	9	226	ENSG00000223573_6
chr19:5354751:A:G	9	225	ENSG00000223573_6
chr19:5459078:C:T	9	224	ENSG00000223573_6
chr19:6014621:G:A	9	223	ENSG00000223573_6
chr19:5479576:A:T	9	222	ENSG00000223573_6
chr19:5898622:C:T	9	221	ENSG00000223573_6
chr19:5473930:A:G	9	220	ENSG00000223573_6
chr19:5375862:C:A	9	219	ENSG00000223573_6
chr19:5311319:C:T	9	218	ENSG00000223573_6
chr19:5213463:A:G	9	217	ENSG00000223573_6
chr19:5314985:C:T	9	216	ENSG00000223573_6
chr19:5537666:G:A	9	215	ENSG00000223573_6
chr19:5386878:G:A	9	214	ENSG00000223573_6
chr19:5868564:A:G	9	213	ENSG00000223573_6
chr19:5539894:A:G	9	212	ENSG00000223573_6
chr19:5814665:T:C	9	211	ENSG00000223573_6
chr19:5769860:A:G	9	210	ENSG00000223573_6
chr19:5861404:G:C	9	209	ENSG00000223573_6
chr19:5394270:T:C	9	208	ENSG00000223573_6
chr19:5478672:T:C	9	207	ENSG00000223573_6
chr19:5517394:G:A	9	206	ENSG00000223573_6
chr19:5549156:A:G	9	205	ENSG00000223573_6
chr19:5749573:G:A	9	204	ENSG00000223573_6
chr19:5469684:G:A	9	203	ENSG00000223573_6
chr19:5246706:C:T	9	202	ENSG00000223573_6
chr19:5247442:G:A	9	201	ENSG00000223573_6
chr19:5305519:C:T	9	200	ENSG00000223573_6
chr19:5113532:G:A	9	199	ENSG00000223573_6
chr19:5276812:G:A	9	198	ENSG00000223573_6
chr19:5852997:A:C	9	197	ENSG00000223573_6
chr19:5065202:C:G	9	196	ENSG00000223573_6
chr19:5423177:T:C	9	195	ENSG00000223573_6
chr19:5744903:G:A	9	194	ENSG00000223573_6
chr19:5268187:A:T	9	193	ENSG00000223573_6
chr19:5434169:A:C	9	192	ENSG00000223573_6
chr19:5389808:T:A	9	191	ENSG00000223573_6
chr19:5517594:C:T	9	190	ENSG00000223573_6
chr19:5059349:T:C	9	189	ENSG00000223573_6
chr19:5392122:G:A	9	188	ENSG00000223573_6
chr19:5377807:G:A	9	187	ENSG00000223573_6
chr19:5847681:C:T	9	186	ENSG00000223573_6
chr19:5854224:A:C	9	185	ENSG00000223573_6
chr19:5394437:T:G	9	184	ENSG00000223573_6
chr19:5397372:C:T	9	183	ENSG00000223573_6
chr19:5336028:A:G	9	182	ENSG00000223573_6
chr19:5853468:G:A	9	181	ENSG00000223573_6
chr19:5476323:GA:G	9	180	ENSG00000223573_6
chr19:5571262:C:T	9	179	ENSG00000223573_6
chr19:5324705:G:A	9	178	ENSG00000223573_6
chr19:5407192:A:G	9	177	ENSG00000223573_6
chr19:5395761:C:T	9	176	ENSG00000223573_6
chr19:5519889:G:A	9	175	ENSG00000223573_6
chr19:5543061:G:A	9	174	ENSG00000223573_6
chr19:5580381:CTG:C	9	173	ENSG00000223573_6
chr19:5853512:T:C	9	172	ENSG00000223573_6
chr19:5820135:A:G	9	171	ENSG00000223573_6
chr19:5453605:T:A	9	170	ENSG00000223573_6
chr19:5478236:C:G	9	169	ENSG00000223573_6
chr19:5331868:C:G	9	168	ENSG00000223573_6
chr19:5856045:T:C	9	167	ENSG00000223573_6
chr19:5859657:A:G	9	166	ENSG00000223573_6
chr19:5329027:G:A	9	165	ENSG00000223573_6
chr19:5372943:T:A	9	164	ENSG00000223573_6
chr19:5832578:A:C	9	163	ENSG00000223573_6
chr19:5365244:C:T	9	162	ENSG00000223573_6
chr19:5215463:G:A	9	161	ENSG00000223573_6
chr19:5391492:GT:G	9	160	ENSG00000223573_6
chr19:5546043:A:T	9	159	ENSG00000223573_6
chr19:5290086:G:C	9	158	ENSG00000223573_6
chr19:5511829:C:A	9	157	ENSG00000223573_6
chr19:5348775:G:A	9	156	ENSG00000223573_6
chr19:5478737:G:A	9	155	ENSG00000223573_6
chr19:5180930:T:C	9	154	ENSG00000223573_6
chr19:5293037:C:T	9	153	ENSG00000223573_6
chr19:5394290:T:A	9	152	ENSG00000223573_6
chr19:5306396:C:G	9	151	ENSG00000223573_6
chr19:5301421:T:G	9	150	ENSG00000223573_6
chr19:5852932:A:AT	9	149	ENSG00000223573_6
chr19:5377026:T:C	9	148	ENSG00000223573_6
chr19:5509364:A:G	9	147	ENSG00000223573_6
chr19:5554310:G:A	9	146	ENSG00000223573_6
chr19:5267740:C:T	9	145	ENSG00000223573_6
chr19:5199640:T:A	9	144	ENSG00000223573_6
chr19:5303264:C:T	9	143	ENSG00000223573_6
chr19:5435298:T:C	9	142	ENSG00000223573_6
chr19:5184396:G:A	9	141	ENSG00000223573_6
chr19:5297796:T:C	9	140	ENSG00000223573_6
chr19:5079852:C:CA	9	139	ENSG00000223573_6
chr19:5409990:G:A	9	138	ENSG00000223573_6
chr19:5262132:G:A	9	137	ENSG00000223573_6
chr19:5188321:C:T	9	136	ENSG00000223573_6
chr19:6060630:A:G	9	135	ENSG00000223573_6
chr19:5402575:A:G	9	134	ENSG00000223573_6
chr19:5490635:C:T	9	133	ENSG00000223573_6
chr19:5345474:A:G	9	132	ENSG00000223573_6
chr19:5401032:C:A	9	131	ENSG00000223573_6
chr19:5903796:G:T	9	130	ENSG00000223573_6
chr19:5531540:T:C	9	129	ENSG00000223573_6
chr19:5353055:A:G	9	128	ENSG00000223573_6
chr19:5238281:A:G	9	127	ENSG00000223573_6
chr19:5853211:C:A	9	126	ENSG00000223573_6
chr19:5722392:C:A	9	125	ENSG00000223573_6
chr19:5764461:G:A	9	124	ENSG00000223573_6
chr19:5413523:T:A	9	123	ENSG00000223573_6
chr19:5759480:G:T	9	122	ENSG00000223573_6
chr19:5461552:T:G	9	121	ENSG00000223573_6
chr19:5434163:T:G	9	120	ENSG00000223573_6
chr19:5552891:T:C	9	119	ENSG00000223573_6
chr19:5328990:T:C	9	118	ENSG00000223573_6
chr19:5534275:G:T	9	117	ENSG00000223573_6
chr19:5518602:G:A	9	116	ENSG00000223573_6
chr19:5429059:GA:G	9	115	ENSG00000223573_6
chr19:5559105:C:T	9	114	ENSG00000223573_6
chr19:5271124:T:C	9	113	ENSG00000223573_6
chr19:5910084:G:A	9	112	ENSG00000223573_6
chr19:5912630:C:G	9	111	ENSG00000223573_6
chr19:5428205:G:A	9	110	ENSG00000223573_6
chr19:5881543:C:T	9	109	ENSG00000223573_6
chr19:5444440:T:C	9	108	ENSG00000223573_6
chr19:5429648:G:A	9	107	ENSG00000223573_6
chr19:5066976:G:C	9	106	ENSG00000223573_6
chr19:5391293:A:G	9	105	ENSG00000223573_6
chr19:5095783:G:A	9	104	ENSG00000223573_6
chr19:5481410:T:TA	9	103	ENSG00000223573_6
chr19:5884662:C:T	9	102	ENSG00000223573_6
chr19:5477872:T:C	9	101	ENSG00000223573_6
chr19:5357703:T:C	9	100	ENSG00000223573_6
chr19:5472421:A:G	9	99	ENSG00000223573_6
chr19:5494880:T:C	9	98	ENSG00000223573_6
chr19:5843773:A:T	9	97	ENSG00000223573_6
chr19:5853390:G:A	9	96	ENSG00000223573_6
chr19:5398685:C:T	9	95	ENSG00000223573_6
chr19:5402951:C:T	9	94	ENSG00000223573_6
chr19:5201789:C:T	9	93	ENSG00000223573_6
chr19:5436772:A:C	9	92	ENSG00000223573_6
chr19:5210611:G:A	9	91	ENSG00000223573_6
chr19:5193501:T:C	9	90	ENSG00000223573_6
chr19:5866713:G:A	9	89	ENSG00000223573_6
chr19:5845963:A:G	9	88	ENSG00000223573_6
chr19:5855318:G:T	9	87	ENSG00000223573_6
chr19:5469478:C:A	9	86	ENSG00000223573_6
chr19:6041209:C:T	9	85	ENSG00000223573_6
chr19:5757259:G:T	9	84	ENSG00000223573_6
chr19:5923118:GTGGGCCCAGCCCTTGCGGT:G	9	83	ENSG00000223573_6
chr19:5619629:G:C	9	82	ENSG00000223573_6
chr19:5398787:A:G	9	81	ENSG00000223573_6
chr19:5435446:C:T	9	80	ENSG00000223573_6
chr19:5490273:T:C	9	79	ENSG00000223573_6
chr19:5199174:C:T	9	78	ENSG00000223573_6
chr19:5225020:A:G	9	77	ENSG00000223573_6
chr19:5550197:T:C	9	76	ENSG00000223573_6
chr19:5417823:A:T	9	75	ENSG00000223573_6
chr19:5418702:C:A	9	74	ENSG00000223573_6
chr19:5352645:G:C	9	73	ENSG00000223573_6
chr19:5521898:G:A	9	72	ENSG00000223573_6
chr19:5352513:G:A	9	71	ENSG00000223573_6
chr19:5897599:T:C	9	70	ENSG00000223573_6
chr19:5753335:T:C	9	69	ENSG00000223573_6
chr19:5493888:C:T	9	68	ENSG00000223573_6
chr19:5853524:A:G	9	67	ENSG00000223573_6
chr19:5061041:C:T	9	66	ENSG00000223573_6
chr19:5258479:G:A	9	65	ENSG00000223573_6
chr19:5253785:C:A	9	64	ENSG00000223573_6
chr19:5352857:C:T	9	63	ENSG00000223573_6
chr19:5317477:A:G	9	62	ENSG00000223573_6
chr19:5272823:G:T	9	61	ENSG00000223573_6
chr19:5590916:A:G	9	60	ENSG00000223573_6
chr19:5442426:G:A	9	59	ENSG00000223573_6
chr19:5416277:T:C	9	58	ENSG00000223573_6
chr19:5394095:A:G	9	57	ENSG00000223573_6
chr19:5372791:G:A	9	56	ENSG00000223573_6
chr19:5062803:T:C	9	55	ENSG00000223573_6
chr19:5179621:C:T	9	54	ENSG00000223573_6
chr19:5492352:T:C	9	53	ENSG00000223573_6
chr19:5362292:G:A	9	52	ENSG00000223573_6
chr19:5430076:C:A	9	51	ENSG00000223573_6
chr19:5810373:G:A	9	50	ENSG00000223573_6
chr19:5296936:A:G	9	49	ENSG00000223573_6
chr19:5800262:T:C	9	48	ENSG00000223573_6
chr19:5590995:T:C	9	47	ENSG00000223573_6
chr19:5301697:A:G	9	46	ENSG00000223573_6
chr19:5440627:G:A	9	45	ENSG00000223573_6
chr19:5813466:G:GT	9	44	ENSG00000223573_6
chr19:5423172:T:G	9	43	ENSG00000223573_6
chr19:5862456:C:T	9	42	ENSG00000223573_6
chr19:5301270:G:GCCCA	9	41	ENSG00000223573_6
chr19:5461663:T:G	9	40	ENSG00000223573_6
chr19:5289511:A:G	9	39	ENSG00000223573_6
chr19:5813508:A:C	9	38	ENSG00000223573_6
chr19:5253421:A:G	9	37	ENSG00000223573_6
chr19:5190977:A:G	9	36	ENSG00000223573_6
chr19:5494274:C:A	9	35	ENSG00000223573_6
chr19:5833026:C:T	9	34	ENSG00000223573_6
chr19:5277877:C:G	9	33	ENSG00000223573_6
chr19:5376465:G:A	9	32	ENSG00000223573_6
chr19:5406343:C:G	9	31	ENSG00000223573_6
chr19:5750702:T:A	9	30	ENSG00000223573_6
chr19:5136240:C:T	9	29	ENSG00000223573_6
chr19:5412748:G:A	9	28	ENSG00000223573_6
chr19:5452398:T:G	9	27	ENSG00000223573_6
chr19:5519912:C:T	9	26	ENSG00000223573_6
chr19:5801442:A:G	9	25	ENSG00000223573_6
chr19:5857058:C:T	9	24	ENSG00000223573_6
chr19:5474653:T:C	9	23	ENSG00000223573_6
chr19:5455785:A:G	9	22	ENSG00000223573_6
chr19:5564229:T:A	9	21	ENSG00000223573_6
chr19:5494348:A:G	9	20	ENSG00000223573_6
chr19:5400145:CA:C	9	19	ENSG00000223573_6
chr19:5543806:G:A	9	18	ENSG00000223573_6
chr19:5385990:C:A	9	17	ENSG00000223573_6
chr19:5498960:C:G	9	16	ENSG00000223573_6
chr19:5228414:T:C	9	15	ENSG00000223573_6
chr19:5743317:G:A	9	14	ENSG00000223573_6
chr19:5536409:G:A	9	13	ENSG00000223573_6
chr19:5297453:G:A	9	12	ENSG00000223573_6
chr19:5423632:C:T	9	11	ENSG00000223573_6
chr19:5392584:G:T	9	10	ENSG00000223573_6
chr19:5854957:G:A	9	9	ENSG00000223573_6
chr19:5564514:GT:G	9	8	ENSG00000223573_6
chr19:5530259:A:G	9	7	ENSG00000223573_6
chr19:5213633:ATATAACATATGCTTAATG:A	9	6	ENSG00000223573_6
chr19:5385727:A:G	9	5	ENSG00000223573_6
chr19:5867737:G:T	9	4	ENSG00000223573_6
chr19:5348280:TA:T	9	3	ENSG00000223573_6
chr19:5888027:G:T	9	2	ENSG00000223573_6
chr19:5180414:C:T	9	1	ENSG00000223573_6
chrX:103198814:G:T	0	1927	ENSG00000102409_9
chrX:103118458:C:T	0	1926	ENSG00000102409_9
chrX:103627193:C:A	0	1925	ENSG00000102409_9
chrX:103025375:A:T	0	1924	ENSG00000102409_9
chrX:103023920:T:C	0	1923	ENSG00000102409_9
chrX:103416797:C:G	0	1922	ENSG00000102409_9
chrX:103496914:C:T	0	1921	ENSG00000102409_9
chrX:103122162:G:A	0	1920	ENSG00000102409_9
chrX:103122895:C:T	0	1919	ENSG00000102409_9
chrX:102765620:C:T	0	1918	ENSG00000102409_9
chrX:103286664:G:T	0	1917	ENSG00000102409_9
chrX:103227024:C:T	0	1916	ENSG00000102409_9
chrX:103131811:C:T	0	1915	ENSG00000102409_9
chrX:103020059:ATGTT:A	0	1914	ENSG00000102409_9
chrX:103018074:T:C	0	1913	ENSG00000102409_9
chrX:103017642:G:T	0	1912	ENSG00000102409_9
chrX:103414210:G:A	0	1911	ENSG00000102409_9
chrX:103413526:G:A	0	1910	ENSG00000102409_9
chrX:103138307:G:C	0	1909	ENSG00000102409_9
chrX:103075757:A:C	0	1908	ENSG00000102409_9
chrX:102755430:T:A	0	1907	ENSG00000102409_9
chrX:103141050:T:G	0	1906	ENSG00000102409_9
chrX:103117837:G:A	0	1905	ENSG00000102409_9
chrX:102994400:G:T	0	1904	ENSG00000102409_9
chrX:103114111:G:A	0	1903	ENSG00000102409_9
chrX:102813539:G:T	0	1902	ENSG00000102409_9
chrX:103491425:A:G	0	1901	ENSG00000102409_9
chrX:103257470:A:C	0	1900	ENSG00000102409_9
chrX:103079464:C:T	0	1899	ENSG00000102409_9
chrX:103262204:T:C	0	1898	ENSG00000102409_9
chrX:103263804:G:A	0	1897	ENSG00000102409_9
chrX:103069274:G:A	0	1896	ENSG00000102409_9
chrX:103093946:T:G	0	1895	ENSG00000102409_9
chrX:102783114:A:G	0	1894	ENSG00000102409_9
chrX:103267250:G:A	0	1893	ENSG00000102409_9
chrX:103598473:G:C	0	1892	ENSG00000102409_9
chrX:103267728:G:A	0	1891	ENSG00000102409_9
chrX:103433086:C:T	0	1890	ENSG00000102409_9
chrX:102802179:G:T	0	1889	ENSG00000102409_9
chrX:103438780:T:C	0	1888	ENSG00000102409_9
chrX:102892162:G:C	0	1887	ENSG00000102409_9
chrX:103052827:G:A	0	1886	ENSG00000102409_9
chrX:103107993:G:A	0	1885	ENSG00000102409_9
chrX:103279367:T:C	0	1884	ENSG00000102409_9
chrX:103489317:C:T	0	1883	ENSG00000102409_9
chrX:103109952:G:A	0	1882	ENSG00000102409_9
chrX:103039711:CT:C	0	1881	ENSG00000102409_9
chrX:103236789:G:A	0	1880	ENSG00000102409_9
chrX:103635684:G:T	0	1879	ENSG00000102409_9
chrX:103458588:T:C	0	1878	ENSG00000102409_9
chrX:103076134:G:A	0	1877	ENSG00000102409_9
chrX:103215963:G:C	0	1876	ENSG00000102409_9
chrX:103558887:G:T	0	1875	ENSG00000102409_9
chrX:103679437:T:G	0	1874	ENSG00000102409_9
chrX:103569908:A:G	0	1873	ENSG00000102409_9
chrX:103356540:C:T	0	1872	ENSG00000102409_9
chrX:102937444:G:A	0	1871	ENSG00000102409_9
chrX:103351567:T:C	0	1870	ENSG00000102409_9
chrX:102897574:G:C	0	1869	ENSG00000102409_9
chrX:103375517:T:TTG	0	1868	ENSG00000102409_9
chrX:103209462:G:A	0	1867	ENSG00000102409_9
chrX:103678111:A:C	0	1866	ENSG00000102409_9
chrX:103183636:G:A	0	1865	ENSG00000102409_9
chrX:103184607:A:G	0	1864	ENSG00000102409_9
chrX:103204273:T:G	0	1863	ENSG00000102409_9
chrX:103171461:TGG:T	0	1862	ENSG00000102409_9
chrX:102738498:A:G	0	1861	ENSG00000102409_9
chrX:102938655:CT:C	0	1860	ENSG00000102409_9
chrX:103337782:G:A	0	1859	ENSG00000102409_9
chrX:102849954:G:A	0	1858	ENSG00000102409_9
chrX:102945462:T:C	0	1857	ENSG00000102409_9
chrX:103640528:C:A	0	1856	ENSG00000102409_9
chrX:102861139:C:T	0	1855	ENSG00000102409_9
chrX:103198186:G:A	0	1854	ENSG00000102409_9
chrX:102748789:C:T	0	1853	ENSG00000102409_9
chrX:103330894:AAAT:A	0	1852	ENSG00000102409_9
chrX:103197524:C:G	0	1851	ENSG00000102409_9
chrX:103405869:A:G	0	1850	ENSG00000102409_9
chrX:103158027:A:G	0	1849	ENSG00000102409_9
chrX:103646218:A:G	0	1848	ENSG00000102409_9
chrX:102747513:C:T	0	1847	ENSG00000102409_9
chrX:103308371:C:T	0	1846	ENSG00000102409_9
chrX:102882180:C:T	0	1845	ENSG00000102409_9
chrX:102850159:A:G	0	1844	ENSG00000102409_9
chrX:103091488:G:A	0	1843	ENSG00000102409_9
chrX:103051806:C:T	0	1842	ENSG00000102409_9
chrX:103403421:G:A	0	1841	ENSG00000102409_9
chrX:103069170:T:C	0	1840	ENSG00000102409_9
chrX:103423255:G:T	0	1839	ENSG00000102409_9
chrX:103043391:G:T	0	1838	ENSG00000102409_9
chrX:103605084:G:A	0	1837	ENSG00000102409_9
chrX:103258735:C:T	0	1836	ENSG00000102409_9
chrX:103169620:G:A	0	1835	ENSG00000102409_9
chrX:102733320:A:T	0	1834	ENSG00000102409_9
chrX:102888990:G:A	0	1833	ENSG00000102409_9
chrX:103382410:T:A	0	1832	ENSG00000102409_9
chrX:103682205:CTTTTT:C	0	1831	ENSG00000102409_9
chrX:103143614:A:G	0	1830	ENSG00000102409_9
chrX:103144090:A:T	0	1829	ENSG00000102409_9
chrX:102904644:A:G	0	1828	ENSG00000102409_9
chrX:103432741:A:G	0	1827	ENSG00000102409_9
chrX:103180208:A:G	0	1826	ENSG00000102409_9
chrX:103305135:C:T	0	1825	ENSG00000102409_9
chrX:103633970:C:T	0	1824	ENSG00000102409_9
chrX:103165684:C:T	0	1823	ENSG00000102409_9
chrX:103202977:AAAAC:A	0	1822	ENSG00000102409_9
chrX:103685656:G:A	0	1821	ENSG00000102409_9
chrX:103393026:T:C	0	1820	ENSG00000102409_9
chrX:103054750:C:T	0	1819	ENSG00000102409_9
chrX:103656161:G:T	0	1818	ENSG00000102409_9
chrX:103385586:C:T	0	1817	ENSG00000102409_9
chrX:103588025:C:T	0	1816	ENSG00000102409_9
chrX:103375901:G:A	0	1815	ENSG00000102409_9
chrX:103001557:C:T	0	1814	ENSG00000102409_9
chrX:102769186:C:T	0	1813	ENSG00000102409_9
chrX:102791183:G:A	0	1812	ENSG00000102409_9
chrX:103135748:G:A	0	1811	ENSG00000102409_9
chrX:103055953:ATTGT:A	0	1810	ENSG00000102409_9
chrX:103619951:T:C	0	1809	ENSG00000102409_9
chrX:103639936:G:T	0	1808	ENSG00000102409_9
chrX:102807483:C:T	0	1807	ENSG00000102409_9
chrX:102789955:C:G	0	1806	ENSG00000102409_9
chrX:103158723:A:G	0	1805	ENSG00000102409_9
chrX:102967635:C:A	0	1804	ENSG00000102409_9
chrX:102911660:A:G	0	1803	ENSG00000102409_9
chrX:103119096:G:A	0	1802	ENSG00000102409_9
chrX:103686376:G:A	0	1801	ENSG00000102409_9
chrX:103502902:C:T	0	1800	ENSG00000102409_9
chrX:103029527:CAG:C	0	1799	ENSG00000102409_9
chrX:103472226:G:A	0	1798	ENSG00000102409_9
chrX:103099857:G:A	0	1797	ENSG00000102409_9
chrX:103608912:T:G	0	1796	ENSG00000102409_9
chrX:103119729:A:G	0	1795	ENSG00000102409_9
chrX:102949391:G:A	0	1794	ENSG00000102409_9
chrX:103598829:G:A	0	1793	ENSG00000102409_9
chrX:103430306:G:A	0	1792	ENSG00000102409_9
chrX:102961022:C:T	0	1791	ENSG00000102409_9
chrX:103043174:T:C	0	1790	ENSG00000102409_9
chrX:103218700:C:T	0	1789	ENSG00000102409_9
chrX:103455079:T:G	0	1788	ENSG00000102409_9
chrX:103238741:A:G	0	1787	ENSG00000102409_9
chrX:103109635:C:T	0	1786	ENSG00000102409_9
chrX:103287892:A:G	0	1785	ENSG00000102409_9
chrX:102972750:G:A	0	1784	ENSG00000102409_9
chrX:103405570:C:T	0	1783	ENSG00000102409_9
chrX:103028341:A:G	0	1782	ENSG00000102409_9
chrX:103505658:C:G	0	1781	ENSG00000102409_9
chrX:103486281:A:G	0	1780	ENSG00000102409_9
chrX:102723797:G:A	0	1779	ENSG00000102409_9
chrX:103203534:A:C	0	1778	ENSG00000102409_9
chrX:103474035:G:A	0	1777	ENSG00000102409_9
chrX:103512363:G:A	0	1776	ENSG00000102409_9
chrX:102946396:G:A	0	1775	ENSG00000102409_9
chrX:103531011:C:A	0	1774	ENSG00000102409_9
chrX:103232372:G:A	0	1773	ENSG00000102409_9
chrX:103216645:T:A	0	1772	ENSG00000102409_9
chrX:102752405:C:T	0	1771	ENSG00000102409_9
chrX:103593741:T:A	0	1770	ENSG00000102409_9
chrX:102995845:G:T	0	1769	ENSG00000102409_9
chrX:103214725:T:C	0	1768	ENSG00000102409_9
chrX:103406140:C:T	0	1767	ENSG00000102409_9
chrX:103513995:A:T	0	1766	ENSG00000102409_9
chrX:102892868:C:T	0	1765	ENSG00000102409_9
chrX:103432725:G:A	0	1764	ENSG00000102409_9
chrX:103027011:G:C	0	1763	ENSG00000102409_9
chrX:102813756:A:G	0	1762	ENSG00000102409_9
chrX:103442632:A:G	0	1761	ENSG00000102409_9
chrX:103286082:C:A	0	1760	ENSG00000102409_9
chrX:103134248:G:A	0	1759	ENSG00000102409_9
chrX:102875898:A:G	0	1758	ENSG00000102409_9
chrX:103297864:T:A	0	1757	ENSG00000102409_9
chrX:102865653:C:T	0	1756	ENSG00000102409_9
chrX:103207799:G:T	0	1755	ENSG00000102409_9
chrX:103286663:A:G	0	1754	ENSG00000102409_9
chrX:103024452:A:G	0	1753	ENSG00000102409_9
chrX:103315041:T:A	0	1752	ENSG00000102409_9
chrX:102808157:A:G	0	1751	ENSG00000102409_9
chrX:102818472:A:T	0	1750	ENSG00000102409_9
chrX:102743703:G:A	0	1749	ENSG00000102409_9
chrX:103156250:A:C	0	1748	ENSG00000102409_9
chrX:102984141:A:C	0	1747	ENSG00000102409_9
chrX:103137695:CTGTGA:C	0	1746	ENSG00000102409_9
chrX:103382435:T:C	0	1745	ENSG00000102409_9
chrX:102937307:G:A	0	1744	ENSG00000102409_9
chrX:103142853:G:T	0	1743	ENSG00000102409_9
chrX:102921087:G:T	0	1742	ENSG00000102409_9
chrX:102972074:GA:G	0	1741	ENSG00000102409_9
chrX:103352212:G:A	0	1740	ENSG00000102409_9
chrX:103625878:C:T	0	1739	ENSG00000102409_9
chrX:103149379:G:T	0	1738	ENSG00000102409_9
chrX:103576401:T:C	0	1737	ENSG00000102409_9
chrX:103594724:A:G	0	1736	ENSG00000102409_9
chrX:103521965:G:C	0	1735	ENSG00000102409_9
chrX:103341406:A:AG	0	1734	ENSG00000102409_9
chrX:103401187:G:A	0	1733	ENSG00000102409_9
chrX:102896321:A:T	0	1732	ENSG00000102409_9
chrX:103699051:G:A	0	1731	ENSG00000102409_9
chrX:103644375:G:A	0	1730	ENSG00000102409_9
chrX:103682898:C:G	0	1729	ENSG00000102409_9
chrX:103406988:C:T	0	1728	ENSG00000102409_9
chrX:102984188:G:T	0	1727	ENSG00000102409_9
chrX:103386834:A:G	0	1726	ENSG00000102409_9
chrX:103610879:C:T	0	1725	ENSG00000102409_9
chrX:103432733:T:C	0	1724	ENSG00000102409_9
chrX:103353398:C:T	0	1723	ENSG00000102409_9
chrX:103130665:T:C	0	1722	ENSG00000102409_9
chrX:102964399:C:A	0	1721	ENSG00000102409_9
chrX:102939698:C:T	0	1720	ENSG00000102409_9
chrX:103247615:C:G	0	1719	ENSG00000102409_9
chrX:103713728:G:T	0	1718	ENSG00000102409_9
chrX:103297625:T:C	0	1717	ENSG00000102409_9
chrX:102844299:AT:A	0	1716	ENSG00000102409_9
chrX:103620915:A:G	0	1715	ENSG00000102409_9
chrX:103031601:G:A	0	1714	ENSG00000102409_9
chrX:103701602:C:T	0	1713	ENSG00000102409_9
chrX:103399662:A:C	0	1712	ENSG00000102409_9
chrX:103476207:A:T	0	1711	ENSG00000102409_9
chrX:103006957:T:C	0	1710	ENSG00000102409_9
chrX:103227462:C:T	0	1709	ENSG00000102409_9
chrX:103064298:C:T	0	1708	ENSG00000102409_9
chrX:103554769:C:T	0	1707	ENSG00000102409_9
chrX:102987515:T:A	0	1706	ENSG00000102409_9
chrX:102920320:G:A	0	1705	ENSG00000102409_9
chrX:102980151:CT:C	0	1704	ENSG00000102409_9
chrX:103068606:G:A	0	1703	ENSG00000102409_9
chrX:103110140:G:T	0	1702	ENSG00000102409_9
chrX:103687857:C:T	0	1701	ENSG00000102409_9
chrX:103037864:G:A	0	1700	ENSG00000102409_9
chrX:103194041:A:G	0	1699	ENSG00000102409_9
chrX:103084107:C:G	0	1698	ENSG00000102409_9
chrX:103237876:T:G	0	1697	ENSG00000102409_9
chrX:103072679:G:A	0	1696	ENSG00000102409_9
chrX:103074214:T:C	0	1695	ENSG00000102409_9
chrX:103356375:G:C	0	1694	ENSG00000102409_9
chrX:102908677:G:A	0	1693	ENSG00000102409_9
chrX:103442563:T:G	0	1692	ENSG00000102409_9
chrX:103388061:G:T	0	1691	ENSG00000102409_9
chrX:103010179:G:A	0	1690	ENSG00000102409_9
chrX:103027677:G:A	0	1689	ENSG00000102409_9
chrX:103169049:G:A	0	1688	ENSG00000102409_9
chrX:103563779:G:GAT	0	1687	ENSG00000102409_9
chrX:102938969:GA:G	0	1686	ENSG00000102409_9
chrX:102747543:T:C	0	1685	ENSG00000102409_9
chrX:103581180:G:GA	0	1684	ENSG00000102409_9
chrX:103060387:T:C	0	1683	ENSG00000102409_9
chrX:103500086:G:A	0	1682	ENSG00000102409_9
chrX:103619305:T:C	0	1681	ENSG00000102409_9
chrX:102927364:G:A	0	1680	ENSG00000102409_9
chrX:103376472:G:C	0	1679	ENSG00000102409_9
chrX:102729040:G:A	0	1678	ENSG00000102409_9
chrX:102810116:A:G	0	1677	ENSG00000102409_9
chrX:103701593:A:T	0	1676	ENSG00000102409_9
chrX:103193058:A:AAT	0	1675	ENSG00000102409_9
chrX:103182579:C:T	0	1674	ENSG00000102409_9
chrX:103265437:C:A	0	1673	ENSG00000102409_9
chrX:103256411:G:A	0	1672	ENSG00000102409_9
chrX:102997439:G:A	0	1671	ENSG00000102409_9
chrX:102721502:C:A	0	1670	ENSG00000102409_9
chrX:103083538:G:T	0	1669	ENSG00000102409_9
chrX:103374474:T:C	0	1668	ENSG00000102409_9
chrX:103074333:A:G	0	1667	ENSG00000102409_9
chrX:102927705:T:A	0	1666	ENSG00000102409_9
chrX:102915098:C:T	0	1665	ENSG00000102409_9
chrX:102869568:G:A	0	1664	ENSG00000102409_9
chrX:102726203:A:G	0	1663	ENSG00000102409_9
chrX:103250150:T:C	0	1662	ENSG00000102409_9
chrX:103150093:G:A	0	1661	ENSG00000102409_9
chrX:103511081:C:T	0	1660	ENSG00000102409_9
chrX:102922551:T:A	0	1659	ENSG00000102409_9
chrX:103470369:C:A	0	1658	ENSG00000102409_9
chrX:102957251:G:A	0	1657	ENSG00000102409_9
chrX:103361879:C:A	0	1656	ENSG00000102409_9
chrX:102976091:G:A	0	1655	ENSG00000102409_9
chrX:103482380:G:A	0	1654	ENSG00000102409_9
chrX:103064300:T:C	0	1653	ENSG00000102409_9
chrX:103375770:G:A	0	1652	ENSG00000102409_9
chrX:103337692:T:C	0	1651	ENSG00000102409_9
chrX:103114039:A:G	0	1650	ENSG00000102409_9
chrX:103134197:G:A	0	1649	ENSG00000102409_9
chrX:102849579:A:G	0	1648	ENSG00000102409_9
chrX:102950007:T:C	0	1647	ENSG00000102409_9
chrX:103367599:G:A	0	1646	ENSG00000102409_9
chrX:102983127:C:T	0	1645	ENSG00000102409_9
chrX:103055953:A:G	0	1644	ENSG00000102409_9
chrX:103278748:A:G	0	1643	ENSG00000102409_9
chrX:103174131:C:A	0	1642	ENSG00000102409_9
chrX:102888299:C:T	0	1641	ENSG00000102409_9
chrX:103459336:G:A	0	1640	ENSG00000102409_9
chrX:103111374:C:T	0	1639	ENSG00000102409_9
chrX:103622781:T:TA	0	1638	ENSG00000102409_9
chrX:103370238:G:A	0	1637	ENSG00000102409_9
chrX:103073776:T:G	0	1636	ENSG00000102409_9
chrX:103400037:C:A	0	1635	ENSG00000102409_9
chrX:103365988:T:A	0	1634	ENSG00000102409_9
chrX:103082388:G:A	0	1633	ENSG00000102409_9
chrX:103556139:G:A	0	1632	ENSG00000102409_9
chrX:103711815:G:C	0	1631	ENSG00000102409_9
chrX:103692953:A:C	0	1630	ENSG00000102409_9
chrX:102762547:A:G	0	1629	ENSG00000102409_9
chrX:102832946:T:TGTACAGGA	0	1628	ENSG00000102409_9
chrX:103135333:G:C	0	1627	ENSG00000102409_9
chrX:102981480:T:C	0	1626	ENSG00000102409_9
chrX:102950551:G:A	0	1625	ENSG00000102409_9
chrX:103221689:GA:G	0	1624	ENSG00000102409_9
chrX:102765195:G:A	0	1623	ENSG00000102409_9
chrX:102944694:T:C	0	1622	ENSG00000102409_9
chrX:103283969:C:T	0	1621	ENSG00000102409_9
chrX:103234861:A:G	0	1620	ENSG00000102409_9
chrX:103282134:T:A	0	1619	ENSG00000102409_9
chrX:102930877:A:G	0	1618	ENSG00000102409_9
chrX:102885738:C:T	0	1617	ENSG00000102409_9
chrX:103381949:A:G	0	1616	ENSG00000102409_9
chrX:103365941:T:C	0	1615	ENSG00000102409_9
chrX:102840622:T:C	0	1614	ENSG00000102409_9
chrX:103192854:C:T	0	1613	ENSG00000102409_9
chrX:103474276:C:T	0	1612	ENSG00000102409_9
chrX:102977917:C:T	0	1611	ENSG00000102409_9
chrX:103436252:A:G	0	1610	ENSG00000102409_9
chrX:103342612:C:T	0	1609	ENSG00000102409_9
chrX:103187374:A:G	0	1608	ENSG00000102409_9
chrX:103707440:A:G	0	1607	ENSG00000102409_9
chrX:102928235:G:A	0	1606	ENSG00000102409_9
chrX:103168321:G:A	0	1605	ENSG00000102409_9
chrX:103132493:G:A	0	1604	ENSG00000102409_9
chrX:103265138:T:A	0	1603	ENSG00000102409_9
chrX:103384148:A:C	0	1602	ENSG00000102409_9
chrX:102881885:G:T	0	1601	ENSG00000102409_9
chrX:103078096:G:C	0	1600	ENSG00000102409_9
chrX:103267017:C:T	0	1599	ENSG00000102409_9
chrX:103690402:T:G	0	1598	ENSG00000102409_9
chrX:102785214:C:T	0	1597	ENSG00000102409_9
chrX:102756863:G:C	0	1596	ENSG00000102409_9
chrX:102968456:C:T	0	1595	ENSG00000102409_9
chrX:102982479:T:C	0	1594	ENSG00000102409_9
chrX:102909191:C:T	0	1593	ENSG00000102409_9
chrX:103017180:T:C	0	1592	ENSG00000102409_9
chrX:103014583:G:A	0	1591	ENSG00000102409_9
chrX:103022003:T:G	0	1590	ENSG00000102409_9
chrX:103432735:T:C	0	1589	ENSG00000102409_9
chrX:103170890:C:T	0	1588	ENSG00000102409_9
chrX:102881146:A:G	0	1587	ENSG00000102409_9
chrX:103074469:C:T	0	1586	ENSG00000102409_9
chrX:103061533:G:C	0	1585	ENSG00000102409_9
chrX:103189547:T:G	0	1584	ENSG00000102409_9
chrX:102782296:T:C	0	1583	ENSG00000102409_9
chrX:103701611:A:G	0	1582	ENSG00000102409_9
chrX:103090929:A:G	0	1581	ENSG00000102409_9
chrX:103284935:G:C	0	1580	ENSG00000102409_9
chrX:102992552:C:T	0	1579	ENSG00000102409_9
chrX:103127822:A:C	0	1578	ENSG00000102409_9
chrX:103055569:T:G	0	1577	ENSG00000102409_9
chrX:103336424:G:T	0	1576	ENSG00000102409_9
chrX:102883054:G:A	0	1575	ENSG00000102409_9
chrX:102776745:C:T	0	1574	ENSG00000102409_9
chrX:102937373:C:T	0	1573	ENSG00000102409_9
chrX:103114759:C:T	0	1572	ENSG00000102409_9
chrX:103124698:C:G	0	1571	ENSG00000102409_9
chrX:103506529:C:G	0	1570	ENSG00000102409_9
chrX:103021779:C:T	0	1569	ENSG00000102409_9
chrX:103263491:G:T	0	1568	ENSG00000102409_9
chrX:103032009:TATC:T	0	1567	ENSG00000102409_9
chrX:103556403:A:G	0	1566	ENSG00000102409_9
chrX:103364246:A:G	0	1565	ENSG00000102409_9
chrX:103229849:A:G	0	1564	ENSG00000102409_9
chrX:103682136:T:C	0	1563	ENSG00000102409_9
chrX:102895469:A:G	0	1562	ENSG00000102409_9
chrX:103270399:G:C	0	1561	ENSG00000102409_9
chrX:102995992:G:T	0	1560	ENSG00000102409_9
chrX:103341139:C:A	0	1559	ENSG00000102409_9
chrX:103701610:C:T	0	1558	ENSG00000102409_9
chrX:103052179:G:A	0	1557	ENSG00000102409_9
chrX:103640131:T:A	0	1556	ENSG00000102409_9
chrX:103137212:T:G	0	1555	ENSG00000102409_9
chrX:102812038:C:T	0	1554	ENSG00000102409_9
chrX:102939078:A:T	0	1553	ENSG00000102409_9
chrX:103171464:G:T	0	1552	ENSG00000102409_9
chrX:102993914:G:A	0	1551	ENSG00000102409_9
chrX:102961888:G:A	0	1550	ENSG00000102409_9
chrX:103461845:A:G	0	1549	ENSG00000102409_9
chrX:102873191:C:T	0	1548	ENSG00000102409_9
chrX:103227041:G:C	0	1547	ENSG00000102409_9
chrX:102797868:G:A	0	1546	ENSG00000102409_9
chrX:103073091:C:T	0	1545	ENSG00000102409_9
chrX:103084926:A:G	0	1544	ENSG00000102409_9
chrX:103197526:G:C	0	1543	ENSG00000102409_9
chrX:103660663:C:T	0	1542	ENSG00000102409_9
chrX:103147872:T:A	0	1541	ENSG00000102409_9
chrX:103129730:G:A	0	1540	ENSG00000102409_9
chrX:103017274:A:G	0	1539	ENSG00000102409_9
chrX:103051201:AGAGT:A	0	1538	ENSG00000102409_9
chrX:103201390:G:A	0	1537	ENSG00000102409_9
chrX:102822100:G:A	0	1536	ENSG00000102409_9
chrX:103389708:G:A	0	1535	ENSG00000102409_9
chrX:103222944:A:T	0	1534	ENSG00000102409_9
chrX:103233704:G:A	0	1533	ENSG00000102409_9
chrX:103040554:C:T	0	1532	ENSG00000102409_9
chrX:103206020:T:C	0	1531	ENSG00000102409_9
chrX:102985987:G:T	0	1530	ENSG00000102409_9
chrX:103177486:G:A	0	1529	ENSG00000102409_9
chrX:102975680:T:A	0	1528	ENSG00000102409_9
chrX:103108158:G:T	0	1527	ENSG00000102409_9
chrX:103361760:C:T	0	1526	ENSG00000102409_9
chrX:103100320:C:T	0	1525	ENSG00000102409_9
chrX:103072312:C:T	0	1524	ENSG00000102409_9
chrX:103464468:T:C	0	1523	ENSG00000102409_9
chrX:103224483:C:A	0	1522	ENSG00000102409_9
chrX:103248891:C:T	0	1521	ENSG00000102409_9
chrX:103282274:G:A	0	1520	ENSG00000102409_9
chrX:103218937:C:T	0	1519	ENSG00000102409_9
chrX:103165683:CCTCT:C	0	1518	ENSG00000102409_9
chrX:103192083:C:A	0	1517	ENSG00000102409_9
chrX:103198877:G:C	0	1516	ENSG00000102409_9
chrX:102902051:G:A	0	1515	ENSG00000102409_9
chrX:102808606:G:A	0	1514	ENSG00000102409_9
chrX:103002923:C:A	0	1513	ENSG00000102409_9
chrX:102846969:T:C	0	1512	ENSG00000102409_9
chrX:103059846:C:T	0	1511	ENSG00000102409_9
chrX:102886552:A:G	0	1510	ENSG00000102409_9
chrX:103139283:G:A	0	1509	ENSG00000102409_9
chrX:103063758:G:A	0	1508	ENSG00000102409_9
chrX:103447589:T:C	0	1507	ENSG00000102409_9
chrX:103510576:C:A	0	1506	ENSG00000102409_9
chrX:103042488:A:G	0	1505	ENSG00000102409_9
chrX:103579034:A:G	0	1504	ENSG00000102409_9
chrX:103653927:T:A	0	1503	ENSG00000102409_9
chrX:103003508:A:T	0	1502	ENSG00000102409_9
chrX:103321749:A:G	0	1501	ENSG00000102409_9
chrX:102972735:T:C	0	1500	ENSG00000102409_9
chrX:103651603:C:T	0	1499	ENSG00000102409_9
chrX:103367582:C:T	0	1498	ENSG00000102409_9
chrX:103245220:A:G	0	1497	ENSG00000102409_9
chrX:103385914:A:G	0	1496	ENSG00000102409_9
chrX:102807498:C:T	0	1495	ENSG00000102409_9
chrX:103283310:C:T	0	1494	ENSG00000102409_9
chrX:103291569:G:C	0	1493	ENSG00000102409_9
chrX:103528401:A:G	0	1492	ENSG00000102409_9
chrX:102856309:T:C	0	1491	ENSG00000102409_9
chrX:102948164:C:T	0	1490	ENSG00000102409_9
chrX:102792626:A:C	0	1489	ENSG00000102409_9
chrX:103150269:T:C	0	1488	ENSG00000102409_9
chrX:103267097:G:A	0	1487	ENSG00000102409_9
chrX:103011281:AAT:A	0	1486	ENSG00000102409_9
chrX:103314908:ATAAG:A	0	1485	ENSG00000102409_9
chrX:103115541:G:T	0	1484	ENSG00000102409_9
chrX:103130270:C:G	0	1483	ENSG00000102409_9
chrX:103198875:T:C	0	1482	ENSG00000102409_9
chrX:103512309:GT:G	0	1481	ENSG00000102409_9
chrX:102934546:G:A	0	1480	ENSG00000102409_9
chrX:103207079:T:C	0	1479	ENSG00000102409_9
chrX:103464391:A:G	0	1478	ENSG00000102409_9
chrX:103005059:A:G	0	1477	ENSG00000102409_9
chrX:103039087:T:C	0	1476	ENSG00000102409_9
chrX:103023714:G:C	0	1475	ENSG00000102409_9
chrX:103631115:G:C	0	1474	ENSG00000102409_9
chrX:103138747:G:A	0	1473	ENSG00000102409_9
chrX:103188380:C:T	0	1472	ENSG00000102409_9
chrX:103679533:G:T	0	1471	ENSG00000102409_9
chrX:103269115:G:A	0	1470	ENSG00000102409_9
chrX:102812628:T:C	0	1469	ENSG00000102409_9
chrX:103463340:C:T	0	1468	ENSG00000102409_9
chrX:103040934:G:A	0	1467	ENSG00000102409_9
chrX:103578376:G:A	0	1466	ENSG00000102409_9
chrX:102963375:CTA:C	0	1465	ENSG00000102409_9
chrX:102950433:T:C	0	1464	ENSG00000102409_9
chrX:103434318:A:G	0	1463	ENSG00000102409_9
chrX:103212220:T:C	0	1462	ENSG00000102409_9
chrX:103105343:C:T	0	1461	ENSG00000102409_9
chrX:102754627:A:C	0	1460	ENSG00000102409_9
chrX:103104951:C:T	0	1459	ENSG00000102409_9
chrX:103130669:A:G	0	1458	ENSG00000102409_9
chrX:103121197:A:G	0	1457	ENSG00000102409_9
chrX:102828941:A:C	0	1456	ENSG00000102409_9
chrX:103124731:C:T	0	1455	ENSG00000102409_9
chrX:103595608:T:C	0	1454	ENSG00000102409_9
chrX:102745369:C:T	0	1453	ENSG00000102409_9
chrX:103104274:G:C	0	1452	ENSG00000102409_9
chrX:103051752:G:A	0	1451	ENSG00000102409_9
chrX:102924673:C:T	0	1450	ENSG00000102409_9
chrX:103215033:G:C	0	1449	ENSG00000102409_9
chrX:103284909:T:C	0	1448	ENSG00000102409_9
chrX:103508907:A:G	0	1447	ENSG00000102409_9
chrX:103032391:T:A	0	1446	ENSG00000102409_9
chrX:102825147:G:C	0	1445	ENSG00000102409_9
chrX:103215423:T:G	0	1444	ENSG00000102409_9
chrX:103010822:C:T	0	1443	ENSG00000102409_9
chrX:103001629:A:C	0	1442	ENSG00000102409_9
chrX:103417457:A:C	0	1441	ENSG00000102409_9
chrX:102796526:C:A	0	1440	ENSG00000102409_9
chrX:102745767:G:C	0	1439	ENSG00000102409_9
chrX:102988717:G:C	0	1438	ENSG00000102409_9
chrX:102915555:T:C	0	1437	ENSG00000102409_9
chrX:103022439:T:C	0	1436	ENSG00000102409_9
chrX:102782489:C:G	0	1435	ENSG00000102409_9
chrX:102780185:T:C	0	1434	ENSG00000102409_9
chrX:103137468:A:T	0	1433	ENSG00000102409_9
chrX:103047379:A:C	0	1432	ENSG00000102409_9
chrX:102995228:T:C	0	1431	ENSG00000102409_9
chrX:103269032:T:G	0	1430	ENSG00000102409_9
chrX:103463795:T:G	0	1429	ENSG00000102409_9
chrX:103638552:CCTGGTA:C	0	1428	ENSG00000102409_9
chrX:103123293:A:C	0	1427	ENSG00000102409_9
chrX:103458419:G:C	0	1426	ENSG00000102409_9
chrX:103695749:G:A	0	1425	ENSG00000102409_9
chrX:103157892:G:A	0	1424	ENSG00000102409_9
chrX:102939042:C:T	0	1423	ENSG00000102409_9
chrX:103066258:A:G	0	1422	ENSG00000102409_9
chrX:102759827:G:A	0	1421	ENSG00000102409_9
chrX:103286347:A:G	0	1420	ENSG00000102409_9
chrX:103574531:CCA:C	0	1419	ENSG00000102409_9
chrX:102937957:G:A	0	1418	ENSG00000102409_9
chrX:103288667:A:G	0	1417	ENSG00000102409_9
chrX:103288704:G:A	0	1416	ENSG00000102409_9
chrX:102828060:G:T	0	1415	ENSG00000102409_9
chrX:103119544:T:A	0	1414	ENSG00000102409_9
chrX:102940574:A:C	0	1413	ENSG00000102409_9
chrX:103385334:G:A	0	1412	ENSG00000102409_9
chrX:103065905:C:A	0	1411	ENSG00000102409_9
chrX:103685869:C:T	0	1410	ENSG00000102409_9
chrX:103509137:A:C	0	1409	ENSG00000102409_9
chrX:103489782:G:A	0	1408	ENSG00000102409_9
chrX:103108159:A:T	0	1407	ENSG00000102409_9
chrX:102719759:T:G	0	1406	ENSG00000102409_9
chrX:103225028:C:T	0	1405	ENSG00000102409_9
chrX:103574320:G:T	0	1404	ENSG00000102409_9
chrX:102993147:G:A	0	1403	ENSG00000102409_9
chrX:103164672:A:G	0	1402	ENSG00000102409_9
chrX:102992672:T:C	0	1401	ENSG00000102409_9
chrX:102863025:T:C	0	1400	ENSG00000102409_9
chrX:103709445:T:C	0	1399	ENSG00000102409_9
chrX:102980644:C:T	0	1398	ENSG00000102409_9
chrX:102717511:A:G	0	1397	ENSG00000102409_9
chrX:103045347:C:T	0	1396	ENSG00000102409_9
chrX:102900081:C:T	0	1395	ENSG00000102409_9
chrX:102778628:A:C	0	1394	ENSG00000102409_9
chrX:103018891:T:C	0	1393	ENSG00000102409_9
chrX:102921458:T:C	0	1392	ENSG00000102409_9
chrX:103012294:A:G	0	1391	ENSG00000102409_9
chrX:102967034:G:A	0	1390	ENSG00000102409_9
chrX:103568432:TG:T	0	1389	ENSG00000102409_9
chrX:103168167:AGCCTCG:A	0	1388	ENSG00000102409_9
chrX:103026117:C:T	0	1387	ENSG00000102409_9
chrX:103280252:G:A	0	1386	ENSG00000102409_9
chrX:102862258:G:A	0	1385	ENSG00000102409_9
chrX:103415725:CATT:C	0	1384	ENSG00000102409_9
chrX:103156297:C:T	0	1383	ENSG00000102409_9
chrX:102929344:T:A	0	1382	ENSG00000102409_9
chrX:103482941:G:A	0	1381	ENSG00000102409_9
chrX:103404355:A:G	0	1380	ENSG00000102409_9
chrX:103455137:G:A	0	1379	ENSG00000102409_9
chrX:103131816:C:T	0	1378	ENSG00000102409_9
chrX:103350114:C:A	0	1377	ENSG00000102409_9
chrX:102820702:A:G	0	1376	ENSG00000102409_9
chrX:103148362:A:C	0	1375	ENSG00000102409_9
chrX:103015676:G:A	0	1374	ENSG00000102409_9
chrX:103221255:G:C	0	1373	ENSG00000102409_9
chrX:103585319:C:T	0	1372	ENSG00000102409_9
chrX:102758634:T:G	0	1371	ENSG00000102409_9
chrX:103131224:G:T	0	1370	ENSG00000102409_9
chrX:102792754:T:C	0	1369	ENSG00000102409_9
chrX:103385739:G:A	0	1368	ENSG00000102409_9
chrX:102970471:T:A	0	1367	ENSG00000102409_9
chrX:103184461:T:C	0	1366	ENSG00000102409_9
chrX:103488200:C:A	0	1365	ENSG00000102409_9
chrX:102905609:C:T	0	1364	ENSG00000102409_9
chrX:103459709:G:A	0	1363	ENSG00000102409_9
chrX:103146032:T:C	0	1362	ENSG00000102409_9
chrX:103115448:C:G	0	1361	ENSG00000102409_9
chrX:103641946:T:C	0	1360	ENSG00000102409_9
chrX:103580747:T:C	0	1359	ENSG00000102409_9
chrX:103303755:G:T	0	1358	ENSG00000102409_9
chrX:103203485:T:C	0	1357	ENSG00000102409_9
chrX:102734124:A:G	0	1356	ENSG00000102409_9
chrX:103122272:G:A	0	1355	ENSG00000102409_9
chrX:103008845:C:G	0	1354	ENSG00000102409_9
chrX:103358785:C:T	0	1353	ENSG00000102409_9
chrX:103433502:C:T	0	1352	ENSG00000102409_9
chrX:103510932:T:C	0	1351	ENSG00000102409_9
chrX:102985102:C:T	0	1350	ENSG00000102409_9
chrX:102817229:G:A	0	1349	ENSG00000102409_9
chrX:102823608:G:C	0	1348	ENSG00000102409_9
chrX:103119304:A:G	0	1347	ENSG00000102409_9
chrX:103168074:C:T	0	1346	ENSG00000102409_9
chrX:103217063:ACT:A	0	1345	ENSG00000102409_9
chrX:103131498:C:T	0	1344	ENSG00000102409_9
chrX:103284599:C:G	0	1343	ENSG00000102409_9
chrX:103282289:C:T	0	1342	ENSG00000102409_9
chrX:102945363:G:C	0	1341	ENSG00000102409_9
chrX:103376107:T:C	0	1340	ENSG00000102409_9
chrX:102991511:C:T	0	1339	ENSG00000102409_9
chrX:102900345:T:A	0	1338	ENSG00000102409_9
chrX:103033284:G:A	0	1337	ENSG00000102409_9
chrX:103078822:T:C	0	1336	ENSG00000102409_9
chrX:103164052:G:C	0	1335	ENSG00000102409_9
chrX:103294462:C:T	0	1334	ENSG00000102409_9
chrX:103619384:C:T	0	1333	ENSG00000102409_9
chrX:103027465:T:A	0	1332	ENSG00000102409_9
chrX:103105063:C:T	0	1331	ENSG00000102409_9
chrX:103296114:G:T	0	1330	ENSG00000102409_9
chrX:103456343:CTGTT:C	0	1329	ENSG00000102409_9
chrX:103370372:A:G	0	1328	ENSG00000102409_9
chrX:103435619:G:A	0	1327	ENSG00000102409_9
chrX:103182724:A:C	0	1326	ENSG00000102409_9
chrX:103187718:T:C	0	1325	ENSG00000102409_9
chrX:103125803:G:A	0	1324	ENSG00000102409_9
chrX:102890415:A:G	0	1323	ENSG00000102409_9
chrX:102725883:A:AT	0	1322	ENSG00000102409_9
chrX:103070799:T:C	0	1321	ENSG00000102409_9
chrX:103175899:A:G	0	1320	ENSG00000102409_9
chrX:103544829:G:A	0	1319	ENSG00000102409_9
chrX:102744340:T:C	0	1318	ENSG00000102409_9
chrX:103011906:A:G	0	1317	ENSG00000102409_9
chrX:102855695:T:G	0	1316	ENSG00000102409_9
chrX:103195943:G:A	0	1315	ENSG00000102409_9
chrX:103637898:A:G	0	1314	ENSG00000102409_9
chrX:102882097:A:T	0	1313	ENSG00000102409_9
chrX:103017255:T:G	0	1312	ENSG00000102409_9
chrX:103008951:G:A	0	1311	ENSG00000102409_9
chrX:103150675:T:C	0	1310	ENSG00000102409_9
chrX:103416307:A:G	0	1309	ENSG00000102409_9
chrX:102937400:A:G	0	1308	ENSG00000102409_9
chrX:103216603:G:T	0	1307	ENSG00000102409_9
chrX:103157188:A:G	0	1306	ENSG00000102409_9
chrX:102920025:T:G	0	1305	ENSG00000102409_9
chrX:103455337:A:G	0	1304	ENSG00000102409_9
chrX:103030144:A:G	0	1303	ENSG00000102409_9
chrX:103203528:A:G	0	1302	ENSG00000102409_9
chrX:102927283:T:TA	0	1301	ENSG00000102409_9
chrX:103126734:T:C	0	1300	ENSG00000102409_9
chrX:103157112:A:T	0	1299	ENSG00000102409_9
chrX:103153784:G:C	0	1298	ENSG00000102409_9
chrX:102730068:A:G	0	1297	ENSG00000102409_9
chrX:103468489:T:C	0	1296	ENSG00000102409_9
chrX:103181471:T:C	0	1295	ENSG00000102409_9
chrX:103213553:C:A	0	1294	ENSG00000102409_9
chrX:103016753:T:A	0	1293	ENSG00000102409_9
chrX:102930024:G:A	0	1292	ENSG00000102409_9
chrX:102730824:A:C	0	1291	ENSG00000102409_9
chrX:102853352:T:C	0	1290	ENSG00000102409_9
chrX:103233122:T:A	0	1289	ENSG00000102409_9
chrX:103409348:G:A	0	1288	ENSG00000102409_9
chrX:103279753:T:C	0	1287	ENSG00000102409_9
chrX:103362318:T:A	0	1286	ENSG00000102409_9
chrX:103288791:C:T	0	1285	ENSG00000102409_9
chrX:103194424:T:C	0	1284	ENSG00000102409_9
chrX:102910721:C:T	0	1283	ENSG00000102409_9
chrX:103514597:C:G	0	1282	ENSG00000102409_9
chrX:103207721:A:G	0	1281	ENSG00000102409_9
chrX:103011126:C:T	0	1280	ENSG00000102409_9
chrX:102893947:AC:A	0	1279	ENSG00000102409_9
chrX:103098866:T:C	0	1278	ENSG00000102409_9
chrX:103485771:CTGT:C	0	1277	ENSG00000102409_9
chrX:103590263:A:G	0	1276	ENSG00000102409_9
chrX:103143675:C:T	0	1275	ENSG00000102409_9
chrX:102848393:A:G	0	1274	ENSG00000102409_9
chrX:103151745:A:G	0	1273	ENSG00000102409_9
chrX:103176013:T:C	0	1272	ENSG00000102409_9
chrX:103684733:T:C	0	1271	ENSG00000102409_9
chrX:103241255:A:G	0	1270	ENSG00000102409_9
chrX:103318614:C:T	0	1269	ENSG00000102409_9
chrX:102930716:T:A	0	1268	ENSG00000102409_9
chrX:102797495:C:T	0	1267	ENSG00000102409_9
chrX:103111877:T:C	0	1266	ENSG00000102409_9
chrX:103337668:A:G	0	1265	ENSG00000102409_9
chrX:103370036:G:A	0	1264	ENSG00000102409_9
chrX:103017200:G:C	0	1263	ENSG00000102409_9
chrX:103628856:G:A	0	1262	ENSG00000102409_9
chrX:102965726:A:G	0	1261	ENSG00000102409_9
chrX:103107697:G:T	0	1260	ENSG00000102409_9
chrX:103134850:A:G	0	1259	ENSG00000102409_9
chrX:103030189:G:A	0	1258	ENSG00000102409_9
chrX:103378153:C:T	0	1257	ENSG00000102409_9
chrX:103644270:T:G	0	1256	ENSG00000102409_9
chrX:103012799:G:GA	0	1255	ENSG00000102409_9
chrX:103285326:G:A	0	1254	ENSG00000102409_9
chrX:103151682:A:G	0	1253	ENSG00000102409_9
chrX:102825123:G:A	0	1252	ENSG00000102409_9
chrX:103385185:G:C	0	1251	ENSG00000102409_9
chrX:103440639:G:A	0	1250	ENSG00000102409_9
chrX:102795506:T:C	0	1249	ENSG00000102409_9
chrX:103176064:T:C	0	1248	ENSG00000102409_9
chrX:102734621:A:T	0	1247	ENSG00000102409_9
chrX:103483208:A:G	0	1246	ENSG00000102409_9
chrX:102837437:G:C	0	1245	ENSG00000102409_9
chrX:102989904:C:T	0	1244	ENSG00000102409_9
chrX:103289368:G:A	0	1243	ENSG00000102409_9
chrX:102772572:C:A	0	1242	ENSG00000102409_9
chrX:102808582:G:A	0	1241	ENSG00000102409_9
chrX:103138503:G:T	0	1240	ENSG00000102409_9
chrX:103354909:TTTTG:T	0	1239	ENSG00000102409_9
chrX:103426387:A:T	0	1238	ENSG00000102409_9
chrX:103667832:T:G	0	1237	ENSG00000102409_9
chrX:103149547:G:T	0	1236	ENSG00000102409_9
chrX:103282871:C:T	0	1235	ENSG00000102409_9
chrX:103092235:G:GT	0	1234	ENSG00000102409_9
chrX:103000545:A:G	0	1233	ENSG00000102409_9
chrX:102933615:C:T	0	1232	ENSG00000102409_9
chrX:103023050:A:C	0	1231	ENSG00000102409_9
chrX:103156725:A:G	0	1230	ENSG00000102409_9
chrX:103294512:A:C	0	1229	ENSG00000102409_9
chrX:103162981:G:A	0	1228	ENSG00000102409_9
chrX:103173928:A:C	0	1227	ENSG00000102409_9
chrX:103250584:T:A	0	1226	ENSG00000102409_9
chrX:103374196:G:A	0	1225	ENSG00000102409_9
chrX:102850935:T:C	0	1224	ENSG00000102409_9
chrX:103456472:A:G	0	1223	ENSG00000102409_9
chrX:102965094:TCTC:T	0	1222	ENSG00000102409_9
chrX:103348370:C:T	0	1221	ENSG00000102409_9
chrX:103074659:A:G	0	1220	ENSG00000102409_9
chrX:103459708:T:C	0	1219	ENSG00000102409_9
chrX:103114713:C:T	0	1218	ENSG00000102409_9
chrX:103192583:A:G	0	1217	ENSG00000102409_9
chrX:103580207:T:C	0	1216	ENSG00000102409_9
chrX:102866119:G:A	0	1215	ENSG00000102409_9
chrX:103598812:T:TAC	0	1214	ENSG00000102409_9
chrX:103416149:T:C	0	1213	ENSG00000102409_9
chrX:103531013:A:G	0	1212	ENSG00000102409_9
chrX:103227124:T:A	0	1211	ENSG00000102409_9
chrX:103045908:T:C	0	1210	ENSG00000102409_9
chrX:102807678:T:G	0	1209	ENSG00000102409_9
chrX:103372560:C:T	0	1208	ENSG00000102409_9
chrX:103207269:TTAGAG:T	0	1207	ENSG00000102409_9
chrX:103368306:C:T	0	1206	ENSG00000102409_9
chrX:103037436:ATATAAT:A	0	1205	ENSG00000102409_9
chrX:103134953:G:C	0	1204	ENSG00000102409_9
chrX:103516679:A:C	0	1203	ENSG00000102409_9
chrX:102932623:C:A	0	1202	ENSG00000102409_9
chrX:102888395:C:G	0	1201	ENSG00000102409_9
chrX:103209943:G:A	0	1200	ENSG00000102409_9
chrX:103198529:G:T	0	1199	ENSG00000102409_9
chrX:102790818:A:G	0	1198	ENSG00000102409_9
chrX:103154376:T:C	0	1197	ENSG00000102409_9
chrX:103180849:C:T	0	1196	ENSG00000102409_9
chrX:103244850:G:A	0	1195	ENSG00000102409_9
chrX:103095747:C:T	0	1194	ENSG00000102409_9
chrX:102971417:G:A	0	1193	ENSG00000102409_9
chrX:103432743:C:A	0	1192	ENSG00000102409_9
chrX:102888735:G:A	0	1191	ENSG00000102409_9
chrX:103408438:T:C	0	1190	ENSG00000102409_9
chrX:102929166:C:CA	0	1189	ENSG00000102409_9
chrX:103026197:T:C	0	1188	ENSG00000102409_9
chrX:102751298:G:A	0	1187	ENSG00000102409_9
chrX:102937393:A:G	0	1186	ENSG00000102409_9
chrX:103205403:C:A	0	1185	ENSG00000102409_9
chrX:102806659:A:G	0	1184	ENSG00000102409_9
chrX:103173938:A:C	0	1183	ENSG00000102409_9
chrX:102785180:A:G	0	1182	ENSG00000102409_9
chrX:103117902:T:C	0	1181	ENSG00000102409_9
chrX:103470497:G:A	0	1180	ENSG00000102409_9
chrX:103265854:G:T	0	1179	ENSG00000102409_9
chrX:103407367:T:C	0	1178	ENSG00000102409_9
chrX:103240187:G:A	0	1177	ENSG00000102409_9
chrX:103220281:G:C	0	1176	ENSG00000102409_9
chrX:103046499:C:T	0	1175	ENSG00000102409_9
chrX:103267241:AG:A	0	1174	ENSG00000102409_9
chrX:103320484:C:T	0	1173	ENSG00000102409_9
chrX:103318724:C:T	0	1172	ENSG00000102409_9
chrX:103381479:A:T	0	1171	ENSG00000102409_9
chrX:103237603:T:G	0	1170	ENSG00000102409_9
chrX:102772790:C:T	0	1169	ENSG00000102409_9
chrX:103064128:C:G	0	1168	ENSG00000102409_9
chrX:103642396:A:G	0	1167	ENSG00000102409_9
chrX:103158989:CT:C	0	1166	ENSG00000102409_9
chrX:103304920:C:T	0	1165	ENSG00000102409_9
chrX:103470812:A:G	0	1164	ENSG00000102409_9
chrX:103435142:A:C	0	1163	ENSG00000102409_9
chrX:103190750:C:T	0	1162	ENSG00000102409_9
chrX:103031072:G:A	0	1161	ENSG00000102409_9
chrX:103077895:C:T	0	1160	ENSG00000102409_9
chrX:103114613:C:T	0	1159	ENSG00000102409_9
chrX:103456454:C:T	0	1158	ENSG00000102409_9
chrX:102866047:G:A	0	1157	ENSG00000102409_9
chrX:103317392:C:T	0	1156	ENSG00000102409_9
chrX:103319989:C:T	0	1155	ENSG00000102409_9
chrX:102824267:C:G	0	1154	ENSG00000102409_9
chrX:103474077:C:T	0	1153	ENSG00000102409_9
chrX:103385323:T:C	0	1152	ENSG00000102409_9
chrX:103110421:C:T	0	1151	ENSG00000102409_9
chrX:102930750:T:A	0	1150	ENSG00000102409_9
chrX:103186012:A:G	0	1149	ENSG00000102409_9
chrX:103059550:C:T	0	1148	ENSG00000102409_9
chrX:102729705:A:G	0	1147	ENSG00000102409_9
chrX:103498076:G:A	0	1146	ENSG00000102409_9
chrX:103055089:TC:T	0	1145	ENSG00000102409_9
chrX:102997394:G:A	0	1144	ENSG00000102409_9
chrX:103387253:A:G	0	1143	ENSG00000102409_9
chrX:103091127:G:A	0	1142	ENSG00000102409_9
chrX:103043766:C:T	0	1141	ENSG00000102409_9
chrX:102797305:G:A	0	1140	ENSG00000102409_9
chrX:103287702:C:T	0	1139	ENSG00000102409_9
chrX:103642914:A:C	0	1138	ENSG00000102409_9
chrX:102798216:C:T	0	1137	ENSG00000102409_9
chrX:103015996:G:A	0	1136	ENSG00000102409_9
chrX:103238218:G:A	0	1135	ENSG00000102409_9
chrX:103609323:C:G	0	1134	ENSG00000102409_9
chrX:103324188:A:C	0	1133	ENSG00000102409_9
chrX:103295285:T:C	0	1132	ENSG00000102409_9
chrX:102777274:C:T	0	1131	ENSG00000102409_9
chrX:103518529:A:G	0	1130	ENSG00000102409_9
chrX:103192767:C:G	0	1129	ENSG00000102409_9
chrX:103230199:T:C	0	1128	ENSG00000102409_9
chrX:103129914:C:T	0	1127	ENSG00000102409_9
chrX:103604118:T:G	0	1126	ENSG00000102409_9
chrX:103121633:T:C	0	1125	ENSG00000102409_9
chrX:102841210:G:C	0	1124	ENSG00000102409_9
chrX:102988278:G:A	0	1123	ENSG00000102409_9
chrX:102884690:A:G	0	1122	ENSG00000102409_9
chrX:103133862:A:G	0	1121	ENSG00000102409_9
chrX:102859427:G:A	0	1120	ENSG00000102409_9
chrX:103478171:C:T	0	1119	ENSG00000102409_9
chrX:103129095:G:A	0	1118	ENSG00000102409_9
chrX:103220544:A:G	0	1117	ENSG00000102409_9
chrX:103458758:C:G	0	1116	ENSG00000102409_9
chrX:103572048:C:T	0	1115	ENSG00000102409_9
chrX:103322394:G:A	0	1114	ENSG00000102409_9
chrX:103009744:A:G	0	1113	ENSG00000102409_9
chrX:103024879:C:G	0	1112	ENSG00000102409_9
chrX:103161217:G:A	0	1111	ENSG00000102409_9
chrX:103582985:A:G	0	1110	ENSG00000102409_9
chrX:103106000:G:C	0	1109	ENSG00000102409_9
chrX:103679332:T:C	0	1108	ENSG00000102409_9
chrX:103235233:G:A	0	1107	ENSG00000102409_9
chrX:102938429:A:G	0	1106	ENSG00000102409_9
chrX:103129723:G:A	0	1105	ENSG00000102409_9
chrX:103196812:G:A	0	1104	ENSG00000102409_9
chrX:102820753:T:G	0	1103	ENSG00000102409_9
chrX:103339953:G:C	0	1102	ENSG00000102409_9
chrX:103110860:A:G	0	1101	ENSG00000102409_9
chrX:103537039:T:C	0	1100	ENSG00000102409_9
chrX:102736268:T:C	0	1099	ENSG00000102409_9
chrX:102768071:G:A	0	1098	ENSG00000102409_9
chrX:103180387:T:C	0	1097	ENSG00000102409_9
chrX:103178157:A:G	0	1096	ENSG00000102409_9
chrX:103618537:G:C	0	1095	ENSG00000102409_9
chrX:102873770:G:C	0	1094	ENSG00000102409_9
chrX:103102734:A:T	0	1093	ENSG00000102409_9
chrX:103249382:G:T	0	1092	ENSG00000102409_9
chrX:103512148:G:A	0	1091	ENSG00000102409_9
chrX:103701598:T:C	0	1090	ENSG00000102409_9
chrX:103246061:C:CT	0	1089	ENSG00000102409_9
chrX:103128439:G:C	0	1088	ENSG00000102409_9
chrX:103455516:G:A	0	1087	ENSG00000102409_9
chrX:103130572:G:A	0	1086	ENSG00000102409_9
chrX:102921048:A:G	0	1085	ENSG00000102409_9
chrX:103691236:A:G	0	1084	ENSG00000102409_9
chrX:103127009:C:T	0	1083	ENSG00000102409_9
chrX:103296908:G:A	0	1082	ENSG00000102409_9
chrX:103246575:CA:C	0	1081	ENSG00000102409_9
chrX:103341090:C:T	0	1080	ENSG00000102409_9
chrX:103412828:G:T	0	1079	ENSG00000102409_9
chrX:103310275:G:C	0	1078	ENSG00000102409_9
chrX:103018881:A:T	0	1077	ENSG00000102409_9
chrX:103285681:C:CA	0	1076	ENSG00000102409_9
chrX:102740217:C:T	0	1075	ENSG00000102409_9
chrX:103455815:G:A	0	1074	ENSG00000102409_9
chrX:102934593:C:T	0	1073	ENSG00000102409_9
chrX:103520812:T:C	0	1072	ENSG00000102409_9
chrX:102969275:C:T	0	1071	ENSG00000102409_9
chrX:102824190:C:T	0	1070	ENSG00000102409_9
chrX:103072243:T:C	0	1069	ENSG00000102409_9
chrX:102824014:C:T	0	1068	ENSG00000102409_9
chrX:103117148:C:T	0	1067	ENSG00000102409_9
chrX:102882071:A:G	0	1066	ENSG00000102409_9
chrX:102993577:A:T	0	1065	ENSG00000102409_9
chrX:103297104:AT:A	0	1064	ENSG00000102409_9
chrX:103638605:A:G	0	1063	ENSG00000102409_9
chrX:103028940:T:C	0	1062	ENSG00000102409_9
chrX:103442546:G:T	0	1061	ENSG00000102409_9
chrX:103099638:A:T	0	1060	ENSG00000102409_9
chrX:103104379:A:G	0	1059	ENSG00000102409_9
chrX:103699758:T:C	0	1058	ENSG00000102409_9
chrX:102843978:T:A	0	1057	ENSG00000102409_9
chrX:103173788:T:C	0	1056	ENSG00000102409_9
chrX:102860831:A:G	0	1055	ENSG00000102409_9
chrX:103482325:G:A	0	1054	ENSG00000102409_9
chrX:103393659:A:G	0	1053	ENSG00000102409_9
chrX:102940754:G:A	0	1052	ENSG00000102409_9
chrX:102937387:G:C	0	1051	ENSG00000102409_9
chrX:103607201:T:C	0	1050	ENSG00000102409_9
chrX:103528474:G:A	0	1049	ENSG00000102409_9
chrX:102805306:A:C	0	1048	ENSG00000102409_9
chrX:103310666:C:T	0	1047	ENSG00000102409_9
chrX:102954223:C:T	0	1046	ENSG00000102409_9
chrX:103038093:C:T	0	1045	ENSG00000102409_9
chrX:103117169:T:C	0	1044	ENSG00000102409_9
chrX:102912774:C:T	0	1043	ENSG00000102409_9
chrX:103627262:CAATT:C	0	1042	ENSG00000102409_9
chrX:103551526:A:C	0	1041	ENSG00000102409_9
chrX:102974290:C:T	0	1040	ENSG00000102409_9
chrX:103463787:A:G	0	1039	ENSG00000102409_9
chrX:102920509:A:G	0	1038	ENSG00000102409_9
chrX:102913382:A:G	0	1037	ENSG00000102409_9
chrX:103153506:T:A	0	1036	ENSG00000102409_9
chrX:102837663:A:G	0	1035	ENSG00000102409_9
chrX:102974950:C:G	0	1034	ENSG00000102409_9
chrX:103219355:C:A	0	1033	ENSG00000102409_9
chrX:103283018:C:T	0	1032	ENSG00000102409_9
chrX:103152893:AT:A	0	1031	ENSG00000102409_9
chrX:103309655:A:G	0	1030	ENSG00000102409_9
chrX:103146862:A:T	0	1029	ENSG00000102409_9
chrX:103124205:A:G	0	1028	ENSG00000102409_9
chrX:102724916:T:C	0	1027	ENSG00000102409_9
chrX:102951387:T:C	0	1026	ENSG00000102409_9
chrX:102948616:A:G	0	1025	ENSG00000102409_9
chrX:103219787:G:T	0	1024	ENSG00000102409_9
chrX:103164043:G:A	0	1023	ENSG00000102409_9
chrX:102782011:A:G	0	1022	ENSG00000102409_9
chrX:103033073:C:A	0	1021	ENSG00000102409_9
chrX:103504342:TAAAAG:T	0	1020	ENSG00000102409_9
chrX:103473700:C:CA	0	1019	ENSG00000102409_9
chrX:103144674:C:A	0	1018	ENSG00000102409_9
chrX:102957488:T:C	0	1017	ENSG00000102409_9
chrX:103205319:T:A	0	1016	ENSG00000102409_9
chrX:103049362:G:A	0	1015	ENSG00000102409_9
chrX:103685292:CATAAA:C	0	1014	ENSG00000102409_9
chrX:103162179:C:T	0	1013	ENSG00000102409_9
chrX:102972984:A:C	0	1012	ENSG00000102409_9
chrX:103681856:C:T	0	1011	ENSG00000102409_9
chrX:103203897:A:G	0	1010	ENSG00000102409_9
chrX:103062037:A:G	0	1009	ENSG00000102409_9
chrX:103643231:T:C	0	1008	ENSG00000102409_9
chrX:102929577:T:C	0	1007	ENSG00000102409_9
chrX:102944584:G:C	0	1006	ENSG00000102409_9
chrX:103677833:A:G	0	1005	ENSG00000102409_9
chrX:103069189:A:C	0	1004	ENSG00000102409_9
chrX:103044102:A:G	0	1003	ENSG00000102409_9
chrX:102744334:TA:T	0	1002	ENSG00000102409_9
chrX:103006385:G:A	0	1001	ENSG00000102409_9
chrX:103221461:A:C	0	1000	ENSG00000102409_9
chrX:103413327:G:T	0	999	ENSG00000102409_9
chrX:102938572:A:C	0	998	ENSG00000102409_9
chrX:102864108:A:G	0	997	ENSG00000102409_9
chrX:103065536:C:A	0	996	ENSG00000102409_9
chrX:103161637:G:A	0	995	ENSG00000102409_9
chrX:103569563:T:C	0	994	ENSG00000102409_9
chrX:102977848:A:G	0	993	ENSG00000102409_9
chrX:103342629:GA:G	0	992	ENSG00000102409_9
chrX:102993059:A:G	0	991	ENSG00000102409_9
chrX:102964119:C:A	0	990	ENSG00000102409_9
chrX:103335239:C:T	0	989	ENSG00000102409_9
chrX:103026198:G:A	0	988	ENSG00000102409_9
chrX:102926273:C:T	0	987	ENSG00000102409_9
chrX:103163625:G:A	0	986	ENSG00000102409_9
chrX:102747222:G:T	0	985	ENSG00000102409_9
chrX:102984678:A:G	0	984	ENSG00000102409_9
chrX:103127956:C:T	0	983	ENSG00000102409_9
chrX:103470181:T:C	0	982	ENSG00000102409_9
chrX:103070123:G:A	0	981	ENSG00000102409_9
chrX:103430297:G:A	0	980	ENSG00000102409_9
chrX:103430581:G:A	0	979	ENSG00000102409_9
chrX:103680195:CAAAT:C	0	978	ENSG00000102409_9
chrX:103033804:C:G	0	977	ENSG00000102409_9
chrX:102825575:T:TTTAATATAA	0	976	ENSG00000102409_9
chrX:103158309:C:T	0	975	ENSG00000102409_9
chrX:103180371:T:C	0	974	ENSG00000102409_9
chrX:103486817:C:T	0	973	ENSG00000102409_9
chrX:103130492:T:C	0	972	ENSG00000102409_9
chrX:103450887:T:G	0	971	ENSG00000102409_9
chrX:103628449:A:G	0	970	ENSG00000102409_9
chrX:103159246:T:C	0	969	ENSG00000102409_9
chrX:103135978:A:G	0	968	ENSG00000102409_9
chrX:103271552:G:C	0	967	ENSG00000102409_9
chrX:103713271:G:A	0	966	ENSG00000102409_9
chrX:102968547:G:A	0	965	ENSG00000102409_9
chrX:103249347:T:C	0	964	ENSG00000102409_9
chrX:103293543:T:C	0	963	ENSG00000102409_9
chrX:103447286:G:A	0	962	ENSG00000102409_9
chrX:103134010:C:T	0	961	ENSG00000102409_9
chrX:103464517:G:C	0	960	ENSG00000102409_9
chrX:102937753:C:T	0	959	ENSG00000102409_9
chrX:103022974:A:T	0	958	ENSG00000102409_9
chrX:103500623:T:A	0	957	ENSG00000102409_9
chrX:103209769:C:G	0	956	ENSG00000102409_9
chrX:103273100:A:G	0	955	ENSG00000102409_9
chrX:103657447:T:C	0	954	ENSG00000102409_9
chrX:102999574:C:A	0	953	ENSG00000102409_9
chrX:103042761:G:T	0	952	ENSG00000102409_9
chrX:103220417:G:A	0	951	ENSG00000102409_9
chrX:102942662:C:G	0	950	ENSG00000102409_9
chrX:103024803:C:A	0	949	ENSG00000102409_9
chrX:103604038:C:T	0	948	ENSG00000102409_9
chrX:103359355:A:G	0	947	ENSG00000102409_9
chrX:103194924:G:A	0	946	ENSG00000102409_9
chrX:103199155:T:C	0	945	ENSG00000102409_9
chrX:103217374:AG:A	0	944	ENSG00000102409_9
chrX:103101373:A:T	0	943	ENSG00000102409_9
chrX:103110309:A:G	0	942	ENSG00000102409_9
chrX:103175072:C:T	0	941	ENSG00000102409_9
chrX:103534362:GT:G	0	940	ENSG00000102409_9
chrX:103491842:C:T	0	939	ENSG00000102409_9
chrX:103210861:C:T	0	938	ENSG00000102409_9
chrX:103026477:G:A	0	937	ENSG00000102409_9
chrX:103062307:C:A	0	936	ENSG00000102409_9
chrX:103118720:AT:A	0	935	ENSG00000102409_9
chrX:103205089:C:T	0	934	ENSG00000102409_9
chrX:103479175:C:T	0	933	ENSG00000102409_9
chrX:103250221:A:G	0	932	ENSG00000102409_9
chrX:103233801:G:A	0	931	ENSG00000102409_9
chrX:103311557:C:T	0	930	ENSG00000102409_9
chrX:103374211:A:C	0	929	ENSG00000102409_9
chrX:103436175:C:T	0	928	ENSG00000102409_9
chrX:103683307:G:T	0	927	ENSG00000102409_9
chrX:103315364:T:A	0	926	ENSG00000102409_9
chrX:102869483:C:G	0	925	ENSG00000102409_9
chrX:103198746:T:C	0	924	ENSG00000102409_9
chrX:102987780:G:A	0	923	ENSG00000102409_9
chrX:102978631:A:G	0	922	ENSG00000102409_9
chrX:103592621:G:A	0	921	ENSG00000102409_9
chrX:102936155:G:T	0	920	ENSG00000102409_9
chrX:102767170:A:G	0	919	ENSG00000102409_9
chrX:103540252:A:C	0	918	ENSG00000102409_9
chrX:102735570:A:AT	0	917	ENSG00000102409_9
chrX:103424770:C:T	0	916	ENSG00000102409_9
chrX:103288644:AAAAT:A	0	915	ENSG00000102409_9
chrX:103552801:TCA:T	0	914	ENSG00000102409_9
chrX:103164796:T:C	0	913	ENSG00000102409_9
chrX:103091306:A:G	0	912	ENSG00000102409_9
chrX:103437831:T:A	0	911	ENSG00000102409_9
chrX:103234636:G:A	0	910	ENSG00000102409_9
chrX:103437788:G:A	0	909	ENSG00000102409_9
chrX:102873596:G:A	0	908	ENSG00000102409_9
chrX:103194617:T:C	0	907	ENSG00000102409_9
chrX:102876504:C:A	0	906	ENSG00000102409_9
chrX:103492060:T:C	0	905	ENSG00000102409_9
chrX:103042921:A:G	0	904	ENSG00000102409_9
chrX:102973401:C:A	0	903	ENSG00000102409_9
chrX:103521739:C:T	0	902	ENSG00000102409_9
chrX:102997838:G:A	0	901	ENSG00000102409_9
chrX:103669914:G:A	0	900	ENSG00000102409_9
chrX:103077089:G:A	0	899	ENSG00000102409_9
chrX:103016498:C:T	0	898	ENSG00000102409_9
chrX:103498302:G:A	0	897	ENSG00000102409_9
chrX:103139698:C:A	0	896	ENSG00000102409_9
chrX:103079724:C:G	0	895	ENSG00000102409_9
chrX:103026526:T:C	0	894	ENSG00000102409_9
chrX:103004864:G:A	0	893	ENSG00000102409_9
chrX:103502546:C:A	0	892	ENSG00000102409_9
chrX:103414426:C:T	0	891	ENSG00000102409_9
chrX:103498580:C:G	0	890	ENSG00000102409_9
chrX:103222599:A:C	0	889	ENSG00000102409_9
chrX:103285042:G:C	0	888	ENSG00000102409_9
chrX:103032658:A:C	0	887	ENSG00000102409_9
chrX:103236444:C:T	0	886	ENSG00000102409_9
chrX:103405321:A:G	0	885	ENSG00000102409_9
chrX:102933318:C:T	0	884	ENSG00000102409_9
chrX:103512847:T:C	0	883	ENSG00000102409_9
chrX:103506893:T:C	0	882	ENSG00000102409_9
chrX:103433685:G:A	0	881	ENSG00000102409_9
chrX:103449648:A:G	0	880	ENSG00000102409_9
chrX:103047814:G:A	0	879	ENSG00000102409_9
chrX:103100637:A:G	0	878	ENSG00000102409_9
chrX:103224937:G:A	0	877	ENSG00000102409_9
chrX:102791138:G:T	0	876	ENSG00000102409_9
chrX:103094728:C:G	0	875	ENSG00000102409_9
chrX:102966838:AT:A	0	874	ENSG00000102409_9
chrX:103474920:G:A	0	873	ENSG00000102409_9
chrX:103510892:C:T	0	872	ENSG00000102409_9
chrX:102932901:T:C	0	871	ENSG00000102409_9
chrX:103430448:G:C	0	870	ENSG00000102409_9
chrX:103174114:T:C	0	869	ENSG00000102409_9
chrX:103306342:G:A	0	868	ENSG00000102409_9
chrX:102919483:C:G	0	867	ENSG00000102409_9
chrX:103311877:G:A	0	866	ENSG00000102409_9
chrX:103228621:G:C	0	865	ENSG00000102409_9
chrX:103094404:G:A	0	864	ENSG00000102409_9
chrX:103049495:C:T	0	863	ENSG00000102409_9
chrX:103455485:A:G	0	862	ENSG00000102409_9
chrX:103631201:G:C	0	861	ENSG00000102409_9
chrX:102963359:A:G	0	860	ENSG00000102409_9
chrX:103130677:A:G	0	859	ENSG00000102409_9
chrX:103429089:G:C	0	858	ENSG00000102409_9
chrX:103264655:C:A	0	857	ENSG00000102409_9
chrX:102796355:T:A	0	856	ENSG00000102409_9
chrX:102942929:T:G	0	855	ENSG00000102409_9
chrX:103515714:C:T	0	854	ENSG00000102409_9
chrX:103118021:A:G	0	853	ENSG00000102409_9
chrX:103361327:C:T	0	852	ENSG00000102409_9
chrX:103178158:T:C	0	851	ENSG00000102409_9
chrX:103043902:T:C	0	850	ENSG00000102409_9
chrX:103441503:G:C	0	849	ENSG00000102409_9
chrX:103295292:A:G	0	848	ENSG00000102409_9
chrX:103321288:G:A	0	847	ENSG00000102409_9
chrX:102878363:T:C	0	846	ENSG00000102409_9
chrX:102950609:CT:C	0	845	ENSG00000102409_9
chrX:102740929:A:G	0	844	ENSG00000102409_9
chrX:103359923:C:T	0	843	ENSG00000102409_9
chrX:103020412:T:A	0	842	ENSG00000102409_9
chrX:103484792:A:G	0	841	ENSG00000102409_9
chrX:102962600:T:G	0	840	ENSG00000102409_9
chrX:103154261:C:T	0	839	ENSG00000102409_9
chrX:103172122:A:C	0	838	ENSG00000102409_9
chrX:103419819:C:T	0	837	ENSG00000102409_9
chrX:103100870:C:A	0	836	ENSG00000102409_9
chrX:103404452:G:A	0	835	ENSG00000102409_9
chrX:103188624:G:GA	0	834	ENSG00000102409_9
chrX:103235891:C:T	0	833	ENSG00000102409_9
chrX:103088389:T:TA	0	832	ENSG00000102409_9
chrX:103433805:C:T	0	831	ENSG00000102409_9
chrX:102802784:A:ATCTG	0	830	ENSG00000102409_9
chrX:103170029:G:A	0	829	ENSG00000102409_9
chrX:103196751:T:C	0	828	ENSG00000102409_9
chrX:103310869:CT:C	0	827	ENSG00000102409_9
chrX:102809971:G:C	0	826	ENSG00000102409_9
chrX:103397112:A:G	0	825	ENSG00000102409_9
chrX:103266383:C:T	0	824	ENSG00000102409_9
chrX:103269279:C:T	0	823	ENSG00000102409_9
chrX:103071175:A:G	0	822	ENSG00000102409_9
chrX:102809434:T:A	0	821	ENSG00000102409_9
chrX:103448862:A:G	0	820	ENSG00000102409_9
chrX:103384443:C:T	0	819	ENSG00000102409_9
chrX:103224037:T:C	0	818	ENSG00000102409_9
chrX:103111083:A:G	0	817	ENSG00000102409_9
chrX:103699730:G:A	0	816	ENSG00000102409_9
chrX:103600287:G:T	0	815	ENSG00000102409_9
chrX:102992305:C:T	0	814	ENSG00000102409_9
chrX:103056429:T:G	0	813	ENSG00000102409_9
chrX:103496472:A:G	0	812	ENSG00000102409_9
chrX:103087477:G:A	0	811	ENSG00000102409_9
chrX:103212407:A:G	0	810	ENSG00000102409_9
chrX:103458502:A:G	0	809	ENSG00000102409_9
chrX:102949499:A:G	0	808	ENSG00000102409_9
chrX:103229848:T:C	0	807	ENSG00000102409_9
chrX:103181860:T:C	0	806	ENSG00000102409_9
chrX:103113866:CA:C	0	805	ENSG00000102409_9
chrX:103456136:G:A	0	804	ENSG00000102409_9
chrX:103265428:TTTC:T	0	803	ENSG00000102409_9
chrX:103483578:CT:C	0	802	ENSG00000102409_9
chrX:102968654:T:C	0	801	ENSG00000102409_9
chrX:102779389:A:C	0	800	ENSG00000102409_9
chrX:103096823:C:A	0	799	ENSG00000102409_9
chrX:103010411:C:T	0	798	ENSG00000102409_9
chrX:102964579:A:G	0	797	ENSG00000102409_9
chrX:103491481:C:T	0	796	ENSG00000102409_9
chrX:103381823:G:A	0	795	ENSG00000102409_9
chrX:102965216:G:A	0	794	ENSG00000102409_9
chrX:103167401:T:C	0	793	ENSG00000102409_9
chrX:103366719:C:A	0	792	ENSG00000102409_9
chrX:103196863:G:A	0	791	ENSG00000102409_9
chrX:103340668:C:A	0	790	ENSG00000102409_9
chrX:102971624:C:A	0	789	ENSG00000102409_9
chrX:103264874:G:A	0	788	ENSG00000102409_9
chrX:102898225:C:T	0	787	ENSG00000102409_9
chrX:102937765:C:T	0	786	ENSG00000102409_9
chrX:103281591:G:A	0	785	ENSG00000102409_9
chrX:103547454:G:A	0	784	ENSG00000102409_9
chrX:103184572:CT:C	0	783	ENSG00000102409_9
chrX:103353567:TC:T	0	782	ENSG00000102409_9
chrX:103117329:T:C	0	781	ENSG00000102409_9
chrX:103026293:G:A	0	780	ENSG00000102409_9
chrX:103316324:A:C	0	779	ENSG00000102409_9
chrX:103474263:G:A	0	778	ENSG00000102409_9
chrX:103512375:G:C	0	777	ENSG00000102409_9
chrX:103316766:C:T	0	776	ENSG00000102409_9
chrX:103293894:G:A	0	775	ENSG00000102409_9
chrX:103422354:G:T	0	774	ENSG00000102409_9
chrX:103004237:G:C	0	773	ENSG00000102409_9
chrX:103021336:A:T	0	772	ENSG00000102409_9
chrX:103049406:C:T	0	771	ENSG00000102409_9
chrX:102966179:A:G	0	770	ENSG00000102409_9
chrX:103317468:T:C	0	769	ENSG00000102409_9
chrX:103230929:C:T	0	768	ENSG00000102409_9
chrX:103700815:C:T	0	767	ENSG00000102409_9
chrX:103665430:T:C	0	766	ENSG00000102409_9
chrX:103397874:C:T	0	765	ENSG00000102409_9
chrX:102939697:T:G	0	764	ENSG00000102409_9
chrX:103683142:G:A	0	763	ENSG00000102409_9
chrX:103469916:C:T	0	762	ENSG00000102409_9
chrX:103673567:T:TGACTA	0	761	ENSG00000102409_9
chrX:103222643:A:G	0	760	ENSG00000102409_9
chrX:102886789:A:G	0	759	ENSG00000102409_9
chrX:102958896:A:G	0	758	ENSG00000102409_9
chrX:102935779:C:T	0	757	ENSG00000102409_9
chrX:103514527:T:C	0	756	ENSG00000102409_9
chrX:103172190:C:T	0	755	ENSG00000102409_9
chrX:103139425:C:T	0	754	ENSG00000102409_9
chrX:102871842:G:T	0	753	ENSG00000102409_9
chrX:103340721:G:A	0	752	ENSG00000102409_9
chrX:103118301:T:C	0	751	ENSG00000102409_9
chrX:103656532:G:T	0	750	ENSG00000102409_9
chrX:102828034:G:A	0	749	ENSG00000102409_9
chrX:103631636:A:C	0	748	ENSG00000102409_9
chrX:103084678:T:C	0	747	ENSG00000102409_9
chrX:103107980:A:G	0	746	ENSG00000102409_9
chrX:103300117:GT:G	0	745	ENSG00000102409_9
chrX:103173251:T:C	0	744	ENSG00000102409_9
chrX:103226091:G:A	0	743	ENSG00000102409_9
chrX:103484284:C:T	0	742	ENSG00000102409_9
chrX:103147690:T:G	0	741	ENSG00000102409_9
chrX:103290793:G:A	0	740	ENSG00000102409_9
chrX:103471056:G:A	0	739	ENSG00000102409_9
chrX:103454096:T:G	0	738	ENSG00000102409_9
chrX:103462970:C:T	0	737	ENSG00000102409_9
chrX:102943460:A:G	0	736	ENSG00000102409_9
chrX:103378182:G:C	0	735	ENSG00000102409_9
chrX:103080929:G:A	0	734	ENSG00000102409_9
chrX:103257833:G:A	0	733	ENSG00000102409_9
chrX:103310978:C:A	0	732	ENSG00000102409_9
chrX:103068463:G:A	0	731	ENSG00000102409_9
chrX:103612045:G:A	0	730	ENSG00000102409_9
chrX:102777334:A:G	0	729	ENSG00000102409_9
chrX:103223778:G:A	0	728	ENSG00000102409_9
chrX:103458344:A:C	0	727	ENSG00000102409_9
chrX:103189043:G:T	0	726	ENSG00000102409_9
chrX:103105013:T:C	0	725	ENSG00000102409_9
chrX:102797040:T:C	0	724	ENSG00000102409_9
chrX:103328477:T:C	0	723	ENSG00000102409_9
chrX:103716865:T:A	0	722	ENSG00000102409_9
chrX:103219297:A:C	0	721	ENSG00000102409_9
chrX:103289451:G:T	0	720	ENSG00000102409_9
chrX:102891338:C:T	0	719	ENSG00000102409_9
chrX:103099320:A:G	0	718	ENSG00000102409_9
chrX:103456455:A:G	0	717	ENSG00000102409_9
chrX:103021274:G:T	0	716	ENSG00000102409_9
chrX:103559213:G:A	0	715	ENSG00000102409_9
chrX:103476652:C:T	0	714	ENSG00000102409_9
chrX:103394651:CTTG:C	0	713	ENSG00000102409_9
chrX:102917316:C:T	0	712	ENSG00000102409_9
chrX:103175145:G:A	0	711	ENSG00000102409_9
chrX:103450649:T:C	0	710	ENSG00000102409_9
chrX:103598667:TTTAA:T	0	709	ENSG00000102409_9
chrX:103249161:ACTT:A	0	708	ENSG00000102409_9
chrX:103641343:A:G	0	707	ENSG00000102409_9
chrX:103252215:G:C	0	706	ENSG00000102409_9
chrX:103046570:T:C	0	705	ENSG00000102409_9
chrX:103008586:T:C	0	704	ENSG00000102409_9
chrX:103029627:T:C	0	703	ENSG00000102409_9
chrX:102778470:G:A	0	702	ENSG00000102409_9
chrX:103154111:TTTTA:T	0	701	ENSG00000102409_9
chrX:103302226:AC:A	0	700	ENSG00000102409_9
chrX:103638371:C:T	0	699	ENSG00000102409_9
chrX:102743889:T:C	0	698	ENSG00000102409_9
chrX:103208711:C:A	0	697	ENSG00000102409_9
chrX:103437366:C:T	0	696	ENSG00000102409_9
chrX:103316312:A:G	0	695	ENSG00000102409_9
chrX:103645719:C:T	0	694	ENSG00000102409_9
chrX:103396318:C:G	0	693	ENSG00000102409_9
chrX:103482117:G:C	0	692	ENSG00000102409_9
chrX:102937402:T:C	0	691	ENSG00000102409_9
chrX:103267102:C:T	0	690	ENSG00000102409_9
chrX:103611010:C:A	0	689	ENSG00000102409_9
chrX:103643766:C:T	0	688	ENSG00000102409_9
chrX:103280616:C:T	0	687	ENSG00000102409_9
chrX:103287362:C:T	0	686	ENSG00000102409_9
chrX:103611000:A:C	0	685	ENSG00000102409_9
chrX:103280541:T:C	0	684	ENSG00000102409_9
chrX:103656686:A:G	0	683	ENSG00000102409_9
chrX:103067260:A:G	0	682	ENSG00000102409_9
chrX:103577090:G:A	0	681	ENSG00000102409_9
chrX:103552254:T:C	0	680	ENSG00000102409_9
chrX:103497750:G:A	0	679	ENSG00000102409_9
chrX:103267316:G:T	0	678	ENSG00000102409_9
chrX:102771064:T:G	0	677	ENSG00000102409_9
chrX:103043396:A:G	0	676	ENSG00000102409_9
chrX:103114022:C:G	0	675	ENSG00000102409_9
chrX:103286540:G:C	0	674	ENSG00000102409_9
chrX:103267238:CA:C	0	673	ENSG00000102409_9
chrX:103169794:T:C	0	672	ENSG00000102409_9
chrX:103359051:T:C	0	671	ENSG00000102409_9
chrX:103229568:C:A	0	670	ENSG00000102409_9
chrX:103716972:A:G	0	669	ENSG00000102409_9
chrX:103033044:A:C	0	668	ENSG00000102409_9
chrX:103522865:T:C	0	667	ENSG00000102409_9
chrX:102775053:C:G	0	666	ENSG00000102409_9
chrX:103244255:C:T	0	665	ENSG00000102409_9
chrX:103487814:G:A	0	664	ENSG00000102409_9
chrX:103648749:T:C	0	663	ENSG00000102409_9
chrX:102955424:G:T	0	662	ENSG00000102409_9
chrX:103506301:T:C	0	661	ENSG00000102409_9
chrX:103050402:C:T	0	660	ENSG00000102409_9
chrX:103395497:C:CCT	0	659	ENSG00000102409_9
chrX:103304704:A:T	0	658	ENSG00000102409_9
chrX:103209967:A:G	0	657	ENSG00000102409_9
chrX:103372966:T:C	0	656	ENSG00000102409_9
chrX:103624705:T:C	0	655	ENSG00000102409_9
chrX:103600300:G:A	0	654	ENSG00000102409_9
chrX:102894343:T:C	0	653	ENSG00000102409_9
chrX:102807671:C:G	0	652	ENSG00000102409_9
chrX:102760005:A:G	0	651	ENSG00000102409_9
chrX:102964070:C:T	0	650	ENSG00000102409_9
chrX:102886248:T:G	0	649	ENSG00000102409_9
chrX:103145986:T:C	0	648	ENSG00000102409_9
chrX:103449720:G:A	0	647	ENSG00000102409_9
chrX:102972842:T:C	0	646	ENSG00000102409_9
chrX:103237745:C:T	0	645	ENSG00000102409_9
chrX:103008205:A:G	0	644	ENSG00000102409_9
chrX:103642107:G:A	0	643	ENSG00000102409_9
chrX:103584226:C:A	0	642	ENSG00000102409_9
chrX:103232823:C:T	0	641	ENSG00000102409_9
chrX:102779225:C:T	0	640	ENSG00000102409_9
chrX:103245064:A:G	0	639	ENSG00000102409_9
chrX:103179612:T:C	0	638	ENSG00000102409_9
chrX:103026564:C:G	0	637	ENSG00000102409_9
chrX:103342167:A:G	0	636	ENSG00000102409_9
chrX:102940392:G:A	0	635	ENSG00000102409_9
chrX:103463876:A:T	0	634	ENSG00000102409_9
chrX:103069862:G:A	0	633	ENSG00000102409_9
chrX:102872976:C:T	0	632	ENSG00000102409_9
chrX:103192515:C:T	0	631	ENSG00000102409_9
chrX:103688169:C:G	0	630	ENSG00000102409_9
chrX:102925735:A:G	0	629	ENSG00000102409_9
chrX:103136658:A:C	0	628	ENSG00000102409_9
chrX:102874565:A:T	0	627	ENSG00000102409_9
chrX:102956603:G:A	0	626	ENSG00000102409_9
chrX:102813786:G:C	0	625	ENSG00000102409_9
chrX:103561070:T:C	0	624	ENSG00000102409_9
chrX:103282168:AT:A	0	623	ENSG00000102409_9
chrX:103165503:ACTAAGGTATCAGCAGGACCATC:A	0	622	ENSG00000102409_9
chrX:103646279:G:T	0	621	ENSG00000102409_9
chrX:103582897:C:T	0	620	ENSG00000102409_9
chrX:102734220:G:C	0	619	ENSG00000102409_9
chrX:103002074:T:C	0	618	ENSG00000102409_9
chrX:103068421:C:T	0	617	ENSG00000102409_9
chrX:103460338:T:C	0	616	ENSG00000102409_9
chrX:103503304:C:T	0	615	ENSG00000102409_9
chrX:102762948:C:T	0	614	ENSG00000102409_9
chrX:103635957:T:A	0	613	ENSG00000102409_9
chrX:103663301:G:C	0	612	ENSG00000102409_9
chrX:103315901:T:C	0	611	ENSG00000102409_9
chrX:103231524:G:T	0	610	ENSG00000102409_9
chrX:102876196:A:G	0	609	ENSG00000102409_9
chrX:103321429:A:G	0	608	ENSG00000102409_9
chrX:103207524:C:T	0	607	ENSG00000102409_9
chrX:102786497:A:G	0	606	ENSG00000102409_9
chrX:103365519:C:T	0	605	ENSG00000102409_9
chrX:103246534:A:G	0	604	ENSG00000102409_9
chrX:103443571:T:C	0	603	ENSG00000102409_9
chrX:102715388:A:C	0	602	ENSG00000102409_9
chrX:103584786:C:G	0	601	ENSG00000102409_9
chrX:103243486:A:G	0	600	ENSG00000102409_9
chrX:103399194:T:G	0	599	ENSG00000102409_9
chrX:103106650:C:T	0	598	ENSG00000102409_9
chrX:102891874:A:G	0	597	ENSG00000102409_9
chrX:103221335:C:T	0	596	ENSG00000102409_9
chrX:102910108:G:A	0	595	ENSG00000102409_9
chrX:102813359:C:T	0	594	ENSG00000102409_9
chrX:102797171:A:G	0	593	ENSG00000102409_9
chrX:103274801:C:A	0	592	ENSG00000102409_9
chrX:102855836:G:A	0	591	ENSG00000102409_9
chrX:103407183:G:A	0	590	ENSG00000102409_9
chrX:103051489:T:C	0	589	ENSG00000102409_9
chrX:103178156:C:G	0	588	ENSG00000102409_9
chrX:103351032:A:T	0	587	ENSG00000102409_9
chrX:103451032:A:G	0	586	ENSG00000102409_9
chrX:103305865:T:C	0	585	ENSG00000102409_9
chrX:103202106:G:A	0	584	ENSG00000102409_9
chrX:103292381:C:T	0	583	ENSG00000102409_9
chrX:103302359:A:G	0	582	ENSG00000102409_9
chrX:102751935:G:A	0	581	ENSG00000102409_9
chrX:103336905:G:A	0	580	ENSG00000102409_9
chrX:103647534:A:G	0	579	ENSG00000102409_9
chrX:103324230:T:C	0	578	ENSG00000102409_9
chrX:103703553:A:G	0	577	ENSG00000102409_9
chrX:103218565:A:G	0	576	ENSG00000102409_9
chrX:103599356:A:G	0	575	ENSG00000102409_9
chrX:103616254:CT:C	0	574	ENSG00000102409_9
chrX:103478146:G:A	0	573	ENSG00000102409_9
chrX:103319636:G:A	0	572	ENSG00000102409_9
chrX:103287829:C:T	0	571	ENSG00000102409_9
chrX:103210959:A:G	0	570	ENSG00000102409_9
chrX:103130646:A:G	0	569	ENSG00000102409_9
chrX:103353381:T:C	0	568	ENSG00000102409_9
chrX:102963458:A:G	0	567	ENSG00000102409_9
chrX:102819214:T:C	0	566	ENSG00000102409_9
chrX:103104500:G:A	0	565	ENSG00000102409_9
chrX:103686938:A:G	0	564	ENSG00000102409_9
chrX:103683462:G:T	0	563	ENSG00000102409_9
chrX:102779912:A:G	0	562	ENSG00000102409_9
chrX:103612325:A:G	0	561	ENSG00000102409_9
chrX:103683291:C:T	0	560	ENSG00000102409_9
chrX:103581112:A:G	0	559	ENSG00000102409_9
chrX:103590682:C:T	0	558	ENSG00000102409_9
chrX:103562530:T:C	0	557	ENSG00000102409_9
chrX:103673848:GTTAT:G	0	556	ENSG00000102409_9
chrX:103323634:T:C	0	555	ENSG00000102409_9
chrX:103587818:C:CTTG	0	554	ENSG00000102409_9
chrX:103157897:G:A	0	553	ENSG00000102409_9
chrX:103124777:G:A	0	552	ENSG00000102409_9
chrX:103540257:T:C	0	551	ENSG00000102409_9
chrX:103049629:C:T	0	550	ENSG00000102409_9
chrX:103295286:G:A	0	549	ENSG00000102409_9
chrX:102728508:C:A	0	548	ENSG00000102409_9
chrX:102771448:C:CCA	0	547	ENSG00000102409_9
chrX:103423616:A:T	0	546	ENSG00000102409_9
chrX:103165710:C:T	0	545	ENSG00000102409_9
chrX:103145921:A:G	0	544	ENSG00000102409_9
chrX:103282680:A:G	0	543	ENSG00000102409_9
chrX:103489923:G:A	0	542	ENSG00000102409_9
chrX:103309883:T:C	0	541	ENSG00000102409_9
chrX:102791845:C:G	0	540	ENSG00000102409_9
chrX:102959920:G:A	0	539	ENSG00000102409_9
chrX:103049467:C:G	0	538	ENSG00000102409_9
chrX:103329497:G:T	0	537	ENSG00000102409_9
chrX:103004777:A:G	0	536	ENSG00000102409_9
chrX:103330974:G:C	0	535	ENSG00000102409_9
chrX:103191174:G:GATGTAT	0	534	ENSG00000102409_9
chrX:102934382:C:T	0	533	ENSG00000102409_9
chrX:103663880:C:G	0	532	ENSG00000102409_9
chrX:103104275:C:T	0	531	ENSG00000102409_9
chrX:103010412:A:G	0	530	ENSG00000102409_9
chrX:103505223:T:C	0	529	ENSG00000102409_9
chrX:102848088:A:G	0	528	ENSG00000102409_9
chrX:102983676:G:C	0	527	ENSG00000102409_9
chrX:103399174:C:T	0	526	ENSG00000102409_9
chrX:103336384:A:G	0	525	ENSG00000102409_9
chrX:103262572:C:T	0	524	ENSG00000102409_9
chrX:103294783:C:T	0	523	ENSG00000102409_9
chrX:102910662:T:A	0	522	ENSG00000102409_9
chrX:103289809:G:A	0	521	ENSG00000102409_9
chrX:103691038:TC:T	0	520	ENSG00000102409_9
chrX:103269549:C:T	0	519	ENSG00000102409_9
chrX:103201442:G:A	0	518	ENSG00000102409_9
chrX:103349362:G:A	0	517	ENSG00000102409_9
chrX:103321799:C:T	0	516	ENSG00000102409_9
chrX:103456294:A:T	0	515	ENSG00000102409_9
chrX:103527702:T:C	0	514	ENSG00000102409_9
chrX:103343567:T:C	0	513	ENSG00000102409_9
chrX:102919151:A:G	0	512	ENSG00000102409_9
chrX:103496582:C:T	0	511	ENSG00000102409_9
chrX:103138062:G:A	0	510	ENSG00000102409_9
chrX:103036456:G:T	0	509	ENSG00000102409_9
chrX:103185243:G:A	0	508	ENSG00000102409_9
chrX:102936634:T:C	0	507	ENSG00000102409_9
chrX:103175220:C:G	0	506	ENSG00000102409_9
chrX:102864814:G:A	0	505	ENSG00000102409_9
chrX:103431286:T:TG	0	504	ENSG00000102409_9
chrX:103424699:A:C	0	503	ENSG00000102409_9
chrX:103052295:G:A	0	502	ENSG00000102409_9
chrX:102981409:C:T	0	501	ENSG00000102409_9
chrX:103346357:T:A	0	500	ENSG00000102409_9
chrX:102984883:T:C	0	499	ENSG00000102409_9
chrX:102783180:A:G	0	498	ENSG00000102409_9
chrX:103220240:T:C	0	497	ENSG00000102409_9
chrX:103284250:G:A	0	496	ENSG00000102409_9
chrX:103704856:T:C	0	495	ENSG00000102409_9
chrX:102875377:C:G	0	494	ENSG00000102409_9
chrX:102917540:C:T	0	493	ENSG00000102409_9
chrX:103214659:T:A	0	492	ENSG00000102409_9
chrX:102824308:C:T	0	491	ENSG00000102409_9
chrX:102916267:T:G	0	490	ENSG00000102409_9
chrX:103634420:G:A	0	489	ENSG00000102409_9
chrX:103458170:T:A	0	488	ENSG00000102409_9
chrX:103255443:C:T	0	487	ENSG00000102409_9
chrX:103104929:G:T	0	486	ENSG00000102409_9
chrX:103116561:C:T	0	485	ENSG00000102409_9
chrX:103248706:C:A	0	484	ENSG00000102409_9
chrX:103575690:A:G	0	483	ENSG00000102409_9
chrX:103709776:G:A	0	482	ENSG00000102409_9
chrX:103256987:G:T	0	481	ENSG00000102409_9
chrX:103208903:G:A	0	480	ENSG00000102409_9
chrX:102960892:A:G	0	479	ENSG00000102409_9
chrX:103649383:G:T	0	478	ENSG00000102409_9
chrX:103106613:C:G	0	477	ENSG00000102409_9
chrX:103552533:C:T	0	476	ENSG00000102409_9
chrX:103117345:T:C	0	475	ENSG00000102409_9
chrX:102930990:T:C	0	474	ENSG00000102409_9
chrX:102984873:G:T	0	473	ENSG00000102409_9
chrX:103522855:G:A	0	472	ENSG00000102409_9
chrX:103100632:GT:G	0	471	ENSG00000102409_9
chrX:103189901:A:G	0	470	ENSG00000102409_9
chrX:103391414:GA:G	0	469	ENSG00000102409_9
chrX:103314211:T:C	0	468	ENSG00000102409_9
chrX:103038628:A:C	0	467	ENSG00000102409_9
chrX:102798823:A:AACT	0	466	ENSG00000102409_9
chrX:102837512:C:T	0	465	ENSG00000102409_9
chrX:103524449:G:A	0	464	ENSG00000102409_9
chrX:102818287:T:C	0	463	ENSG00000102409_9
chrX:102932974:C:T	0	462	ENSG00000102409_9
chrX:103252630:G:A	0	461	ENSG00000102409_9
chrX:103683247:T:C	0	460	ENSG00000102409_9
chrX:103646076:A:C	0	459	ENSG00000102409_9
chrX:102925368:C:G	0	458	ENSG00000102409_9
chrX:103378594:C:G	0	457	ENSG00000102409_9
chrX:102986920:ATCTGACC:A	0	456	ENSG00000102409_9
chrX:102953803:C:T	0	455	ENSG00000102409_9
chrX:103029268:G:C	0	454	ENSG00000102409_9
chrX:102946236:T:G	0	453	ENSG00000102409_9
chrX:102974527:C:T	0	452	ENSG00000102409_9
chrX:103664696:C:A	0	451	ENSG00000102409_9
chrX:102779702:T:G	0	450	ENSG00000102409_9
chrX:103683890:T:C	0	449	ENSG00000102409_9
chrX:103158404:G:A	0	448	ENSG00000102409_9
chrX:103494967:G:T	0	447	ENSG00000102409_9
chrX:102934624:A:ACTTTAT	0	446	ENSG00000102409_9
chrX:102799044:A:G	0	445	ENSG00000102409_9
chrX:102981873:C:T	0	444	ENSG00000102409_9
chrX:102862897:G:T	0	443	ENSG00000102409_9
chrX:103459341:C:G	0	442	ENSG00000102409_9
chrX:103180177:T:C	0	441	ENSG00000102409_9
chrX:102985549:C:T	0	440	ENSG00000102409_9
chrX:103573670:G:A	0	439	ENSG00000102409_9
chrX:103317018:TTC:T	0	438	ENSG00000102409_9
chrX:103702945:A:C	0	437	ENSG00000102409_9
chrX:103408994:C:T	0	436	ENSG00000102409_9
chrX:102734617:A:C	0	435	ENSG00000102409_9
chrX:103181712:T:C	0	434	ENSG00000102409_9
chrX:103500824:GTTC:G	0	433	ENSG00000102409_9
chrX:102872396:T:C	0	432	ENSG00000102409_9
chrX:103267699:C:T	0	431	ENSG00000102409_9
chrX:103170354:C:T	0	430	ENSG00000102409_9
chrX:103464765:C:T	0	429	ENSG00000102409_9
chrX:103105236:G:T	0	428	ENSG00000102409_9
chrX:103664271:C:T	0	427	ENSG00000102409_9
chrX:102809846:G:A	0	426	ENSG00000102409_9
chrX:103189279:C:T	0	425	ENSG00000102409_9
chrX:103362257:T:A	0	424	ENSG00000102409_9
chrX:102801482:A:C	0	423	ENSG00000102409_9
chrX:103509204:G:A	0	422	ENSG00000102409_9
chrX:103090779:C:T	0	421	ENSG00000102409_9
chrX:103446968:C:T	0	420	ENSG00000102409_9
chrX:103133891:T:A	0	419	ENSG00000102409_9
chrX:103292554:T:A	0	418	ENSG00000102409_9
chrX:103085820:G:A	0	417	ENSG00000102409_9
chrX:103687738:A:G	0	416	ENSG00000102409_9
chrX:103422952:A:T	0	415	ENSG00000102409_9
chrX:103695892:C:T	0	414	ENSG00000102409_9
chrX:103626826:A:G	0	413	ENSG00000102409_9
chrX:103067418:C:T	0	412	ENSG00000102409_9
chrX:103593635:T:C	0	411	ENSG00000102409_9
chrX:102855603:C:T	0	410	ENSG00000102409_9
chrX:103649804:T:A	0	409	ENSG00000102409_9
chrX:103716171:C:T	0	408	ENSG00000102409_9
chrX:102894460:A:G	0	407	ENSG00000102409_9
chrX:103302812:G:A	0	406	ENSG00000102409_9
chrX:103435406:A:G	0	405	ENSG00000102409_9
chrX:103070164:T:C	0	404	ENSG00000102409_9
chrX:103095533:A:G	0	403	ENSG00000102409_9
chrX:103069495:C:A	0	402	ENSG00000102409_9
chrX:103010954:T:A	0	401	ENSG00000102409_9
chrX:103483804:G:A	0	400	ENSG00000102409_9
chrX:103536060:C:T	0	399	ENSG00000102409_9
chrX:103638530:A:G	0	398	ENSG00000102409_9
chrX:102838920:A:G	0	397	ENSG00000102409_9
chrX:103600125:AACT:A	0	396	ENSG00000102409_9
chrX:102962579:A:G	0	395	ENSG00000102409_9
chrX:103095384:A:AT	0	394	ENSG00000102409_9
chrX:103538755:A:G	0	393	ENSG00000102409_9
chrX:102870881:T:C	0	392	ENSG00000102409_9
chrX:103070349:A:G	0	391	ENSG00000102409_9
chrX:103523912:A:G	0	390	ENSG00000102409_9
chrX:102834332:G:A	0	389	ENSG00000102409_9
chrX:103051649:C:A	0	388	ENSG00000102409_9
chrX:103585327:T:TA	0	387	ENSG00000102409_9
chrX:103493618:G:T	0	386	ENSG00000102409_9
chrX:103144934:C:T	0	385	ENSG00000102409_9
chrX:102910170:G:A	0	384	ENSG00000102409_9
chrX:103413580:T:C	0	383	ENSG00000102409_9
chrX:103364418:A:T	0	382	ENSG00000102409_9
chrX:103644173:G:A	0	381	ENSG00000102409_9
chrX:103399826:C:T	0	380	ENSG00000102409_9
chrX:103323975:T:G	0	379	ENSG00000102409_9
chrX:103093355:C:T	0	378	ENSG00000102409_9
chrX:103716123:C:T	0	377	ENSG00000102409_9
chrX:102875513:G:C	0	376	ENSG00000102409_9
chrX:103298542:C:G	0	375	ENSG00000102409_9
chrX:103547572:C:CA	0	374	ENSG00000102409_9
chrX:103706552:G:A	0	373	ENSG00000102409_9
chrX:103487196:G:A	0	372	ENSG00000102409_9
chrX:102911581:A:G	0	371	ENSG00000102409_9
chrX:103414837:G:C	0	370	ENSG00000102409_9
chrX:103547401:T:C	0	369	ENSG00000102409_9
chrX:102959178:C:G	0	368	ENSG00000102409_9
chrX:103098236:G:A	0	367	ENSG00000102409_9
chrX:103634942:C:G	0	366	ENSG00000102409_9
chrX:103480517:C:T	0	365	ENSG00000102409_9
chrX:103115729:A:T	0	364	ENSG00000102409_9
chrX:103550868:C:T	0	363	ENSG00000102409_9
chrX:103536004:A:G	0	362	ENSG00000102409_9
chrX:103540914:T:C	0	361	ENSG00000102409_9
chrX:103203264:G:A	0	360	ENSG00000102409_9
chrX:103263146:A:G	0	359	ENSG00000102409_9
chrX:103423139:T:C	0	358	ENSG00000102409_9
chrX:103569947:G:A	0	357	ENSG00000102409_9
chrX:103635346:T:C	0	356	ENSG00000102409_9
chrX:103561185:C:T	0	355	ENSG00000102409_9
chrX:103698087:C:A	0	354	ENSG00000102409_9
chrX:102779588:G:T	0	353	ENSG00000102409_9
chrX:102846637:C:T	0	352	ENSG00000102409_9
chrX:102760375:G:A	0	351	ENSG00000102409_9
chrX:103458287:C:G	0	350	ENSG00000102409_9
chrX:103390861:GA:G	0	349	ENSG00000102409_9
chrX:103160019:G:C	0	348	ENSG00000102409_9
chrX:103523908:T:G	0	347	ENSG00000102409_9
chrX:103504757:T:A	0	346	ENSG00000102409_9
chrX:102755776:C:G	0	345	ENSG00000102409_9
chrX:102959867:C:T	0	344	ENSG00000102409_9
chrX:103515018:T:C	0	343	ENSG00000102409_9
chrX:103548972:G:A	0	342	ENSG00000102409_9
chrX:103536404:A:G	0	341	ENSG00000102409_9
chrX:103544965:C:T	0	340	ENSG00000102409_9
chrX:103195048:G:A	0	339	ENSG00000102409_9
chrX:103535904:A:T	0	338	ENSG00000102409_9
chrX:102949990:T:C	0	337	ENSG00000102409_9
chrX:102934610:A:C	0	336	ENSG00000102409_9
chrX:103021273:A:C	0	335	ENSG00000102409_9
chrX:102946288:A:G	0	334	ENSG00000102409_9
chrX:103609792:G:C	0	333	ENSG00000102409_9
chrX:102875312:G:T	0	332	ENSG00000102409_9
chrX:103101802:G:A	0	331	ENSG00000102409_9
chrX:103455124:G:A	0	330	ENSG00000102409_9
chrX:103523917:A:T	0	329	ENSG00000102409_9
chrX:102783911:G:C	0	328	ENSG00000102409_9
chrX:103328484:A:G	0	327	ENSG00000102409_9
chrX:102874572:A:C	0	326	ENSG00000102409_9
chrX:103239664:A:G	0	325	ENSG00000102409_9
chrX:103350344:C:T	0	324	ENSG00000102409_9
chrX:103168579:C:T	0	323	ENSG00000102409_9
chrX:103325801:C:G	0	322	ENSG00000102409_9
chrX:103313735:A:AC	0	321	ENSG00000102409_9
chrX:103235094:C:T	0	320	ENSG00000102409_9
chrX:103149395:C:A	0	319	ENSG00000102409_9
chrX:103480602:TCAGTTTATACGCTATAGGGAGCACAAACAAC:T	0	318	ENSG00000102409_9
chrX:103691496:G:T	0	317	ENSG00000102409_9
chrX:102965509:C:G	0	316	ENSG00000102409_9
chrX:102984044:C:T	0	315	ENSG00000102409_9
chrX:102912543:T:C	0	314	ENSG00000102409_9
chrX:103416534:T:A	0	313	ENSG00000102409_9
chrX:102999674:G:A	0	312	ENSG00000102409_9
chrX:103274262:C:G	0	311	ENSG00000102409_9
chrX:103678134:G:A	0	310	ENSG00000102409_9
chrX:102952726:A:C	0	309	ENSG00000102409_9
chrX:103363930:A:G	0	308	ENSG00000102409_9
chrX:103671692:A:G	0	307	ENSG00000102409_9
chrX:103167923:C:T	0	306	ENSG00000102409_9
chrX:103707253:A:G	0	305	ENSG00000102409_9
chrX:102991586:G:T	0	304	ENSG00000102409_9
chrX:103476184:T:G	0	303	ENSG00000102409_9
chrX:102972898:T:TG	0	302	ENSG00000102409_9
chrX:103458480:G:GA	0	301	ENSG00000102409_9
chrX:103635895:C:T	0	300	ENSG00000102409_9
chrX:103480988:C:A	0	299	ENSG00000102409_9
chrX:103587113:T:C	0	298	ENSG00000102409_9
chrX:103180652:C:A	0	297	ENSG00000102409_9
chrX:103626526:A:G	0	296	ENSG00000102409_9
chrX:103706346:T:C	0	295	ENSG00000102409_9
chrX:103087924:A:G	0	294	ENSG00000102409_9
chrX:103678091:C:G	0	293	ENSG00000102409_9
chrX:103116246:A:G	0	292	ENSG00000102409_9
chrX:102729739:G:A	0	291	ENSG00000102409_9
chrX:102963549:A:AT	0	290	ENSG00000102409_9
chrX:103247105:A:C	0	289	ENSG00000102409_9
chrX:103302462:GA:G	0	288	ENSG00000102409_9
chrX:103567761:C:T	0	287	ENSG00000102409_9
chrX:102782817:A:G	0	286	ENSG00000102409_9
chrX:103045244:G:A	0	285	ENSG00000102409_9
chrX:103632843:T:C	0	284	ENSG00000102409_9
chrX:103165684:CTCTT:C	0	283	ENSG00000102409_9
chrX:102999521:T:C	0	282	ENSG00000102409_9
chrX:103463742:A:G	0	281	ENSG00000102409_9
chrX:103460933:C:T	0	280	ENSG00000102409_9
chrX:102872902:G:A	0	279	ENSG00000102409_9
chrX:102990814:A:G	0	278	ENSG00000102409_9
chrX:102924358:G:A	0	277	ENSG00000102409_9
chrX:103564474:G:A	0	276	ENSG00000102409_9
chrX:102871592:G:C	0	275	ENSG00000102409_9
chrX:103691793:C:T	0	274	ENSG00000102409_9
chrX:103372957:C:A	0	273	ENSG00000102409_9
chrX:103035643:T:G	0	272	ENSG00000102409_9
chrX:102944996:C:A	0	271	ENSG00000102409_9
chrX:103321374:T:C	0	270	ENSG00000102409_9
chrX:102895019:G:C	0	269	ENSG00000102409_9
chrX:102983979:A:G	0	268	ENSG00000102409_9
chrX:103517986:T:G	0	267	ENSG00000102409_9
chrX:103676032:A:G	0	266	ENSG00000102409_9
chrX:103464615:C:T	0	265	ENSG00000102409_9
chrX:103693082:T:C	0	264	ENSG00000102409_9
chrX:103236209:C:T	0	263	ENSG00000102409_9
chrX:102855623:T:G	0	262	ENSG00000102409_9
chrX:103135181:T:C	0	261	ENSG00000102409_9
chrX:103345675:TAATA:T	0	260	ENSG00000102409_9
chrX:103010221:C:T	0	259	ENSG00000102409_9
chrX:102803707:A:G	0	258	ENSG00000102409_9
chrX:102782078:G:A	0	257	ENSG00000102409_9
chrX:103654424:G:T	0	256	ENSG00000102409_9
chrX:102748153:A:G	0	255	ENSG00000102409_9
chrX:103522974:T:C	0	254	ENSG00000102409_9
chrX:103289113:G:A	0	253	ENSG00000102409_9
chrX:103311434:C:A	0	252	ENSG00000102409_9
chrX:102780813:T:C	0	251	ENSG00000102409_9
chrX:103023255:G:T	0	250	ENSG00000102409_9
chrX:103609032:C:A	0	249	ENSG00000102409_9
chrX:103524028:G:T	0	248	ENSG00000102409_9
chrX:103603437:A:T	0	247	ENSG00000102409_9
chrX:103016385:G:A	0	246	ENSG00000102409_9
chrX:103461019:G:A	0	245	ENSG00000102409_9
chrX:103371111:G:A	0	244	ENSG00000102409_9
chrX:103572345:T:C	0	243	ENSG00000102409_9
chrX:102729227:A:T	0	242	ENSG00000102409_9
chrX:103192960:G:A	0	241	ENSG00000102409_9
chrX:103662882:CAAT:C	0	240	ENSG00000102409_9
chrX:103538405:T:C	0	239	ENSG00000102409_9
chrX:103297199:A:G	0	238	ENSG00000102409_9
chrX:103313677:G:C	0	237	ENSG00000102409_9
chrX:103554105:C:G	0	236	ENSG00000102409_9
chrX:102908636:T:C	0	235	ENSG00000102409_9
chrX:103402197:CGT:C	0	234	ENSG00000102409_9
chrX:102761995:C:T	0	233	ENSG00000102409_9
chrX:102827245:C:T	0	232	ENSG00000102409_9
chrX:103585493:G:T	0	231	ENSG00000102409_9
chrX:103257112:T:C	0	230	ENSG00000102409_9
chrX:102875931:G:A	0	229	ENSG00000102409_9
chrX:102945334:T:C	0	228	ENSG00000102409_9
chrX:103411353:G:A	0	227	ENSG00000102409_9
chrX:103349527:C:T	0	226	ENSG00000102409_9
chrX:103522907:A:G	0	225	ENSG00000102409_9
chrX:103424078:G:A	0	224	ENSG00000102409_9
chrX:103538037:G:T	0	223	ENSG00000102409_9
chrX:103255790:A:T	0	222	ENSG00000102409_9
chrX:103246567:A:T	0	221	ENSG00000102409_9
chrX:102749389:A:G	0	220	ENSG00000102409_9
chrX:103304975:A:C	0	219	ENSG00000102409_9
chrX:102720228:A:T	0	218	ENSG00000102409_9
chrX:103623805:T:A	0	217	ENSG00000102409_9
chrX:103457292:G:A	0	216	ENSG00000102409_9
chrX:103297529:T:C	0	215	ENSG00000102409_9
chrX:103173795:T:A	0	214	ENSG00000102409_9
chrX:103594950:C:T	0	213	ENSG00000102409_9
chrX:103318605:T:C	0	212	ENSG00000102409_9
chrX:103178155:A:G	0	211	ENSG00000102409_9
chrX:102785484:G:A	0	210	ENSG00000102409_9
chrX:103542363:T:C	0	209	ENSG00000102409_9
chrX:102792006:G:A	0	208	ENSG00000102409_9
chrX:102967392:CTT:C	0	207	ENSG00000102409_9
chrX:102989164:T:C	0	206	ENSG00000102409_9
chrX:103554274:G:T	0	205	ENSG00000102409_9
chrX:103675373:G:C	0	204	ENSG00000102409_9
chrX:103432669:A:G	0	203	ENSG00000102409_9
chrX:103047799:C:T	0	202	ENSG00000102409_9
chrX:103121779:C:G	0	201	ENSG00000102409_9
chrX:103100504:C:G	0	200	ENSG00000102409_9
chrX:103673499:A:G	0	199	ENSG00000102409_9
chrX:102948211:T:C	0	198	ENSG00000102409_9
chrX:103440046:A:G	0	197	ENSG00000102409_9
chrX:102936399:A:G	0	196	ENSG00000102409_9
chrX:103715650:G:A	0	195	ENSG00000102409_9
chrX:103106565:G:C	0	194	ENSG00000102409_9
chrX:103381682:G:A	0	193	ENSG00000102409_9
chrX:103614022:T:C	0	192	ENSG00000102409_9
chrX:103327554:C:T	0	191	ENSG00000102409_9
chrX:103286223:G:A	0	190	ENSG00000102409_9
chrX:103314746:A:G	0	189	ENSG00000102409_9
chrX:103602325:C:T	0	188	ENSG00000102409_9
chrX:103681853:C:T	0	187	ENSG00000102409_9
chrX:102863281:G:A	0	186	ENSG00000102409_9
chrX:103659862:G:A	0	185	ENSG00000102409_9
chrX:103332530:T:C	0	184	ENSG00000102409_9
chrX:103709782:GGT:G	0	183	ENSG00000102409_9
chrX:102898495:G:A	0	182	ENSG00000102409_9
chrX:103023248:C:T	0	181	ENSG00000102409_9
chrX:103536599:G:C	0	180	ENSG00000102409_9
chrX:103562327:C:T	0	179	ENSG00000102409_9
chrX:103382661:G:C	0	178	ENSG00000102409_9
chrX:103647776:G:A	0	177	ENSG00000102409_9
chrX:102948318:A:G	0	176	ENSG00000102409_9
chrX:103659410:G:A	0	175	ENSG00000102409_9
chrX:103030151:G:A	0	174	ENSG00000102409_9
chrX:103662561:CT:C	0	173	ENSG00000102409_9
chrX:102913277:A:G	0	172	ENSG00000102409_9
chrX:103481020:C:A	0	171	ENSG00000102409_9
chrX:103322327:C:T	0	170	ENSG00000102409_9
chrX:103466033:G:T	0	169	ENSG00000102409_9
chrX:102720797:G:C	0	168	ENSG00000102409_9
chrX:103348210:C:T	0	167	ENSG00000102409_9
chrX:103333382:A:G	0	166	ENSG00000102409_9
chrX:103397851:A:G	0	165	ENSG00000102409_9
chrX:103595957:C:T	0	164	ENSG00000102409_9
chrX:103382959:AGAG:A	0	163	ENSG00000102409_9
chrX:103524477:G:A	0	162	ENSG00000102409_9
chrX:103022597:G:A	0	161	ENSG00000102409_9
chrX:103309050:A:G	0	160	ENSG00000102409_9
chrX:103382579:C:T	0	159	ENSG00000102409_9
chrX:103514934:T:C	0	158	ENSG00000102409_9
chrX:103534756:C:A	0	157	ENSG00000102409_9
chrX:103633880:C:T	0	156	ENSG00000102409_9
chrX:103104680:G:A	0	155	ENSG00000102409_9
chrX:103131417:A:G	0	154	ENSG00000102409_9
chrX:103373469:G:A	0	153	ENSG00000102409_9
chrX:103105267:A:G	0	152	ENSG00000102409_9
chrX:103714847:T:G	0	151	ENSG00000102409_9
chrX:103016799:G:T	0	150	ENSG00000102409_9
chrX:103515495:C:A	0	149	ENSG00000102409_9
chrX:102780622:C:CTA	0	148	ENSG00000102409_9
chrX:103525215:C:G	0	147	ENSG00000102409_9
chrX:103299247:T:C	0	146	ENSG00000102409_9
chrX:103683140:G:A	0	145	ENSG00000102409_9
chrX:102773024:G:A	0	144	ENSG00000102409_9
chrX:103404676:C:G	0	143	ENSG00000102409_9
chrX:103165863:T:C	0	142	ENSG00000102409_9
chrX:103479565:G:A	0	141	ENSG00000102409_9
chrX:102717741:C:A	0	140	ENSG00000102409_9
chrX:103452854:TG:T	0	139	ENSG00000102409_9
chrX:103506318:C:T	0	138	ENSG00000102409_9
chrX:103555229:C:T	0	137	ENSG00000102409_9
chrX:103670788:C:T	0	136	ENSG00000102409_9
chrX:102992299:G:A	0	135	ENSG00000102409_9
chrX:103258984:C:G	0	134	ENSG00000102409_9
chrX:103698416:C:A	0	133	ENSG00000102409_9
chrX:103282853:G:C	0	132	ENSG00000102409_9
chrX:103696483:T:C	0	131	ENSG00000102409_9
chrX:103473134:G:A	0	130	ENSG00000102409_9
chrX:103155715:C:T	0	129	ENSG00000102409_9
chrX:103667715:T:C	0	128	ENSG00000102409_9
chrX:103432925:C:T	0	127	ENSG00000102409_9
chrX:103023178:T:G	0	126	ENSG00000102409_9
chrX:103663438:T:TCAGTACTA	0	125	ENSG00000102409_9
chrX:102922839:T:G	0	124	ENSG00000102409_9
chrX:103215886:G:C	0	123	ENSG00000102409_9
chrX:103618266:C:A	0	122	ENSG00000102409_9
chrX:102944852:G:A	0	121	ENSG00000102409_9
chrX:103584366:T:C	0	120	ENSG00000102409_9
chrX:102951876:C:T	0	119	ENSG00000102409_9
chrX:103715443:G:A	0	118	ENSG00000102409_9
chrX:102988445:A:C	0	117	ENSG00000102409_9
chrX:103502191:G:A	0	116	ENSG00000102409_9
chrX:103023973:G:A	0	115	ENSG00000102409_9
chrX:102910056:C:T	0	114	ENSG00000102409_9
chrX:103699714:A:G	0	113	ENSG00000102409_9
chrX:103700009:T:C	0	112	ENSG00000102409_9
chrX:103554155:T:C	0	111	ENSG00000102409_9
chrX:103549770:T:C	0	110	ENSG00000102409_9
chrX:103624851:G:A	0	109	ENSG00000102409_9
chrX:102733157:A:G	0	108	ENSG00000102409_9
chrX:102917800:T:C	0	107	ENSG00000102409_9
chrX:103515473:G:C	0	106	ENSG00000102409_9
chrX:103435360:A:G	0	105	ENSG00000102409_9
chrX:103585607:T:C	0	104	ENSG00000102409_9
chrX:103482099:C:T	0	103	ENSG00000102409_9
chrX:103336515:T:C	0	102	ENSG00000102409_9
chrX:103090989:C:G	0	101	ENSG00000102409_9
chrX:103033411:C:T	0	100	ENSG00000102409_9
chrX:102781516:C:T	0	99	ENSG00000102409_9
chrX:103495961:G:A	0	98	ENSG00000102409_9
chrX:103026313:C:T	0	97	ENSG00000102409_9
chrX:103153116:A:G	0	96	ENSG00000102409_9
chrX:102771451:C:G	0	95	ENSG00000102409_9
chrX:103393953:C:T	0	94	ENSG00000102409_9
chrX:102956472:T:G	0	93	ENSG00000102409_9
chrX:102739491:C:T	0	92	ENSG00000102409_9
chrX:102738275:T:C	0	91	ENSG00000102409_9
chrX:102990941:G:A	0	90	ENSG00000102409_9
chrX:103599428:C:T	0	89	ENSG00000102409_9
chrX:102730138:A:G	0	88	ENSG00000102409_9
chrX:102737175:T:C	0	87	ENSG00000102409_9
chrX:103019072:T:G	0	86	ENSG00000102409_9
chrX:103667396:G:T	0	85	ENSG00000102409_9
chrX:103421388:G:T	0	84	ENSG00000102409_9
chrX:103283385:C:A	0	83	ENSG00000102409_9
chrX:103600562:C:T	0	82	ENSG00000102409_9
chrX:103551739:AT:A	0	81	ENSG00000102409_9
chrX:103710248:T:G	0	80	ENSG00000102409_9
chrX:103282557:C:T	0	79	ENSG00000102409_9
chrX:103712691:C:T	0	78	ENSG00000102409_9
chrX:103608198:G:A	0	77	ENSG00000102409_9
chrX:103554198:T:G	0	76	ENSG00000102409_9
chrX:103673156:T:C	0	75	ENSG00000102409_9
chrX:103682515:T:C	0	74	ENSG00000102409_9
chrX:103340008:C:T	0	73	ENSG00000102409_9
chrX:103524159:T:G	0	72	ENSG00000102409_9
chrX:102974374:A:G	0	71	ENSG00000102409_9
chrX:103310966:C:A	0	70	ENSG00000102409_9
chrX:103689617:G:A	0	69	ENSG00000102409_9
chrX:103523234:C:T	0	68	ENSG00000102409_9
chrX:102727158:T:A	0	67	ENSG00000102409_9
chrX:103696862:T:A	0	66	ENSG00000102409_9
chrX:102982846:AAG:A	0	65	ENSG00000102409_9
chrX:103426259:G:A	0	64	ENSG00000102409_9
chrX:102732155:C:A	0	63	ENSG00000102409_9
chrX:103270745:A:G	0	62	ENSG00000102409_9
chrX:103534879:C:A	0	61	ENSG00000102409_9
chrX:102813522:A:G	0	60	ENSG00000102409_9
chrX:103122551:C:CT	0	59	ENSG00000102409_9
chrX:103288684:CA:C	0	58	ENSG00000102409_9
chrX:103091045:T:C	0	57	ENSG00000102409_9
chrX:102867283:A:G	0	56	ENSG00000102409_9
chrX:103703646:G:A	0	55	ENSG00000102409_9
chrX:103543967:C:T	0	54	ENSG00000102409_9
chrX:103716956:C:G	0	53	ENSG00000102409_9
chrX:103709361:T:C	0	52	ENSG00000102409_9
chrX:103681578:A:G	0	51	ENSG00000102409_9
chrX:103447221:A:T	0	50	ENSG00000102409_9
chrX:103291121:G:T	0	49	ENSG00000102409_9
chrX:103313676:A:G	0	48	ENSG00000102409_9
chrX:103335914:C:A	0	47	ENSG00000102409_9
chrX:103523935:G:C	0	46	ENSG00000102409_9
chrX:103057388:C:A	0	45	ENSG00000102409_9
chrX:103051265:A:G	0	44	ENSG00000102409_9
chrX:102930616:A:G	0	43	ENSG00000102409_9
chrX:103533049:C:T	0	42	ENSG00000102409_9
chrX:103544178:A:T	0	41	ENSG00000102409_9
chrX:103595559:T:A	0	40	ENSG00000102409_9
chrX:103672177:AT:A	0	39	ENSG00000102409_9
chrX:103700304:A:T	0	38	ENSG00000102409_9
chrX:103322355:T:C	0	37	ENSG00000102409_9
chrX:102761015:G:A	0	36	ENSG00000102409_9
chrX:103524722:T:G	0	35	ENSG00000102409_9
chrX:103524384:C:T	0	34	ENSG00000102409_9
chrX:103554243:C:A	0	33	ENSG00000102409_9
chrX:103389832:GA:G	0	32	ENSG00000102409_9
chrX:102871134:C:T	0	31	ENSG00000102409_9
chrX:103176880:CT:C	0	30	ENSG00000102409_9
chrX:103708939:C:T	0	29	ENSG00000102409_9
chrX:102977974:T:C	0	28	ENSG00000102409_9
chrX:103255949:T:C	0	27	ENSG00000102409_9
chrX:103406288:C:A	0	26	ENSG00000102409_9
chrX:103458846:T:A	0	25	ENSG00000102409_9
chrX:103524079:A:T	0	24	ENSG00000102409_9
chrX:102865414:A:G	0	23	ENSG00000102409_9
chrX:103663563:C:T	0	22	ENSG00000102409_9
chrX:103716716:C:T	0	21	ENSG00000102409_9
chrX:103131081:T:C	0	20	ENSG00000102409_9
chrX:103099641:A:G	0	19	ENSG00000102409_9
chrX:103699657:C:T	0	18	ENSG00000102409_9
chrX:102876148:G:T	0	17	ENSG00000102409_9
chrX:103696724:G:A	0	16	ENSG00000102409_9
chrX:102753445:G:A	0	15	ENSG00000102409_9
chrX:103670195:T:A	0	14	ENSG00000102409_9
chrX:102922125:T:A	0	13	ENSG00000102409_9
chrX:103576289:C:T	0	12	ENSG00000102409_9
chrX:103040455:C:G	0	11	ENSG00000102409_9
chrX:103717123:A:G	0	10	ENSG00000102409_9
chrX:103027427:T:A	0	9	ENSG00000102409_9
chrX:103684277:AT:A	0	8	ENSG00000102409_9
chrX:103463878:T:A	0	7	ENSG00000102409_9
chrX:103554156:G:A	0	6	ENSG00000102409_9
chrX:103058767:GA:G	0	5	ENSG00000102409_9
chrX:102839580:C:T	0	4	ENSG00000102409_9
chrX:103524073:C:A	0	3	ENSG00000102409_9
chrX:103686819:A:G	0	2	ENSG00000102409_9
chrX:103291342:G:A	0	1	ENSG00000102409_9
chrX:102911660:A:G	1	1927	ENSG00000102409_9
chrX:103150093:G:A	1	1926	ENSG00000102409_9
chrX:103150269:T:C	1	1925	ENSG00000102409_9
chrX:103011281:AAT:A	1	1924	ENSG00000102409_9
chrX:102782296:T:C	1	1923	ENSG00000102409_9
chrX:103008845:C:G	1	1922	ENSG00000102409_9
chrX:103341406:A:AG	1	1921	ENSG00000102409_9
chrX:103341139:C:A	1	1920	ENSG00000102409_9
chrX:103006957:T:C	1	1919	ENSG00000102409_9
chrX:103005059:A:G	1	1918	ENSG00000102409_9
chrX:103003508:A:T	1	1917	ENSG00000102409_9
chrX:103165710:C:T	1	1916	ENSG00000102409_9
chrX:103015996:G:A	1	1915	ENSG00000102409_9
chrX:103002923:C:A	1	1914	ENSG00000102409_9
chrX:102776745:C:T	1	1913	ENSG00000102409_9
chrX:103403421:G:A	1	1912	ENSG00000102409_9
chrX:103321749:A:G	1	1911	ENSG00000102409_9
chrX:103182579:C:T	1	1910	ENSG00000102409_9
chrX:103183636:G:A	1	1909	ENSG00000102409_9
chrX:103575690:A:G	1	1908	ENSG00000102409_9
chrX:102767170:A:G	1	1907	ENSG00000102409_9
chrX:103192767:C:G	1	1906	ENSG00000102409_9
chrX:103679533:G:T	1	1905	ENSG00000102409_9
chrX:103194041:A:G	1	1904	ENSG00000102409_9
chrX:103198814:G:T	1	1903	ENSG00000102409_9
chrX:103337782:G:A	1	1902	ENSG00000102409_9
chrX:102992672:T:C	1	1901	ENSG00000102409_9
chrX:103022003:T:G	1	1900	ENSG00000102409_9
chrX:103139283:G:A	1	1899	ENSG00000102409_9
chrX:103074469:C:T	1	1898	ENSG00000102409_9
chrX:103073776:T:G	1	1897	ENSG00000102409_9
chrX:103065905:C:A	1	1896	ENSG00000102409_9
chrX:102813539:G:T	1	1895	ENSG00000102409_9
chrX:103376472:G:C	1	1894	ENSG00000102409_9
chrX:102810116:A:G	1	1893	ENSG00000102409_9
chrX:103054750:C:T	1	1892	ENSG00000102409_9
chrX:103108158:G:T	1	1891	ENSG00000102409_9
chrX:102808157:A:G	1	1890	ENSG00000102409_9
chrX:103111374:C:T	1	1889	ENSG00000102409_9
chrX:103430306:G:A	1	1888	ENSG00000102409_9
chrX:103351567:T:C	1	1887	ENSG00000102409_9
chrX:103114111:G:A	1	1886	ENSG00000102409_9
chrX:102802179:G:T	1	1885	ENSG00000102409_9
chrX:103117837:G:A	1	1884	ENSG00000102409_9
chrX:103121197:A:G	1	1883	ENSG00000102409_9
chrX:103122162:G:A	1	1882	ENSG00000102409_9
chrX:103122895:C:T	1	1881	ENSG00000102409_9
chrX:103432735:T:C	1	1880	ENSG00000102409_9
chrX:103356375:G:C	1	1879	ENSG00000102409_9
chrX:103432741:A:G	1	1878	ENSG00000102409_9
chrX:103432743:C:A	1	1877	ENSG00000102409_9
chrX:103137468:A:T	1	1876	ENSG00000102409_9
chrX:103438780:T:C	1	1875	ENSG00000102409_9
chrX:103117148:C:T	1	1874	ENSG00000102409_9
chrX:102875898:A:G	1	1873	ENSG00000102409_9
chrX:103404355:A:G	1	1872	ENSG00000102409_9
chrX:103201390:G:A	1	1871	ENSG00000102409_9
chrX:102957251:G:A	1	1870	ENSG00000102409_9
chrX:102939078:A:T	1	1869	ENSG00000102409_9
chrX:102965094:TCTC:T	1	1868	ENSG00000102409_9
chrX:103221689:GA:G	1	1867	ENSG00000102409_9
chrX:103556403:A:G	1	1866	ENSG00000102409_9
chrX:102964399:C:A	1	1865	ENSG00000102409_9
chrX:103296908:G:A	1	1864	ENSG00000102409_9
chrX:103682898:C:G	1	1863	ENSG00000102409_9
chrX:103227462:C:T	1	1862	ENSG00000102409_9
chrX:102730824:A:C	1	1861	ENSG00000102409_9
chrX:102961022:C:T	1	1860	ENSG00000102409_9
chrX:103686376:G:A	1	1859	ENSG00000102409_9
chrX:103232372:G:A	1	1858	ENSG00000102409_9
chrX:102959920:G:A	1	1857	ENSG00000102409_9
chrX:102982479:T:C	1	1856	ENSG00000102409_9
chrX:102896321:A:T	1	1855	ENSG00000102409_9
chrX:102881885:G:T	1	1854	ENSG00000102409_9
chrX:102965726:A:G	1	1853	ENSG00000102409_9
chrX:103308371:C:T	1	1852	ENSG00000102409_9
chrX:103202977:AAAAC:A	1	1851	ENSG00000102409_9
chrX:102723797:G:A	1	1850	ENSG00000102409_9
chrX:102908677:G:A	1	1849	ENSG00000102409_9
chrX:103206020:T:C	1	1848	ENSG00000102409_9
chrX:103215963:G:C	1	1847	ENSG00000102409_9
chrX:103207269:TTAGAG:T	1	1846	ENSG00000102409_9
chrX:103208903:G:A	1	1845	ENSG00000102409_9
chrX:103267097:G:A	1	1844	ENSG00000102409_9
chrX:102929344:T:A	1	1843	ENSG00000102409_9
chrX:102748789:C:T	1	1842	ENSG00000102409_9
chrX:103508907:A:G	1	1841	ENSG00000102409_9
chrX:103209462:G:A	1	1840	ENSG00000102409_9
chrX:103263804:G:A	1	1839	ENSG00000102409_9
chrX:103330894:AAAT:A	1	1838	ENSG00000102409_9
chrX:103484284:C:T	1	1837	ENSG00000102409_9
chrX:103104929:G:T	1	1836	ENSG00000102409_9
chrX:102944694:T:C	1	1835	ENSG00000102409_9
chrX:103238218:G:A	1	1834	ENSG00000102409_9
chrX:102860831:A:G	1	1833	ENSG00000102409_9
chrX:103043391:G:T	1	1832	ENSG00000102409_9
chrX:102972735:T:C	1	1831	ENSG00000102409_9
chrX:102752405:C:T	1	1830	ENSG00000102409_9
chrX:102950007:T:C	1	1829	ENSG00000102409_9
chrX:103108159:A:T	1	1828	ENSG00000102409_9
chrX:103256411:G:A	1	1827	ENSG00000102409_9
chrX:103037864:G:A	1	1826	ENSG00000102409_9
chrX:103237876:T:G	1	1825	ENSG00000102409_9
chrX:103648749:T:C	1	1824	ENSG00000102409_9
chrX:103510932:T:C	1	1823	ENSG00000102409_9
chrX:103646218:A:G	1	1822	ENSG00000102409_9
chrX:103234861:A:G	1	1821	ENSG00000102409_9
chrX:103084926:A:G	1	1820	ENSG00000102409_9
chrX:103701598:T:C	1	1819	ENSG00000102409_9
chrX:103286664:G:T	1	1818	ENSG00000102409_9
chrX:103318614:C:T	1	1817	ENSG00000102409_9
chrX:103118458:C:T	1	1816	ENSG00000102409_9
chrX:103082388:G:A	1	1815	ENSG00000102409_9
chrX:102989904:C:T	1	1814	ENSG00000102409_9
chrX:103002074:T:C	1	1813	ENSG00000102409_9
chrX:103180208:A:G	1	1812	ENSG00000102409_9
chrX:103052827:G:A	1	1811	ENSG00000102409_9
chrX:103040934:G:A	1	1810	ENSG00000102409_9
chrX:103651603:C:T	1	1809	ENSG00000102409_9
chrX:103063758:G:A	1	1808	ENSG00000102409_9
chrX:103660663:C:T	1	1807	ENSG00000102409_9
chrX:103257112:T:C	1	1806	ENSG00000102409_9
chrX:103018881:A:T	1	1805	ENSG00000102409_9
chrX:103491425:A:G	1	1804	ENSG00000102409_9
chrX:103257470:A:C	1	1803	ENSG00000102409_9
chrX:103282289:C:T	1	1802	ENSG00000102409_9
chrX:103109952:G:A	1	1801	ENSG00000102409_9
chrX:103640131:T:A	1	1800	ENSG00000102409_9
chrX:102721502:C:A	1	1799	ENSG00000102409_9
chrX:102809971:G:C	1	1798	ENSG00000102409_9
chrX:103388061:G:T	1	1797	ENSG00000102409_9
chrX:103449720:G:A	1	1796	ENSG00000102409_9
chrX:103055953:ATTGT:A	1	1795	ENSG00000102409_9
chrX:103376107:T:C	1	1794	ENSG00000102409_9
chrX:103184607:A:G	1	1793	ENSG00000102409_9
chrX:103168167:AGCCTCG:A	1	1792	ENSG00000102409_9
chrX:102997439:G:A	1	1791	ENSG00000102409_9
chrX:102755430:T:A	1	1790	ENSG00000102409_9
chrX:103154261:C:T	1	1789	ENSG00000102409_9
chrX:102812038:C:T	1	1788	ENSG00000102409_9
chrX:102994400:G:T	1	1787	ENSG00000102409_9
chrX:103486281:A:G	1	1786	ENSG00000102409_9
chrX:102872902:G:A	1	1785	ENSG00000102409_9
chrX:103685656:G:A	1	1784	ENSG00000102409_9
chrX:103186012:A:G	1	1783	ENSG00000102409_9
chrX:103030189:G:A	1	1782	ENSG00000102409_9
chrX:102999674:G:A	1	1781	ENSG00000102409_9
chrX:103027677:G:A	1	1780	ENSG00000102409_9
chrX:103219297:A:C	1	1779	ENSG00000102409_9
chrX:103287892:A:G	1	1778	ENSG00000102409_9
chrX:102808606:G:A	1	1777	ENSG00000102409_9
chrX:103280252:G:A	1	1776	ENSG00000102409_9
chrX:102967635:C:A	1	1775	ENSG00000102409_9
chrX:103598812:T:TAC	1	1774	ENSG00000102409_9
chrX:102972750:G:A	1	1773	ENSG00000102409_9
chrX:103285681:C:CA	1	1772	ENSG00000102409_9
chrX:103131816:C:T	1	1771	ENSG00000102409_9
chrX:103635684:G:T	1	1770	ENSG00000102409_9
chrX:102761995:C:T	1	1769	ENSG00000102409_9
chrX:103069170:T:C	1	1768	ENSG00000102409_9
chrX:103158989:CT:C	1	1767	ENSG00000102409_9
chrX:103265437:C:A	1	1766	ENSG00000102409_9
chrX:103149547:G:T	1	1765	ENSG00000102409_9
chrX:103124698:C:G	1	1764	ENSG00000102409_9
chrX:103044102:A:G	1	1763	ENSG00000102409_9
chrX:103350114:C:A	1	1762	ENSG00000102409_9
chrX:103455079:T:G	1	1761	ENSG00000102409_9
chrX:103512363:G:A	1	1760	ENSG00000102409_9
chrX:102812628:T:C	1	1759	ENSG00000102409_9
chrX:102873191:C:T	1	1758	ENSG00000102409_9
chrX:103051806:C:T	1	1757	ENSG00000102409_9
chrX:103144090:A:T	1	1756	ENSG00000102409_9
chrX:103432733:T:C	1	1755	ENSG00000102409_9
chrX:103039087:T:C	1	1754	ENSG00000102409_9
chrX:103280616:C:T	1	1753	ENSG00000102409_9
chrX:102995992:G:T	1	1752	ENSG00000102409_9
chrX:103233704:G:A	1	1751	ENSG00000102409_9
chrX:103024803:C:A	1	1750	ENSG00000102409_9
chrX:102886552:A:G	1	1749	ENSG00000102409_9
chrX:103023714:G:C	1	1748	ENSG00000102409_9
chrX:103318724:C:T	1	1747	ENSG00000102409_9
chrX:103198877:G:C	1	1746	ENSG00000102409_9
chrX:103293543:T:C	1	1745	ENSG00000102409_9
chrX:102963375:CTA:C	1	1744	ENSG00000102409_9
chrX:103031601:G:A	1	1743	ENSG00000102409_9
chrX:102745767:G:C	1	1742	ENSG00000102409_9
chrX:102972074:GA:G	1	1741	ENSG00000102409_9
chrX:103236789:G:A	1	1740	ENSG00000102409_9
chrX:102792754:T:C	1	1739	ENSG00000102409_9
chrX:103250221:A:G	1	1738	ENSG00000102409_9
chrX:102888299:C:T	1	1737	ENSG00000102409_9
chrX:102902051:G:A	1	1736	ENSG00000102409_9
chrX:102987515:T:A	1	1735	ENSG00000102409_9
chrX:103644270:T:G	1	1734	ENSG00000102409_9
chrX:103104274:G:C	1	1733	ENSG00000102409_9
chrX:103470812:A:G	1	1732	ENSG00000102409_9
chrX:103656161:G:T	1	1731	ENSG00000102409_9
chrX:103423255:G:T	1	1730	ENSG00000102409_9
chrX:103132493:G:A	1	1729	ENSG00000102409_9
chrX:103687857:C:T	1	1728	ENSG00000102409_9
chrX:102993147:G:A	1	1727	ENSG00000102409_9
chrX:102993914:G:A	1	1726	ENSG00000102409_9
chrX:102866119:G:A	1	1725	ENSG00000102409_9
chrX:102938655:CT:C	1	1724	ENSG00000102409_9
chrX:103198186:G:A	1	1723	ENSG00000102409_9
chrX:103076134:G:A	1	1722	ENSG00000102409_9
chrX:103105013:T:C	1	1721	ENSG00000102409_9
chrX:103130665:T:C	1	1720	ENSG00000102409_9
chrX:102762547:A:G	1	1719	ENSG00000102409_9
chrX:103505658:C:G	1	1718	ENSG00000102409_9
chrX:102968456:C:T	1	1717	ENSG00000102409_9
chrX:103099857:G:A	1	1716	ENSG00000102409_9
chrX:103064298:C:T	1	1715	ENSG00000102409_9
chrX:102777334:A:G	1	1714	ENSG00000102409_9
chrX:103706552:G:A	1	1713	ENSG00000102409_9
chrX:103090929:A:G	1	1712	ENSG00000102409_9
chrX:103134850:A:G	1	1711	ENSG00000102409_9
chrX:103069274:G:A	1	1710	ENSG00000102409_9
chrX:103262204:T:C	1	1709	ENSG00000102409_9
chrX:102975680:T:A	1	1708	ENSG00000102409_9
chrX:103367582:C:T	1	1707	ENSG00000102409_9
chrX:102888990:G:A	1	1706	ENSG00000102409_9
chrX:103678111:A:C	1	1705	ENSG00000102409_9
chrX:103598473:G:C	1	1704	ENSG00000102409_9
chrX:103442563:T:G	1	1703	ENSG00000102409_9
chrX:103107993:G:A	1	1702	ENSG00000102409_9
chrX:103010179:G:A	1	1701	ENSG00000102409_9
chrX:103610879:C:T	1	1700	ENSG00000102409_9
chrX:102747543:T:C	1	1699	ENSG00000102409_9
chrX:103353398:C:T	1	1698	ENSG00000102409_9
chrX:103209967:A:G	1	1697	ENSG00000102409_9
chrX:102859427:G:A	1	1696	ENSG00000102409_9
chrX:102765620:C:T	1	1695	ENSG00000102409_9
chrX:103131811:C:T	1	1694	ENSG00000102409_9
chrX:103433086:C:T	1	1693	ENSG00000102409_9
chrX:102988717:G:C	1	1692	ENSG00000102409_9
chrX:103134197:G:A	1	1691	ENSG00000102409_9
chrX:103091488:G:A	1	1690	ENSG00000102409_9
chrX:103072679:G:A	1	1689	ENSG00000102409_9
chrX:103204273:T:G	1	1688	ENSG00000102409_9
chrX:103701610:C:T	1	1687	ENSG00000102409_9
chrX:103059846:C:T	1	1686	ENSG00000102409_9
chrX:102758634:T:G	1	1685	ENSG00000102409_9
chrX:103374474:T:C	1	1684	ENSG00000102409_9
chrX:103114039:A:G	1	1683	ENSG00000102409_9
chrX:103361760:C:T	1	1682	ENSG00000102409_9
chrX:103556139:G:A	1	1681	ENSG00000102409_9
chrX:103461845:A:G	1	1680	ENSG00000102409_9
chrX:103286347:A:G	1	1679	ENSG00000102409_9
chrX:103590263:A:G	1	1678	ENSG00000102409_9
chrX:102888735:G:A	1	1677	ENSG00000102409_9
chrX:103017274:A:G	1	1676	ENSG00000102409_9
chrX:103578376:G:A	1	1675	ENSG00000102409_9
chrX:103607201:T:C	1	1674	ENSG00000102409_9
chrX:103245220:A:G	1	1673	ENSG00000102409_9
chrX:102961888:G:A	1	1672	ENSG00000102409_9
chrX:102957488:T:C	1	1671	ENSG00000102409_9
chrX:103487196:G:A	1	1670	ENSG00000102409_9
chrX:102745369:C:T	1	1669	ENSG00000102409_9
chrX:103638552:CCTGGTA:C	1	1668	ENSG00000102409_9
chrX:103222944:A:T	1	1667	ENSG00000102409_9
chrX:103010411:C:T	1	1666	ENSG00000102409_9
chrX:102940574:A:C	1	1665	ENSG00000102409_9
chrX:102967392:CTT:C	1	1664	ENSG00000102409_9
chrX:103267250:G:A	1	1663	ENSG00000102409_9
chrX:103258735:C:T	1	1662	ENSG00000102409_9
chrX:103165684:C:T	1	1661	ENSG00000102409_9
chrX:103270399:G:C	1	1660	ENSG00000102409_9
chrX:102849954:G:A	1	1659	ENSG00000102409_9
chrX:103690402:T:G	1	1658	ENSG00000102409_9
chrX:103074214:T:C	1	1657	ENSG00000102409_9
chrX:103247615:C:G	1	1656	ENSG00000102409_9
chrX:103153784:G:C	1	1655	ENSG00000102409_9
chrX:103138307:G:C	1	1654	ENSG00000102409_9
chrX:102796526:C:A	1	1653	ENSG00000102409_9
chrX:103368306:C:T	1	1652	ENSG00000102409_9
chrX:103061533:G:C	1	1651	ENSG00000102409_9
chrX:102760005:A:G	1	1650	ENSG00000102409_9
chrX:102782011:A:G	1	1649	ENSG00000102409_9
chrX:103267017:C:T	1	1648	ENSG00000102409_9
chrX:103023920:T:C	1	1647	ENSG00000102409_9
chrX:103018074:T:C	1	1646	ENSG00000102409_9
chrX:102823608:G:C	1	1645	ENSG00000102409_9
chrX:103574320:G:T	1	1644	ENSG00000102409_9
chrX:103093946:T:G	1	1643	ENSG00000102409_9
chrX:103682205:CTTTTT:C	1	1642	ENSG00000102409_9
chrX:103049362:G:A	1	1641	ENSG00000102409_9
chrX:102790818:A:G	1	1640	ENSG00000102409_9
chrX:103138503:G:T	1	1639	ENSG00000102409_9
chrX:103137695:CTGTGA:C	1	1638	ENSG00000102409_9
chrX:102734621:A:T	1	1637	ENSG00000102409_9
chrX:103229849:A:G	1	1636	ENSG00000102409_9
chrX:103513995:A:T	1	1635	ENSG00000102409_9
chrX:103389708:G:A	1	1634	ENSG00000102409_9
chrX:103180849:C:T	1	1633	ENSG00000102409_9
chrX:103169620:G:A	1	1632	ENSG00000102409_9
chrX:103593741:T:A	1	1631	ENSG00000102409_9
chrX:102783114:A:G	1	1630	ENSG00000102409_9
chrX:103516679:A:C	1	1629	ENSG00000102409_9
chrX:103285326:G:A	1	1628	ENSG00000102409_9
chrX:103193058:A:AAT	1	1627	ENSG00000102409_9
chrX:102943460:A:G	1	1626	ENSG00000102409_9
chrX:103375901:G:A	1	1625	ENSG00000102409_9
chrX:103028341:A:G	1	1624	ENSG00000102409_9
chrX:103605084:G:A	1	1623	ENSG00000102409_9
chrX:103237603:T:G	1	1622	ENSG00000102409_9
chrX:102780185:T:C	1	1621	ENSG00000102409_9
chrX:103691236:A:G	1	1620	ENSG00000102409_9
chrX:102937957:G:A	1	1619	ENSG00000102409_9
chrX:103212220:T:C	1	1618	ENSG00000102409_9
chrX:103216603:G:T	1	1617	ENSG00000102409_9
chrX:103079464:C:T	1	1616	ENSG00000102409_9
chrX:102995228:T:C	1	1615	ENSG00000102409_9
chrX:103243486:A:G	1	1614	ENSG00000102409_9
chrX:103177486:G:A	1	1613	ENSG00000102409_9
chrX:103073091:C:T	1	1612	ENSG00000102409_9
chrX:102725883:A:AT	1	1611	ENSG00000102409_9
chrX:103282274:G:A	1	1610	ENSG00000102409_9
chrX:102807483:C:T	1	1609	ENSG00000102409_9
chrX:103474035:G:A	1	1608	ENSG00000102409_9
chrX:102951387:T:C	1	1607	ENSG00000102409_9
chrX:102977917:C:T	1	1606	ENSG00000102409_9
chrX:103158723:A:G	1	1605	ENSG00000102409_9
chrX:102985102:C:T	1	1604	ENSG00000102409_9
chrX:102924673:C:T	1	1603	ENSG00000102409_9
chrX:102729040:G:A	1	1602	ENSG00000102409_9
chrX:103025375:A:T	1	1601	ENSG00000102409_9
chrX:103684733:T:C	1	1600	ENSG00000102409_9
chrX:103701602:C:T	1	1599	ENSG00000102409_9
chrX:102919483:C:G	1	1598	ENSG00000102409_9
chrX:103189547:T:G	1	1597	ENSG00000102409_9
chrX:103203534:A:C	1	1596	ENSG00000102409_9
chrX:102927283:T:TA	1	1595	ENSG00000102409_9
chrX:103121633:T:C	1	1594	ENSG00000102409_9
chrX:103450649:T:C	1	1593	ENSG00000102409_9
chrX:103196751:T:C	1	1592	ENSG00000102409_9
chrX:102932623:C:A	1	1591	ENSG00000102409_9
chrX:103288667:A:G	1	1590	ENSG00000102409_9
chrX:103504757:T:A	1	1589	ENSG00000102409_9
chrX:103098866:T:C	1	1588	ENSG00000102409_9
chrX:102802784:A:ATCTG	1	1587	ENSG00000102409_9
chrX:102822100:G:A	1	1586	ENSG00000102409_9
chrX:103139698:C:A	1	1585	ENSG00000102409_9
chrX:103679437:T:G	1	1584	ENSG00000102409_9
chrX:103680195:CAAAT:C	1	1583	ENSG00000102409_9
chrX:103683462:G:T	1	1582	ENSG00000102409_9
chrX:103045347:C:T	1	1581	ENSG00000102409_9
chrX:103115448:C:G	1	1580	ENSG00000102409_9
chrX:103588025:C:T	1	1579	ENSG00000102409_9
chrX:103125803:G:A	1	1578	ENSG00000102409_9
chrX:103622781:T:TA	1	1577	ENSG00000102409_9
chrX:103017200:G:C	1	1576	ENSG00000102409_9
chrX:102972984:A:C	1	1575	ENSG00000102409_9
chrX:103114713:C:T	1	1574	ENSG00000102409_9
chrX:103010412:A:G	1	1573	ENSG00000102409_9
chrX:102863025:T:C	1	1572	ENSG00000102409_9
chrX:102999574:C:A	1	1571	ENSG00000102409_9
chrX:103405570:C:T	1	1570	ENSG00000102409_9
chrX:103117169:T:C	1	1569	ENSG00000102409_9
chrX:103158309:C:T	1	1568	ENSG00000102409_9
chrX:103374211:A:C	1	1567	ENSG00000102409_9
chrX:102933615:C:T	1	1566	ENSG00000102409_9
chrX:102968654:T:C	1	1565	ENSG00000102409_9
chrX:103143675:C:T	1	1564	ENSG00000102409_9
chrX:102744340:T:C	1	1563	ENSG00000102409_9
chrX:103458588:T:C	1	1562	ENSG00000102409_9
chrX:102920320:G:A	1	1561	ENSG00000102409_9
chrX:102945462:T:C	1	1560	ENSG00000102409_9
chrX:102950551:G:A	1	1559	ENSG00000102409_9
chrX:103078096:G:C	1	1558	ENSG00000102409_9
chrX:103294462:C:T	1	1557	ENSG00000102409_9
chrX:103169049:G:A	1	1556	ENSG00000102409_9
chrX:102771448:C:CCA	1	1555	ENSG00000102409_9
chrX:102948164:C:T	1	1554	ENSG00000102409_9
chrX:103320484:C:T	1	1553	ENSG00000102409_9
chrX:103315364:T:A	1	1552	ENSG00000102409_9
chrX:102733320:A:T	1	1551	ENSG00000102409_9
chrX:103173251:T:C	1	1550	ENSG00000102409_9
chrX:103287702:C:T	1	1549	ENSG00000102409_9
chrX:103158027:A:G	1	1548	ENSG00000102409_9
chrX:103370036:G:A	1	1547	ENSG00000102409_9
chrX:103011906:A:G	1	1546	ENSG00000102409_9
chrX:103432725:G:A	1	1545	ENSG00000102409_9
chrX:103119096:G:A	1	1544	ENSG00000102409_9
chrX:103009744:A:G	1	1543	ENSG00000102409_9
chrX:103084107:C:G	1	1542	ENSG00000102409_9
chrX:102967034:G:A	1	1541	ENSG00000102409_9
chrX:103595608:T:C	1	1540	ENSG00000102409_9
chrX:102949391:G:A	1	1539	ENSG00000102409_9
chrX:103248706:C:A	1	1538	ENSG00000102409_9
chrX:103043174:T:C	1	1537	ENSG00000102409_9
chrX:103033044:A:C	1	1536	ENSG00000102409_9
chrX:102980644:C:T	1	1535	ENSG00000102409_9
chrX:103707440:A:G	1	1534	ENSG00000102409_9
chrX:102817229:G:A	1	1533	ENSG00000102409_9
chrX:103489317:C:T	1	1532	ENSG00000102409_9
chrX:103194617:T:C	1	1531	ENSG00000102409_9
chrX:103146032:T:C	1	1530	ENSG00000102409_9
chrX:103633970:C:T	1	1529	ENSG00000102409_9
chrX:103116561:C:T	1	1528	ENSG00000102409_9
chrX:103414210:G:A	1	1527	ENSG00000102409_9
chrX:102844299:AT:A	1	1526	ENSG00000102409_9
chrX:103496914:C:T	1	1525	ENSG00000102409_9
chrX:103039711:CT:C	1	1524	ENSG00000102409_9
chrX:103227041:G:C	1	1523	ENSG00000102409_9
chrX:103203528:A:G	1	1522	ENSG00000102409_9
chrX:103279367:T:C	1	1521	ENSG00000102409_9
chrX:102904644:A:G	1	1520	ENSG00000102409_9
chrX:103429089:G:C	1	1519	ENSG00000102409_9
chrX:102738498:A:G	1	1518	ENSG00000102409_9
chrX:103286663:A:G	1	1517	ENSG00000102409_9
chrX:103106613:C:G	1	1516	ENSG00000102409_9
chrX:102882180:C:T	1	1515	ENSG00000102409_9
chrX:103129730:G:A	1	1514	ENSG00000102409_9
chrX:102939698:C:T	1	1513	ENSG00000102409_9
chrX:102769186:C:T	1	1512	ENSG00000102409_9
chrX:103604118:T:G	1	1511	ENSG00000102409_9
chrX:102797868:G:A	1	1510	ENSG00000102409_9
chrX:103148362:A:C	1	1509	ENSG00000102409_9
chrX:103055953:A:G	1	1508	ENSG00000102409_9
chrX:103215033:G:C	1	1507	ENSG00000102409_9
chrX:103502902:C:T	1	1506	ENSG00000102409_9
chrX:103022439:T:C	1	1505	ENSG00000102409_9
chrX:103456136:G:A	1	1504	ENSG00000102409_9
chrX:102910721:C:T	1	1503	ENSG00000102409_9
chrX:102915098:C:T	1	1502	ENSG00000102409_9
chrX:103385739:G:A	1	1501	ENSG00000102409_9
chrX:102905609:C:T	1	1500	ENSG00000102409_9
chrX:103232823:C:T	1	1499	ENSG00000102409_9
chrX:102743703:G:A	1	1498	ENSG00000102409_9
chrX:103365988:T:A	1	1497	ENSG00000102409_9
chrX:103042488:A:G	1	1496	ENSG00000102409_9
chrX:103459336:G:A	1	1495	ENSG00000102409_9
chrX:103174131:C:A	1	1494	ENSG00000102409_9
chrX:102849579:A:G	1	1493	ENSG00000102409_9
chrX:103207799:G:T	1	1492	ENSG00000102409_9
chrX:102861139:C:T	1	1491	ENSG00000102409_9
chrX:103413526:G:A	1	1490	ENSG00000102409_9
chrX:102892162:G:C	1	1489	ENSG00000102409_9
chrX:103470369:C:A	1	1488	ENSG00000102409_9
chrX:102729705:A:G	1	1487	ENSG00000102409_9
chrX:103537039:T:C	1	1486	ENSG00000102409_9
chrX:102992552:C:T	1	1485	ENSG00000102409_9
chrX:103110140:G:T	1	1484	ENSG00000102409_9
chrX:103161217:G:A	1	1483	ENSG00000102409_9
chrX:103291569:G:C	1	1482	ENSG00000102409_9
chrX:102921458:T:C	1	1481	ENSG00000102409_9
chrX:103212407:A:G	1	1480	ENSG00000102409_9
chrX:103001629:A:C	1	1479	ENSG00000102409_9
chrX:103511081:C:T	1	1478	ENSG00000102409_9
chrX:103221461:A:C	1	1477	ENSG00000102409_9
chrX:102882071:A:G	1	1476	ENSG00000102409_9
chrX:103396318:C:G	1	1475	ENSG00000102409_9
chrX:103029527:CAG:C	1	1474	ENSG00000102409_9
chrX:103153116:A:G	1	1473	ENSG00000102409_9
chrX:103026313:C:T	1	1472	ENSG00000102409_9
chrX:102730068:A:G	1	1471	ENSG00000102409_9
chrX:103437831:T:A	1	1470	ENSG00000102409_9
chrX:103026477:G:A	1	1469	ENSG00000102409_9
chrX:102734617:A:C	1	1468	ENSG00000102409_9
chrX:103625878:C:T	1	1467	ENSG00000102409_9
chrX:102886248:T:G	1	1466	ENSG00000102409_9
chrX:103361879:C:A	1	1465	ENSG00000102409_9
chrX:103157188:A:G	1	1464	ENSG00000102409_9
chrX:103147872:T:A	1	1463	ENSG00000102409_9
chrX:103114613:C:T	1	1462	ENSG00000102409_9
chrX:102895469:A:G	1	1461	ENSG00000102409_9
chrX:103531011:C:A	1	1460	ENSG00000102409_9
chrX:102838920:A:G	1	1459	ENSG00000102409_9
chrX:103292554:T:A	1	1458	ENSG00000102409_9
chrX:103358785:C:T	1	1457	ENSG00000102409_9
chrX:103568432:TG:T	1	1456	ENSG00000102409_9
chrX:102807498:C:T	1	1455	ENSG00000102409_9
chrX:103068606:G:A	1	1454	ENSG00000102409_9
chrX:103130492:T:C	1	1453	ENSG00000102409_9
chrX:103619384:C:T	1	1452	ENSG00000102409_9
chrX:103190750:C:T	1	1451	ENSG00000102409_9
chrX:103580747:T:C	1	1450	ENSG00000102409_9
chrX:103067260:A:G	1	1449	ENSG00000102409_9
chrX:102807678:T:G	1	1448	ENSG00000102409_9
chrX:103179612:T:C	1	1447	ENSG00000102409_9
chrX:103075757:A:C	1	1446	ENSG00000102409_9
chrX:103433805:C:T	1	1445	ENSG00000102409_9
chrX:103026197:T:C	1	1444	ENSG00000102409_9
chrX:103585319:C:T	1	1443	ENSG00000102409_9
chrX:103126734:T:C	1	1442	ENSG00000102409_9
chrX:103021779:C:T	1	1441	ENSG00000102409_9
chrX:102866047:G:A	1	1440	ENSG00000102409_9
chrX:103463787:A:G	1	1439	ENSG00000102409_9
chrX:103244850:G:A	1	1438	ENSG00000102409_9
chrX:103416149:T:C	1	1437	ENSG00000102409_9
chrX:102913382:A:G	1	1436	ENSG00000102409_9
chrX:102897574:G:C	1	1435	ENSG00000102409_9
chrX:103248891:C:T	1	1434	ENSG00000102409_9
chrX:102909191:C:T	1	1433	ENSG00000102409_9
chrX:102937393:A:G	1	1432	ENSG00000102409_9
chrX:103416797:C:G	1	1431	ENSG00000102409_9
chrX:103215423:T:G	1	1430	ENSG00000102409_9
chrX:103563779:G:GAT	1	1429	ENSG00000102409_9
chrX:103512375:G:C	1	1428	ENSG00000102409_9
chrX:103381949:A:G	1	1427	ENSG00000102409_9
chrX:102840622:T:C	1	1426	ENSG00000102409_9
chrX:103365941:T:C	1	1425	ENSG00000102409_9
chrX:102937307:G:A	1	1424	ENSG00000102409_9
chrX:103521965:G:C	1	1423	ENSG00000102409_9
chrX:103168321:G:A	1	1422	ENSG00000102409_9
chrX:103026564:C:G	1	1421	ENSG00000102409_9
chrX:103399174:C:T	1	1420	ENSG00000102409_9
chrX:103107697:G:T	1	1419	ENSG00000102409_9
chrX:103016753:T:A	1	1418	ENSG00000102409_9
chrX:103405869:A:G	1	1417	ENSG00000102409_9
chrX:102805306:A:C	1	1416	ENSG00000102409_9
chrX:102772790:C:T	1	1415	ENSG00000102409_9
chrX:103117902:T:C	1	1414	ENSG00000102409_9
chrX:102832946:T:TGTACAGGA	1	1413	ENSG00000102409_9
chrX:102740217:C:T	1	1412	ENSG00000102409_9
chrX:103074659:A:G	1	1411	ENSG00000102409_9
chrX:103171464:G:T	1	1410	ENSG00000102409_9
chrX:103012294:A:G	1	1409	ENSG00000102409_9
chrX:103375770:G:A	1	1408	ENSG00000102409_9
chrX:103509137:A:C	1	1407	ENSG00000102409_9
chrX:102873770:G:C	1	1406	ENSG00000102409_9
chrX:102933318:C:T	1	1405	ENSG00000102409_9
chrX:102883054:G:A	1	1404	ENSG00000102409_9
chrX:103171461:TGG:T	1	1403	ENSG00000102409_9
chrX:103226091:G:A	1	1402	ENSG00000102409_9
chrX:103238741:A:G	1	1401	ENSG00000102409_9
chrX:103051201:AGAGT:A	1	1400	ENSG00000102409_9
chrX:103362318:T:A	1	1399	ENSG00000102409_9
chrX:103147690:T:G	1	1398	ENSG00000102409_9
chrX:103016498:C:T	1	1397	ENSG00000102409_9
chrX:103269032:T:G	1	1396	ENSG00000102409_9
chrX:103012799:G:GA	1	1395	ENSG00000102409_9
chrX:102976091:G:A	1	1394	ENSG00000102409_9
chrX:103310869:CT:C	1	1393	ENSG00000102409_9
chrX:102747513:C:T	1	1392	ENSG00000102409_9
chrX:103608912:T:G	1	1391	ENSG00000102409_9
chrX:102837437:G:C	1	1390	ENSG00000102409_9
chrX:103026117:C:T	1	1389	ENSG00000102409_9
chrX:103637898:A:G	1	1388	ENSG00000102409_9
chrX:102980151:CT:C	1	1387	ENSG00000102409_9
chrX:103289451:G:T	1	1386	ENSG00000102409_9
chrX:103424770:C:T	1	1385	ENSG00000102409_9
chrX:102777274:C:T	1	1384	ENSG00000102409_9
chrX:103609323:C:G	1	1383	ENSG00000102409_9
chrX:102828941:A:C	1	1382	ENSG00000102409_9
chrX:102985987:G:T	1	1381	ENSG00000102409_9
chrX:102873596:G:A	1	1380	ENSG00000102409_9
chrX:103026198:G:A	1	1379	ENSG00000102409_9
chrX:103105267:A:G	1	1378	ENSG00000102409_9
chrX:103319989:C:T	1	1377	ENSG00000102409_9
chrX:103288644:AAAAT:A	1	1376	ENSG00000102409_9
chrX:102922551:T:A	1	1375	ENSG00000102409_9
chrX:103644375:G:A	1	1374	ENSG00000102409_9
chrX:103701593:A:T	1	1373	ENSG00000102409_9
chrX:103194424:T:C	1	1372	ENSG00000102409_9
chrX:103092235:G:GT	1	1371	ENSG00000102409_9
chrX:103643231:T:C	1	1370	ENSG00000102409_9
chrX:103419819:C:T	1	1369	ENSG00000102409_9
chrX:103241255:A:G	1	1368	ENSG00000102409_9
chrX:103192854:C:T	1	1367	ENSG00000102409_9
chrX:103094404:G:A	1	1366	ENSG00000102409_9
chrX:103677833:A:G	1	1365	ENSG00000102409_9
chrX:103153506:T:A	1	1364	ENSG00000102409_9
chrX:103123293:A:C	1	1363	ENSG00000102409_9
chrX:102937400:A:G	1	1362	ENSG00000102409_9
chrX:103072312:C:T	1	1361	ENSG00000102409_9
chrX:103110421:C:T	1	1360	ENSG00000102409_9
chrX:103413327:G:T	1	1359	ENSG00000102409_9
chrX:103414426:C:T	1	1358	ENSG00000102409_9
chrX:103156725:A:G	1	1357	ENSG00000102409_9
chrX:103180387:T:C	1	1356	ENSG00000102409_9
chrX:103500824:GTTC:G	1	1355	ENSG00000102409_9
chrX:102846969:T:C	1	1354	ENSG00000102409_9
chrX:103045908:T:C	1	1353	ENSG00000102409_9
chrX:103205089:C:T	1	1352	ENSG00000102409_9
chrX:102797040:T:C	1	1351	ENSG00000102409_9
chrX:103154376:T:C	1	1350	ENSG00000102409_9
chrX:103435619:G:A	1	1349	ENSG00000102409_9
chrX:103184461:T:C	1	1348	ENSG00000102409_9
chrX:103037436:ATATAAT:A	1	1347	ENSG00000102409_9
chrX:102984678:A:G	1	1346	ENSG00000102409_9
chrX:103051752:G:A	1	1345	ENSG00000102409_9
chrX:102825123:G:A	1	1344	ENSG00000102409_9
chrX:103017180:T:C	1	1343	ENSG00000102409_9
chrX:103135333:G:C	1	1342	ENSG00000102409_9
chrX:103138747:G:A	1	1341	ENSG00000102409_9
chrX:102765195:G:A	1	1340	ENSG00000102409_9
chrX:103134953:G:C	1	1339	ENSG00000102409_9
chrX:103124731:C:T	1	1338	ENSG00000102409_9
chrX:103020412:T:A	1	1337	ENSG00000102409_9
chrX:103014583:G:A	1	1336	ENSG00000102409_9
chrX:103554769:C:T	1	1335	ENSG00000102409_9
chrX:102995845:G:T	1	1334	ENSG00000102409_9
chrX:102751298:G:A	1	1333	ENSG00000102409_9
chrX:103315041:T:A	1	1332	ENSG00000102409_9
chrX:102726203:A:G	1	1331	ENSG00000102409_9
chrX:103267102:C:T	1	1330	ENSG00000102409_9
chrX:102855695:T:G	1	1329	ENSG00000102409_9
chrX:103018891:T:C	1	1328	ENSG00000102409_9
chrX:102900345:T:A	1	1327	ENSG00000102409_9
chrX:102843978:T:A	1	1326	ENSG00000102409_9
chrX:103165683:CCTCT:C	1	1325	ENSG00000102409_9
chrX:102864814:G:A	1	1324	ENSG00000102409_9
chrX:103224483:C:A	1	1323	ENSG00000102409_9
chrX:103627262:CAATT:C	1	1322	ENSG00000102409_9
chrX:103180177:T:C	1	1321	ENSG00000102409_9
chrX:103104500:G:A	1	1320	ENSG00000102409_9
chrX:102970471:T:A	1	1319	ENSG00000102409_9
chrX:103283969:C:T	1	1318	ENSG00000102409_9
chrX:103164796:T:C	1	1317	ENSG00000102409_9
chrX:102928235:G:A	1	1316	ENSG00000102409_9
chrX:102856309:T:C	1	1315	ENSG00000102409_9
chrX:103040554:C:T	1	1314	ENSG00000102409_9
chrX:103456343:CTGTT:C	1	1313	ENSG00000102409_9
chrX:103052295:G:A	1	1312	ENSG00000102409_9
chrX:103087477:G:A	1	1311	ENSG00000102409_9
chrX:102927705:T:A	1	1310	ENSG00000102409_9
chrX:102910108:G:A	1	1309	ENSG00000102409_9
chrX:103235891:C:T	1	1308	ENSG00000102409_9
chrX:103189901:A:G	1	1307	ENSG00000102409_9
chrX:103104951:C:T	1	1306	ENSG00000102409_9
chrX:103143614:A:G	1	1305	ENSG00000102409_9
chrX:102791845:C:G	1	1304	ENSG00000102409_9
chrX:103101373:A:T	1	1303	ENSG00000102409_9
chrX:103598829:G:A	1	1302	ENSG00000102409_9
chrX:103433502:C:T	1	1301	ENSG00000102409_9
chrX:103172190:C:T	1	1300	ENSG00000102409_9
chrX:103642914:A:C	1	1299	ENSG00000102409_9
chrX:103218937:C:T	1	1298	ENSG00000102409_9
chrX:103203485:T:C	1	1297	ENSG00000102409_9
chrX:102775053:C:G	1	1296	ENSG00000102409_9
chrX:103351032:A:T	1	1295	ENSG00000102409_9
chrX:103459709:G:A	1	1294	ENSG00000102409_9
chrX:103249382:G:T	1	1293	ENSG00000102409_9
chrX:103094728:C:G	1	1292	ENSG00000102409_9
chrX:103055569:T:G	1	1291	ENSG00000102409_9
chrX:103316766:C:T	1	1290	ENSG00000102409_9
chrX:103244255:C:T	1	1289	ENSG00000102409_9
chrX:103130669:A:G	1	1288	ENSG00000102409_9
chrX:103175220:C:G	1	1287	ENSG00000102409_9
chrX:103356540:C:T	1	1286	ENSG00000102409_9
chrX:103345675:TAATA:T	1	1285	ENSG00000102409_9
chrX:103302226:AC:A	1	1284	ENSG00000102409_9
chrX:102885738:C:T	1	1283	ENSG00000102409_9
chrX:103119729:A:G	1	1282	ENSG00000102409_9
chrX:103010954:T:A	1	1281	ENSG00000102409_9
chrX:103349362:G:A	1	1280	ENSG00000102409_9
chrX:103239664:A:G	1	1279	ENSG00000102409_9
chrX:103642396:A:G	1	1278	ENSG00000102409_9
chrX:103010822:C:T	1	1277	ENSG00000102409_9
chrX:103246534:A:G	1	1276	ENSG00000102409_9
chrX:103154111:TTTTA:T	1	1275	ENSG00000102409_9
chrX:103187718:T:C	1	1274	ENSG00000102409_9
chrX:103397874:C:T	1	1273	ENSG00000102409_9
chrX:103218565:A:G	1	1272	ENSG00000102409_9
chrX:103375517:T:TTG	1	1271	ENSG00000102409_9
chrX:103273100:A:G	1	1270	ENSG00000102409_9
chrX:103191174:G:GATGTAT	1	1269	ENSG00000102409_9
chrX:103544829:G:A	1	1268	ENSG00000102409_9
chrX:102917316:C:T	1	1267	ENSG00000102409_9
chrX:103257833:G:A	1	1266	ENSG00000102409_9
chrX:103027465:T:A	1	1265	ENSG00000102409_9
chrX:103006385:G:A	1	1264	ENSG00000102409_9
chrX:103558887:G:T	1	1263	ENSG00000102409_9
chrX:102719759:T:G	1	1262	ENSG00000102409_9
chrX:102930750:T:A	1	1261	ENSG00000102409_9
chrX:103305135:C:T	1	1260	ENSG00000102409_9
chrX:103070349:A:G	1	1259	ENSG00000102409_9
chrX:102930877:A:G	1	1258	ENSG00000102409_9
chrX:103584786:C:G	1	1257	ENSG00000102409_9
chrX:103522865:T:C	1	1256	ENSG00000102409_9
chrX:103510892:C:T	1	1255	ENSG00000102409_9
chrX:102983127:C:T	1	1254	ENSG00000102409_9
chrX:103598667:TTTAA:T	1	1253	ENSG00000102409_9
chrX:103192083:C:A	1	1252	ENSG00000102409_9
chrX:103220544:A:G	1	1251	ENSG00000102409_9
chrX:102984188:G:T	1	1250	ENSG00000102409_9
chrX:102881146:A:G	1	1249	ENSG00000102409_9
chrX:103115541:G:T	1	1248	ENSG00000102409_9
chrX:103134010:C:T	1	1247	ENSG00000102409_9
chrX:103447589:T:C	1	1246	ENSG00000102409_9
chrX:103370238:G:A	1	1245	ENSG00000102409_9
chrX:103195943:G:A	1	1244	ENSG00000102409_9
chrX:102789955:C:G	1	1243	ENSG00000102409_9
chrX:103278748:A:G	1	1242	ENSG00000102409_9
chrX:102791183:G:A	1	1241	ENSG00000102409_9
chrX:102813786:G:C	1	1240	ENSG00000102409_9
chrX:103547454:G:A	1	1239	ENSG00000102409_9
chrX:103381479:A:T	1	1238	ENSG00000102409_9
chrX:103133862:A:G	1	1237	ENSG00000102409_9
chrX:102796355:T:A	1	1236	ENSG00000102409_9
chrX:102791138:G:T	1	1235	ENSG00000102409_9
chrX:103130572:G:A	1	1234	ENSG00000102409_9
chrX:102920025:T:G	1	1233	ENSG00000102409_9
chrX:102734124:A:G	1	1232	ENSG00000102409_9
chrX:103027011:G:C	1	1231	ENSG00000102409_9
chrX:102882097:A:T	1	1230	ENSG00000102409_9
chrX:103433685:G:A	1	1229	ENSG00000102409_9
chrX:103354909:TTTTG:T	1	1228	ENSG00000102409_9
chrX:103339953:G:C	1	1227	ENSG00000102409_9
chrX:102993577:A:T	1	1226	ENSG00000102409_9
chrX:103156297:C:T	1	1225	ENSG00000102409_9
chrX:103404452:G:A	1	1224	ENSG00000102409_9
chrX:103406140:C:T	1	1223	ENSG00000102409_9
chrX:103437788:G:A	1	1222	ENSG00000102409_9
chrX:103170890:C:T	1	1221	ENSG00000102409_9
chrX:102853352:T:C	1	1220	ENSG00000102409_9
chrX:102981480:T:C	1	1219	ENSG00000102409_9
chrX:102871592:G:C	1	1218	ENSG00000102409_9
chrX:103455485:A:G	1	1217	ENSG00000102409_9
chrX:103189279:C:T	1	1216	ENSG00000102409_9
chrX:103430448:G:C	1	1215	ENSG00000102409_9
chrX:103316312:A:G	1	1214	ENSG00000102409_9
chrX:103100320:C:T	1	1213	ENSG00000102409_9
chrX:102890415:A:G	1	1212	ENSG00000102409_9
chrX:102771451:C:G	1	1211	ENSG00000102409_9
chrX:103482380:G:A	1	1210	ENSG00000102409_9
chrX:103317392:C:T	1	1209	ENSG00000102409_9
chrX:102946396:G:A	1	1208	ENSG00000102409_9
chrX:103033411:C:T	1	1207	ENSG00000102409_9
chrX:103213553:C:A	1	1206	ENSG00000102409_9
chrX:103540252:A:C	1	1205	ENSG00000102409_9
chrX:102715388:A:C	1	1204	ENSG00000102409_9
chrX:103574531:CCA:C	1	1203	ENSG00000102409_9
chrX:103223778:G:A	1	1202	ENSG00000102409_9
chrX:103113866:CA:C	1	1201	ENSG00000102409_9
chrX:103384443:C:T	1	1200	ENSG00000102409_9
chrX:103065536:C:A	1	1199	ENSG00000102409_9
chrX:103569908:A:G	1	1198	ENSG00000102409_9
chrX:102785180:A:G	1	1197	ENSG00000102409_9
chrX:102988278:G:A	1	1196	ENSG00000102409_9
chrX:103178155:A:G	1	1195	ENSG00000102409_9
chrX:103083538:G:T	1	1194	ENSG00000102409_9
chrX:103551526:A:C	1	1193	ENSG00000102409_9
chrX:102935779:C:T	1	1192	ENSG00000102409_9
chrX:103207721:A:G	1	1191	ENSG00000102409_9
chrX:103435142:A:C	1	1190	ENSG00000102409_9
chrX:102785214:C:T	1	1189	ENSG00000102409_9
chrX:102884690:A:G	1	1188	ENSG00000102409_9
chrX:103210861:C:T	1	1187	ENSG00000102409_9
chrX:103638605:A:G	1	1186	ENSG00000102409_9
chrX:103033804:C:G	1	1185	ENSG00000102409_9
chrX:102950433:T:C	1	1184	ENSG00000102409_9
chrX:103405321:A:G	1	1183	ENSG00000102409_9
chrX:103091306:A:G	1	1182	ENSG00000102409_9
chrX:103052179:G:A	1	1181	ENSG00000102409_9
chrX:102937373:C:T	1	1180	ENSG00000102409_9
chrX:103219355:C:A	1	1179	ENSG00000102409_9
chrX:103512847:T:C	1	1178	ENSG00000102409_9
chrX:103267728:G:A	1	1177	ENSG00000102409_9
chrX:103449648:A:G	1	1176	ENSG00000102409_9
chrX:103165684:CTCTT:C	1	1175	ENSG00000102409_9
chrX:103209943:G:A	1	1174	ENSG00000102409_9
chrX:103282871:C:T	1	1173	ENSG00000102409_9
chrX:103062037:A:G	1	1172	ENSG00000102409_9
chrX:103265138:T:A	1	1171	ENSG00000102409_9
chrX:103011126:C:T	1	1170	ENSG00000102409_9
chrX:102876504:C:A	1	1169	ENSG00000102409_9
chrX:103505223:T:C	1	1168	ENSG00000102409_9
chrX:103069862:G:A	1	1167	ENSG00000102409_9
chrX:103169794:T:C	1	1166	ENSG00000102409_9
chrX:103442632:A:G	1	1165	ENSG00000102409_9
chrX:103456455:A:G	1	1164	ENSG00000102409_9
chrX:103127822:A:C	1	1163	ENSG00000102409_9
chrX:103135748:G:A	1	1162	ENSG00000102409_9
chrX:103049406:C:T	1	1161	ENSG00000102409_9
chrX:103561185:C:T	1	1160	ENSG00000102409_9
chrX:103493618:G:T	1	1159	ENSG00000102409_9
chrX:103157112:A:T	1	1158	ENSG00000102409_9
chrX:102813756:A:G	1	1157	ENSG00000102409_9
chrX:103480602:TCAGTTTATACGCTATAGGGAGCACAAACAAC:T	1	1156	ENSG00000102409_9
chrX:102934546:G:A	1	1155	ENSG00000102409_9
chrX:103178156:C:G	1	1154	ENSG00000102409_9
chrX:103137212:T:G	1	1153	ENSG00000102409_9
chrX:102974950:C:G	1	1152	ENSG00000102409_9
chrX:103321429:A:G	1	1151	ENSG00000102409_9
chrX:103150675:T:C	1	1150	ENSG00000102409_9
chrX:103008951:G:A	1	1149	ENSG00000102409_9
chrX:103663301:G:C	1	1148	ENSG00000102409_9
chrX:103175145:G:A	1	1147	ENSG00000102409_9
chrX:103067418:C:T	1	1146	ENSG00000102409_9
chrX:103478146:G:A	1	1145	ENSG00000102409_9
chrX:103639936:G:T	1	1144	ENSG00000102409_9
chrX:103181471:T:C	1	1143	ENSG00000102409_9
chrX:103015676:G:A	1	1142	ENSG00000102409_9
chrX:102862258:G:A	1	1141	ENSG00000102409_9
chrX:103619951:T:C	1	1140	ENSG00000102409_9
chrX:103520812:T:C	1	1139	ENSG00000102409_9
chrX:103165503:ACTAAGGTATCAGCAGGACCATC:A	1	1138	ENSG00000102409_9
chrX:102932901:T:C	1	1137	ENSG00000102409_9
chrX:103713728:G:T	1	1136	ENSG00000102409_9
chrX:103464391:A:G	1	1135	ENSG00000102409_9
chrX:103118301:T:C	1	1134	ENSG00000102409_9
chrX:103284599:C:G	1	1133	ENSG00000102409_9
chrX:103506301:T:C	1	1132	ENSG00000102409_9
chrX:103250150:T:C	1	1131	ENSG00000102409_9
chrX:102984141:A:C	1	1130	ENSG00000102409_9
chrX:102991511:C:T	1	1129	ENSG00000102409_9
chrX:103399662:A:C	1	1128	ENSG00000102409_9
chrX:102939042:C:T	1	1127	ENSG00000102409_9
chrX:103046499:C:T	1	1126	ENSG00000102409_9
chrX:103476207:A:T	1	1125	ENSG00000102409_9
chrX:103483208:A:G	1	1124	ENSG00000102409_9
chrX:103709776:G:A	1	1123	ENSG00000102409_9
chrX:103129723:G:A	1	1122	ENSG00000102409_9
chrX:103227124:T:A	1	1121	ENSG00000102409_9
chrX:102772572:C:A	1	1120	ENSG00000102409_9
chrX:102869483:C:G	1	1119	ENSG00000102409_9
chrX:103220281:G:C	1	1118	ENSG00000102409_9
chrX:103416307:A:G	1	1117	ENSG00000102409_9
chrX:103458502:A:G	1	1116	ENSG00000102409_9
chrX:102898225:C:T	1	1115	ENSG00000102409_9
chrX:103408438:T:C	1	1114	ENSG00000102409_9
chrX:103385185:G:C	1	1113	ENSG00000102409_9
chrX:103384148:A:C	1	1112	ENSG00000102409_9
chrX:103032009:TATC:T	1	1111	ENSG00000102409_9
chrX:102945334:T:C	1	1110	ENSG00000102409_9
chrX:102954223:C:T	1	1109	ENSG00000102409_9
chrX:103359355:A:G	1	1108	ENSG00000102409_9
chrX:102930716:T:A	1	1107	ENSG00000102409_9
chrX:103100870:C:A	1	1106	ENSG00000102409_9
chrX:103078822:T:C	1	1105	ENSG00000102409_9
chrX:103201442:G:A	1	1104	ENSG00000102409_9
chrX:103222599:A:C	1	1103	ENSG00000102409_9
chrX:103129095:G:A	1	1102	ENSG00000102409_9
chrX:103188380:C:T	1	1101	ENSG00000102409_9
chrX:103069189:A:C	1	1100	ENSG00000102409_9
chrX:103162179:C:T	1	1099	ENSG00000102409_9
chrX:103463340:C:T	1	1098	ENSG00000102409_9
chrX:103101802:G:A	1	1097	ENSG00000102409_9
chrX:103110860:A:G	1	1096	ENSG00000102409_9
chrX:103173938:A:C	1	1095	ENSG00000102409_9
chrX:103008586:T:C	1	1094	ENSG00000102409_9
chrX:102751935:G:A	1	1093	ENSG00000102409_9
chrX:103328477:T:C	1	1092	ENSG00000102409_9
chrX:103111877:T:C	1	1091	ENSG00000102409_9
chrX:103128439:G:C	1	1090	ENSG00000102409_9
chrX:103283018:C:T	1	1089	ENSG00000102409_9
chrX:103163625:G:A	1	1088	ENSG00000102409_9
chrX:103004777:A:G	1	1087	ENSG00000102409_9
chrX:103381823:G:A	1	1086	ENSG00000102409_9
chrX:103342167:A:G	1	1085	ENSG00000102409_9
chrX:103364246:A:G	1	1084	ENSG00000102409_9
chrX:103265854:G:T	1	1083	ENSG00000102409_9
chrX:103436175:C:T	1	1082	ENSG00000102409_9
chrX:103127956:C:T	1	1081	ENSG00000102409_9
chrX:103182724:A:C	1	1080	ENSG00000102409_9
chrX:103172122:A:C	1	1079	ENSG00000102409_9
chrX:103047379:A:C	1	1078	ENSG00000102409_9
chrX:103068421:C:T	1	1077	ENSG00000102409_9
chrX:103157892:G:A	1	1076	ENSG00000102409_9
chrX:103214725:T:C	1	1075	ENSG00000102409_9
chrX:103208711:C:A	1	1074	ENSG00000102409_9
chrX:103199155:T:C	1	1073	ENSG00000102409_9
chrX:103135978:A:G	1	1072	ENSG00000102409_9
chrX:103250584:T:A	1	1071	ENSG00000102409_9
chrX:103263491:G:T	1	1070	ENSG00000102409_9
chrX:103136658:A:C	1	1069	ENSG00000102409_9
chrX:103284909:T:C	1	1068	ENSG00000102409_9
chrX:102964070:C:T	1	1067	ENSG00000102409_9
chrX:103195048:G:A	1	1066	ENSG00000102409_9
chrX:103142853:G:T	1	1065	ENSG00000102409_9
chrX:103091127:G:A	1	1064	ENSG00000102409_9
chrX:102869568:G:A	1	1063	ENSG00000102409_9
chrX:103016385:G:A	1	1062	ENSG00000102409_9
chrX:103267238:CA:C	1	1061	ENSG00000102409_9
chrX:103644173:G:A	1	1060	ENSG00000102409_9
chrX:102960892:A:G	1	1059	ENSG00000102409_9
chrX:103631115:G:C	1	1058	ENSG00000102409_9
chrX:103366719:C:A	1	1057	ENSG00000102409_9
chrX:103107980:A:G	1	1056	ENSG00000102409_9
chrX:102997394:G:A	1	1055	ENSG00000102409_9
chrX:102894343:T:C	1	1054	ENSG00000102409_9
chrX:103227024:C:T	1	1053	ENSG00000102409_9
chrX:103314908:ATAAG:A	1	1052	ENSG00000102409_9
chrX:102949990:T:C	1	1051	ENSG00000102409_9
chrX:103056429:T:G	1	1050	ENSG00000102409_9
chrX:103506893:T:C	1	1049	ENSG00000102409_9
chrX:103394651:CTTG:C	1	1048	ENSG00000102409_9
chrX:102825147:G:C	1	1047	ENSG00000102409_9
chrX:102971624:C:A	1	1046	ENSG00000102409_9
chrX:103685869:C:T	1	1045	ENSG00000102409_9
chrX:103228621:G:C	1	1044	ENSG00000102409_9
chrX:102762948:C:T	1	1043	ENSG00000102409_9
chrX:103269279:C:T	1	1042	ENSG00000102409_9
chrX:103197524:C:G	1	1041	ENSG00000102409_9
chrX:103114759:C:T	1	1040	ENSG00000102409_9
chrX:103235233:G:A	1	1039	ENSG00000102409_9
chrX:103104379:A:G	1	1038	ENSG00000102409_9
chrX:103246061:C:CT	1	1037	ENSG00000102409_9
chrX:102797171:A:G	1	1036	ENSG00000102409_9
chrX:103024879:C:G	1	1035	ENSG00000102409_9
chrX:103592621:G:A	1	1034	ENSG00000102409_9
chrX:103472226:G:A	1	1033	ENSG00000102409_9
chrX:102875931:G:A	1	1032	ENSG00000102409_9
chrX:102987780:G:A	1	1031	ENSG00000102409_9
chrX:103267699:C:T	1	1030	ENSG00000102409_9
chrX:102792626:A:C	1	1029	ENSG00000102409_9
chrX:103673848:GTTAT:G	1	1028	ENSG00000102409_9
chrX:103663563:C:T	1	1027	ENSG00000102409_9
chrX:102938572:A:C	1	1026	ENSG00000102409_9
chrX:103458758:C:G	1	1025	ENSG00000102409_9
chrX:103023973:G:A	1	1024	ENSG00000102409_9
chrX:103207079:T:C	1	1023	ENSG00000102409_9
chrX:103474276:C:T	1	1022	ENSG00000102409_9
chrX:103700815:C:T	1	1021	ENSG00000102409_9
chrX:103462970:C:T	1	1020	ENSG00000102409_9
chrX:103119304:A:G	1	1019	ENSG00000102409_9
chrX:103284935:G:C	1	1018	ENSG00000102409_9
chrX:103176013:T:C	1	1017	ENSG00000102409_9
chrX:103114022:C:G	1	1016	ENSG00000102409_9
chrX:103303755:G:T	1	1015	ENSG00000102409_9
chrX:103594724:A:G	1	1014	ENSG00000102409_9
chrX:102782489:C:G	1	1013	ENSG00000102409_9
chrX:103180371:T:C	1	1012	ENSG00000102409_9
chrX:103262572:C:T	1	1011	ENSG00000102409_9
chrX:103004864:G:A	1	1010	ENSG00000102409_9
chrX:103164052:G:C	1	1009	ENSG00000102409_9
chrX:103699730:G:A	1	1008	ENSG00000102409_9
chrX:103141050:T:G	1	1007	ENSG00000102409_9
chrX:103217063:ACT:A	1	1006	ENSG00000102409_9
chrX:103498580:C:G	1	1005	ENSG00000102409_9
chrX:103162981:G:A	1	1004	ENSG00000102409_9
chrX:102818287:T:C	1	1003	ENSG00000102409_9
chrX:103131498:C:T	1	1002	ENSG00000102409_9
chrX:102942929:T:G	1	1001	ENSG00000102409_9
chrX:103474077:C:T	1	1000	ENSG00000102409_9
chrX:103699051:G:A	1	999	ENSG00000102409_9
chrX:103482941:G:A	1	998	ENSG00000102409_9
chrX:103480517:C:T	1	997	ENSG00000102409_9
chrX:102798823:A:AACT	1	996	ENSG00000102409_9
chrX:103064128:C:G	1	995	ENSG00000102409_9
chrX:103569563:T:C	1	994	ENSG00000102409_9
chrX:103246575:CA:C	1	993	ENSG00000102409_9
chrX:103207524:C:T	1	992	ENSG00000102409_9
chrX:103468489:T:C	1	991	ENSG00000102409_9
chrX:103072243:T:C	1	990	ENSG00000102409_9
chrX:103476184:T:G	1	989	ENSG00000102409_9
chrX:103077089:G:A	1	988	ENSG00000102409_9
chrX:103033284:G:A	1	987	ENSG00000102409_9
chrX:103105343:C:T	1	986	ENSG00000102409_9
chrX:102930024:G:A	1	985	ENSG00000102409_9
chrX:103372560:C:T	1	984	ENSG00000102409_9
chrX:102808582:G:A	1	983	ENSG00000102409_9
chrX:102969275:C:T	1	982	ENSG00000102409_9
chrX:103249161:ACTT:A	1	981	ENSG00000102409_9
chrX:102916267:T:G	1	980	ENSG00000102409_9
chrX:103096823:C:A	1	979	ENSG00000102409_9
chrX:102955424:G:T	1	978	ENSG00000102409_9
chrX:103498302:G:A	1	977	ENSG00000102409_9
chrX:102912774:C:T	1	976	ENSG00000102409_9
chrX:102936399:A:G	1	975	ENSG00000102409_9
chrX:103512148:G:A	1	974	ENSG00000102409_9
chrX:103464517:G:C	1	973	ENSG00000102409_9
chrX:103077895:C:T	1	972	ENSG00000102409_9
chrX:103716171:C:T	1	971	ENSG00000102409_9
chrX:103691038:TC:T	1	970	ENSG00000102409_9
chrX:103323634:T:C	1	969	ENSG00000102409_9
chrX:103000545:A:G	1	968	ENSG00000102409_9
chrX:103099320:A:G	1	967	ENSG00000102409_9
chrX:103264655:C:A	1	966	ENSG00000102409_9
chrX:102759827:G:A	1	965	ENSG00000102409_9
chrX:102744334:TA:T	1	964	ENSG00000102409_9
chrX:103340721:G:A	1	963	ENSG00000102409_9
chrX:103046570:T:C	1	962	ENSG00000102409_9
chrX:103174114:T:C	1	961	ENSG00000102409_9
chrX:102795506:T:C	1	960	ENSG00000102409_9
chrX:102932974:C:T	1	959	ENSG00000102409_9
chrX:103679332:T:C	1	958	ENSG00000102409_9
chrX:103315901:T:C	1	957	ENSG00000102409_9
chrX:103635957:T:A	1	956	ENSG00000102409_9
chrX:103579034:A:G	1	955	ENSG00000102409_9
chrX:102934382:C:T	1	954	ENSG00000102409_9
chrX:103118021:A:G	1	953	ENSG00000102409_9
chrX:103106650:C:T	1	952	ENSG00000102409_9
chrX:103297864:T:A	1	951	ENSG00000102409_9
chrX:102871842:G:T	1	950	ENSG00000102409_9
chrX:102958896:A:G	1	949	ENSG00000102409_9
chrX:103496472:A:G	1	948	ENSG00000102409_9
chrX:103131224:G:T	1	947	ENSG00000102409_9
chrX:102993059:A:G	1	946	ENSG00000102409_9
chrX:103292381:C:T	1	945	ENSG00000102409_9
chrX:103175072:C:T	1	944	ENSG00000102409_9
chrX:102929166:C:CA	1	943	ENSG00000102409_9
chrX:103224037:T:C	1	942	ENSG00000102409_9
chrX:103502546:C:A	1	941	ENSG00000102409_9
chrX:103450887:T:G	1	940	ENSG00000102409_9
chrX:103022974:A:T	1	939	ENSG00000102409_9
chrX:103426259:G:A	1	938	ENSG00000102409_9
chrX:102824267:C:G	1	937	ENSG00000102409_9
chrX:103504342:TAAAAG:T	1	936	ENSG00000102409_9
chrX:103337668:A:G	1	935	ENSG00000102409_9
chrX:103062307:C:A	1	934	ENSG00000102409_9
chrX:103317468:T:C	1	933	ENSG00000102409_9
chrX:103038093:C:T	1	932	ENSG00000102409_9
chrX:103130270:C:G	1	931	ENSG00000102409_9
chrX:103378182:G:C	1	930	ENSG00000102409_9
chrX:103474920:G:A	1	929	ENSG00000102409_9
chrX:102971417:G:A	1	928	ENSG00000102409_9
chrX:103443571:T:C	1	927	ENSG00000102409_9
chrX:102747222:G:T	1	926	ENSG00000102409_9
chrX:103348370:C:T	1	925	ENSG00000102409_9
chrX:103353567:TC:T	1	924	ENSG00000102409_9
chrX:103170354:C:T	1	923	ENSG00000102409_9
chrX:102841210:G:C	1	922	ENSG00000102409_9
chrX:103584226:C:A	1	921	ENSG00000102409_9
chrX:102754627:A:C	1	920	ENSG00000102409_9
chrX:103400037:C:A	1	919	ENSG00000102409_9
chrX:103390861:GA:G	1	918	ENSG00000102409_9
chrX:102913277:A:G	1	917	ENSG00000102409_9
chrX:103286540:G:C	1	916	ENSG00000102409_9
chrX:103322394:G:A	1	915	ENSG00000102409_9
chrX:102743889:T:C	1	914	ENSG00000102409_9
chrX:103451032:A:G	1	913	ENSG00000102409_9
chrX:103618537:G:C	1	912	ENSG00000102409_9
chrX:103216645:T:A	1	911	ENSG00000102409_9
chrX:103552801:TCA:T	1	910	ENSG00000102409_9
chrX:102940754:G:A	1	909	ENSG00000102409_9
chrX:103219787:G:T	1	908	ENSG00000102409_9
chrX:103237745:C:T	1	907	ENSG00000102409_9
chrX:103051649:C:A	1	906	ENSG00000102409_9
chrX:102848393:A:G	1	905	ENSG00000102409_9
chrX:103664271:C:T	1	904	ENSG00000102409_9
chrX:103031072:G:A	1	903	ENSG00000102409_9
chrX:103512309:GT:G	1	902	ENSG00000102409_9
chrX:103503304:C:T	1	901	ENSG00000102409_9
chrX:102937444:G:A	1	900	ENSG00000102409_9
chrX:103187374:A:G	1	899	ENSG00000102409_9
chrX:103434318:A:G	1	898	ENSG00000102409_9
chrX:103288704:G:A	1	897	ENSG00000102409_9
chrX:102895019:G:C	1	896	ENSG00000102409_9
chrX:103409348:G:A	1	895	ENSG00000102409_9
chrX:103387253:A:G	1	894	ENSG00000102409_9
chrX:102968547:G:A	1	893	ENSG00000102409_9
chrX:102740929:A:G	1	892	ENSG00000102409_9
chrX:103342612:C:T	1	891	ENSG00000102409_9
chrX:103178158:T:C	1	890	ENSG00000102409_9
chrX:102937765:C:T	1	889	ENSG00000102409_9
chrX:103378153:C:T	1	888	ENSG00000102409_9
chrX:103367599:G:A	1	887	ENSG00000102409_9
chrX:103422354:G:T	1	886	ENSG00000102409_9
chrX:103455815:G:A	1	885	ENSG00000102409_9
chrX:103385323:T:C	1	884	ENSG00000102409_9
chrX:103074333:A:G	1	883	ENSG00000102409_9
chrX:103100637:A:G	1	882	ENSG00000102409_9
chrX:102878363:T:C	1	881	ENSG00000102409_9
chrX:103029268:G:C	1	880	ENSG00000102409_9
chrX:103095384:A:AT	1	879	ENSG00000102409_9
chrX:103021273:A:C	1	878	ENSG00000102409_9
chrX:103043766:C:T	1	877	ENSG00000102409_9
chrX:103049629:C:T	1	876	ENSG00000102409_9
chrX:103203897:A:G	1	875	ENSG00000102409_9
chrX:103295292:A:G	1	874	ENSG00000102409_9
chrX:102936634:T:C	1	873	ENSG00000102409_9
chrX:103382435:T:C	1	872	ENSG00000102409_9
chrX:103489782:G:A	1	871	ENSG00000102409_9
chrX:103218700:C:T	1	870	ENSG00000102409_9
chrX:102972842:T:C	1	869	ENSG00000102409_9
chrX:103026293:G:A	1	868	ENSG00000102409_9
chrX:103464468:T:C	1	867	ENSG00000102409_9
chrX:103197526:G:C	1	866	ENSG00000102409_9
chrX:103196812:G:A	1	865	ENSG00000102409_9
chrX:103488200:C:A	1	864	ENSG00000102409_9
chrX:103423616:A:T	1	863	ENSG00000102409_9
chrX:102956603:G:A	1	862	ENSG00000102409_9
chrX:103194924:G:A	1	861	ENSG00000102409_9
chrX:103189043:G:T	1	860	ENSG00000102409_9
chrX:102937387:G:C	1	859	ENSG00000102409_9
chrX:102965216:G:A	1	858	ENSG00000102409_9
chrX:103286082:C:A	1	857	ENSG00000102409_9
chrX:103279753:T:C	1	856	ENSG00000102409_9
chrX:103693082:T:C	1	855	ENSG00000102409_9
chrX:103294783:C:T	1	854	ENSG00000102409_9
chrX:102997838:G:A	1	853	ENSG00000102409_9
chrX:102934593:C:T	1	852	ENSG00000102409_9
chrX:102964119:C:A	1	851	ENSG00000102409_9
chrX:103324188:A:C	1	850	ENSG00000102409_9
chrX:103464765:C:T	1	849	ENSG00000102409_9
chrX:103274801:C:A	1	848	ENSG00000102409_9
chrX:103395497:C:CCT	1	847	ENSG00000102409_9
chrX:102778628:A:C	1	846	ENSG00000102409_9
chrX:103192583:A:G	1	845	ENSG00000102409_9
chrX:103024452:A:G	1	844	ENSG00000102409_9
chrX:103240187:G:A	1	843	ENSG00000102409_9
chrX:103653927:T:A	1	842	ENSG00000102409_9
chrX:102798216:C:T	1	841	ENSG00000102409_9
chrX:103217374:AG:A	1	840	ENSG00000102409_9
chrX:103205403:C:A	1	839	ENSG00000102409_9
chrX:103230929:C:T	1	838	ENSG00000102409_9
chrX:103374196:G:A	1	837	ENSG00000102409_9
chrX:102807671:C:G	1	836	ENSG00000102409_9
chrX:103640528:C:A	1	835	ENSG00000102409_9
chrX:103430581:G:A	1	834	ENSG00000102409_9
chrX:102942662:C:G	1	833	ENSG00000102409_9
chrX:103483578:CT:C	1	832	ENSG00000102409_9
chrX:103577090:G:A	1	831	ENSG00000102409_9
chrX:103310666:C:T	1	830	ENSG00000102409_9
chrX:103474263:G:A	1	829	ENSG00000102409_9
chrX:103382661:G:C	1	828	ENSG00000102409_9
chrX:103470181:T:C	1	827	ENSG00000102409_9
chrX:103406988:C:T	1	826	ENSG00000102409_9
chrX:103359923:C:T	1	825	ENSG00000102409_9
chrX:103060387:T:C	1	824	ENSG00000102409_9
chrX:103151682:A:G	1	823	ENSG00000102409_9
chrX:103066258:A:G	1	822	ENSG00000102409_9
chrX:103458419:G:C	1	821	ENSG00000102409_9
chrX:103079724:C:G	1	820	ENSG00000102409_9
chrX:102786497:A:G	1	819	ENSG00000102409_9
chrX:103134248:G:A	1	818	ENSG00000102409_9
chrX:103236444:C:T	1	817	ENSG00000102409_9
chrX:103295285:T:C	1	816	ENSG00000102409_9
chrX:103682136:T:C	1	815	ENSG00000102409_9
chrX:103523908:T:G	1	814	ENSG00000102409_9
chrX:103144674:C:A	1	813	ENSG00000102409_9
chrX:103300117:GT:G	1	812	ENSG00000102409_9
chrX:103008205:A:G	1	811	ENSG00000102409_9
chrX:103122272:G:A	1	810	ENSG00000102409_9
chrX:102865653:C:T	1	809	ENSG00000102409_9
chrX:103151745:A:G	1	808	ENSG00000102409_9
chrX:103222643:A:G	1	807	ENSG00000102409_9
chrX:103685292:CATAAA:C	1	806	ENSG00000102409_9
chrX:103458480:G:GA	1	805	ENSG00000102409_9
chrX:103323975:T:G	1	804	ENSG00000102409_9
chrX:103311877:G:A	1	803	ENSG00000102409_9
chrX:103711815:G:C	1	802	ENSG00000102409_9
chrX:103341090:C:T	1	801	ENSG00000102409_9
chrX:102984883:T:C	1	800	ENSG00000102409_9
chrX:103600300:G:A	1	799	ENSG00000102409_9
chrX:103149379:G:T	1	798	ENSG00000102409_9
chrX:103304920:C:T	1	797	ENSG00000102409_9
chrX:102891338:C:T	1	796	ENSG00000102409_9
chrX:103224937:G:A	1	795	ENSG00000102409_9
chrX:103030144:A:G	1	794	ENSG00000102409_9
chrX:103527702:T:C	1	793	ENSG00000102409_9
chrX:103441503:G:C	1	792	ENSG00000102409_9
chrX:103498076:G:A	1	791	ENSG00000102409_9
chrX:102818472:A:T	1	790	ENSG00000102409_9
chrX:102934610:A:C	1	789	ENSG00000102409_9
chrX:103492060:T:C	1	788	ENSG00000102409_9
chrX:103669914:G:A	1	787	ENSG00000102409_9
chrX:102934624:A:ACTTTAT	1	786	ENSG00000102409_9
chrX:103656686:A:G	1	785	ENSG00000102409_9
chrX:103329497:G:T	1	784	ENSG00000102409_9
chrX:102986920:ATCTGACC:A	1	783	ENSG00000102409_9
chrX:103139425:C:T	1	782	ENSG00000102409_9
chrX:102953803:C:T	1	781	ENSG00000102409_9
chrX:102850159:A:G	1	780	ENSG00000102409_9
chrX:103708939:C:T	1	779	ENSG00000102409_9
chrX:103246567:A:T	1	778	ENSG00000102409_9
chrX:103314746:A:G	1	777	ENSG00000102409_9
chrX:103310275:G:C	1	776	ENSG00000102409_9
chrX:103704856:T:C	1	775	ENSG00000102409_9
chrX:103178157:A:G	1	774	ENSG00000102409_9
chrX:102720228:A:T	1	773	ENSG00000102409_9
chrX:102973401:C:A	1	772	ENSG00000102409_9
chrX:102915555:T:C	1	771	ENSG00000102409_9
chrX:103289368:G:A	1	770	ENSG00000102409_9
chrX:103256987:G:T	1	769	ENSG00000102409_9
chrX:103485771:CTGT:C	1	768	ENSG00000102409_9
chrX:103391414:GA:G	1	767	ENSG00000102409_9
chrX:103156250:A:C	1	766	ENSG00000102409_9
chrX:103458287:C:G	1	765	ENSG00000102409_9
chrX:103296114:G:T	1	764	ENSG00000102409_9
chrX:103249347:T:C	1	763	ENSG00000102409_9
chrX:103233801:G:A	1	762	ENSG00000102409_9
chrX:103173788:T:C	1	761	ENSG00000102409_9
chrX:103346357:T:A	1	760	ENSG00000102409_9
chrX:103145986:T:C	1	759	ENSG00000102409_9
chrX:103115729:A:T	1	758	ENSG00000102409_9
chrX:102780622:C:CTA	1	757	ENSG00000102409_9
chrX:103181712:T:C	1	756	ENSG00000102409_9
chrX:102801482:A:C	1	755	ENSG00000102409_9
chrX:103209769:C:G	1	754	ENSG00000102409_9
chrX:103332530:T:C	1	753	ENSG00000102409_9
chrX:103522855:G:A	1	752	ENSG00000102409_9
chrX:103626826:A:G	1	751	ENSG00000102409_9
chrX:103582897:C:T	1	750	ENSG00000102409_9
chrX:103258984:C:G	1	749	ENSG00000102409_9
chrX:102983676:G:C	1	748	ENSG00000102409_9
chrX:103353381:T:C	1	747	ENSG00000102409_9
chrX:103111083:A:G	1	746	ENSG00000102409_9
chrX:103304704:A:T	1	745	ENSG00000102409_9
chrX:103665430:T:C	1	744	ENSG00000102409_9
chrX:103336424:G:T	1	743	ENSG00000102409_9
chrX:103023255:G:T	1	742	ENSG00000102409_9
chrX:103479175:C:T	1	741	ENSG00000102409_9
chrX:103627193:C:A	1	740	ENSG00000102409_9
chrX:103435406:A:G	1	739	ENSG00000102409_9
chrX:103436252:A:G	1	738	ENSG00000102409_9
chrX:103017642:G:T	1	737	ENSG00000102409_9
chrX:103634420:G:A	1	736	ENSG00000102409_9
chrX:103691496:G:T	1	735	ENSG00000102409_9
chrX:102927364:G:A	1	734	ENSG00000102409_9
chrX:103515714:C:T	1	733	ENSG00000102409_9
chrX:103337692:T:C	1	732	ENSG00000102409_9
chrX:103221255:G:C	1	731	ENSG00000102409_9
chrX:103463742:A:G	1	730	ENSG00000102409_9
chrX:103458170:T:A	1	729	ENSG00000102409_9
chrX:103098236:G:A	1	728	ENSG00000102409_9
chrX:102806659:A:G	1	727	ENSG00000102409_9
chrX:103576401:T:C	1	726	ENSG00000102409_9
chrX:103164043:G:A	1	725	ENSG00000102409_9
chrX:103335239:C:T	1	724	ENSG00000102409_9
chrX:103447286:G:A	1	723	ENSG00000102409_9
chrX:103071175:A:G	1	722	ENSG00000102409_9
chrX:103267241:AG:A	1	721	ENSG00000102409_9
chrX:103099638:A:T	1	720	ENSG00000102409_9
chrX:103456454:C:T	1	719	ENSG00000102409_9
chrX:102948616:A:G	1	718	ENSG00000102409_9
chrX:103531013:A:G	1	717	ENSG00000102409_9
chrX:103124777:G:A	1	716	ENSG00000102409_9
chrX:103496582:C:T	1	715	ENSG00000102409_9
chrX:102779225:C:T	1	714	ENSG00000102409_9
chrX:103309883:T:C	1	713	ENSG00000102409_9
chrX:103359051:T:C	1	712	ENSG00000102409_9
chrX:102855623:T:G	1	711	ENSG00000102409_9
chrX:102888395:C:G	1	710	ENSG00000102409_9
chrX:103158404:G:A	1	709	ENSG00000102409_9
chrX:103417457:A:C	1	708	ENSG00000102409_9
chrX:103270745:A:G	1	707	ENSG00000102409_9
chrX:103686938:A:G	1	706	ENSG00000102409_9
chrX:103102734:A:T	1	705	ENSG00000102409_9
chrX:102824190:C:T	1	704	ENSG00000102409_9
chrX:103146862:A:T	1	703	ENSG00000102409_9
chrX:103455337:A:G	1	702	ENSG00000102409_9
chrX:103230199:T:C	1	701	ENSG00000102409_9
chrX:103664696:C:A	1	700	ENSG00000102409_9
chrX:103184572:CT:C	1	699	ENSG00000102409_9
chrX:103486817:C:T	1	698	ENSG00000102409_9
chrX:103317018:TTC:T	1	697	ENSG00000102409_9
chrX:103407367:T:C	1	696	ENSG00000102409_9
chrX:103283310:C:T	1	695	ENSG00000102409_9
chrX:103203264:G:A	1	694	ENSG00000102409_9
chrX:102962579:A:G	1	693	ENSG00000102409_9
chrX:102736268:T:C	1	692	ENSG00000102409_9
chrX:103431286:T:TG	1	691	ENSG00000102409_9
chrX:103127009:C:T	1	690	ENSG00000102409_9
chrX:102900081:C:T	1	689	ENSG00000102409_9
chrX:103288791:C:T	1	688	ENSG00000102409_9
chrX:102728508:C:A	1	687	ENSG00000102409_9
chrX:103321288:G:A	1	686	ENSG00000102409_9
chrX:103381682:G:A	1	685	ENSG00000102409_9
chrX:103348210:C:T	1	684	ENSG00000102409_9
chrX:102855836:G:A	1	683	ENSG00000102409_9
chrX:103459708:T:C	1	682	ENSG00000102409_9
chrX:102962600:T:G	1	681	ENSG00000102409_9
chrX:103716972:A:G	1	680	ENSG00000102409_9
chrX:103478171:C:T	1	679	ENSG00000102409_9
chrX:103464615:C:T	1	678	ENSG00000102409_9
chrX:103393659:A:G	1	677	ENSG00000102409_9
chrX:103029627:T:C	1	676	ENSG00000102409_9
chrX:102748153:A:G	1	675	ENSG00000102409_9
chrX:102819214:T:C	1	674	ENSG00000102409_9
chrX:102783180:A:G	1	673	ENSG00000102409_9
chrX:103491842:C:T	1	672	ENSG00000102409_9
chrX:103362257:T:A	1	671	ENSG00000102409_9
chrX:102977848:A:G	1	670	ENSG00000102409_9
chrX:103547572:C:CA	1	669	ENSG00000102409_9
chrX:103536599:G:C	1	668	ENSG00000102409_9
chrX:102864108:A:G	1	667	ENSG00000102409_9
chrX:103620915:A:G	1	666	ENSG00000102409_9
chrX:103552533:C:T	1	665	ENSG00000102409_9
chrX:103124205:A:G	1	664	ENSG00000102409_9
chrX:103090779:C:T	1	663	ENSG00000102409_9
chrX:103469916:C:T	1	662	ENSG00000102409_9
chrX:103538755:A:G	1	661	ENSG00000102409_9
chrX:103385334:G:A	1	660	ENSG00000102409_9
chrX:103525215:C:G	1	659	ENSG00000102409_9
chrX:103105063:C:T	1	658	ENSG00000102409_9
chrX:103267316:G:T	1	657	ENSG00000102409_9
chrX:103628856:G:A	1	656	ENSG00000102409_9
chrX:102828034:G:A	1	655	ENSG00000102409_9
chrX:103064300:T:C	1	654	ENSG00000102409_9
chrX:103118720:AT:A	1	653	ENSG00000102409_9
chrX:103701611:A:G	1	652	ENSG00000102409_9
chrX:103220240:T:C	1	651	ENSG00000102409_9
chrX:102813359:C:T	1	650	ENSG00000102409_9
chrX:103506529:C:G	1	649	ENSG00000102409_9
chrX:103551739:AT:A	1	648	ENSG00000102409_9
chrX:103033073:C:A	1	647	ENSG00000102409_9
chrX:102978631:A:G	1	646	ENSG00000102409_9
chrX:102956472:T:G	1	645	ENSG00000102409_9
chrX:103593635:T:C	1	644	ENSG00000102409_9
chrX:103386834:A:G	1	643	ENSG00000102409_9
chrX:102824014:C:T	1	642	ENSG00000102409_9
chrX:103656532:G:T	1	641	ENSG00000102409_9
chrX:103521739:C:T	1	640	ENSG00000102409_9
chrX:103264874:G:A	1	639	ENSG00000102409_9
chrX:102820702:A:G	1	638	ENSG00000102409_9
chrX:103667715:T:C	1	637	ENSG00000102409_9
chrX:102926273:C:T	1	636	ENSG00000102409_9
chrX:102984873:G:T	1	635	ENSG00000102409_9
chrX:102809846:G:A	1	634	ENSG00000102409_9
chrX:103055089:TC:T	1	633	ENSG00000102409_9
chrX:103364418:A:T	1	632	ENSG00000102409_9
chrX:103662882:CAAT:C	1	631	ENSG00000102409_9
chrX:103616254:CT:C	1	630	ENSG00000102409_9
chrX:103155715:C:T	1	629	ENSG00000102409_9
chrX:103049495:C:T	1	628	ENSG00000102409_9
chrX:103214659:T:A	1	627	ENSG00000102409_9
chrX:103614022:T:C	1	626	ENSG00000102409_9
chrX:103119544:T:A	1	625	ENSG00000102409_9
chrX:102981409:C:T	1	624	ENSG00000102409_9
chrX:103688169:C:G	1	623	ENSG00000102409_9
chrX:102875377:C:G	1	622	ENSG00000102409_9
chrX:102755776:C:G	1	621	ENSG00000102409_9
chrX:103715650:G:A	1	620	ENSG00000102409_9
chrX:103385914:A:G	1	619	ENSG00000102409_9
chrX:102779912:A:G	1	618	ENSG00000102409_9
chrX:102825575:T:TTTAATATAA	1	617	ENSG00000102409_9
chrX:103460338:T:C	1	616	ENSG00000102409_9
chrX:103641946:T:C	1	615	ENSG00000102409_9
chrX:102948211:T:C	1	614	ENSG00000102409_9
chrX:103059550:C:T	1	613	ENSG00000102409_9
chrX:103322355:T:C	1	612	ENSG00000102409_9
chrX:103032391:T:A	1	611	ENSG00000102409_9
chrX:103340008:C:T	1	610	ENSG00000102409_9
chrX:103361327:C:T	1	609	ENSG00000102409_9
chrX:102925368:C:G	1	608	ENSG00000102409_9
chrX:102820753:T:G	1	607	ENSG00000102409_9
chrX:103552254:T:C	1	606	ENSG00000102409_9
chrX:103456294:A:T	1	605	ENSG00000102409_9
chrX:103663880:C:G	1	604	ENSG00000102409_9
chrX:103035643:T:G	1	603	ENSG00000102409_9
chrX:103049467:C:G	1	602	ENSG00000102409_9
chrX:103382410:T:A	1	601	ENSG00000102409_9
chrX:102991586:G:T	1	600	ENSG00000102409_9
chrX:103252215:G:C	1	599	ENSG00000102409_9
chrX:102809434:T:A	1	598	ENSG00000102409_9
chrX:103340668:C:A	1	597	ENSG00000102409_9
chrX:102749389:A:G	1	596	ENSG00000102409_9
chrX:102724916:T:C	1	595	ENSG00000102409_9
chrX:103463795:T:G	1	594	ENSG00000102409_9
chrX:102974527:C:T	1	593	ENSG00000102409_9
chrX:102944584:G:C	1	592	ENSG00000102409_9
chrX:102944852:G:A	1	591	ENSG00000102409_9
chrX:103084678:T:C	1	590	ENSG00000102409_9
chrX:103215886:G:C	1	589	ENSG00000102409_9
chrX:103654424:G:T	1	588	ENSG00000102409_9
chrX:103440639:G:A	1	587	ENSG00000102409_9
chrX:103297104:AT:A	1	586	ENSG00000102409_9
chrX:103117329:T:C	1	585	ENSG00000102409_9
chrX:103144934:C:T	1	584	ENSG00000102409_9
chrX:103407183:G:A	1	583	ENSG00000102409_9
chrX:103540257:T:C	1	582	ENSG00000102409_9
chrX:103225028:C:T	1	581	ENSG00000102409_9
chrX:103017255:T:G	1	580	ENSG00000102409_9
chrX:102937402:T:C	1	579	ENSG00000102409_9
chrX:103372966:T:C	1	578	ENSG00000102409_9
chrX:103424699:A:C	1	577	ENSG00000102409_9
chrX:103442546:G:T	1	576	ENSG00000102409_9
chrX:103247105:A:C	1	575	ENSG00000102409_9
chrX:103304975:A:C	1	574	ENSG00000102409_9
chrX:103229848:T:C	1	573	ENSG00000102409_9
chrX:103180652:C:A	1	572	ENSG00000102409_9
chrX:102797495:C:T	1	571	ENSG00000102409_9
chrX:103285042:G:C	1	570	ENSG00000102409_9
chrX:102977974:T:C	1	569	ENSG00000102409_9
chrX:103282168:AT:A	1	568	ENSG00000102409_9
chrX:103413580:T:C	1	567	ENSG00000102409_9
chrX:102783911:G:C	1	566	ENSG00000102409_9
chrX:103587113:T:C	1	565	ENSG00000102409_9
chrX:103572048:C:T	1	564	ENSG00000102409_9
chrX:103021336:A:T	1	563	ENSG00000102409_9
chrX:103311434:C:A	1	562	ENSG00000102409_9
chrX:102917540:C:T	1	561	ENSG00000102409_9
chrX:103110309:A:G	1	560	ENSG00000102409_9
chrX:103314211:T:C	1	559	ENSG00000102409_9
chrX:103470497:G:A	1	558	ENSG00000102409_9
chrX:103168579:C:T	1	557	ENSG00000102409_9
chrX:103152893:AT:A	1	556	ENSG00000102409_9
chrX:102735570:A:AT	1	555	ENSG00000102409_9
chrX:102782078:G:A	1	554	ENSG00000102409_9
chrX:103298542:C:G	1	553	ENSG00000102409_9
chrX:103221335:C:T	1	552	ENSG00000102409_9
chrX:103036456:G:T	1	551	ENSG00000102409_9
chrX:103028940:T:C	1	550	ENSG00000102409_9
chrX:103311557:C:T	1	549	ENSG00000102409_9
chrX:103500623:T:A	1	548	ENSG00000102409_9
chrX:102891874:A:G	1	547	ENSG00000102409_9
chrX:103573670:G:A	1	546	ENSG00000102409_9
chrX:102944996:C:A	1	545	ENSG00000102409_9
chrX:103023050:A:C	1	544	ENSG00000102409_9
chrX:103173928:A:C	1	543	ENSG00000102409_9
chrX:103397851:A:G	1	542	ENSG00000102409_9
chrX:103612045:G:A	1	541	ENSG00000102409_9
chrX:103692953:A:C	1	540	ENSG00000102409_9
chrX:103080929:G:A	1	539	ENSG00000102409_9
chrX:102910170:G:A	1	538	ENSG00000102409_9
chrX:103455124:G:A	1	537	ENSG00000102409_9
chrX:102930990:T:C	1	536	ENSG00000102409_9
chrX:102768071:G:A	1	535	ENSG00000102409_9
chrX:102834332:G:A	1	534	ENSG00000102409_9
chrX:103175899:A:G	1	533	ENSG00000102409_9
chrX:103325801:C:G	1	532	ENSG00000102409_9
chrX:103001557:C:T	1	531	ENSG00000102409_9
chrX:103699758:T:C	1	530	ENSG00000102409_9
chrX:102717511:A:G	1	529	ENSG00000102409_9
chrX:102892868:C:T	1	528	ENSG00000102409_9
chrX:103168074:C:T	1	527	ENSG00000102409_9
chrX:103297625:T:C	1	526	ENSG00000102409_9
chrX:103458344:A:C	1	525	ENSG00000102409_9
chrX:103649804:T:A	1	524	ENSG00000102409_9
chrX:103263146:A:G	1	523	ENSG00000102409_9
chrX:103322327:C:T	1	522	ENSG00000102409_9
chrX:103343567:T:C	1	521	ENSG00000102409_9
chrX:103412828:G:T	1	520	ENSG00000102409_9
chrX:102872976:C:T	1	519	ENSG00000102409_9
chrX:103528401:A:G	1	518	ENSG00000102409_9
chrX:103699714:A:G	1	517	ENSG00000102409_9
chrX:103628449:A:G	1	516	ENSG00000102409_9
chrX:103647776:G:A	1	515	ENSG00000102409_9
chrX:103456472:A:G	1	514	ENSG00000102409_9
chrX:102732155:C:A	1	513	ENSG00000102409_9
chrX:102785484:G:A	1	512	ENSG00000102409_9
chrX:102733157:A:G	1	511	ENSG00000102409_9
chrX:102937753:C:T	1	510	ENSG00000102409_9
chrX:103494967:G:T	1	509	ENSG00000102409_9
chrX:102874565:A:T	1	508	ENSG00000102409_9
chrX:103070799:T:C	1	507	ENSG00000102409_9
chrX:102778470:G:A	1	506	ENSG00000102409_9
chrX:102959867:C:T	1	505	ENSG00000102409_9
chrX:103471056:G:A	1	504	ENSG00000102409_9
chrX:103342629:GA:G	1	503	ENSG00000102409_9
chrX:103310978:C:A	1	502	ENSG00000102409_9
chrX:103233122:T:A	1	501	ENSG00000102409_9
chrX:103706346:T:C	1	500	ENSG00000102409_9
chrX:103295286:G:A	1	499	ENSG00000102409_9
chrX:103350344:C:T	1	498	ENSG00000102409_9
chrX:103547401:T:C	1	497	ENSG00000102409_9
chrX:103581180:G:GA	1	496	ENSG00000102409_9
chrX:102875513:G:C	1	495	ENSG00000102409_9
chrX:103635895:C:T	1	494	ENSG00000102409_9
chrX:103109635:C:T	1	493	ENSG00000102409_9
chrX:102730138:A:G	1	492	ENSG00000102409_9
chrX:103671692:A:G	1	491	ENSG00000102409_9
chrX:103618266:C:A	1	490	ENSG00000102409_9
chrX:102848088:A:G	1	489	ENSG00000102409_9
chrX:103550868:C:T	1	488	ENSG00000102409_9
chrX:103042761:G:T	1	487	ENSG00000102409_9
chrX:103548972:G:A	1	486	ENSG00000102409_9
chrX:103106565:G:C	1	485	ENSG00000102409_9
chrX:103130646:A:G	1	484	ENSG00000102409_9
chrX:103514597:C:G	1	483	ENSG00000102409_9
chrX:103483804:G:A	1	482	ENSG00000102409_9
chrX:103518529:A:G	1	481	ENSG00000102409_9
chrX:103274262:C:G	1	480	ENSG00000102409_9
chrX:103683890:T:C	1	479	ENSG00000102409_9
chrX:103426387:A:T	1	478	ENSG00000102409_9
chrX:102828060:G:T	1	477	ENSG00000102409_9
chrX:103021274:G:T	1	476	ENSG00000102409_9
chrX:102886789:A:G	1	475	ENSG00000102409_9
chrX:102827245:C:T	1	474	ENSG00000102409_9
chrX:103255443:C:T	1	473	ENSG00000102409_9
chrX:102964579:A:G	1	472	ENSG00000102409_9
chrX:102760375:G:A	1	471	ENSG00000102409_9
chrX:103198875:T:C	1	470	ENSG00000102409_9
chrX:103455137:G:A	1	469	ENSG00000102409_9
chrX:103138062:G:A	1	468	ENSG00000102409_9
chrX:103535904:A:T	1	467	ENSG00000102409_9
chrX:103455516:G:A	1	466	ENSG00000102409_9
chrX:102938969:GA:G	1	465	ENSG00000102409_9
chrX:103198746:T:C	1	464	ENSG00000102409_9
chrX:103624705:T:C	1	463	ENSG00000102409_9
chrX:103026526:T:C	1	462	ENSG00000102409_9
chrX:103100632:GT:G	1	461	ENSG00000102409_9
chrX:102753445:G:A	1	460	ENSG00000102409_9
chrX:103611010:C:A	1	459	ENSG00000102409_9
chrX:103294512:A:C	1	458	ENSG00000102409_9
chrX:102946236:T:G	1	457	ENSG00000102409_9
chrX:103619305:T:C	1	456	ENSG00000102409_9
chrX:102985549:C:T	1	455	ENSG00000102409_9
chrX:103370372:A:G	1	454	ENSG00000102409_9
chrX:103043902:T:C	1	453	ENSG00000102409_9
chrX:102921087:G:T	1	452	ENSG00000102409_9
chrX:103481020:C:A	1	451	ENSG00000102409_9
chrX:103104275:C:T	1	450	ENSG00000102409_9
chrX:103534756:C:A	1	449	ENSG00000102409_9
chrX:103032658:A:C	1	448	ENSG00000102409_9
chrX:103514934:T:C	1	447	ENSG00000102409_9
chrX:103287362:C:T	1	446	ENSG00000102409_9
chrX:103093355:C:T	1	445	ENSG00000102409_9
chrX:103236209:C:T	1	444	ENSG00000102409_9
chrX:103050402:C:T	1	443	ENSG00000102409_9
chrX:103643766:C:T	1	442	ENSG00000102409_9
chrX:103561070:T:C	1	441	ENSG00000102409_9
chrX:102963359:A:G	1	440	ENSG00000102409_9
chrX:103482117:G:C	1	439	ENSG00000102409_9
chrX:103599356:A:G	1	438	ENSG00000102409_9
chrX:102919151:A:G	1	437	ENSG00000102409_9
chrX:103473700:C:CA	1	436	ENSG00000102409_9
chrX:103192960:G:A	1	435	ENSG00000102409_9
chrX:103415725:CATT:C	1	434	ENSG00000102409_9
chrX:103562530:T:C	1	433	ENSG00000102409_9
chrX:102850935:T:C	1	432	ENSG00000102409_9
chrX:103297529:T:C	1	431	ENSG00000102409_9
chrX:103612325:A:G	1	430	ENSG00000102409_9
chrX:103683291:C:T	1	429	ENSG00000102409_9
chrX:103157897:G:A	1	428	ENSG00000102409_9
chrX:103198529:G:T	1	427	ENSG00000102409_9
chrX:102824308:C:T	1	426	ENSG00000102409_9
chrX:103309655:A:G	1	425	ENSG00000102409_9
chrX:103022597:G:A	1	424	ENSG00000102409_9
chrX:103502191:G:A	1	423	ENSG00000102409_9
chrX:103524477:G:A	1	422	ENSG00000102409_9
chrX:103291342:G:A	1	421	ENSG00000102409_9
chrX:103234636:G:A	1	420	ENSG00000102409_9
chrX:103289113:G:A	1	419	ENSG00000102409_9
chrX:103164672:A:G	1	418	ENSG00000102409_9
chrX:103600125:AACT:A	1	417	ENSG00000102409_9
chrX:103414837:G:C	1	416	ENSG00000102409_9
chrX:103683307:G:T	1	415	ENSG00000102409_9
chrX:103070123:G:A	1	414	ENSG00000102409_9
chrX:103459341:C:G	1	413	ENSG00000102409_9
chrX:103372957:C:A	1	412	ENSG00000102409_9
chrX:103536004:A:G	1	411	ENSG00000102409_9
chrX:103487814:G:A	1	410	ENSG00000102409_9
chrX:103167923:C:T	1	409	ENSG00000102409_9
chrX:102974374:A:G	1	408	ENSG00000102409_9
chrX:103129914:C:T	1	407	ENSG00000102409_9
chrX:103641343:A:G	1	406	ENSG00000102409_9
chrX:103585493:G:T	1	405	ENSG00000102409_9
chrX:102756863:G:C	1	404	ENSG00000102409_9
chrX:103461019:G:A	1	403	ENSG00000102409_9
chrX:102898495:G:A	1	402	ENSG00000102409_9
chrX:102990814:A:G	1	401	ENSG00000102409_9
chrX:102855603:C:T	1	400	ENSG00000102409_9
chrX:103327554:C:T	1	399	ENSG00000102409_9
chrX:103106000:G:C	1	398	ENSG00000102409_9
chrX:102862897:G:T	1	397	ENSG00000102409_9
chrX:103135181:T:C	1	396	ENSG00000102409_9
chrX:103576289:C:T	1	395	ENSG00000102409_9
chrX:103309050:A:G	1	394	ENSG00000102409_9
chrX:103554105:C:G	1	393	ENSG00000102409_9
chrX:103349527:C:T	1	392	ENSG00000102409_9
chrX:102921048:A:G	1	391	ENSG00000102409_9
chrX:103480988:C:A	1	390	ENSG00000102409_9
chrX:103282134:T:A	1	389	ENSG00000102409_9
chrX:103385586:C:T	1	388	ENSG00000102409_9
chrX:103534362:GT:G	1	387	ENSG00000102409_9
chrX:103440046:A:G	1	386	ENSG00000102409_9
chrX:103100504:C:G	1	385	ENSG00000102409_9
chrX:103638371:C:T	1	384	ENSG00000102409_9
chrX:103411353:G:A	1	383	ENSG00000102409_9
chrX:103584366:T:C	1	382	ENSG00000102409_9
chrX:103600287:G:T	1	381	ENSG00000102409_9
chrX:103421388:G:T	1	380	ENSG00000102409_9
chrX:103282680:A:G	1	379	ENSG00000102409_9
chrX:103544965:C:T	1	378	ENSG00000102409_9
chrX:103631201:G:C	1	377	ENSG00000102409_9
chrX:102945363:G:C	1	376	ENSG00000102409_9
chrX:103202106:G:A	1	375	ENSG00000102409_9
chrX:103321799:C:T	1	374	ENSG00000102409_9
chrX:103590682:C:T	1	373	ENSG00000102409_9
chrX:103446968:C:T	1	372	ENSG00000102409_9
chrX:103116246:A:G	1	371	ENSG00000102409_9
chrX:103631636:A:C	1	370	ENSG00000102409_9
chrX:103070164:T:C	1	369	ENSG00000102409_9
chrX:103448862:A:G	1	368	ENSG00000102409_9
chrX:103572345:T:C	1	367	ENSG00000102409_9
chrX:103255790:A:T	1	366	ENSG00000102409_9
chrX:103559213:G:A	1	365	ENSG00000102409_9
chrX:103287829:C:T	1	364	ENSG00000102409_9
chrX:103524449:G:A	1	363	ENSG00000102409_9
chrX:103430297:G:A	1	362	ENSG00000102409_9
chrX:103659862:G:A	1	361	ENSG00000102409_9
chrX:103313677:G:C	1	360	ENSG00000102409_9
chrX:103682515:T:C	1	359	ENSG00000102409_9
chrX:102797305:G:A	1	358	ENSG00000102409_9
chrX:103683247:T:C	1	357	ENSG00000102409_9
chrX:103393026:T:C	1	356	ENSG00000102409_9
chrX:103269115:G:A	1	355	ENSG00000102409_9
chrX:103646279:G:T	1	354	ENSG00000102409_9
chrX:102837663:A:G	1	353	ENSG00000102409_9
chrX:103623805:T:A	1	352	ENSG00000102409_9
chrX:103626526:A:G	1	351	ENSG00000102409_9
chrX:102910662:T:A	1	350	ENSG00000102409_9
chrX:103399194:T:G	1	349	ENSG00000102409_9
chrX:103649383:G:T	1	348	ENSG00000102409_9
chrX:102894460:A:G	1	347	ENSG00000102409_9
chrX:102779702:T:G	1	346	ENSG00000102409_9
chrX:103043396:A:G	1	345	ENSG00000102409_9
chrX:103068463:G:A	1	344	ENSG00000102409_9
chrX:103564474:G:A	1	343	ENSG00000102409_9
chrX:103069495:C:A	1	342	ENSG00000102409_9
chrX:103716123:C:T	1	341	ENSG00000102409_9
chrX:102938429:A:G	1	340	ENSG00000102409_9
chrX:103691793:C:T	1	339	ENSG00000102409_9
chrX:103687738:A:G	1	338	ENSG00000102409_9
chrX:103695892:C:T	1	337	ENSG00000102409_9
chrX:103145921:A:G	1	336	ENSG00000102409_9
chrX:103336384:A:G	1	335	ENSG00000102409_9
chrX:103600562:C:T	1	334	ENSG00000102409_9
chrX:103663438:T:TCAGTACTA	1	333	ENSG00000102409_9
chrX:103673567:T:TGACTA	1	332	ENSG00000102409_9
chrX:102940392:G:A	1	331	ENSG00000102409_9
chrX:103562327:C:T	1	330	ENSG00000102409_9
chrX:102929577:T:C	1	329	ENSG00000102409_9
chrX:103495961:G:A	1	328	ENSG00000102409_9
chrX:103302812:G:A	1	327	ENSG00000102409_9
chrX:103524384:C:T	1	326	ENSG00000102409_9
chrX:103536060:C:T	1	325	ENSG00000102409_9
chrX:103030151:G:A	1	324	ENSG00000102409_9
chrX:103491481:C:T	1	323	ENSG00000102409_9
chrX:103479565:G:A	1	322	ENSG00000102409_9
chrX:102963458:A:G	1	321	ENSG00000102409_9
chrX:103482325:G:A	1	320	ENSG00000102409_9
chrX:103538405:T:C	1	319	ENSG00000102409_9
chrX:103321374:T:C	1	318	ENSG00000102409_9
chrX:103632843:T:C	1	317	ENSG00000102409_9
chrX:103365519:C:T	1	316	ENSG00000102409_9
chrX:103235094:C:T	1	315	ENSG00000102409_9
chrX:103042921:A:G	1	314	ENSG00000102409_9
chrX:103316324:A:C	1	313	ENSG00000102409_9
chrX:103567761:C:T	1	312	ENSG00000102409_9
chrX:103635346:T:C	1	311	ENSG00000102409_9
chrX:103382959:AGAG:A	1	310	ENSG00000102409_9
chrX:103010221:C:T	1	309	ENSG00000102409_9
chrX:103047814:G:A	1	308	ENSG00000102409_9
chrX:103105236:G:T	1	307	ENSG00000102409_9
chrX:103536404:A:G	1	306	ENSG00000102409_9
chrX:103397112:A:G	1	305	ENSG00000102409_9
chrX:103500086:G:A	1	304	ENSG00000102409_9
chrX:103382579:C:T	1	303	ENSG00000102409_9
chrX:102920509:A:G	1	302	ENSG00000102409_9
chrX:103149395:C:A	1	301	ENSG00000102409_9
chrX:102779588:G:T	1	300	ENSG00000102409_9
chrX:103402197:CGT:C	1	299	ENSG00000102409_9
chrX:103611000:A:C	1	298	ENSG00000102409_9
chrX:103642107:G:A	1	297	ENSG00000102409_9
chrX:103293894:G:A	1	296	ENSG00000102409_9
chrX:103229568:C:A	1	295	ENSG00000102409_9
chrX:103524028:G:T	1	294	ENSG00000102409_9
chrX:102925735:A:G	1	293	ENSG00000102409_9
chrX:103352212:G:A	1	292	ENSG00000102409_9
chrX:102992305:C:T	1	291	ENSG00000102409_9
chrX:103594950:C:T	1	290	ENSG00000102409_9
chrX:103306342:G:A	1	289	ENSG00000102409_9
chrX:102912543:T:C	1	288	ENSG00000102409_9
chrX:103284250:G:A	1	287	ENSG00000102409_9
chrX:103709445:T:C	1	286	ENSG00000102409_9
chrX:103437366:C:T	1	285	ENSG00000102409_9
chrX:103634942:C:G	1	284	ENSG00000102409_9
chrX:103019072:T:G	1	283	ENSG00000102409_9
chrX:103580207:T:C	1	282	ENSG00000102409_9
chrX:103595957:C:T	1	281	ENSG00000102409_9
chrX:103523917:A:T	1	280	ENSG00000102409_9
chrX:103484792:A:G	1	279	ENSG00000102409_9
chrX:103302462:GA:G	1	278	ENSG00000102409_9
chrX:103604038:C:T	1	277	ENSG00000102409_9
chrX:102981873:C:T	1	276	ENSG00000102409_9
chrX:103265428:TTTC:T	1	275	ENSG00000102409_9
chrX:103231524:G:T	1	274	ENSG00000102409_9
chrX:102734220:G:C	1	273	ENSG00000102409_9
chrX:102738275:T:C	1	272	ENSG00000102409_9
chrX:103087924:A:G	1	271	ENSG00000102409_9
chrX:103095747:C:T	1	270	ENSG00000102409_9
chrX:103167401:T:C	1	269	ENSG00000102409_9
chrX:103657447:T:C	1	268	ENSG00000102409_9
chrX:103045244:G:A	1	267	ENSG00000102409_9
chrX:103515495:C:A	1	266	ENSG00000102409_9
chrX:103422952:A:T	1	265	ENSG00000102409_9
chrX:103460933:C:T	1	264	ENSG00000102409_9
chrX:103161637:G:A	1	263	ENSG00000102409_9
chrX:102983979:A:G	1	262	ENSG00000102409_9
chrX:102950609:CT:C	1	261	ENSG00000102409_9
chrX:103689617:G:A	1	260	ENSG00000102409_9
chrX:102781516:C:T	1	259	ENSG00000102409_9
chrX:103271552:G:C	1	258	ENSG00000102409_9
chrX:103683142:G:A	1	257	ENSG00000102409_9
chrX:103085820:G:A	1	256	ENSG00000102409_9
chrX:103210959:A:G	1	255	ENSG00000102409_9
chrX:103020059:ATGTT:A	1	254	ENSG00000102409_9
chrX:103716865:T:A	1	253	ENSG00000102409_9
chrX:103399826:C:T	1	252	ENSG00000102409_9
chrX:103678134:G:A	1	251	ENSG00000102409_9
chrX:103133891:T:A	1	250	ENSG00000102409_9
chrX:102771064:T:G	1	249	ENSG00000102409_9
chrX:103289809:G:A	1	248	ENSG00000102409_9
chrX:102946288:A:G	1	247	ENSG00000102409_9
chrX:103319636:G:A	1	246	ENSG00000102409_9
chrX:103130677:A:G	1	245	ENSG00000102409_9
chrX:102972898:T:TG	1	244	ENSG00000102409_9
chrX:103645719:C:T	1	243	ENSG00000102409_9
chrX:103698416:C:A	1	242	ENSG00000102409_9
chrX:103424078:G:A	1	241	ENSG00000102409_9
chrX:103633880:C:T	1	240	ENSG00000102409_9
chrX:103051489:T:C	1	239	ENSG00000102409_9
chrX:103707253:A:G	1	238	ENSG00000102409_9
chrX:103281591:G:A	1	237	ENSG00000102409_9
chrX:103509204:G:A	1	236	ENSG00000102409_9
chrX:102992299:G:A	1	235	ENSG00000102409_9
chrX:103104680:G:A	1	234	ENSG00000102409_9
chrX:103117345:T:C	1	233	ENSG00000102409_9
chrX:103004237:G:C	1	232	ENSG00000102409_9
chrX:102990941:G:A	1	231	ENSG00000102409_9
chrX:103582985:A:G	1	230	ENSG00000102409_9
chrX:103510576:C:A	1	229	ENSG00000102409_9
chrX:102924358:G:A	1	228	ENSG00000102409_9
chrX:103522974:T:C	1	227	ENSG00000102409_9
chrX:102739491:C:T	1	226	ENSG00000102409_9
chrX:103506318:C:T	1	225	ENSG00000102409_9
chrX:103458846:T:A	1	224	ENSG00000102409_9
chrX:103047799:C:T	1	223	ENSG00000102409_9
chrX:103363930:A:G	1	222	ENSG00000102409_9
chrX:103185243:G:A	1	221	ENSG00000102409_9
chrX:103173795:T:A	1	220	ENSG00000102409_9
chrX:103473134:G:A	1	219	ENSG00000102409_9
chrX:103160019:G:C	1	218	ENSG00000102409_9
chrX:103670195:T:A	1	217	ENSG00000102409_9
chrX:103401187:G:A	1	216	ENSG00000102409_9
chrX:103269549:C:T	1	215	ENSG00000102409_9
chrX:103313676:A:G	1	214	ENSG00000102409_9
chrX:102963549:A:AT	1	213	ENSG00000102409_9
chrX:103515018:T:C	1	212	ENSG00000102409_9
chrX:103371111:G:A	1	211	ENSG00000102409_9
chrX:103522907:A:G	1	210	ENSG00000102409_9
chrX:103330974:G:C	1	209	ENSG00000102409_9
chrX:103416534:T:A	1	208	ENSG00000102409_9
chrX:103196863:G:A	1	207	ENSG00000102409_9
chrX:103181860:T:C	1	206	ENSG00000102409_9
chrX:103702945:A:C	1	205	ENSG00000102409_9
chrX:102982846:AAG:A	1	204	ENSG00000102409_9
chrX:102936155:G:T	1	203	ENSG00000102409_9
chrX:102965509:C:G	1	202	ENSG00000102409_9
chrX:102908636:T:C	1	201	ENSG00000102409_9
chrX:103378594:C:G	1	200	ENSG00000102409_9
chrX:103313735:A:AC	1	199	ENSG00000102409_9
chrX:102720797:G:C	1	198	ENSG00000102409_9
chrX:102780813:T:C	1	197	ENSG00000102409_9
chrX:103088389:T:TA	1	196	ENSG00000102409_9
chrX:103220417:G:A	1	195	ENSG00000102409_9
chrX:103408994:C:T	1	194	ENSG00000102409_9
chrX:103476652:C:T	1	193	ENSG00000102409_9
chrX:103336515:T:C	1	192	ENSG00000102409_9
chrX:102874572:A:C	1	191	ENSG00000102409_9
chrX:102948318:A:G	1	190	ENSG00000102409_9
chrX:103585327:T:TA	1	189	ENSG00000102409_9
chrX:103673156:T:C	1	188	ENSG00000102409_9
chrX:102939697:T:G	1	187	ENSG00000102409_9
chrX:103698087:C:A	1	186	ENSG00000102409_9
chrX:103646076:A:C	1	185	ENSG00000102409_9
chrX:103709782:GGT:G	1	184	ENSG00000102409_9
chrX:103587818:C:CTTG	1	183	ENSG00000102409_9
chrX:103675373:G:C	1	182	ENSG00000102409_9
chrX:103489923:G:A	1	181	ENSG00000102409_9
chrX:103497750:G:A	1	180	ENSG00000102409_9
chrX:102717741:C:A	1	179	ENSG00000102409_9
chrX:103016799:G:T	1	178	ENSG00000102409_9
chrX:103373469:G:A	1	177	ENSG00000102409_9
chrX:103700304:A:T	1	176	ENSG00000102409_9
chrX:103280541:T:C	1	175	ENSG00000102409_9
chrX:103696483:T:C	1	174	ENSG00000102409_9
chrX:103683140:G:A	1	173	ENSG00000102409_9
chrX:102761015:G:A	1	172	ENSG00000102409_9
chrX:103540914:T:C	1	171	ENSG00000102409_9
chrX:102729227:A:T	1	170	ENSG00000102409_9
chrX:103170029:G:A	1	169	ENSG00000102409_9
chrX:103678091:C:G	1	168	ENSG00000102409_9
chrX:103176880:CT:C	1	167	ENSG00000102409_9
chrX:102792006:G:A	1	166	ENSG00000102409_9
chrX:102917800:T:C	1	165	ENSG00000102409_9
chrX:103165863:T:C	1	164	ENSG00000102409_9
chrX:103286223:G:A	1	163	ENSG00000102409_9
chrX:103554274:G:T	1	162	ENSG00000102409_9
chrX:103549770:T:C	1	161	ENSG00000102409_9
chrX:102974290:C:T	1	160	ENSG00000102409_9
chrX:102875312:G:T	1	159	ENSG00000102409_9
chrX:103700009:T:C	1	158	ENSG00000102409_9
chrX:103716716:C:T	1	157	ENSG00000102409_9
chrX:103318605:T:C	1	156	ENSG00000102409_9
chrX:102910056:C:T	1	155	ENSG00000102409_9
chrX:103038628:A:C	1	154	ENSG00000102409_9
chrX:103192515:C:T	1	153	ENSG00000102409_9
chrX:102876196:A:G	1	152	ENSG00000102409_9
chrX:103057388:C:A	1	151	ENSG00000102409_9
chrX:103121779:C:G	1	150	ENSG00000102409_9
chrX:103290793:G:A	1	149	ENSG00000102409_9
chrX:103514527:T:C	1	148	ENSG00000102409_9
chrX:103176064:T:C	1	147	ENSG00000102409_9
chrX:102922839:T:G	1	146	ENSG00000102409_9
chrX:102989164:T:C	1	145	ENSG00000102409_9
chrX:103432925:C:T	1	144	ENSG00000102409_9
chrX:103245064:A:G	1	143	ENSG00000102409_9
chrX:103452854:TG:T	1	142	ENSG00000102409_9
chrX:103328484:A:G	1	141	ENSG00000102409_9
chrX:103091045:T:C	1	140	ENSG00000102409_9
chrX:103324230:T:C	1	139	ENSG00000102409_9
chrX:103659410:G:A	1	138	ENSG00000102409_9
chrX:103555229:C:T	1	137	ENSG00000102409_9
chrX:103681853:C:T	1	136	ENSG00000102409_9
chrX:103305865:T:C	1	135	ENSG00000102409_9
chrX:103713271:G:A	1	134	ENSG00000102409_9
chrX:103608198:G:A	1	133	ENSG00000102409_9
chrX:102799044:A:G	1	132	ENSG00000102409_9
chrX:102846637:C:T	1	131	ENSG00000102409_9
chrX:103336905:G:A	1	130	ENSG00000102409_9
chrX:103710248:T:G	1	129	ENSG00000102409_9
chrX:102779389:A:C	1	128	ENSG00000102409_9
chrX:102893947:AC:A	1	127	ENSG00000102409_9
chrX:103686819:A:G	1	126	ENSG00000102409_9
chrX:103435360:A:G	1	125	ENSG00000102409_9
chrX:102729739:G:A	1	124	ENSG00000102409_9
chrX:103609032:C:A	1	123	ENSG00000102409_9
chrX:102911581:A:G	1	122	ENSG00000102409_9
chrX:103463876:A:T	1	121	ENSG00000102409_9
chrX:103282853:G:C	1	120	ENSG00000102409_9
chrX:103266383:C:T	1	119	ENSG00000102409_9
chrX:103283385:C:A	1	118	ENSG00000102409_9
chrX:103282557:C:T	1	117	ENSG00000102409_9
chrX:102803707:A:G	1	116	ENSG00000102409_9
chrX:103609792:G:C	1	115	ENSG00000102409_9
chrX:103662561:CT:C	1	114	ENSG00000102409_9
chrX:103543967:C:T	1	113	ENSG00000102409_9
chrX:102870881:T:C	1	112	ENSG00000102409_9
chrX:103585607:T:C	1	111	ENSG00000102409_9
chrX:103095533:A:G	1	110	ENSG00000102409_9
chrX:103667832:T:G	1	109	ENSG00000102409_9
chrX:103528474:G:A	1	108	ENSG00000102409_9
chrX:103681856:C:T	1	107	ENSG00000102409_9
chrX:102951876:C:T	1	106	ENSG00000102409_9
chrX:103393953:C:T	1	105	ENSG00000102409_9
chrX:103599428:C:T	1	104	ENSG00000102409_9
chrX:103523234:C:T	1	103	ENSG00000102409_9
chrX:103554198:T:G	1	102	ENSG00000102409_9
chrX:103432669:A:G	1	101	ENSG00000102409_9
chrX:103517986:T:G	1	100	ENSG00000102409_9
chrX:102949499:A:G	1	99	ENSG00000102409_9
chrX:103457292:G:A	1	98	ENSG00000102409_9
chrX:103090989:C:G	1	97	ENSG00000102409_9
chrX:103673499:A:G	1	96	ENSG00000102409_9
chrX:103131081:T:C	1	95	ENSG00000102409_9
chrX:103454096:T:G	1	94	ENSG00000102409_9
chrX:103684277:AT:A	1	93	ENSG00000102409_9
chrX:103554155:T:C	1	92	ENSG00000102409_9
chrX:103676032:A:G	1	91	ENSG00000102409_9
chrX:103288684:CA:C	1	90	ENSG00000102409_9
chrX:103554156:G:A	1	89	ENSG00000102409_9
chrX:103667396:G:T	1	88	ENSG00000102409_9
chrX:102966179:A:G	1	87	ENSG00000102409_9
chrX:103624851:G:A	1	86	ENSG00000102409_9
chrX:103302359:A:G	1	85	ENSG00000102409_9
chrX:103466033:G:T	1	84	ENSG00000102409_9
chrX:102984044:C:T	1	83	ENSG00000102409_9
chrX:102837512:C:T	1	82	ENSG00000102409_9
chrX:102863281:G:A	1	81	ENSG00000102409_9
chrX:103333382:A:G	1	80	ENSG00000102409_9
chrX:102839580:C:T	1	79	ENSG00000102409_9
chrX:103602325:C:T	1	78	ENSG00000102409_9
chrX:103023178:T:G	1	77	ENSG00000102409_9
chrX:103524722:T:G	1	76	ENSG00000102409_9
chrX:103122551:C:CT	1	75	ENSG00000102409_9
chrX:103544178:A:T	1	74	ENSG00000102409_9
chrX:103542363:T:C	1	73	ENSG00000102409_9
chrX:102782817:A:G	1	72	ENSG00000102409_9
chrX:103533049:C:T	1	71	ENSG00000102409_9
chrX:103310966:C:A	1	70	ENSG00000102409_9
chrX:102865414:A:G	1	69	ENSG00000102409_9
chrX:103188624:G:GA	1	68	ENSG00000102409_9
chrX:103538037:G:T	1	67	ENSG00000102409_9
chrX:103297199:A:G	1	66	ENSG00000102409_9
chrX:103569947:G:A	1	65	ENSG00000102409_9
chrX:103423139:T:C	1	64	ENSG00000102409_9
chrX:103715443:G:A	1	63	ENSG00000102409_9
chrX:103482099:C:T	1	62	ENSG00000102409_9
chrX:103695749:G:A	1	61	ENSG00000102409_9
chrX:103524159:T:G	1	60	ENSG00000102409_9
chrX:102988445:A:C	1	59	ENSG00000102409_9
chrX:103389832:GA:G	1	58	ENSG00000102409_9
chrX:103051265:A:G	1	57	ENSG00000102409_9
chrX:102737175:T:C	1	56	ENSG00000102409_9
chrX:103252630:G:A	1	55	ENSG00000102409_9
chrX:103523912:A:G	1	54	ENSG00000102409_9
chrX:103703553:A:G	1	53	ENSG00000102409_9
chrX:103404676:C:G	1	52	ENSG00000102409_9
chrX:103603437:A:T	1	51	ENSG00000102409_9
chrX:102872396:T:C	1	50	ENSG00000102409_9
chrX:102959178:C:G	1	49	ENSG00000102409_9
chrX:102773024:G:A	1	48	ENSG00000102409_9
chrX:103299247:T:C	1	47	ENSG00000102409_9
chrX:103714847:T:G	1	46	ENSG00000102409_9
chrX:103712691:C:T	1	45	ENSG00000102409_9
chrX:102999521:T:C	1	44	ENSG00000102409_9
chrX:103523935:G:C	1	43	ENSG00000102409_9
chrX:103638530:A:G	1	42	ENSG00000102409_9
chrX:103696862:T:A	1	41	ENSG00000102409_9
chrX:103716956:C:G	1	40	ENSG00000102409_9
chrX:103159246:T:C	1	39	ENSG00000102409_9
chrX:103447221:A:T	1	38	ENSG00000102409_9
chrX:102867283:A:G	1	37	ENSG00000102409_9
chrX:103255949:T:C	1	36	ENSG00000102409_9
chrX:103023248:C:T	1	35	ENSG00000102409_9
chrX:103595559:T:A	1	34	ENSG00000102409_9
chrX:102876148:G:T	1	33	ENSG00000102409_9
chrX:103131417:A:G	1	32	ENSG00000102409_9
chrX:102952726:A:C	1	31	ENSG00000102409_9
chrX:103524079:A:T	1	30	ENSG00000102409_9
chrX:103709361:T:C	1	29	ENSG00000102409_9
chrX:102871134:C:T	1	28	ENSG00000102409_9
chrX:103099641:A:G	1	27	ENSG00000102409_9
chrX:102966838:AT:A	1	26	ENSG00000102409_9
chrX:103406288:C:A	1	25	ENSG00000102409_9
chrX:103554243:C:A	1	24	ENSG00000102409_9
chrX:103515473:G:C	1	23	ENSG00000102409_9
chrX:103335914:C:A	1	22	ENSG00000102409_9
chrX:103670788:C:T	1	21	ENSG00000102409_9
chrX:102813522:A:G	1	20	ENSG00000102409_9
chrX:103703646:G:A	1	19	ENSG00000102409_9
chrX:102930616:A:G	1	18	ENSG00000102409_9
chrX:103027427:T:A	1	17	ENSG00000102409_9
chrX:103672177:AT:A	1	16	ENSG00000102409_9
chrX:103647534:A:G	1	15	ENSG00000102409_9
chrX:103699657:C:T	1	14	ENSG00000102409_9
chrX:103040455:C:G	1	13	ENSG00000102409_9
chrX:103581112:A:G	1	12	ENSG00000102409_9
chrX:102727158:T:A	1	11	ENSG00000102409_9
chrX:103681578:A:G	1	10	ENSG00000102409_9
chrX:102922125:T:A	1	9	ENSG00000102409_9
chrX:103534879:C:A	1	8	ENSG00000102409_9
chrX:103524073:C:A	1	7	ENSG00000102409_9
chrX:103717123:A:G	1	6	ENSG00000102409_9
chrX:103463878:T:A	1	5	ENSG00000102409_9
chrX:103058767:GA:G	1	4	ENSG00000102409_9
chrX:103696724:G:A	1	3	ENSG00000102409_9
chrX:103205319:T:A	1	2	ENSG00000102409_9
chrX:103291121:G:T	1	1	ENSG00000102409_9
chrX:103193058:A:AAT	2	1927	ENSG00000102409_9
chrX:103119096:G:A	2	1926	ENSG00000102409_9
chrX:103023920:T:C	2	1925	ENSG00000102409_9
chrX:102789955:C:G	2	1924	ENSG00000102409_9
chrX:103267250:G:A	2	1923	ENSG00000102409_9
chrX:103442632:A:G	2	1922	ENSG00000102409_9
chrX:103122162:G:A	2	1921	ENSG00000102409_9
chrX:103376472:G:C	2	1920	ENSG00000102409_9
chrX:103122895:C:T	2	1919	ENSG00000102409_9
chrX:103447589:T:C	2	1918	ENSG00000102409_9
chrX:103018891:T:C	2	1917	ENSG00000102409_9
chrX:103598812:T:TAC	2	1916	ENSG00000102409_9
chrX:103663438:T:TCAGTACTA	2	1915	ENSG00000102409_9
chrX:103440639:G:A	2	1914	ENSG00000102409_9
chrX:102780185:T:C	2	1913	ENSG00000102409_9
chrX:102873191:C:T	2	1912	ENSG00000102409_9
chrX:103375770:G:A	2	1911	ENSG00000102409_9
chrX:103375517:T:TTG	2	1910	ENSG00000102409_9
chrX:102937957:G:A	2	1909	ENSG00000102409_9
chrX:103011281:AAT:A	2	1908	ENSG00000102409_9
chrX:103010179:G:A	2	1907	ENSG00000102409_9
chrX:103132493:G:A	2	1906	ENSG00000102409_9
chrX:103590263:A:G	2	1905	ENSG00000102409_9
chrX:103008845:C:G	2	1904	ENSG00000102409_9
chrX:102765620:C:T	2	1903	ENSG00000102409_9
chrX:102765195:G:A	2	1902	ENSG00000102409_9
chrX:103286347:A:G	2	1901	ENSG00000102409_9
chrX:103208903:G:A	2	1900	ENSG00000102409_9
chrX:102762547:A:G	2	1899	ENSG00000102409_9
chrX:102792626:A:C	2	1898	ENSG00000102409_9
chrX:103438780:T:C	2	1897	ENSG00000102409_9
chrX:103219297:A:C	2	1896	ENSG00000102409_9
chrX:103635684:G:T	2	1895	ENSG00000102409_9
chrX:103078822:T:C	2	1894	ENSG00000102409_9
chrX:103084926:A:G	2	1893	ENSG00000102409_9
chrX:103068606:G:A	2	1892	ENSG00000102409_9
chrX:103064298:C:T	2	1891	ENSG00000102409_9
chrX:103093946:T:G	2	1890	ENSG00000102409_9
chrX:103096823:C:A	2	1889	ENSG00000102409_9
chrX:103055953:ATTGT:A	2	1888	ENSG00000102409_9
chrX:103221689:GA:G	2	1887	ENSG00000102409_9
chrX:103104929:G:T	2	1886	ENSG00000102409_9
chrX:102846969:T:C	2	1885	ENSG00000102409_9
chrX:103315041:T:A	2	1884	ENSG00000102409_9
chrX:103106613:C:G	2	1883	ENSG00000102409_9
chrX:103107993:G:A	2	1882	ENSG00000102409_9
chrX:103646218:A:G	2	1881	ENSG00000102409_9
chrX:102807483:C:T	2	1880	ENSG00000102409_9
chrX:103043766:C:T	2	1879	ENSG00000102409_9
chrX:103043391:G:T	2	1878	ENSG00000102409_9
chrX:103111374:C:T	2	1877	ENSG00000102409_9
chrX:102849954:G:A	2	1876	ENSG00000102409_9
chrX:103039711:CT:C	2	1875	ENSG00000102409_9
chrX:103114111:G:A	2	1874	ENSG00000102409_9
chrX:103027011:G:C	2	1873	ENSG00000102409_9
chrX:102796526:C:A	2	1872	ENSG00000102409_9
chrX:103267728:G:A	2	1871	ENSG00000102409_9
chrX:103432741:A:G	2	1870	ENSG00000102409_9
chrX:102761995:C:T	2	1869	ENSG00000102409_9
chrX:103595608:T:C	2	1868	ENSG00000102409_9
chrX:103568432:TG:T	2	1867	ENSG00000102409_9
chrX:103370036:G:A	2	1866	ENSG00000102409_9
chrX:102992672:T:C	2	1865	ENSG00000102409_9
chrX:103238741:A:G	2	1864	ENSG00000102409_9
chrX:103203528:A:G	2	1863	ENSG00000102409_9
chrX:103468489:T:C	2	1862	ENSG00000102409_9
chrX:102984188:G:T	2	1861	ENSG00000102409_9
chrX:103556403:A:G	2	1860	ENSG00000102409_9
chrX:103165684:C:T	2	1859	ENSG00000102409_9
chrX:103554769:C:T	2	1858	ENSG00000102409_9
chrX:102965216:G:A	2	1857	ENSG00000102409_9
chrX:103356540:C:T	2	1856	ENSG00000102409_9
chrX:103353398:C:T	2	1855	ENSG00000102409_9
chrX:102993147:G:A	2	1854	ENSG00000102409_9
chrX:103198814:G:T	2	1853	ENSG00000102409_9
chrX:102964399:C:A	2	1852	ENSG00000102409_9
chrX:102922551:T:A	2	1851	ENSG00000102409_9
chrX:103180849:C:T	2	1850	ENSG00000102409_9
chrX:103247615:C:G	2	1849	ENSG00000102409_9
chrX:102928235:G:A	2	1848	ENSG00000102409_9
chrX:103707440:A:G	2	1847	ENSG00000102409_9
chrX:103183636:G:A	2	1846	ENSG00000102409_9
chrX:103184607:A:G	2	1845	ENSG00000102409_9
chrX:102950007:T:C	2	1844	ENSG00000102409_9
chrX:103248706:C:A	2	1843	ENSG00000102409_9
chrX:102949391:G:A	2	1842	ENSG00000102409_9
chrX:103510892:C:T	2	1841	ENSG00000102409_9
chrX:103257833:G:A	2	1840	ENSG00000102409_9
chrX:103321374:T:C	2	1839	ENSG00000102409_9
chrX:103074214:T:C	2	1838	ENSG00000102409_9
chrX:103147690:T:G	2	1837	ENSG00000102409_9
chrX:103582985:A:G	2	1836	ENSG00000102409_9
chrX:102888990:G:A	2	1835	ENSG00000102409_9
chrX:103002923:C:A	2	1834	ENSG00000102409_9
chrX:103206020:T:C	2	1833	ENSG00000102409_9
chrX:103579034:A:G	2	1832	ENSG00000102409_9
chrX:103153116:A:G	2	1831	ENSG00000102409_9
chrX:102883054:G:A	2	1830	ENSG00000102409_9
chrX:102997394:G:A	2	1829	ENSG00000102409_9
chrX:103083538:G:T	2	1828	ENSG00000102409_9
chrX:103129730:G:A	2	1827	ENSG00000102409_9
chrX:103227462:C:T	2	1826	ENSG00000102409_9
chrX:103108158:G:T	2	1825	ENSG00000102409_9
chrX:103215963:G:C	2	1824	ENSG00000102409_9
chrX:102738498:A:G	2	1823	ENSG00000102409_9
chrX:103023714:G:C	2	1822	ENSG00000102409_9
chrX:103265437:C:A	2	1821	ENSG00000102409_9
chrX:103620915:A:G	2	1820	ENSG00000102409_9
chrX:103037864:G:A	2	1819	ENSG00000102409_9
chrX:102961022:C:T	2	1818	ENSG00000102409_9
chrX:103137468:A:T	2	1817	ENSG00000102409_9
chrX:103263804:G:A	2	1816	ENSG00000102409_9
chrX:102747513:C:T	2	1815	ENSG00000102409_9
chrX:103651603:C:T	2	1814	ENSG00000102409_9
chrX:102881885:G:T	2	1813	ENSG00000102409_9
chrX:103508907:A:G	2	1812	ENSG00000102409_9
chrX:103148362:A:C	2	1811	ENSG00000102409_9
chrX:103009744:A:G	2	1810	ENSG00000102409_9
chrX:103642396:A:G	2	1809	ENSG00000102409_9
chrX:103598473:G:C	2	1808	ENSG00000102409_9
chrX:103051806:C:T	2	1807	ENSG00000102409_9
chrX:102791183:G:A	2	1806	ENSG00000102409_9
chrX:102970471:T:A	2	1805	ENSG00000102409_9
chrX:103115541:G:T	2	1804	ENSG00000102409_9
chrX:103124731:C:T	2	1803	ENSG00000102409_9
chrX:103069274:G:A	2	1802	ENSG00000102409_9
chrX:103563779:G:GAT	2	1801	ENSG00000102409_9
chrX:103283310:C:T	2	1800	ENSG00000102409_9
chrX:103572048:C:T	2	1799	ENSG00000102409_9
chrX:103435619:G:A	2	1798	ENSG00000102409_9
chrX:103073776:T:G	2	1797	ENSG00000102409_9
chrX:103265138:T:A	2	1796	ENSG00000102409_9
chrX:103134197:G:A	2	1795	ENSG00000102409_9
chrX:103119729:A:G	2	1794	ENSG00000102409_9
chrX:103456136:G:A	2	1793	ENSG00000102409_9
chrX:102733320:A:T	2	1792	ENSG00000102409_9
chrX:103022003:T:G	2	1791	ENSG00000102409_9
chrX:103682205:CTTTTT:C	2	1790	ENSG00000102409_9
chrX:102782011:A:G	2	1789	ENSG00000102409_9
chrX:102965726:A:G	2	1788	ENSG00000102409_9
chrX:103002074:T:C	2	1787	ENSG00000102409_9
chrX:103455485:A:G	2	1786	ENSG00000102409_9
chrX:102769186:C:T	2	1785	ENSG00000102409_9
chrX:103073091:C:T	2	1784	ENSG00000102409_9
chrX:103016498:C:T	2	1783	ENSG00000102409_9
chrX:103131811:C:T	2	1782	ENSG00000102409_9
chrX:103135748:G:A	2	1781	ENSG00000102409_9
chrX:103207799:G:T	2	1780	ENSG00000102409_9
chrX:103640528:C:A	2	1779	ENSG00000102409_9
chrX:103094404:G:A	2	1778	ENSG00000102409_9
chrX:102825123:G:A	2	1777	ENSG00000102409_9
chrX:103648749:T:C	2	1776	ENSG00000102409_9
chrX:103124698:C:G	2	1775	ENSG00000102409_9
chrX:103556139:G:A	2	1774	ENSG00000102409_9
chrX:102748789:C:T	2	1773	ENSG00000102409_9
chrX:102968654:T:C	2	1772	ENSG00000102409_9
chrX:102824267:C:G	2	1771	ENSG00000102409_9
chrX:103017274:A:G	2	1770	ENSG00000102409_9
chrX:102945462:T:C	2	1769	ENSG00000102409_9
chrX:102776745:C:T	2	1768	ENSG00000102409_9
chrX:102967392:CTT:C	2	1767	ENSG00000102409_9
chrX:103165710:C:T	2	1766	ENSG00000102409_9
chrX:103180208:A:G	2	1765	ENSG00000102409_9
chrX:103008205:A:G	2	1764	ENSG00000102409_9
chrX:102973401:C:A	2	1763	ENSG00000102409_9
chrX:103677833:A:G	2	1762	ENSG00000102409_9
chrX:103118458:C:T	2	1761	ENSG00000102409_9
chrX:102939078:A:T	2	1760	ENSG00000102409_9
chrX:103315364:T:A	2	1759	ENSG00000102409_9
chrX:103285326:G:A	2	1758	ENSG00000102409_9
chrX:103278748:A:G	2	1757	ENSG00000102409_9
chrX:103470812:A:G	2	1756	ENSG00000102409_9
chrX:103681856:C:T	2	1755	ENSG00000102409_9
chrX:103158989:CT:C	2	1754	ENSG00000102409_9
chrX:103202977:AAAAC:A	2	1753	ENSG00000102409_9
chrX:103104274:G:C	2	1752	ENSG00000102409_9
chrX:103619951:T:C	2	1751	ENSG00000102409_9
chrX:102917316:C:T	2	1750	ENSG00000102409_9
chrX:103258735:C:T	2	1749	ENSG00000102409_9
chrX:103598667:TTTAA:T	2	1748	ENSG00000102409_9
chrX:103159246:T:C	2	1747	ENSG00000102409_9
chrX:103146032:T:C	2	1746	ENSG00000102409_9
chrX:103229849:A:G	2	1745	ENSG00000102409_9
chrX:102782489:C:G	2	1744	ENSG00000102409_9
chrX:103069170:T:C	2	1743	ENSG00000102409_9
chrX:103078096:G:C	2	1742	ENSG00000102409_9
chrX:103405570:C:T	2	1741	ENSG00000102409_9
chrX:103598829:G:A	2	1740	ENSG00000102409_9
chrX:102885738:C:T	2	1739	ENSG00000102409_9
chrX:102759827:G:A	2	1738	ENSG00000102409_9
chrX:103130669:A:G	2	1737	ENSG00000102409_9
chrX:103165683:CCTCT:C	2	1736	ENSG00000102409_9
chrX:103536599:G:C	2	1735	ENSG00000102409_9
chrX:103701610:C:T	2	1734	ENSG00000102409_9
chrX:103280252:G:A	2	1733	ENSG00000102409_9
chrX:103076134:G:A	2	1732	ENSG00000102409_9
chrX:103575690:A:G	2	1731	ENSG00000102409_9
chrX:103678111:A:C	2	1730	ENSG00000102409_9
chrX:103690402:T:G	2	1729	ENSG00000102409_9
chrX:102911660:A:G	2	1728	ENSG00000102409_9
chrX:103198186:G:A	2	1727	ENSG00000102409_9
chrX:102767170:A:G	2	1726	ENSG00000102409_9
chrX:103496914:C:T	2	1725	ENSG00000102409_9
chrX:102915098:C:T	2	1724	ENSG00000102409_9
chrX:102965094:TCTC:T	2	1723	ENSG00000102409_9
chrX:102912774:C:T	2	1722	ENSG00000102409_9
chrX:103399662:A:C	2	1721	ENSG00000102409_9
chrX:102797868:G:A	2	1720	ENSG00000102409_9
chrX:103608912:T:G	2	1719	ENSG00000102409_9
chrX:103153784:G:C	2	1718	ENSG00000102409_9
chrX:102797495:C:T	2	1717	ENSG00000102409_9
chrX:103389708:G:A	2	1716	ENSG00000102409_9
chrX:102993914:G:A	2	1715	ENSG00000102409_9
chrX:103117148:C:T	2	1714	ENSG00000102409_9
chrX:102937307:G:A	2	1713	ENSG00000102409_9
chrX:103660663:C:T	2	1712	ENSG00000102409_9
chrX:103287702:C:T	2	1711	ENSG00000102409_9
chrX:102875898:A:G	2	1710	ENSG00000102409_9
chrX:103491425:A:G	2	1709	ENSG00000102409_9
chrX:102812628:T:C	2	1708	ENSG00000102409_9
chrX:103432735:T:C	2	1707	ENSG00000102409_9
chrX:103207269:TTAGAG:T	2	1706	ENSG00000102409_9
chrX:103625878:C:T	2	1705	ENSG00000102409_9
chrX:102808606:G:A	2	1704	ENSG00000102409_9
chrX:103079464:C:T	2	1703	ENSG00000102409_9
chrX:103341406:A:AG	2	1702	ENSG00000102409_9
chrX:102988717:G:C	2	1701	ENSG00000102409_9
chrX:103269115:G:A	2	1700	ENSG00000102409_9
chrX:102771451:C:G	2	1699	ENSG00000102409_9
chrX:103644270:T:G	2	1698	ENSG00000102409_9
chrX:102968456:C:T	2	1697	ENSG00000102409_9
chrX:103382410:T:A	2	1696	ENSG00000102409_9
chrX:103262204:T:C	2	1695	ENSG00000102409_9
chrX:103489317:C:T	2	1694	ENSG00000102409_9
chrX:103341139:C:A	2	1693	ENSG00000102409_9
chrX:103012799:G:GA	2	1692	ENSG00000102409_9
chrX:103109952:G:A	2	1691	ENSG00000102409_9
chrX:103189547:T:G	2	1690	ENSG00000102409_9
chrX:102721502:C:A	2	1689	ENSG00000102409_9
chrX:103308371:C:T	2	1688	ENSG00000102409_9
chrX:103192083:C:A	2	1687	ENSG00000102409_9
chrX:102758634:T:G	2	1686	ENSG00000102409_9
chrX:103033073:C:A	2	1685	ENSG00000102409_9
chrX:103147872:T:A	2	1684	ENSG00000102409_9
chrX:103433086:C:T	2	1683	ENSG00000102409_9
chrX:103234861:A:G	2	1682	ENSG00000102409_9
chrX:102985102:C:T	2	1681	ENSG00000102409_9
chrX:102859427:G:A	2	1680	ENSG00000102409_9
chrX:103486817:C:T	2	1679	ENSG00000102409_9
chrX:102938655:CT:C	2	1678	ENSG00000102409_9
chrX:103025375:A:T	2	1677	ENSG00000102409_9
chrX:103337782:G:A	2	1676	ENSG00000102409_9
chrX:102954223:C:T	2	1675	ENSG00000102409_9
chrX:103330894:AAAT:A	2	1674	ENSG00000102409_9
chrX:103257470:A:C	2	1673	ENSG00000102409_9
chrX:103685869:C:T	2	1672	ENSG00000102409_9
chrX:103230199:T:C	2	1671	ENSG00000102409_9
chrX:103246534:A:G	2	1670	ENSG00000102409_9
chrX:103644375:G:A	2	1669	ENSG00000102409_9
chrX:103442563:T:G	2	1668	ENSG00000102409_9
chrX:103309883:T:C	2	1667	ENSG00000102409_9
chrX:102946396:G:A	2	1666	ENSG00000102409_9
chrX:102873770:G:C	2	1665	ENSG00000102409_9
chrX:103028341:A:G	2	1664	ENSG00000102409_9
chrX:102719759:T:G	2	1663	ENSG00000102409_9
chrX:103015676:G:A	2	1662	ENSG00000102409_9
chrX:103381949:A:G	2	1661	ENSG00000102409_9
chrX:103430306:G:A	2	1660	ENSG00000102409_9
chrX:102797040:T:C	2	1659	ENSG00000102409_9
chrX:103413526:G:A	2	1658	ENSG00000102409_9
chrX:103701593:A:T	2	1657	ENSG00000102409_9
chrX:103209462:G:A	2	1656	ENSG00000102409_9
chrX:103437788:G:A	2	1655	ENSG00000102409_9
chrX:103044102:A:G	2	1654	ENSG00000102409_9
chrX:103158723:A:G	2	1653	ENSG00000102409_9
chrX:103233704:G:A	2	1652	ENSG00000102409_9
chrX:102813539:G:T	2	1651	ENSG00000102409_9
chrX:103173251:T:C	2	1650	ENSG00000102409_9
chrX:103130492:T:C	2	1649	ENSG00000102409_9
chrX:102961888:G:A	2	1648	ENSG00000102409_9
chrX:103010822:C:T	2	1647	ENSG00000102409_9
chrX:102817229:G:A	2	1646	ENSG00000102409_9
chrX:103248891:C:T	2	1645	ENSG00000102409_9
chrX:103074469:C:T	2	1644	ENSG00000102409_9
chrX:103684733:T:C	2	1643	ENSG00000102409_9
chrX:103221461:A:C	2	1642	ENSG00000102409_9
chrX:103005059:A:G	2	1641	ENSG00000102409_9
chrX:103114039:A:G	2	1640	ENSG00000102409_9
chrX:103215423:T:G	2	1639	ENSG00000102409_9
chrX:103284909:T:C	2	1638	ENSG00000102409_9
chrX:102743703:G:A	2	1637	ENSG00000102409_9
chrX:103288667:A:G	2	1636	ENSG00000102409_9
chrX:103016753:T:A	2	1635	ENSG00000102409_9
chrX:102992552:C:T	2	1634	ENSG00000102409_9
chrX:102932623:C:A	2	1633	ENSG00000102409_9
chrX:103149547:G:T	2	1632	ENSG00000102409_9
chrX:103511081:C:T	2	1631	ENSG00000102409_9
chrX:103105013:T:C	2	1630	ENSG00000102409_9
chrX:103119544:T:A	2	1629	ENSG00000102409_9
chrX:103321749:A:G	2	1628	ENSG00000102409_9
chrX:103051201:AGAGT:A	2	1627	ENSG00000102409_9
chrX:102812038:C:T	2	1626	ENSG00000102409_9
chrX:102734617:A:C	2	1625	ENSG00000102409_9
chrX:103713728:G:T	2	1624	ENSG00000102409_9
chrX:102772572:C:A	2	1623	ENSG00000102409_9
chrX:103066258:A:G	2	1622	ENSG00000102409_9
chrX:103186012:A:G	2	1621	ENSG00000102409_9
chrX:103432725:G:A	2	1620	ENSG00000102409_9
chrX:102983127:C:T	2	1619	ENSG00000102409_9
chrX:103209769:C:G	2	1618	ENSG00000102409_9
chrX:103502902:C:T	2	1617	ENSG00000102409_9
chrX:103001629:A:C	2	1616	ENSG00000102409_9
chrX:102934546:G:A	2	1615	ENSG00000102409_9
chrX:103121633:T:C	2	1614	ENSG00000102409_9
chrX:103432733:T:C	2	1613	ENSG00000102409_9
chrX:103282274:G:A	2	1612	ENSG00000102409_9
chrX:102995845:G:T	2	1611	ENSG00000102409_9
chrX:103055569:T:G	2	1610	ENSG00000102409_9
chrX:103486281:A:G	2	1609	ENSG00000102409_9
chrX:103121197:A:G	2	1608	ENSG00000102409_9
chrX:102933318:C:T	2	1607	ENSG00000102409_9
chrX:103236789:G:A	2	1606	ENSG00000102409_9
chrX:102878363:T:C	2	1605	ENSG00000102409_9
chrX:103578376:G:A	2	1604	ENSG00000102409_9
chrX:102740217:C:T	2	1603	ENSG00000102409_9
chrX:103138307:G:C	2	1602	ENSG00000102409_9
chrX:103131498:C:T	2	1601	ENSG00000102409_9
chrX:103459336:G:A	2	1600	ENSG00000102409_9
chrX:103026117:C:T	2	1599	ENSG00000102409_9
chrX:103569563:T:C	2	1598	ENSG00000102409_9
chrX:103311877:G:A	2	1597	ENSG00000102409_9
chrX:103353567:TC:T	2	1596	ENSG00000102409_9
chrX:103361760:C:T	2	1595	ENSG00000102409_9
chrX:103220281:G:C	2	1594	ENSG00000102409_9
chrX:103701611:A:G	2	1593	ENSG00000102409_9
chrX:102900081:C:T	2	1592	ENSG00000102409_9
chrX:102982479:T:C	2	1591	ENSG00000102409_9
chrX:103474035:G:A	2	1590	ENSG00000102409_9
chrX:103039087:T:C	2	1589	ENSG00000102409_9
chrX:103310666:C:T	2	1588	ENSG00000102409_9
chrX:103181471:T:C	2	1587	ENSG00000102409_9
chrX:103513995:A:T	2	1586	ENSG00000102409_9
chrX:103122272:G:A	2	1585	ENSG00000102409_9
chrX:102980151:CT:C	2	1584	ENSG00000102409_9
chrX:103455137:G:A	2	1583	ENSG00000102409_9
chrX:102937393:A:G	2	1582	ENSG00000102409_9
chrX:103342612:C:T	2	1581	ENSG00000102409_9
chrX:103052827:G:A	2	1580	ENSG00000102409_9
chrX:103628856:G:A	2	1579	ENSG00000102409_9
chrX:103169049:G:A	2	1578	ENSG00000102409_9
chrX:102967034:G:A	2	1577	ENSG00000102409_9
chrX:102822100:G:A	2	1576	ENSG00000102409_9
chrX:103004777:A:G	2	1575	ENSG00000102409_9
chrX:103359923:C:T	2	1574	ENSG00000102409_9
chrX:103129723:G:A	2	1573	ENSG00000102409_9
chrX:102888735:G:A	2	1572	ENSG00000102409_9
chrX:103052179:G:A	2	1571	ENSG00000102409_9
chrX:103470497:G:A	2	1570	ENSG00000102409_9
chrX:103162179:C:T	2	1569	ENSG00000102409_9
chrX:103194424:T:C	2	1568	ENSG00000102409_9
chrX:102915555:T:C	2	1567	ENSG00000102409_9
chrX:103129914:C:T	2	1566	ENSG00000102409_9
chrX:103544829:G:A	2	1565	ENSG00000102409_9
chrX:103415725:CATT:C	2	1564	ENSG00000102409_9
chrX:102967635:C:A	2	1563	ENSG00000102409_9
chrX:103385739:G:A	2	1562	ENSG00000102409_9
chrX:103274262:C:G	2	1561	ENSG00000102409_9
chrX:102866119:G:A	2	1560	ENSG00000102409_9
chrX:103637898:A:G	2	1559	ENSG00000102409_9
chrX:103169620:G:A	2	1558	ENSG00000102409_9
chrX:103610879:C:T	2	1557	ENSG00000102409_9
chrX:103059846:C:T	2	1556	ENSG00000102409_9
chrX:102892162:G:C	2	1555	ENSG00000102409_9
chrX:103574320:G:T	2	1554	ENSG00000102409_9
chrX:103682898:C:G	2	1553	ENSG00000102409_9
chrX:103150093:G:A	2	1552	ENSG00000102409_9
chrX:103158027:A:G	2	1551	ENSG00000102409_9
chrX:103243486:A:G	2	1550	ENSG00000102409_9
chrX:103204273:T:G	2	1549	ENSG00000102409_9
chrX:102930750:T:A	2	1548	ENSG00000102409_9
chrX:103174114:T:C	2	1547	ENSG00000102409_9
chrX:102940574:A:C	2	1546	ENSG00000102409_9
chrX:103015996:G:A	2	1545	ENSG00000102409_9
chrX:103351567:T:C	2	1544	ENSG00000102409_9
chrX:103365988:T:A	2	1543	ENSG00000102409_9
chrX:103107697:G:T	2	1542	ENSG00000102409_9
chrX:103237876:T:G	2	1541	ENSG00000102409_9
chrX:103040934:G:A	2	1540	ENSG00000102409_9
chrX:102777334:A:G	2	1539	ENSG00000102409_9
chrX:103521965:G:C	2	1538	ENSG00000102409_9
chrX:103099857:G:A	2	1537	ENSG00000102409_9
chrX:102725883:A:AT	2	1536	ENSG00000102409_9
chrX:103100320:C:T	2	1535	ENSG00000102409_9
chrX:102873596:G:A	2	1534	ENSG00000102409_9
chrX:103399174:C:T	2	1533	ENSG00000102409_9
chrX:103018074:T:C	2	1532	ENSG00000102409_9
chrX:103215033:G:C	2	1531	ENSG00000102409_9
chrX:103640131:T:A	2	1530	ENSG00000102409_9
chrX:102935779:C:T	2	1529	ENSG00000102409_9
chrX:103320484:C:T	2	1528	ENSG00000102409_9
chrX:102808157:A:G	2	1527	ENSG00000102409_9
chrX:103605084:G:A	2	1526	ENSG00000102409_9
chrX:103414210:G:A	2	1525	ENSG00000102409_9
chrX:103227041:G:C	2	1524	ENSG00000102409_9
chrX:102976091:G:A	2	1523	ENSG00000102409_9
chrX:102948164:C:T	2	1522	ENSG00000102409_9
chrX:103157112:A:T	2	1521	ENSG00000102409_9
chrX:103091488:G:A	2	1520	ENSG00000102409_9
chrX:103336424:G:T	2	1519	ENSG00000102409_9
chrX:103161217:G:A	2	1518	ENSG00000102409_9
chrX:102921087:G:T	2	1517	ENSG00000102409_9
chrX:103361879:C:A	2	1516	ENSG00000102409_9
chrX:103222944:A:T	2	1515	ENSG00000102409_9
chrX:102841210:G:C	2	1514	ENSG00000102409_9
chrX:103456294:A:T	2	1513	ENSG00000102409_9
chrX:102783114:A:G	2	1512	ENSG00000102409_9
chrX:103484284:C:T	2	1511	ENSG00000102409_9
chrX:103709776:G:A	2	1510	ENSG00000102409_9
chrX:103505658:C:G	2	1509	ENSG00000102409_9
chrX:102997439:G:A	2	1508	ENSG00000102409_9
chrX:103161637:G:A	2	1507	ENSG00000102409_9
chrX:103639936:G:T	2	1506	ENSG00000102409_9
chrX:102929344:T:A	2	1505	ENSG00000102409_9
chrX:103454096:T:G	2	1504	ENSG00000102409_9
chrX:103077895:C:T	2	1503	ENSG00000102409_9
chrX:103075757:A:C	2	1502	ENSG00000102409_9
chrX:102893947:AC:A	2	1501	ENSG00000102409_9
chrX:103619384:C:T	2	1500	ENSG00000102409_9
chrX:102921458:T:C	2	1499	ENSG00000102409_9
chrX:103027677:G:A	2	1498	ENSG00000102409_9
chrX:103117169:T:C	2	1497	ENSG00000102409_9
chrX:103090929:A:G	2	1496	ENSG00000102409_9
chrX:103376107:T:C	2	1495	ENSG00000102409_9
chrX:103124205:A:G	2	1494	ENSG00000102409_9
chrX:103133862:A:G	2	1493	ENSG00000102409_9
chrX:102945334:T:C	2	1492	ENSG00000102409_9
chrX:102726203:A:G	2	1491	ENSG00000102409_9
chrX:102861139:C:T	2	1490	ENSG00000102409_9
chrX:103510932:T:C	2	1489	ENSG00000102409_9
chrX:103144674:C:A	2	1488	ENSG00000102409_9
chrX:102930716:T:A	2	1487	ENSG00000102409_9
chrX:102977917:C:T	2	1486	ENSG00000102409_9
chrX:103026198:G:A	2	1485	ENSG00000102409_9
chrX:103215886:G:C	2	1484	ENSG00000102409_9
chrX:103385185:G:C	2	1483	ENSG00000102409_9
chrX:102972735:T:C	2	1482	ENSG00000102409_9
chrX:103201390:G:A	2	1481	ENSG00000102409_9
chrX:103182579:C:T	2	1480	ENSG00000102409_9
chrX:103170890:C:T	2	1479	ENSG00000102409_9
chrX:103192767:C:G	2	1478	ENSG00000102409_9
chrX:103174131:C:A	2	1477	ENSG00000102409_9
chrX:103105267:A:G	2	1476	ENSG00000102409_9
chrX:103397874:C:T	2	1475	ENSG00000102409_9
chrX:102934593:C:T	2	1474	ENSG00000102409_9
chrX:103512847:T:C	2	1473	ENSG00000102409_9
chrX:103504757:T:A	2	1472	ENSG00000102409_9
chrX:103464391:A:G	2	1471	ENSG00000102409_9
chrX:103424770:C:T	2	1470	ENSG00000102409_9
chrX:102805306:A:C	2	1469	ENSG00000102409_9
chrX:102881146:A:G	2	1468	ENSG00000102409_9
chrX:102777274:C:T	2	1467	ENSG00000102409_9
chrX:103072312:C:T	2	1466	ENSG00000102409_9
chrX:103184461:T:C	2	1465	ENSG00000102409_9
chrX:102807498:C:T	2	1464	ENSG00000102409_9
chrX:103264874:G:A	2	1463	ENSG00000102409_9
chrX:103482380:G:A	2	1462	ENSG00000102409_9
chrX:102785214:C:T	2	1461	ENSG00000102409_9
chrX:102837437:G:C	2	1460	ENSG00000102409_9
chrX:103165684:CTCTT:C	2	1459	ENSG00000102409_9
chrX:103143614:A:G	2	1458	ENSG00000102409_9
chrX:102951387:T:C	2	1457	ENSG00000102409_9
chrX:103010411:C:T	2	1456	ENSG00000102409_9
chrX:102843978:T:A	2	1455	ENSG00000102409_9
chrX:103192854:C:T	2	1454	ENSG00000102409_9
chrX:103297625:T:C	2	1453	ENSG00000102409_9
chrX:103285681:C:CA	2	1452	ENSG00000102409_9
chrX:102932974:C:T	2	1451	ENSG00000102409_9
chrX:102723797:G:A	2	1450	ENSG00000102409_9
chrX:103094728:C:G	2	1449	ENSG00000102409_9
chrX:103098866:T:C	2	1448	ENSG00000102409_9
chrX:102999521:T:C	2	1447	ENSG00000102409_9
chrX:103084107:C:G	2	1446	ENSG00000102409_9
chrX:103512363:G:A	2	1445	ENSG00000102409_9
chrX:102729040:G:A	2	1444	ENSG00000102409_9
chrX:103419819:C:T	2	1443	ENSG00000102409_9
chrX:103198877:G:C	2	1442	ENSG00000102409_9
chrX:103500086:G:A	2	1441	ENSG00000102409_9
chrX:103609323:C:G	2	1440	ENSG00000102409_9
chrX:103449720:G:A	2	1439	ENSG00000102409_9
chrX:103212220:T:C	2	1438	ENSG00000102409_9
chrX:102870881:T:C	2	1437	ENSG00000102409_9
chrX:103042488:A:G	2	1436	ENSG00000102409_9
chrX:103214659:T:A	2	1435	ENSG00000102409_9
chrX:103104379:A:G	2	1434	ENSG00000102409_9
chrX:103472226:G:A	2	1433	ENSG00000102409_9
chrX:103498076:G:A	2	1432	ENSG00000102409_9
chrX:102950433:T:C	2	1431	ENSG00000102409_9
chrX:103643231:T:C	2	1430	ENSG00000102409_9
chrX:103130665:T:C	2	1429	ENSG00000102409_9
chrX:103244255:C:T	2	1428	ENSG00000102409_9
chrX:103043174:T:C	2	1427	ENSG00000102409_9
chrX:102937387:G:C	2	1426	ENSG00000102409_9
chrX:103514597:C:G	2	1425	ENSG00000102409_9
chrX:103516679:A:C	2	1424	ENSG00000102409_9
chrX:103374474:T:C	2	1423	ENSG00000102409_9
chrX:103022439:T:C	2	1422	ENSG00000102409_9
chrX:103056429:T:G	2	1421	ENSG00000102409_9
chrX:102943460:A:G	2	1420	ENSG00000102409_9
chrX:102754627:A:C	2	1419	ENSG00000102409_9
chrX:103126734:T:C	2	1418	ENSG00000102409_9
chrX:102747222:G:T	2	1417	ENSG00000102409_9
chrX:103456454:C:T	2	1416	ENSG00000102409_9
chrX:102853352:T:C	2	1415	ENSG00000102409_9
chrX:103365941:T:C	2	1414	ENSG00000102409_9
chrX:102937444:G:A	2	1413	ENSG00000102409_9
chrX:102751298:G:A	2	1412	ENSG00000102409_9
chrX:103130270:C:G	2	1411	ENSG00000102409_9
chrX:102904644:A:G	2	1410	ENSG00000102409_9
chrX:103370238:G:A	2	1409	ENSG00000102409_9
chrX:103270399:G:C	2	1408	ENSG00000102409_9
chrX:102957488:T:C	2	1407	ENSG00000102409_9
chrX:103580747:T:C	2	1406	ENSG00000102409_9
chrX:103220544:A:G	2	1405	ENSG00000102409_9
chrX:102745369:C:T	2	1404	ENSG00000102409_9
chrX:103667832:T:G	2	1403	ENSG00000102409_9
chrX:102991511:C:T	2	1402	ENSG00000102409_9
chrX:103108159:A:T	2	1401	ENSG00000102409_9
chrX:102849579:A:G	2	1400	ENSG00000102409_9
chrX:102905609:C:T	2	1399	ENSG00000102409_9
chrX:103401187:G:A	2	1398	ENSG00000102409_9
chrX:103588025:C:T	2	1397	ENSG00000102409_9
chrX:103003508:A:T	2	1396	ENSG00000102409_9
chrX:102886552:A:G	2	1395	ENSG00000102409_9
chrX:103072679:G:A	2	1394	ENSG00000102409_9
chrX:103286663:A:G	2	1393	ENSG00000102409_9
chrX:103017180:T:C	2	1392	ENSG00000102409_9
chrX:103505223:T:C	2	1391	ENSG00000102409_9
chrX:103105063:C:T	2	1390	ENSG00000102409_9
chrX:103134850:A:G	2	1389	ENSG00000102409_9
chrX:103406988:C:T	2	1388	ENSG00000102409_9
chrX:103627193:C:A	2	1387	ENSG00000102409_9
chrX:102760005:A:G	2	1386	ENSG00000102409_9
chrX:103171464:G:T	2	1385	ENSG00000102409_9
chrX:103144090:A:T	2	1384	ENSG00000102409_9
chrX:103250221:A:G	2	1383	ENSG00000102409_9
chrX:103055953:A:G	2	1382	ENSG00000102409_9
chrX:103584786:C:G	2	1381	ENSG00000102409_9
chrX:103683462:G:T	2	1380	ENSG00000102409_9
chrX:103031601:G:A	2	1379	ENSG00000102409_9
chrX:103104951:C:T	2	1378	ENSG00000102409_9
chrX:102888299:C:T	2	1377	ENSG00000102409_9
chrX:103558887:G:T	2	1376	ENSG00000102409_9
chrX:103018881:A:T	2	1375	ENSG00000102409_9
chrX:103656161:G:T	2	1374	ENSG00000102409_9
chrX:103385586:C:T	2	1373	ENSG00000102409_9
chrX:103244850:G:A	2	1372	ENSG00000102409_9
chrX:103685656:G:A	2	1371	ENSG00000102409_9
chrX:103230929:C:T	2	1370	ENSG00000102409_9
chrX:103232372:G:A	2	1369	ENSG00000102409_9
chrX:103476184:T:G	2	1368	ENSG00000102409_9
chrX:102940754:G:A	2	1367	ENSG00000102409_9
chrX:103209967:A:G	2	1366	ENSG00000102409_9
chrX:103026313:C:T	2	1365	ENSG00000102409_9
chrX:103273100:A:G	2	1364	ENSG00000102409_9
chrX:103487196:G:A	2	1363	ENSG00000102409_9
chrX:103141050:T:G	2	1362	ENSG00000102409_9
chrX:103029527:CAG:C	2	1361	ENSG00000102409_9
chrX:103385914:A:G	2	1360	ENSG00000102409_9
chrX:103319989:C:T	2	1359	ENSG00000102409_9
chrX:103291569:G:C	2	1358	ENSG00000102409_9
chrX:103297864:T:A	2	1357	ENSG00000102409_9
chrX:103192515:C:T	2	1356	ENSG00000102409_9
chrX:103157892:G:A	2	1355	ENSG00000102409_9
chrX:103027465:T:A	2	1354	ENSG00000102409_9
chrX:103561070:T:C	2	1353	ENSG00000102409_9
chrX:103679437:T:G	2	1352	ENSG00000102409_9
chrX:103400037:C:A	2	1351	ENSG00000102409_9
chrX:103218937:C:T	2	1350	ENSG00000102409_9
chrX:103267017:C:T	2	1349	ENSG00000102409_9
chrX:103282871:C:T	2	1348	ENSG00000102409_9
chrX:103187718:T:C	2	1347	ENSG00000102409_9
chrX:103552801:TCA:T	2	1346	ENSG00000102409_9
chrX:103458419:G:C	2	1345	ENSG00000102409_9
chrX:103138747:G:A	2	1344	ENSG00000102409_9
chrX:103093355:C:T	2	1343	ENSG00000102409_9
chrX:103283969:C:T	2	1342	ENSG00000102409_9
chrX:102730824:A:C	2	1341	ENSG00000102409_9
chrX:103216645:T:A	2	1340	ENSG00000102409_9
chrX:103151682:A:G	2	1339	ENSG00000102409_9
chrX:103110860:A:G	2	1338	ENSG00000102409_9
chrX:103063758:G:A	2	1337	ENSG00000102409_9
chrX:102790818:A:G	2	1336	ENSG00000102409_9
chrX:103256411:G:A	2	1335	ENSG00000102409_9
chrX:103288704:G:A	2	1334	ENSG00000102409_9
chrX:103288791:C:T	2	1333	ENSG00000102409_9
chrX:103701598:T:C	2	1332	ENSG00000102409_9
chrX:103130572:G:A	2	1331	ENSG00000102409_9
chrX:103576401:T:C	2	1330	ENSG00000102409_9
chrX:102993059:A:G	2	1329	ENSG00000102409_9
chrX:103006385:G:A	2	1328	ENSG00000102409_9
chrX:103474276:C:T	2	1327	ENSG00000102409_9
chrX:103218565:A:G	2	1326	ENSG00000102409_9
chrX:103362318:T:A	2	1325	ENSG00000102409_9
chrX:103404355:A:G	2	1324	ENSG00000102409_9
chrX:103506529:C:G	2	1323	ENSG00000102409_9
chrX:102908677:G:A	2	1322	ENSG00000102409_9
chrX:103581180:G:GA	2	1321	ENSG00000102409_9
chrX:103403421:G:A	2	1320	ENSG00000102409_9
chrX:103172190:C:T	2	1319	ENSG00000102409_9
chrX:103178155:A:G	2	1318	ENSG00000102409_9
chrX:103378153:C:T	2	1317	ENSG00000102409_9
chrX:103515714:C:T	2	1316	ENSG00000102409_9
chrX:102896321:A:T	2	1315	ENSG00000102409_9
chrX:102797171:A:G	2	1314	ENSG00000102409_9
chrX:102884690:A:G	2	1313	ENSG00000102409_9
chrX:103388061:G:T	2	1312	ENSG00000102409_9
chrX:103464615:C:T	2	1311	ENSG00000102409_9
chrX:103038093:C:T	2	1310	ENSG00000102409_9
chrX:103194617:T:C	2	1309	ENSG00000102409_9
chrX:102782296:T:C	2	1308	ENSG00000102409_9
chrX:103162981:G:A	2	1307	ENSG00000102409_9
chrX:102938969:GA:G	2	1306	ENSG00000102409_9
chrX:103483208:A:G	2	1305	ENSG00000102409_9
chrX:103619305:T:C	2	1304	ENSG00000102409_9
chrX:103701602:C:T	2	1303	ENSG00000102409_9
chrX:103207079:T:C	2	1302	ENSG00000102409_9
chrX:102999674:G:A	2	1301	ENSG00000102409_9
chrX:103143675:C:T	2	1300	ENSG00000102409_9
chrX:102809434:T:A	2	1299	ENSG00000102409_9
chrX:103633970:C:T	2	1298	ENSG00000102409_9
chrX:103054750:C:T	2	1297	ENSG00000102409_9
chrX:103224483:C:A	2	1296	ENSG00000102409_9
chrX:103463795:T:G	2	1295	ENSG00000102409_9
chrX:102989904:C:T	2	1294	ENSG00000102409_9
chrX:102987515:T:A	2	1293	ENSG00000102409_9
chrX:102882180:C:T	2	1292	ENSG00000102409_9
chrX:103046499:C:T	2	1291	ENSG00000102409_9
chrX:103222599:A:C	2	1290	ENSG00000102409_9
chrX:103504342:TAAAAG:T	2	1289	ENSG00000102409_9
chrX:103430297:G:A	2	1288	ENSG00000102409_9
chrX:103295285:T:C	2	1287	ENSG00000102409_9
chrX:103279367:T:C	2	1286	ENSG00000102409_9
chrX:103032658:A:C	2	1285	ENSG00000102409_9
chrX:103317018:TTC:T	2	1284	ENSG00000102409_9
chrX:102813756:A:G	2	1283	ENSG00000102409_9
chrX:103117837:G:A	2	1282	ENSG00000102409_9
chrX:103483578:CT:C	2	1281	ENSG00000102409_9
chrX:103004864:G:A	2	1280	ENSG00000102409_9
chrX:103405869:A:G	2	1279	ENSG00000102409_9
chrX:102886248:T:G	2	1278	ENSG00000102409_9
chrX:103306342:G:A	2	1277	ENSG00000102409_9
chrX:103482941:G:A	2	1276	ENSG00000102409_9
chrX:103222643:A:G	2	1275	ENSG00000102409_9
chrX:103032009:TATC:T	2	1274	ENSG00000102409_9
chrX:103286664:G:T	2	1273	ENSG00000102409_9
chrX:103456455:A:G	2	1272	ENSG00000102409_9
chrX:103203534:A:C	2	1271	ENSG00000102409_9
chrX:102910662:T:A	2	1270	ENSG00000102409_9
chrX:103189279:C:T	2	1269	ENSG00000102409_9
chrX:103098236:G:A	2	1268	ENSG00000102409_9
chrX:102860831:A:G	2	1267	ENSG00000102409_9
chrX:102778628:A:C	2	1266	ENSG00000102409_9
chrX:103663301:G:C	2	1265	ENSG00000102409_9
chrX:102920320:G:A	2	1264	ENSG00000102409_9
chrX:103137212:T:G	2	1263	ENSG00000102409_9
chrX:102963375:CTA:C	2	1262	ENSG00000102409_9
chrX:103020059:ATGTT:A	2	1261	ENSG00000102409_9
chrX:103139283:G:A	2	1260	ENSG00000102409_9
chrX:103432743:C:A	2	1259	ENSG00000102409_9
chrX:102919151:A:G	2	1258	ENSG00000102409_9
chrX:103385334:G:A	2	1257	ENSG00000102409_9
chrX:103017200:G:C	2	1256	ENSG00000102409_9
chrX:103194041:A:G	2	1255	ENSG00000102409_9
chrX:102848393:A:G	2	1254	ENSG00000102409_9
chrX:103604118:T:G	2	1253	ENSG00000102409_9
chrX:102972074:GA:G	2	1252	ENSG00000102409_9
chrX:102994400:G:T	2	1251	ENSG00000102409_9
chrX:102752405:C:T	2	1250	ENSG00000102409_9
chrX:103171461:TGG:T	2	1249	ENSG00000102409_9
chrX:103289368:G:A	2	1248	ENSG00000102409_9
chrX:103156250:A:C	2	1247	ENSG00000102409_9
chrX:103685292:CATAAA:C	2	1246	ENSG00000102409_9
chrX:103594724:A:G	2	1245	ENSG00000102409_9
chrX:102975680:T:A	2	1244	ENSG00000102409_9
chrX:103328477:T:C	2	1243	ENSG00000102409_9
chrX:103280616:C:T	2	1242	ENSG00000102409_9
chrX:102745767:G:C	2	1241	ENSG00000102409_9
chrX:103375901:G:A	2	1240	ENSG00000102409_9
chrX:103189043:G:T	2	1239	ENSG00000102409_9
chrX:103014583:G:A	2	1238	ENSG00000102409_9
chrX:102807678:T:G	2	1237	ENSG00000102409_9
chrX:103030189:G:A	2	1236	ENSG00000102409_9
chrX:102772790:C:T	2	1235	ENSG00000102409_9
chrX:102895469:A:G	2	1234	ENSG00000102409_9
chrX:103137695:CTGTGA:C	2	1233	ENSG00000102409_9
chrX:102844299:AT:A	2	1232	ENSG00000102409_9
chrX:103082388:G:A	2	1231	ENSG00000102409_9
chrX:103286540:G:C	2	1230	ENSG00000102409_9
chrX:103197524:C:G	2	1229	ENSG00000102409_9
chrX:102730068:A:G	2	1228	ENSG00000102409_9
chrX:103164672:A:G	2	1227	ENSG00000102409_9
chrX:102983676:G:C	2	1226	ENSG00000102409_9
chrX:103288644:AAAAT:A	2	1225	ENSG00000102409_9
chrX:102796355:T:A	2	1224	ENSG00000102409_9
chrX:102964579:A:G	2	1223	ENSG00000102409_9
chrX:103686376:G:A	2	1222	ENSG00000102409_9
chrX:103345675:TAATA:T	2	1221	ENSG00000102409_9
chrX:102942929:T:G	2	1220	ENSG00000102409_9
chrX:102995992:G:T	2	1219	ENSG00000102409_9
chrX:103131816:C:T	2	1218	ENSG00000102409_9
chrX:103245220:A:G	2	1217	ENSG00000102409_9
chrX:103318724:C:T	2	1216	ENSG00000102409_9
chrX:103047379:A:C	2	1215	ENSG00000102409_9
chrX:103022974:A:T	2	1214	ENSG00000102409_9
chrX:103116561:C:T	2	1213	ENSG00000102409_9
chrX:103067260:A:G	2	1212	ENSG00000102409_9
chrX:102984678:A:G	2	1211	ENSG00000102409_9
chrX:103021779:C:T	2	1210	ENSG00000102409_9
chrX:103354909:TTTTG:T	2	1209	ENSG00000102409_9
chrX:103246575:CA:C	2	1208	ENSG00000102409_9
chrX:103691236:A:G	2	1207	ENSG00000102409_9
chrX:103218700:C:T	2	1206	ENSG00000102409_9
chrX:103518529:A:G	2	1205	ENSG00000102409_9
chrX:103267241:AG:A	2	1204	ENSG00000102409_9
chrX:102910721:C:T	2	1203	ENSG00000102409_9
chrX:102962600:T:G	2	1202	ENSG00000102409_9
chrX:103241255:A:G	2	1201	ENSG00000102409_9
chrX:102972750:G:A	2	1200	ENSG00000102409_9
chrX:102927283:T:TA	2	1199	ENSG00000102409_9
chrX:103284599:C:G	2	1198	ENSG00000102409_9
chrX:103498302:G:A	2	1197	ENSG00000102409_9
chrX:103361327:C:T	2	1196	ENSG00000102409_9
chrX:103537039:T:C	2	1195	ENSG00000102409_9
chrX:103024879:C:G	2	1194	ENSG00000102409_9
chrX:102934624:A:ACTTTAT	2	1193	ENSG00000102409_9
chrX:103198746:T:C	2	1192	ENSG00000102409_9
chrX:103065536:C:A	2	1191	ENSG00000102409_9
chrX:103000545:A:G	2	1190	ENSG00000102409_9
chrX:103127822:A:C	2	1189	ENSG00000102409_9
chrX:103631115:G:C	2	1188	ENSG00000102409_9
chrX:103168074:C:T	2	1187	ENSG00000102409_9
chrX:103409348:G:A	2	1186	ENSG00000102409_9
chrX:103221335:C:T	2	1185	ENSG00000102409_9
chrX:103435142:A:C	2	1184	ENSG00000102409_9
chrX:103232823:C:T	2	1183	ENSG00000102409_9
chrX:103146862:A:T	2	1182	ENSG00000102409_9
chrX:102866047:G:A	2	1181	ENSG00000102409_9
chrX:103314908:ATAAG:A	2	1180	ENSG00000102409_9
chrX:102734220:G:C	2	1179	ENSG00000102409_9
chrX:102920025:T:G	2	1178	ENSG00000102409_9
chrX:103235891:C:T	2	1177	ENSG00000102409_9
chrX:103237603:T:G	2	1176	ENSG00000102409_9
chrX:102832946:T:TGTACAGGA	2	1175	ENSG00000102409_9
chrX:103033284:G:A	2	1174	ENSG00000102409_9
chrX:103151745:A:G	2	1173	ENSG00000102409_9
chrX:103118021:A:G	2	1172	ENSG00000102409_9
chrX:102924673:C:T	2	1171	ENSG00000102409_9
chrX:103180177:T:C	2	1170	ENSG00000102409_9
chrX:103396318:C:G	2	1169	ENSG00000102409_9
chrX:103173928:A:C	2	1168	ENSG00000102409_9
chrX:103574531:CCA:C	2	1167	ENSG00000102409_9
chrX:103461845:A:G	2	1166	ENSG00000102409_9
chrX:102913382:A:G	2	1165	ENSG00000102409_9
chrX:103609792:G:C	2	1164	ENSG00000102409_9
chrX:103100637:A:G	2	1163	ENSG00000102409_9
chrX:103287892:A:G	2	1162	ENSG00000102409_9
chrX:103032391:T:A	2	1161	ENSG00000102409_9
chrX:103282289:C:T	2	1160	ENSG00000102409_9
chrX:103323634:T:C	2	1159	ENSG00000102409_9
chrX:103163625:G:A	2	1158	ENSG00000102409_9
chrX:102791138:G:T	2	1157	ENSG00000102409_9
chrX:103198875:T:C	2	1156	ENSG00000102409_9
chrX:103249161:ACTT:A	2	1155	ENSG00000102409_9
chrX:103169794:T:C	2	1154	ENSG00000102409_9
chrX:103199155:T:C	2	1153	ENSG00000102409_9
chrX:102783911:G:C	2	1152	ENSG00000102409_9
chrX:103323975:T:G	2	1151	ENSG00000102409_9
chrX:103125803:G:A	2	1150	ENSG00000102409_9
chrX:103426387:A:T	2	1149	ENSG00000102409_9
chrX:103269279:C:T	2	1148	ENSG00000102409_9
chrX:103184572:CT:C	2	1147	ENSG00000102409_9
chrX:103006957:T:C	2	1146	ENSG00000102409_9
chrX:102958896:A:G	2	1145	ENSG00000102409_9
chrX:103168167:AGCCTCG:A	2	1144	ENSG00000102409_9
chrX:103290793:G:A	2	1143	ENSG00000102409_9
chrX:103134010:C:T	2	1142	ENSG00000102409_9
chrX:103190750:C:T	2	1141	ENSG00000102409_9
chrX:103250584:T:A	2	1140	ENSG00000102409_9
chrX:103173938:A:C	2	1139	ENSG00000102409_9
chrX:102808582:G:A	2	1138	ENSG00000102409_9
chrX:103175899:A:G	2	1137	ENSG00000102409_9
chrX:103469916:C:T	2	1136	ENSG00000102409_9
chrX:103114713:C:T	2	1135	ENSG00000102409_9
chrX:103322327:C:T	2	1134	ENSG00000102409_9
chrX:103135333:G:C	2	1133	ENSG00000102409_9
chrX:103436252:A:G	2	1132	ENSG00000102409_9
chrX:103416149:T:C	2	1131	ENSG00000102409_9
chrX:103618537:G:C	2	1130	ENSG00000102409_9
chrX:103474077:C:T	2	1129	ENSG00000102409_9
chrX:102736268:T:C	2	1128	ENSG00000102409_9
chrX:103569908:A:G	2	1127	ENSG00000102409_9
chrX:103164043:G:A	2	1126	ENSG00000102409_9
chrX:103393659:A:G	2	1125	ENSG00000102409_9
chrX:102810116:A:G	2	1124	ENSG00000102409_9
chrX:103207524:C:T	2	1123	ENSG00000102409_9
chrX:102944996:C:A	2	1122	ENSG00000102409_9
chrX:102972984:A:C	2	1121	ENSG00000102409_9
chrX:103049495:C:T	2	1120	ENSG00000102409_9
chrX:103394651:CTTG:C	2	1119	ENSG00000102409_9
chrX:103687857:C:T	2	1118	ENSG00000102409_9
chrX:102802784:A:ATCTG	2	1117	ENSG00000102409_9
chrX:103172122:A:C	2	1116	ENSG00000102409_9
chrX:103500824:GTTC:G	2	1115	ENSG00000102409_9
chrX:103177486:G:A	2	1114	ENSG00000102409_9
chrX:103381479:A:T	2	1113	ENSG00000102409_9
chrX:102768071:G:A	2	1112	ENSG00000102409_9
chrX:103240187:G:A	2	1111	ENSG00000102409_9
chrX:103130646:A:G	2	1110	ENSG00000102409_9
chrX:102734621:A:T	2	1109	ENSG00000102409_9
chrX:103072243:T:C	2	1108	ENSG00000102409_9
chrX:103226091:G:A	2	1107	ENSG00000102409_9
chrX:102968547:G:A	2	1106	ENSG00000102409_9
chrX:102753445:G:A	2	1105	ENSG00000102409_9
chrX:102937402:T:C	2	1104	ENSG00000102409_9
chrX:103158309:C:T	2	1103	ENSG00000102409_9
chrX:103176013:T:C	2	1102	ENSG00000102409_9
chrX:103070349:A:G	2	1101	ENSG00000102409_9
chrX:103156297:C:T	2	1100	ENSG00000102409_9
chrX:103042921:A:G	2	1099	ENSG00000102409_9
chrX:102981480:T:C	2	1098	ENSG00000102409_9
chrX:103387253:A:G	2	1097	ENSG00000102409_9
chrX:102876504:C:A	2	1096	ENSG00000102409_9
chrX:103321429:A:G	2	1095	ENSG00000102409_9
chrX:102863025:T:C	2	1094	ENSG00000102409_9
chrX:103168321:G:A	2	1093	ENSG00000102409_9
chrX:103231524:G:T	2	1092	ENSG00000102409_9
chrX:103233122:T:A	2	1091	ENSG00000102409_9
chrX:103205089:C:T	2	1090	ENSG00000102409_9
chrX:103067418:C:T	2	1089	ENSG00000102409_9
chrX:102871842:G:T	2	1088	ENSG00000102409_9
chrX:103498580:C:G	2	1087	ENSG00000102409_9
chrX:103189901:A:G	2	1086	ENSG00000102409_9
chrX:103031072:G:A	2	1085	ENSG00000102409_9
chrX:102938572:A:C	2	1084	ENSG00000102409_9
chrX:103008586:T:C	2	1083	ENSG00000102409_9
chrX:103303755:G:T	2	1082	ENSG00000102409_9
chrX:102882071:A:G	2	1081	ENSG00000102409_9
chrX:103528401:A:G	2	1080	ENSG00000102409_9
chrX:103448862:A:G	2	1079	ENSG00000102409_9
chrX:103051752:G:A	2	1078	ENSG00000102409_9
chrX:103358785:C:T	2	1077	ENSG00000102409_9
chrX:103178156:C:G	2	1076	ENSG00000102409_9
chrX:102743889:T:C	2	1075	ENSG00000102409_9
chrX:103688169:C:G	2	1074	ENSG00000102409_9
chrX:103496472:A:G	2	1073	ENSG00000102409_9
chrX:103045347:C:T	2	1072	ENSG00000102409_9
chrX:103245064:A:G	2	1071	ENSG00000102409_9
chrX:103131224:G:T	2	1070	ENSG00000102409_9
chrX:102986920:ATCTGACC:A	2	1069	ENSG00000102409_9
chrX:103512148:G:A	2	1068	ENSG00000102409_9
chrX:103016385:G:A	2	1067	ENSG00000102409_9
chrX:103321288:G:A	2	1066	ENSG00000102409_9
chrX:103012294:A:G	2	1065	ENSG00000102409_9
chrX:103417457:A:C	2	1064	ENSG00000102409_9
chrX:102949990:T:C	2	1063	ENSG00000102409_9
chrX:102838920:A:G	2	1062	ENSG00000102409_9
chrX:103450649:T:C	2	1061	ENSG00000102409_9
chrX:103455079:T:G	2	1060	ENSG00000102409_9
chrX:103474920:G:A	2	1059	ENSG00000102409_9
chrX:103035643:T:G	2	1058	ENSG00000102409_9
chrX:103203485:T:C	2	1057	ENSG00000102409_9
chrX:102959920:G:A	2	1056	ENSG00000102409_9
chrX:103026293:G:A	2	1055	ENSG00000102409_9
chrX:103481020:C:A	2	1054	ENSG00000102409_9
chrX:103102734:A:T	2	1053	ENSG00000102409_9
chrX:103045908:T:C	2	1052	ENSG00000102409_9
chrX:103192583:A:G	2	1051	ENSG00000102409_9
chrX:103188380:C:T	2	1050	ENSG00000102409_9
chrX:103068463:G:A	2	1049	ENSG00000102409_9
chrX:103229848:T:C	2	1048	ENSG00000102409_9
chrX:102987780:G:A	2	1047	ENSG00000102409_9
chrX:103430448:G:C	2	1046	ENSG00000102409_9
chrX:103359355:A:G	2	1045	ENSG00000102409_9
chrX:103092235:G:GT	2	1044	ENSG00000102409_9
chrX:103109635:C:T	2	1043	ENSG00000102409_9
chrX:103110421:C:T	2	1042	ENSG00000102409_9
chrX:103385323:T:C	2	1041	ENSG00000102409_9
chrX:103187374:A:G	2	1040	ENSG00000102409_9
chrX:103435406:A:G	2	1039	ENSG00000102409_9
chrX:103437366:C:T	2	1038	ENSG00000102409_9
chrX:103324188:A:C	2	1037	ENSG00000102409_9
chrX:103317392:C:T	2	1036	ENSG00000102409_9
chrX:103433502:C:T	2	1035	ENSG00000102409_9
chrX:103127956:C:T	2	1034	ENSG00000102409_9
chrX:102795506:T:C	2	1033	ENSG00000102409_9
chrX:103164052:G:C	2	1032	ENSG00000102409_9
chrX:103004237:G:C	2	1031	ENSG00000102409_9
chrX:103434318:A:G	2	1030	ENSG00000102409_9
chrX:102892868:C:T	2	1029	ENSG00000102409_9
chrX:103699758:T:C	2	1028	ENSG00000102409_9
chrX:102798823:A:AACT	2	1027	ENSG00000102409_9
chrX:103087477:G:A	2	1026	ENSG00000102409_9
chrX:103459341:C:G	2	1025	ENSG00000102409_9
chrX:103416797:C:G	2	1024	ENSG00000102409_9
chrX:102751935:G:A	2	1023	ENSG00000102409_9
chrX:102902051:G:A	2	1022	ENSG00000102409_9
chrX:103522974:T:C	2	1021	ENSG00000102409_9
chrX:102910108:G:A	2	1020	ENSG00000102409_9
chrX:103367599:G:A	2	1019	ENSG00000102409_9
chrX:103294462:C:T	2	1018	ENSG00000102409_9
chrX:103679533:G:T	2	1017	ENSG00000102409_9
chrX:103691038:TC:T	2	1016	ENSG00000102409_9
chrX:103167401:T:C	2	1015	ENSG00000102409_9
chrX:103416307:A:G	2	1014	ENSG00000102409_9
chrX:103531011:C:A	2	1013	ENSG00000102409_9
chrX:103024803:C:A	2	1012	ENSG00000102409_9
chrX:103060387:T:C	2	1011	ENSG00000102409_9
chrX:103180387:T:C	2	1010	ENSG00000102409_9
chrX:103679332:T:C	2	1009	ENSG00000102409_9
chrX:103470369:C:A	2	1008	ENSG00000102409_9
chrX:103509137:A:C	2	1007	ENSG00000102409_9
chrX:103129095:G:A	2	1006	ENSG00000102409_9
chrX:103547572:C:CA	2	1005	ENSG00000102409_9
chrX:103138503:G:T	2	1004	ENSG00000102409_9
chrX:103069189:A:C	2	1003	ENSG00000102409_9
chrX:103118301:T:C	2	1002	ENSG00000102409_9
chrX:103492060:T:C	2	1001	ENSG00000102409_9
chrX:103538755:A:G	2	1000	ENSG00000102409_9
chrX:103321799:C:T	2	999	ENSG00000102409_9
chrX:102802179:G:T	2	998	ENSG00000102409_9
chrX:102797305:G:A	2	997	ENSG00000102409_9
chrX:103049629:C:T	2	996	ENSG00000102409_9
chrX:103302226:AC:A	2	995	ENSG00000102409_9
chrX:103353381:T:C	2	994	ENSG00000102409_9
chrX:103111877:T:C	2	993	ENSG00000102409_9
chrX:103049362:G:A	2	992	ENSG00000102409_9
chrX:103154261:C:T	2	991	ENSG00000102409_9
chrX:103158404:G:A	2	990	ENSG00000102409_9
chrX:103115448:C:G	2	989	ENSG00000102409_9
chrX:102919483:C:G	2	988	ENSG00000102409_9
chrX:103201442:G:A	2	987	ENSG00000102409_9
chrX:102932901:T:C	2	986	ENSG00000102409_9
chrX:103117902:T:C	2	985	ENSG00000102409_9
chrX:102818472:A:T	2	984	ENSG00000102409_9
chrX:103464765:C:T	2	983	ENSG00000102409_9
chrX:103316324:A:C	2	982	ENSG00000102409_9
chrX:103135978:A:G	2	981	ENSG00000102409_9
chrX:103134953:G:C	2	980	ENSG00000102409_9
chrX:103239664:A:G	2	979	ENSG00000102409_9
chrX:102856309:T:C	2	978	ENSG00000102409_9
chrX:103349362:G:A	2	977	ENSG00000102409_9
chrX:103020412:T:A	2	976	ENSG00000102409_9
chrX:103065905:C:A	2	975	ENSG00000102409_9
chrX:103104500:G:A	2	974	ENSG00000102409_9
chrX:102900345:T:A	2	973	ENSG00000102409_9
chrX:103128439:G:C	2	972	ENSG00000102409_9
chrX:103010412:A:G	2	971	ENSG00000102409_9
chrX:103030151:G:A	2	970	ENSG00000102409_9
chrX:103196751:T:C	2	969	ENSG00000102409_9
chrX:103061533:G:C	2	968	ENSG00000102409_9
chrX:103430581:G:A	2	967	ENSG00000102409_9
chrX:103105343:C:T	2	966	ENSG00000102409_9
chrX:103139425:C:T	2	965	ENSG00000102409_9
chrX:103339953:G:C	2	964	ENSG00000102409_9
chrX:103506893:T:C	2	963	ENSG00000102409_9
chrX:102806659:A:G	2	962	ENSG00000102409_9
chrX:102886789:A:G	2	961	ENSG00000102409_9
chrX:103217063:ACT:A	2	960	ENSG00000102409_9
chrX:103520812:T:C	2	959	ENSG00000102409_9
chrX:103237745:C:T	2	958	ENSG00000102409_9
chrX:103433805:C:T	2	957	ENSG00000102409_9
chrX:103289451:G:T	2	956	ENSG00000102409_9
chrX:103282168:AT:A	2	955	ENSG00000102409_9
chrX:103404452:G:A	2	954	ENSG00000102409_9
chrX:103642914:A:C	2	953	ENSG00000102409_9
chrX:103366719:C:A	2	952	ENSG00000102409_9
chrX:103289809:G:A	2	951	ENSG00000102409_9
chrX:103370372:A:G	2	950	ENSG00000102409_9
chrX:102964119:C:A	2	949	ENSG00000102409_9
chrX:103099638:A:T	2	948	ENSG00000102409_9
chrX:103378182:G:C	2	947	ENSG00000102409_9
chrX:103447286:G:A	2	946	ENSG00000102409_9
chrX:103084678:T:C	2	945	ENSG00000102409_9
chrX:102785180:A:G	2	944	ENSG00000102409_9
chrX:103656686:A:G	2	943	ENSG00000102409_9
chrX:103079724:C:G	2	942	ENSG00000102409_9
chrX:102971417:G:A	2	941	ENSG00000102409_9
chrX:103373469:G:A	2	940	ENSG00000102409_9
chrX:103671692:A:G	2	939	ENSG00000102409_9
chrX:103332530:T:C	2	938	ENSG00000102409_9
chrX:103407183:G:A	2	937	ENSG00000102409_9
chrX:103026197:T:C	2	936	ENSG00000102409_9
chrX:103540252:A:C	2	935	ENSG00000102409_9
chrX:103194924:G:A	2	934	ENSG00000102409_9
chrX:103336905:G:A	2	933	ENSG00000102409_9
chrX:103431286:T:TG	2	932	ENSG00000102409_9
chrX:102942662:C:G	2	931	ENSG00000102409_9
chrX:103133891:T:A	2	930	ENSG00000102409_9
chrX:103101373:A:T	2	929	ENSG00000102409_9
chrX:103336384:A:G	2	928	ENSG00000102409_9
chrX:103267102:C:T	2	927	ENSG00000102409_9
chrX:103585319:C:T	2	926	ENSG00000102409_9
chrX:103527702:T:C	2	925	ENSG00000102409_9
chrX:103450887:T:G	2	924	ENSG00000102409_9
chrX:103455516:G:A	2	923	ENSG00000102409_9
chrX:103283018:C:T	2	922	ENSG00000102409_9
chrX:102715388:A:C	2	921	ENSG00000102409_9
chrX:103011906:A:G	2	920	ENSG00000102409_9
chrX:103367582:C:T	2	919	ENSG00000102409_9
chrX:103458588:T:C	2	918	ENSG00000102409_9
chrX:103062037:A:G	2	917	ENSG00000102409_9
chrX:103455337:A:G	2	916	ENSG00000102409_9
chrX:103627262:CAATT:C	2	915	ENSG00000102409_9
chrX:102869568:G:A	2	914	ENSG00000102409_9
chrX:103638552:CCTGGTA:C	2	913	ENSG00000102409_9
chrX:102869483:C:G	2	912	ENSG00000102409_9
chrX:103391414:GA:G	2	911	ENSG00000102409_9
chrX:103217374:AG:A	2	910	ENSG00000102409_9
chrX:103180371:T:C	2	909	ENSG00000102409_9
chrX:103414426:C:T	2	908	ENSG00000102409_9
chrX:103064128:C:G	2	907	ENSG00000102409_9
chrX:102999574:C:A	2	906	ENSG00000102409_9
chrX:103669914:G:A	2	905	ENSG00000102409_9
chrX:103561185:C:T	2	904	ENSG00000102409_9
chrX:103488200:C:A	2	903	ENSG00000102409_9
chrX:103227024:C:T	2	902	ENSG00000102409_9
chrX:103195048:G:A	2	901	ENSG00000102409_9
chrX:102828941:A:C	2	900	ENSG00000102409_9
chrX:103144934:C:T	2	899	ENSG00000102409_9
chrX:103294512:A:C	2	898	ENSG00000102409_9
chrX:102862258:G:A	2	897	ENSG00000102409_9
chrX:103267097:G:A	2	896	ENSG00000102409_9
chrX:103153506:T:A	2	895	ENSG00000102409_9
chrX:102882097:A:T	2	894	ENSG00000102409_9
chrX:102930877:A:G	2	893	ENSG00000102409_9
chrX:103459708:T:C	2	892	ENSG00000102409_9
chrX:103127009:C:T	2	891	ENSG00000102409_9
chrX:103667715:T:C	2	890	ENSG00000102409_9
chrX:102850159:A:G	2	889	ENSG00000102409_9
chrX:102977848:A:G	2	888	ENSG00000102409_9
chrX:102897574:G:C	2	887	ENSG00000102409_9
chrX:102944694:T:C	2	886	ENSG00000102409_9
chrX:103236444:C:T	2	885	ENSG00000102409_9
chrX:103198529:G:T	2	884	ENSG00000102409_9
chrX:103343567:T:C	2	883	ENSG00000102409_9
chrX:103124777:G:A	2	882	ENSG00000102409_9
chrX:102944852:G:A	2	881	ENSG00000102409_9
chrX:103175145:G:A	2	880	ENSG00000102409_9
chrX:102989164:T:C	2	879	ENSG00000102409_9
chrX:103107980:A:G	2	878	ENSG00000102409_9
chrX:103221255:G:C	2	877	ENSG00000102409_9
chrX:103514934:T:C	2	876	ENSG00000102409_9
chrX:103695892:C:T	2	875	ENSG00000102409_9
chrX:103449648:A:G	2	874	ENSG00000102409_9
chrX:103210861:C:T	2	873	ENSG00000102409_9
chrX:103384443:C:T	2	872	ENSG00000102409_9
chrX:103233801:G:A	2	871	ENSG00000102409_9
chrX:103381823:G:A	2	870	ENSG00000102409_9
chrX:103512375:G:C	2	869	ENSG00000102409_9
chrX:103264655:C:A	2	868	ENSG00000102409_9
chrX:103246061:C:CT	2	867	ENSG00000102409_9
chrX:103293543:T:C	2	866	ENSG00000102409_9
chrX:103154376:T:C	2	865	ENSG00000102409_9
chrX:103653927:T:A	2	864	ENSG00000102409_9
chrX:103080929:G:A	2	863	ENSG00000102409_9
chrX:103436175:C:T	2	862	ENSG00000102409_9
chrX:103412828:G:T	2	861	ENSG00000102409_9
chrX:102798216:C:T	2	860	ENSG00000102409_9
chrX:103551526:A:C	2	859	ENSG00000102409_9
chrX:103164796:T:C	2	858	ENSG00000102409_9
chrX:103028940:T:C	2	857	ENSG00000102409_9
chrX:103123293:A:C	2	856	ENSG00000102409_9
chrX:102929577:T:C	2	855	ENSG00000102409_9
chrX:103547401:T:C	2	854	ENSG00000102409_9
chrX:103506301:T:C	2	853	ENSG00000102409_9
chrX:103179612:T:C	2	852	ENSG00000102409_9
chrX:103205319:T:A	2	851	ENSG00000102409_9
chrX:103263491:G:T	2	850	ENSG00000102409_9
chrX:103531013:A:G	2	849	ENSG00000102409_9
chrX:103451032:A:G	2	848	ENSG00000102409_9
chrX:103152893:AT:A	2	847	ENSG00000102409_9
chrX:103157188:A:G	2	846	ENSG00000102409_9
chrX:103021274:G:T	2	845	ENSG00000102409_9
chrX:103634420:G:A	2	844	ENSG00000102409_9
chrX:103381682:G:A	2	843	ENSG00000102409_9
chrX:103491842:C:T	2	842	ENSG00000102409_9
chrX:103225028:C:T	2	841	ENSG00000102409_9
chrX:103040554:C:T	2	840	ENSG00000102409_9
chrX:103304975:A:C	2	839	ENSG00000102409_9
chrX:102717511:A:G	2	838	ENSG00000102409_9
chrX:103478146:G:A	2	837	ENSG00000102409_9
chrX:103207721:A:G	2	836	ENSG00000102409_9
chrX:102782078:G:A	2	835	ENSG00000102409_9
chrX:103110140:G:T	2	834	ENSG00000102409_9
chrX:102740929:A:G	2	833	ENSG00000102409_9
chrX:103456472:A:G	2	832	ENSG00000102409_9
chrX:103250150:T:C	2	831	ENSG00000102409_9
chrX:103091306:A:G	2	830	ENSG00000102409_9
chrX:103196812:G:A	2	829	ENSG00000102409_9
chrX:103397112:A:G	2	828	ENSG00000102409_9
chrX:103269032:T:G	2	827	ENSG00000102409_9
chrX:103337692:T:C	2	826	ENSG00000102409_9
chrX:103456343:CTGTT:C	2	825	ENSG00000102409_9
chrX:103247105:A:C	2	824	ENSG00000102409_9
chrX:102871592:G:C	2	823	ENSG00000102409_9
chrX:103008951:G:A	2	822	ENSG00000102409_9
chrX:102948616:A:G	2	821	ENSG00000102409_9
chrX:102890415:A:G	2	820	ENSG00000102409_9
chrX:103049406:C:T	2	819	ENSG00000102409_9
chrX:103318614:C:T	2	818	ENSG00000102409_9
chrX:103423616:A:T	2	817	ENSG00000102409_9
chrX:102748153:A:G	2	816	ENSG00000102409_9
chrX:103049467:C:G	2	815	ENSG00000102409_9
chrX:103017642:G:T	2	814	ENSG00000102409_9
chrX:102864814:G:A	2	813	ENSG00000102409_9
chrX:103337668:A:G	2	812	ENSG00000102409_9
chrX:103011126:C:T	2	811	ENSG00000102409_9
chrX:102921048:A:G	2	810	ENSG00000102409_9
chrX:102755430:T:A	2	809	ENSG00000102409_9
chrX:102762948:C:T	2	808	ENSG00000102409_9
chrX:102991586:G:T	2	807	ENSG00000102409_9
chrX:103021273:A:C	2	806	ENSG00000102409_9
chrX:103175220:C:G	2	805	ENSG00000102409_9
chrX:102984883:T:C	2	804	ENSG00000102409_9
chrX:102828034:G:A	2	803	ENSG00000102409_9
chrX:102984141:A:C	2	802	ENSG00000102409_9
chrX:102960892:A:G	2	801	ENSG00000102409_9
chrX:102997838:G:A	2	800	ENSG00000102409_9
chrX:103068421:C:T	2	799	ENSG00000102409_9
chrX:103266383:C:T	2	798	ENSG00000102409_9
chrX:103051489:T:C	2	797	ENSG00000102409_9
chrX:102927364:G:A	2	796	ENSG00000102409_9
chrX:103224937:G:A	2	795	ENSG00000102409_9
chrX:103090779:C:T	2	794	ENSG00000102409_9
chrX:102840622:T:C	2	793	ENSG00000102409_9
chrX:102875377:C:G	2	792	ENSG00000102409_9
chrX:102927705:T:A	2	791	ENSG00000102409_9
chrX:102995228:T:C	2	790	ENSG00000102409_9
chrX:103113866:CA:C	2	789	ENSG00000102409_9
chrX:103340721:G:A	2	788	ENSG00000102409_9
chrX:103026477:G:A	2	787	ENSG00000102409_9
chrX:103095384:A:AT	2	786	ENSG00000102409_9
chrX:103175072:C:T	2	785	ENSG00000102409_9
chrX:102937373:C:T	2	784	ENSG00000102409_9
chrX:103173788:T:C	2	783	ENSG00000102409_9
chrX:103310275:G:C	2	782	ENSG00000102409_9
chrX:103458502:A:G	2	781	ENSG00000102409_9
chrX:103437831:T:A	2	780	ENSG00000102409_9
chrX:102953803:C:T	2	779	ENSG00000102409_9
chrX:102791845:C:G	2	778	ENSG00000102409_9
chrX:102974950:C:G	2	777	ENSG00000102409_9
chrX:103165503:ACTAAGGTATCAGCAGGACCATC:A	2	776	ENSG00000102409_9
chrX:103220240:T:C	2	775	ENSG00000102409_9
chrX:103458758:C:G	2	774	ENSG00000102409_9
chrX:103324230:T:C	2	773	ENSG00000102409_9
chrX:103298542:C:G	2	772	ENSG00000102409_9
chrX:102837512:C:T	2	771	ENSG00000102409_9
chrX:102972898:T:TG	2	770	ENSG00000102409_9
chrX:103029627:T:C	2	769	ENSG00000102409_9
chrX:102937753:C:T	2	768	ENSG00000102409_9
chrX:102909191:C:T	2	767	ENSG00000102409_9
chrX:103069862:G:A	2	766	ENSG00000102409_9
chrX:103219355:C:A	2	765	ENSG00000102409_9
chrX:103030144:A:G	2	764	ENSG00000102409_9
chrX:103638605:A:G	2	763	ENSG00000102409_9
chrX:103191174:G:GATGTAT	2	762	ENSG00000102409_9
chrX:103626826:A:G	2	761	ENSG00000102409_9
chrX:102824190:C:T	2	760	ENSG00000102409_9
chrX:103212407:A:G	2	759	ENSG00000102409_9
chrX:103459709:G:A	2	758	ENSG00000102409_9
chrX:103422952:A:T	2	757	ENSG00000102409_9
chrX:102874572:A:C	2	756	ENSG00000102409_9
chrX:103540257:T:C	2	755	ENSG00000102409_9
chrX:102939042:C:T	2	754	ENSG00000102409_9
chrX:103407367:T:C	2	753	ENSG00000102409_9
chrX:103023050:A:C	2	752	ENSG00000102409_9
chrX:103294783:C:T	2	751	ENSG00000102409_9
chrX:103503304:C:T	2	750	ENSG00000102409_9
chrX:102920509:A:G	2	749	ENSG00000102409_9
chrX:103309655:A:G	2	748	ENSG00000102409_9
chrX:103691793:C:T	2	747	ENSG00000102409_9
chrX:103372560:C:T	2	746	ENSG00000102409_9
chrX:102916267:T:G	2	745	ENSG00000102409_9
chrX:103270745:A:G	2	744	ENSG00000102409_9
chrX:103356375:G:C	2	743	ENSG00000102409_9
chrX:102792754:T:C	2	742	ENSG00000102409_9
chrX:103154111:TTTTA:T	2	741	ENSG00000102409_9
chrX:103305135:C:T	2	740	ENSG00000102409_9
chrX:103106650:C:T	2	739	ENSG00000102409_9
chrX:103114613:C:T	2	738	ENSG00000102409_9
chrX:103235233:G:A	2	737	ENSG00000102409_9
chrX:103663880:C:G	2	736	ENSG00000102409_9
chrX:103267699:C:T	2	735	ENSG00000102409_9
chrX:103479565:G:A	2	734	ENSG00000102409_9
chrX:103024452:A:G	2	733	ENSG00000102409_9
chrX:103037436:ATATAAT:A	2	732	ENSG00000102409_9
chrX:103038628:A:C	2	731	ENSG00000102409_9
chrX:103316766:C:T	2	730	ENSG00000102409_9
chrX:103071175:A:G	2	729	ENSG00000102409_9
chrX:103424699:A:C	2	728	ENSG00000102409_9
chrX:103224037:T:C	2	727	ENSG00000102409_9
chrX:103077089:G:A	2	726	ENSG00000102409_9
chrX:103252215:G:C	2	725	ENSG00000102409_9
chrX:102820753:T:G	2	724	ENSG00000102409_9
chrX:102876196:A:G	2	723	ENSG00000102409_9
chrX:102783180:A:G	2	722	ENSG00000102409_9
chrX:103265854:G:T	2	721	ENSG00000102409_9
chrX:103484792:A:G	2	720	ENSG00000102409_9
chrX:103100870:C:A	2	719	ENSG00000102409_9
chrX:103156725:A:G	2	718	ENSG00000102409_9
chrX:102825147:G:C	2	717	ENSG00000102409_9
chrX:102944584:G:C	2	716	ENSG00000102409_9
chrX:103374196:G:A	2	715	ENSG00000102409_9
chrX:103664271:C:T	2	714	ENSG00000102409_9
chrX:102888395:C:G	2	713	ENSG00000102409_9
chrX:103115729:A:T	2	712	ENSG00000102409_9
chrX:103001557:C:T	2	711	ENSG00000102409_9
chrX:102992305:C:T	2	710	ENSG00000102409_9
chrX:103045244:G:A	2	709	ENSG00000102409_9
chrX:103463787:A:G	2	708	ENSG00000102409_9
chrX:103473134:G:A	2	707	ENSG00000102409_9
chrX:102735570:A:AT	2	706	ENSG00000102409_9
chrX:103647776:G:A	2	705	ENSG00000102409_9
chrX:103405321:A:G	2	704	ENSG00000102409_9
chrX:103216603:G:T	2	703	ENSG00000102409_9
chrX:103304920:C:T	2	702	ENSG00000102409_9
chrX:103258984:C:G	2	701	ENSG00000102409_9
chrX:102837663:A:G	2	700	ENSG00000102409_9
chrX:102966838:AT:A	2	699	ENSG00000102409_9
chrX:103564474:G:A	2	698	ENSG00000102409_9
chrX:103584226:C:A	2	697	ENSG00000102409_9
chrX:102945363:G:C	2	696	ENSG00000102409_9
chrX:102780813:T:C	2	695	ENSG00000102409_9
chrX:103229568:C:A	2	694	ENSG00000102409_9
chrX:103022597:G:A	2	693	ENSG00000102409_9
chrX:103062307:C:A	2	692	ENSG00000102409_9
chrX:103700815:C:T	2	691	ENSG00000102409_9
chrX:103279753:T:C	2	690	ENSG00000102409_9
chrX:103390861:GA:G	2	689	ENSG00000102409_9
chrX:103408438:T:C	2	688	ENSG00000102409_9
chrX:103464517:G:C	2	687	ENSG00000102409_9
chrX:103474263:G:A	2	686	ENSG00000102409_9
chrX:103074659:A:G	2	685	ENSG00000102409_9
chrX:103309050:A:G	2	684	ENSG00000102409_9
chrX:103091127:G:A	2	683	ENSG00000102409_9
chrX:103523908:T:G	2	682	ENSG00000102409_9
chrX:103626526:A:G	2	681	ENSG00000102409_9
chrX:102988278:G:A	2	680	ENSG00000102409_9
chrX:103399194:T:G	2	679	ENSG00000102409_9
chrX:103577090:G:A	2	678	ENSG00000102409_9
chrX:103178157:A:G	2	677	ENSG00000102409_9
chrX:103351032:A:T	2	676	ENSG00000102409_9
chrX:103502546:C:A	2	675	ENSG00000102409_9
chrX:103214725:T:C	2	674	ENSG00000102409_9
chrX:103106565:G:C	2	673	ENSG00000102409_9
chrX:102778470:G:A	2	672	ENSG00000102409_9
chrX:103295292:A:G	2	671	ENSG00000102409_9
chrX:103567761:C:T	2	670	ENSG00000102409_9
chrX:102950551:G:A	2	669	ENSG00000102409_9
chrX:102864108:A:G	2	668	ENSG00000102409_9
chrX:103135181:T:C	2	667	ENSG00000102409_9
chrX:103284935:G:C	2	666	ENSG00000102409_9
chrX:103047799:C:T	2	665	ENSG00000102409_9
chrX:103476207:A:T	2	664	ENSG00000102409_9
chrX:103389832:GA:G	2	663	ENSG00000102409_9
chrX:102813786:G:C	2	662	ENSG00000102409_9
chrX:103699730:G:A	2	661	ENSG00000102409_9
chrX:102744334:TA:T	2	660	ENSG00000102409_9
chrX:102744340:T:C	2	659	ENSG00000102409_9
chrX:103600300:G:A	2	658	ENSG00000102409_9
chrX:103195943:G:A	2	657	ENSG00000102409_9
chrX:103281591:G:A	2	656	ENSG00000102409_9
chrX:103455815:G:A	2	655	ENSG00000102409_9
chrX:102972842:T:C	2	654	ENSG00000102409_9
chrX:103364246:A:G	2	653	ENSG00000102409_9
chrX:103350114:C:A	2	652	ENSG00000102409_9
chrX:103656532:G:T	2	651	ENSG00000102409_9
chrX:102936155:G:T	2	650	ENSG00000102409_9
chrX:103678134:G:A	2	649	ENSG00000102409_9
chrX:102891874:A:G	2	648	ENSG00000102409_9
chrX:102929166:C:CA	2	647	ENSG00000102409_9
chrX:102875513:G:C	2	646	ENSG00000102409_9
chrX:103228621:G:C	2	645	ENSG00000102409_9
chrX:103134248:G:A	2	644	ENSG00000102409_9
chrX:103413327:G:T	2	643	ENSG00000102409_9
chrX:103340668:C:A	2	642	ENSG00000102409_9
chrX:103493618:G:T	2	641	ENSG00000102409_9
chrX:103026526:T:C	2	640	ENSG00000102409_9
chrX:102839580:C:T	2	639	ENSG00000102409_9
chrX:103649383:G:T	2	638	ENSG00000102409_9
chrX:102756863:G:C	2	637	ENSG00000102409_9
chrX:103382661:G:C	2	636	ENSG00000102409_9
chrX:102828060:G:T	2	635	ENSG00000102409_9
chrX:102855695:T:G	2	634	ENSG00000102409_9
chrX:103238218:G:A	2	633	ENSG00000102409_9
chrX:103442546:G:T	2	632	ENSG00000102409_9
chrX:102848088:A:G	2	631	ENSG00000102409_9
chrX:102779225:C:T	2	630	ENSG00000102409_9
chrX:102771064:T:G	2	629	ENSG00000102409_9
chrX:103406140:C:T	2	628	ENSG00000102409_9
chrX:103562530:T:C	2	627	ENSG00000102409_9
chrX:103314211:T:C	2	626	ENSG00000102409_9
chrX:103616254:CT:C	2	625	ENSG00000102409_9
chrX:103536060:C:T	2	624	ENSG00000102409_9
chrX:103316312:A:G	2	623	ENSG00000102409_9
chrX:102930024:G:A	2	622	ENSG00000102409_9
chrX:102993577:A:T	2	621	ENSG00000102409_9
chrX:103033044:A:C	2	620	ENSG00000102409_9
chrX:102937400:A:G	2	619	ENSG00000102409_9
chrX:103706552:G:A	2	618	ENSG00000102409_9
chrX:102749389:A:G	2	617	ENSG00000102409_9
chrX:103491481:C:T	2	616	ENSG00000102409_9
chrX:103074333:A:G	2	615	ENSG00000102409_9
chrX:103614022:T:C	2	614	ENSG00000102409_9
chrX:103181712:T:C	2	613	ENSG00000102409_9
chrX:103635957:T:A	2	612	ENSG00000102409_9
chrX:103368306:C:T	2	611	ENSG00000102409_9
chrX:103634942:C:G	2	610	ENSG00000102409_9
chrX:102855623:T:G	2	609	ENSG00000102409_9
chrX:102936634:T:C	2	608	ENSG00000102409_9
chrX:103139698:C:A	2	607	ENSG00000102409_9
chrX:103234636:G:A	2	606	ENSG00000102409_9
chrX:102940392:G:A	2	605	ENSG00000102409_9
chrX:102809971:G:C	2	604	ENSG00000102409_9
chrX:102734124:A:G	2	603	ENSG00000102409_9
chrX:103622781:T:TA	2	602	ENSG00000102409_9
chrX:103296114:G:T	2	601	ENSG00000102409_9
chrX:102971624:C:A	2	600	ENSG00000102409_9
chrX:102910170:G:A	2	599	ENSG00000102409_9
chrX:103341090:C:T	2	598	ENSG00000102409_9
chrX:103559213:G:A	2	597	ENSG00000102409_9
chrX:103295286:G:A	2	596	ENSG00000102409_9
chrX:103349527:C:T	2	595	ENSG00000102409_9
chrX:103638371:C:T	2	594	ENSG00000102409_9
chrX:103064300:T:C	2	593	ENSG00000102409_9
chrX:103635346:T:C	2	592	ENSG00000102409_9
chrX:103673567:T:TGACTA	2	591	ENSG00000102409_9
chrX:103145986:T:C	2	590	ENSG00000102409_9
chrX:103289113:G:A	2	589	ENSG00000102409_9
chrX:103489782:G:A	2	588	ENSG00000102409_9
chrX:103395497:C:CCT	2	587	ENSG00000102409_9
chrX:103443571:T:C	2	586	ENSG00000102409_9
chrX:102898225:C:T	2	585	ENSG00000102409_9
chrX:103249382:G:T	2	584	ENSG00000102409_9
chrX:103274801:C:A	2	583	ENSG00000102409_9
chrX:103496582:C:T	2	582	ENSG00000102409_9
chrX:103322394:G:A	2	581	ENSG00000102409_9
chrX:103255443:C:T	2	580	ENSG00000102409_9
chrX:103180652:C:A	2	579	ENSG00000102409_9
chrX:103365519:C:T	2	578	ENSG00000102409_9
chrX:103292554:T:A	2	577	ENSG00000102409_9
chrX:103017255:T:G	2	576	ENSG00000102409_9
chrX:103683890:T:C	2	575	ENSG00000102409_9
chrX:103422354:G:T	2	574	ENSG00000102409_9
chrX:103256987:G:T	2	573	ENSG00000102409_9
chrX:103019072:T:G	2	572	ENSG00000102409_9
chrX:103033804:C:G	2	571	ENSG00000102409_9
chrX:102952726:A:C	2	570	ENSG00000102409_9
chrX:103282134:T:A	2	569	ENSG00000102409_9
chrX:103114759:C:T	2	568	ENSG00000102409_9
chrX:103659862:G:A	2	567	ENSG00000102409_9
chrX:103632843:T:C	2	566	ENSG00000102409_9
chrX:103070123:G:A	2	565	ENSG00000102409_9
chrX:102974374:A:G	2	564	ENSG00000102409_9
chrX:103716171:C:T	2	563	ENSG00000102409_9
chrX:103374211:A:C	2	562	ENSG00000102409_9
chrX:103157897:G:A	2	561	ENSG00000102409_9
chrX:103149395:C:A	2	560	ENSG00000102409_9
chrX:103021336:A:T	2	559	ENSG00000102409_9
chrX:103168579:C:T	2	558	ENSG00000102409_9
chrX:103136658:A:C	2	557	ENSG00000102409_9
chrX:103471056:G:A	2	556	ENSG00000102409_9
chrX:103150675:T:C	2	555	ENSG00000102409_9
chrX:102963359:A:G	2	554	ENSG00000102409_9
chrX:102950609:CT:C	2	553	ENSG00000102409_9
chrX:103304704:A:T	2	552	ENSG00000102409_9
chrX:103311557:C:T	2	551	ENSG00000102409_9
chrX:103587113:T:C	2	550	ENSG00000102409_9
chrX:103552254:T:C	2	549	ENSG00000102409_9
chrX:102912543:T:C	2	548	ENSG00000102409_9
chrX:103099320:A:G	2	547	ENSG00000102409_9
chrX:103687738:A:G	2	546	ENSG00000102409_9
chrX:103131081:T:C	2	545	ENSG00000102409_9
chrX:103550868:C:T	2	544	ENSG00000102409_9
chrX:103590682:C:T	2	543	ENSG00000102409_9
chrX:103176064:T:C	2	542	ENSG00000102409_9
chrX:103310869:CT:C	2	541	ENSG00000102409_9
chrX:103462970:C:T	2	540	ENSG00000102409_9
chrX:103641343:A:G	2	539	ENSG00000102409_9
chrX:103665430:T:C	2	538	ENSG00000102409_9
chrX:103680195:CAAAT:C	2	537	ENSG00000102409_9
chrX:103283385:C:A	2	536	ENSG00000102409_9
chrX:102980644:C:T	2	535	ENSG00000102409_9
chrX:103716972:A:G	2	534	ENSG00000102409_9
chrX:103114022:C:G	2	533	ENSG00000102409_9
chrX:102801482:A:C	2	532	ENSG00000102409_9
chrX:102729705:A:G	2	531	ENSG00000102409_9
chrX:103600562:C:T	2	530	ENSG00000102409_9
chrX:103246567:A:T	2	529	ENSG00000102409_9
chrX:103709445:T:C	2	528	ENSG00000102409_9
chrX:103101802:G:A	2	527	ENSG00000102409_9
chrX:102720228:A:T	2	526	ENSG00000102409_9
chrX:103478171:C:T	2	525	ENSG00000102409_9
chrX:103528474:G:A	2	524	ENSG00000102409_9
chrX:103433685:G:A	2	523	ENSG00000102409_9
chrX:103483804:G:A	2	522	ENSG00000102409_9
chrX:103336515:T:C	2	521	ENSG00000102409_9
chrX:103150269:T:C	2	520	ENSG00000102409_9
chrX:103010954:T:A	2	519	ENSG00000102409_9
chrX:103682136:T:C	2	518	ENSG00000102409_9
chrX:102780622:C:CTA	2	517	ENSG00000102409_9
chrX:103708939:C:T	2	516	ENSG00000102409_9
chrX:103645719:C:T	2	515	ENSG00000102409_9
chrX:103423255:G:T	2	514	ENSG00000102409_9
chrX:103249347:T:C	2	513	ENSG00000102409_9
chrX:103663563:C:T	2	512	ENSG00000102409_9
chrX:103683291:C:T	2	511	ENSG00000102409_9
chrX:103536404:A:G	2	510	ENSG00000102409_9
chrX:102964070:C:T	2	509	ENSG00000102409_9
chrX:103130677:A:G	2	508	ENSG00000102409_9
chrX:103633880:C:T	2	507	ENSG00000102409_9
chrX:103524028:G:T	2	506	ENSG00000102409_9
chrX:103631636:A:C	2	505	ENSG00000102409_9
chrX:103036456:G:T	2	504	ENSG00000102409_9
chrX:103461019:G:A	2	503	ENSG00000102409_9
chrX:102930990:T:C	2	502	ENSG00000102409_9
chrX:103522865:T:C	2	501	ENSG00000102409_9
chrX:102855836:G:A	2	500	ENSG00000102409_9
chrX:103095747:C:T	2	499	ENSG00000102409_9
chrX:103297104:AT:A	2	498	ENSG00000102409_9
chrX:103455124:G:A	2	497	ENSG00000102409_9
chrX:103523917:A:T	2	496	ENSG00000102409_9
chrX:103070799:T:C	2	495	ENSG00000102409_9
chrX:103646076:A:C	2	494	ENSG00000102409_9
chrX:103522855:G:A	2	493	ENSG00000102409_9
chrX:103709782:GGT:G	2	492	ENSG00000102409_9
chrX:103100632:GT:G	2	491	ENSG00000102409_9
chrX:103441503:G:C	2	490	ENSG00000102409_9
chrX:103087924:A:G	2	489	ENSG00000102409_9
chrX:103482117:G:C	2	488	ENSG00000102409_9
chrX:103480517:C:T	2	487	ENSG00000102409_9
chrX:103595559:T:A	2	486	ENSG00000102409_9
chrX:102820702:A:G	2	485	ENSG00000102409_9
chrX:103119304:A:G	2	484	ENSG00000102409_9
chrX:103167923:C:T	2	483	ENSG00000102409_9
chrX:103149379:G:T	2	482	ENSG00000102409_9
chrX:103293894:G:A	2	481	ENSG00000102409_9
chrX:103106000:G:C	2	480	ENSG00000102409_9
chrX:103111083:A:G	2	479	ENSG00000102409_9
chrX:103322355:T:C	2	478	ENSG00000102409_9
chrX:102824308:C:T	2	477	ENSG00000102409_9
chrX:103580207:T:C	2	476	ENSG00000102409_9
chrX:103458287:C:G	2	475	ENSG00000102409_9
chrX:103463742:A:G	2	474	ENSG00000102409_9
chrX:103342629:GA:G	2	473	ENSG00000102409_9
chrX:102917540:C:T	2	472	ENSG00000102409_9
chrX:103282680:A:G	2	471	ENSG00000102409_9
chrX:103142853:G:T	2	470	ENSG00000102409_9
chrX:103372957:C:A	2	469	ENSG00000102409_9
chrX:103220417:G:A	2	468	ENSG00000102409_9
chrX:102925368:C:G	2	467	ENSG00000102409_9
chrX:103678091:C:G	2	466	ENSG00000102409_9
chrX:103203897:A:G	2	465	ENSG00000102409_9
chrX:102949499:A:G	2	464	ENSG00000102409_9
chrX:103612325:A:G	2	463	ENSG00000102409_9
chrX:103397851:A:G	2	462	ENSG00000102409_9
chrX:103458344:A:C	2	461	ENSG00000102409_9
chrX:103535904:A:T	2	460	ENSG00000102409_9
chrX:103600287:G:T	2	459	ENSG00000102409_9
chrX:103473700:C:CA	2	458	ENSG00000102409_9
chrX:103182724:A:C	2	457	ENSG00000102409_9
chrX:102977974:T:C	2	456	ENSG00000102409_9
chrX:103600125:AACT:A	2	455	ENSG00000102409_9
chrX:103683142:G:A	2	454	ENSG00000102409_9
chrX:103050402:C:T	2	453	ENSG00000102409_9
chrX:103185243:G:A	2	452	ENSG00000102409_9
chrX:102733157:A:G	2	451	ENSG00000102409_9
chrX:102809846:G:A	2	450	ENSG00000102409_9
chrX:103330974:G:C	2	449	ENSG00000102409_9
chrX:103197526:G:C	2	448	ENSG00000102409_9
chrX:103470181:T:C	2	447	ENSG00000102409_9
chrX:102724916:T:C	2	446	ENSG00000102409_9
chrX:102775053:C:G	2	445	ENSG00000102409_9
chrX:102728508:C:A	2	444	ENSG00000102409_9
chrX:103502191:G:A	2	443	ENSG00000102409_9
chrX:103208711:C:A	2	442	ENSG00000102409_9
chrX:103654424:G:T	2	441	ENSG00000102409_9
chrX:102891338:C:T	2	440	ENSG00000102409_9
chrX:103372966:T:C	2	439	ENSG00000102409_9
chrX:103514527:T:C	2	438	ENSG00000102409_9
chrX:103286082:C:A	2	437	ENSG00000102409_9
chrX:103509204:G:A	2	436	ENSG00000102409_9
chrX:103181860:T:C	2	435	ENSG00000102409_9
chrX:103196863:G:A	2	434	ENSG00000102409_9
chrX:103458170:T:A	2	433	ENSG00000102409_9
chrX:103070164:T:C	2	432	ENSG00000102409_9
chrX:102872902:G:A	2	431	ENSG00000102409_9
chrX:103043902:T:C	2	430	ENSG00000102409_9
chrX:103646279:G:T	2	429	ENSG00000102409_9
chrX:103352212:G:A	2	428	ENSG00000102409_9
chrX:103641946:T:C	2	427	ENSG00000102409_9
chrX:102785484:G:A	2	426	ENSG00000102409_9
chrX:102934382:C:T	2	425	ENSG00000102409_9
chrX:103327554:C:T	2	424	ENSG00000102409_9
chrX:103482325:G:A	2	423	ENSG00000102409_9
chrX:102894343:T:C	2	422	ENSG00000102409_9
chrX:103263146:A:G	2	421	ENSG00000102409_9
chrX:103348370:C:T	2	420	ENSG00000102409_9
chrX:102985987:G:T	2	419	ENSG00000102409_9
chrX:103548972:G:A	2	418	ENSG00000102409_9
chrX:103160019:G:C	2	417	ENSG00000102409_9
chrX:102824014:C:T	2	416	ENSG00000102409_9
chrX:103635895:C:T	2	415	ENSG00000102409_9
chrX:102825575:T:TTTAATATAA	2	414	ENSG00000102409_9
chrX:103178158:T:C	2	413	ENSG00000102409_9
chrX:103500623:T:A	2	412	ENSG00000102409_9
chrX:103686938:A:G	2	411	ENSG00000102409_9
chrX:103413580:T:C	2	410	ENSG00000102409_9
chrX:103692953:A:C	2	409	ENSG00000102409_9
chrX:102956603:G:A	2	408	ENSG00000102409_9
chrX:103302462:GA:G	2	407	ENSG00000102409_9
chrX:102946236:T:G	2	406	ENSG00000102409_9
chrX:103257112:T:C	2	405	ENSG00000102409_9
chrX:103328484:A:G	2	404	ENSG00000102409_9
chrX:102738275:T:C	2	403	ENSG00000102409_9
chrX:103235094:C:T	2	402	ENSG00000102409_9
chrX:103489923:G:A	2	401	ENSG00000102409_9
chrX:103314746:A:G	2	400	ENSG00000102409_9
chrX:102779588:G:T	2	399	ENSG00000102409_9
chrX:103649804:T:A	2	398	ENSG00000102409_9
chrX:103693082:T:C	2	397	ENSG00000102409_9
chrX:103023178:T:G	2	396	ENSG00000102409_9
chrX:103202106:G:A	2	395	ENSG00000102409_9
chrX:103313735:A:AC	2	394	ENSG00000102409_9
chrX:103547454:G:A	2	393	ENSG00000102409_9
chrX:103262572:C:T	2	392	ENSG00000102409_9
chrX:103464468:T:C	2	391	ENSG00000102409_9
chrX:103313676:A:G	2	390	ENSG00000102409_9
chrX:102872976:C:T	2	389	ENSG00000102409_9
chrX:103386834:A:G	2	388	ENSG00000102409_9
chrX:103572345:T:C	2	387	ENSG00000102409_9
chrX:103540914:T:C	2	386	ENSG00000102409_9
chrX:103205403:C:A	2	385	ENSG00000102409_9
chrX:102911581:A:G	2	384	ENSG00000102409_9
chrX:103423139:T:C	2	383	ENSG00000102409_9
chrX:103612045:G:A	2	382	ENSG00000102409_9
chrX:103269549:C:T	2	381	ENSG00000102409_9
chrX:103284250:G:A	2	380	ENSG00000102409_9
chrX:102966179:A:G	2	379	ENSG00000102409_9
chrX:103311434:C:A	2	378	ENSG00000102409_9
chrX:102898495:G:A	2	377	ENSG00000102409_9
chrX:102850935:T:C	2	376	ENSG00000102409_9
chrX:103227124:T:A	2	375	ENSG00000102409_9
chrX:102959867:C:T	2	374	ENSG00000102409_9
chrX:103599356:A:G	2	373	ENSG00000102409_9
chrX:103292381:C:T	2	372	ENSG00000102409_9
chrX:102875931:G:A	2	371	ENSG00000102409_9
chrX:103117329:T:C	2	370	ENSG00000102409_9
chrX:103359051:T:C	2	369	ENSG00000102409_9
chrX:102773024:G:A	2	368	ENSG00000102409_9
chrX:103592621:G:A	2	367	ENSG00000102409_9
chrX:103587818:C:CTTG	2	366	ENSG00000102409_9
chrX:103219787:G:T	2	365	ENSG00000102409_9
chrX:102946288:A:G	2	364	ENSG00000102409_9
chrX:103716865:T:A	2	363	ENSG00000102409_9
chrX:103203264:G:A	2	362	ENSG00000102409_9
chrX:102969275:C:T	2	361	ENSG00000102409_9
chrX:103607201:T:C	2	360	ENSG00000102409_9
chrX:103085820:G:A	2	359	ENSG00000102409_9
chrX:103055089:TC:T	2	358	ENSG00000102409_9
chrX:102872396:T:C	2	357	ENSG00000102409_9
chrX:103046570:T:C	2	356	ENSG00000102409_9
chrX:103608198:G:A	2	355	ENSG00000102409_9
chrX:102807671:C:G	2	354	ENSG00000102409_9
chrX:103593741:T:A	2	353	ENSG00000102409_9
chrX:103534362:GT:G	2	352	ENSG00000102409_9
chrX:103310978:C:A	2	351	ENSG00000102409_9
chrX:103644173:G:A	2	350	ENSG00000102409_9
chrX:103297529:T:C	2	349	ENSG00000102409_9
chrX:103593635:T:C	2	348	ENSG00000102409_9
chrX:103479175:C:T	2	347	ENSG00000102409_9
chrX:103069495:C:A	2	346	ENSG00000102409_9
chrX:103544965:C:T	2	345	ENSG00000102409_9
chrX:103315901:T:C	2	344	ENSG00000102409_9
chrX:103209943:G:A	2	343	ENSG00000102409_9
chrX:103364418:A:T	2	342	ENSG00000102409_9
chrX:102978631:A:G	2	341	ENSG00000102409_9
chrX:103122551:C:CT	2	340	ENSG00000102409_9
chrX:102936399:A:G	2	339	ENSG00000102409_9
chrX:103435360:A:G	2	338	ENSG00000102409_9
chrX:103029268:G:C	2	337	ENSG00000102409_9
chrX:103399826:C:T	2	336	ENSG00000102409_9
chrX:103702945:A:C	2	335	ENSG00000102409_9
chrX:102761015:G:A	2	334	ENSG00000102409_9
chrX:102827245:C:T	2	333	ENSG00000102409_9
chrX:103642107:G:A	2	332	ENSG00000102409_9
chrX:103329497:G:T	2	331	ENSG00000102409_9
chrX:103371111:G:A	2	330	ENSG00000102409_9
chrX:102813359:C:T	2	329	ENSG00000102409_9
chrX:103042761:G:T	2	328	ENSG00000102409_9
chrX:103618266:C:A	2	327	ENSG00000102409_9
chrX:102926273:C:T	2	326	ENSG00000102409_9
chrX:103346357:T:A	2	325	ENSG00000102409_9
chrX:103582897:C:T	2	324	ENSG00000102409_9
chrX:103485771:CTGT:C	2	323	ENSG00000102409_9
chrX:103711815:G:C	2	322	ENSG00000102409_9
chrX:103100504:C:G	2	321	ENSG00000102409_9
chrX:102934610:A:C	2	320	ENSG00000102409_9
chrX:103585493:G:T	2	319	ENSG00000102409_9
chrX:103421388:G:T	2	318	ENSG00000102409_9
chrX:103460338:T:C	2	317	ENSG00000102409_9
chrX:103611000:A:C	2	316	ENSG00000102409_9
chrX:103023255:G:T	2	315	ENSG00000102409_9
chrX:102865653:C:T	2	314	ENSG00000102409_9
chrX:103267238:CA:C	2	313	ENSG00000102409_9
chrX:102962579:A:G	2	312	ENSG00000102409_9
chrX:103382435:T:C	2	311	ENSG00000102409_9
chrX:103487814:G:A	2	310	ENSG00000102409_9
chrX:102937765:C:T	2	309	ENSG00000102409_9
chrX:103476652:C:T	2	308	ENSG00000102409_9
chrX:103363930:A:G	2	307	ENSG00000102409_9
chrX:103691496:G:T	2	306	ENSG00000102409_9
chrX:103317468:T:C	2	305	ENSG00000102409_9
chrX:103296908:G:A	2	304	ENSG00000102409_9
chrX:103300117:GT:G	2	303	ENSG00000102409_9
chrX:103026564:C:G	2	302	ENSG00000102409_9
chrX:102786497:A:G	2	301	ENSG00000102409_9
chrX:103104680:G:A	2	300	ENSG00000102409_9
chrX:103515018:T:C	2	299	ENSG00000102409_9
chrX:103521739:C:T	2	298	ENSG00000102409_9
chrX:103287362:C:T	2	297	ENSG00000102409_9
chrX:102948318:A:G	2	296	ENSG00000102409_9
chrX:102895019:G:C	2	295	ENSG00000102409_9
chrX:103525215:C:G	2	294	ENSG00000102409_9
chrX:103562327:C:T	2	293	ENSG00000102409_9
chrX:102862897:G:T	2	292	ENSG00000102409_9
chrX:103057388:C:A	2	291	ENSG00000102409_9
chrX:102819214:T:C	2	290	ENSG00000102409_9
chrX:102959178:C:G	2	289	ENSG00000102409_9
chrX:102990814:A:G	2	288	ENSG00000102409_9
chrX:103117345:T:C	2	287	ENSG00000102409_9
chrX:102755776:C:G	2	286	ENSG00000102409_9
chrX:103664696:C:A	2	285	ENSG00000102409_9
chrX:102771448:C:CCA	2	284	ENSG00000102409_9
chrX:103683247:T:C	2	283	ENSG00000102409_9
chrX:102985549:C:T	2	282	ENSG00000102409_9
chrX:103348210:C:T	2	281	ENSG00000102409_9
chrX:103673156:T:C	2	280	ENSG00000102409_9
chrX:103416534:T:A	2	279	ENSG00000102409_9
chrX:103280541:T:C	2	278	ENSG00000102409_9
chrX:103673848:GTTAT:G	2	277	ENSG00000102409_9
chrX:103657447:T:C	2	276	ENSG00000102409_9
chrX:102963458:A:G	2	275	ENSG00000102409_9
chrX:102963549:A:AT	2	274	ENSG00000102409_9
chrX:103333382:A:G	2	273	ENSG00000102409_9
chrX:103378594:C:G	2	272	ENSG00000102409_9
chrX:102729739:G:A	2	271	ENSG00000102409_9
chrX:103554105:C:G	2	270	ENSG00000102409_9
chrX:103302359:A:G	2	269	ENSG00000102409_9
chrX:102974527:C:T	2	268	ENSG00000102409_9
chrX:103138062:G:A	2	267	ENSG00000102409_9
chrX:103118720:AT:A	2	266	ENSG00000102409_9
chrX:103554274:G:T	2	265	ENSG00000102409_9
chrX:103325801:C:G	2	264	ENSG00000102409_9
chrX:102863281:G:A	2	263	ENSG00000102409_9
chrX:102984044:C:T	2	262	ENSG00000102409_9
chrX:103512309:GT:G	2	261	ENSG00000102409_9
chrX:102951876:C:T	2	260	ENSG00000102409_9
chrX:103382579:C:T	2	259	ENSG00000102409_9
chrX:103297199:A:G	2	258	ENSG00000102409_9
chrX:103362257:T:A	2	257	ENSG00000102409_9
chrX:103131417:A:G	2	256	ENSG00000102409_9
chrX:102834332:G:A	2	255	ENSG00000102409_9
chrX:102939698:C:T	2	254	ENSG00000102409_9
chrX:103581112:A:G	2	253	ENSG00000102409_9
chrX:102747543:T:C	2	252	ENSG00000102409_9
chrX:103429089:G:C	2	251	ENSG00000102409_9
chrX:102792006:G:A	2	250	ENSG00000102409_9
chrX:102732155:C:A	2	249	ENSG00000102409_9
chrX:103631201:G:C	2	248	ENSG00000102409_9
chrX:103673499:A:G	2	247	ENSG00000102409_9
chrX:103542363:T:C	2	246	ENSG00000102409_9
chrX:103706346:T:C	2	245	ENSG00000102409_9
chrX:103414837:G:C	2	244	ENSG00000102409_9
chrX:103051649:C:A	2	243	ENSG00000102409_9
chrX:103285042:G:C	2	242	ENSG00000102409_9
chrX:103105236:G:T	2	241	ENSG00000102409_9
chrX:103628449:A:G	2	240	ENSG00000102409_9
chrX:102948211:T:C	2	239	ENSG00000102409_9
chrX:103662882:CAAT:C	2	238	ENSG00000102409_9
chrX:103458480:G:GA	2	237	ENSG00000102409_9
chrX:103043396:A:G	2	236	ENSG00000102409_9
chrX:103675373:G:C	2	235	ENSG00000102409_9
chrX:103698416:C:A	2	234	ENSG00000102409_9
chrX:103524384:C:T	2	233	ENSG00000102409_9
chrX:103676032:A:G	2	232	ENSG00000102409_9
chrX:103404676:C:G	2	231	ENSG00000102409_9
chrX:102992299:G:A	2	230	ENSG00000102409_9
chrX:103463340:C:T	2	229	ENSG00000102409_9
chrX:103267316:G:T	2	228	ENSG00000102409_9
chrX:103104275:C:T	2	227	ENSG00000102409_9
chrX:103223778:G:A	2	226	ENSG00000102409_9
chrX:103524449:G:A	2	225	ENSG00000102409_9
chrX:103173795:T:A	2	224	ENSG00000102409_9
chrX:103524477:G:A	2	223	ENSG00000102409_9
chrX:103704856:T:C	2	222	ENSG00000102409_9
chrX:103460933:C:T	2	221	ENSG00000102409_9
chrX:102924358:G:A	2	220	ENSG00000102409_9
chrX:103623805:T:A	2	219	ENSG00000102409_9
chrX:103594950:C:T	2	218	ENSG00000102409_9
chrX:103310966:C:A	2	217	ENSG00000102409_9
chrX:103116246:A:G	2	216	ENSG00000102409_9
chrX:103287829:C:T	2	215	ENSG00000102409_9
chrX:103452854:TG:T	2	214	ENSG00000102409_9
chrX:103611010:C:A	2	213	ENSG00000102409_9
chrX:103714847:T:G	2	212	ENSG00000102409_9
chrX:103318605:T:C	2	211	ENSG00000102409_9
chrX:102779702:T:G	2	210	ENSG00000102409_9
chrX:102779912:A:G	2	209	ENSG00000102409_9
chrX:102957251:G:A	2	208	ENSG00000102409_9
chrX:103480988:C:A	2	207	ENSG00000102409_9
chrX:103480602:TCAGTTTATACGCTATAGGGAGCACAAACAAC:T	2	206	ENSG00000102409_9
chrX:103536004:A:G	2	205	ENSG00000102409_9
chrX:102894460:A:G	2	204	ENSG00000102409_9
chrX:102737175:T:C	2	203	ENSG00000102409_9
chrX:102823608:G:C	2	202	ENSG00000102409_9
chrX:103047814:G:A	2	201	ENSG00000102409_9
chrX:103052295:G:A	2	200	ENSG00000102409_9
chrX:103624705:T:C	2	199	ENSG00000102409_9
chrX:103023973:G:A	2	198	ENSG00000102409_9
chrX:103482099:C:T	2	197	ENSG00000102409_9
chrX:103554155:T:C	2	196	ENSG00000102409_9
chrX:103670195:T:A	2	195	ENSG00000102409_9
chrX:103432925:C:T	2	194	ENSG00000102409_9
chrX:103302812:G:A	2	193	ENSG00000102409_9
chrX:103432669:A:G	2	192	ENSG00000102409_9
chrX:103335239:C:T	2	191	ENSG00000102409_9
chrX:103538405:T:C	2	190	ENSG00000102409_9
chrX:102760375:G:A	2	189	ENSG00000102409_9
chrX:103716123:C:T	2	188	ENSG00000102409_9
chrX:103384148:A:C	2	187	ENSG00000102409_9
chrX:103155715:C:T	2	186	ENSG00000102409_9
chrX:102956472:T:G	2	185	ENSG00000102409_9
chrX:102729227:A:T	2	184	ENSG00000102409_9
chrX:102917800:T:C	2	183	ENSG00000102409_9
chrX:102933615:C:T	2	182	ENSG00000102409_9
chrX:103681853:C:T	2	181	ENSG00000102409_9
chrX:103585327:T:TA	2	180	ENSG00000102409_9
chrX:103426259:G:A	2	179	ENSG00000102409_9
chrX:103210959:A:G	2	178	ENSG00000102409_9
chrX:103515495:C:A	2	177	ENSG00000102409_9
chrX:103695749:G:A	2	176	ENSG00000102409_9
chrX:103713271:G:A	2	175	ENSG00000102409_9
chrX:102981409:C:T	2	174	ENSG00000102409_9
chrX:103059550:C:T	2	173	ENSG00000102409_9
chrX:103554198:T:G	2	172	ENSG00000102409_9
chrX:103683307:G:T	2	171	ENSG00000102409_9
chrX:102818287:T:C	2	170	ENSG00000102409_9
chrX:103604038:C:T	2	169	ENSG00000102409_9
chrX:102988445:A:C	2	168	ENSG00000102409_9
chrX:103573670:G:A	2	167	ENSG00000102409_9
chrX:103698087:C:A	2	166	ENSG00000102409_9
chrX:103524159:T:G	2	165	ENSG00000102409_9
chrX:103095533:A:G	2	164	ENSG00000102409_9
chrX:102717741:C:A	2	163	ENSG00000102409_9
chrX:102922125:T:A	2	162	ENSG00000102409_9
chrX:103609032:C:A	2	161	ENSG00000102409_9
chrX:103446968:C:T	2	160	ENSG00000102409_9
chrX:103643766:C:T	2	159	ENSG00000102409_9
chrX:102739491:C:T	2	158	ENSG00000102409_9
chrX:102990941:G:A	2	157	ENSG00000102409_9
chrX:103624851:G:A	2	156	ENSG00000102409_9
chrX:103463878:T:A	2	155	ENSG00000102409_9
chrX:103667396:G:T	2	154	ENSG00000102409_9
chrX:103088389:T:TA	2	153	ENSG00000102409_9
chrX:103699714:A:G	2	152	ENSG00000102409_9
chrX:103515473:G:C	2	151	ENSG00000102409_9
chrX:103393026:T:C	2	150	ENSG00000102409_9
chrX:103463876:A:T	2	149	ENSG00000102409_9
chrX:102910056:C:T	2	148	ENSG00000102409_9
chrX:102974290:C:T	2	147	ENSG00000102409_9
chrX:103595957:C:T	2	146	ENSG00000102409_9
chrX:103712691:C:T	2	145	ENSG00000102409_9
chrX:103506318:C:T	2	144	ENSG00000102409_9
chrX:103709361:T:C	2	143	ENSG00000102409_9
chrX:102779389:A:C	2	142	ENSG00000102409_9
chrX:103255949:T:C	2	141	ENSG00000102409_9
chrX:103715443:G:A	2	140	ENSG00000102409_9
chrX:103090989:C:G	2	139	ENSG00000102409_9
chrX:103700009:T:C	2	138	ENSG00000102409_9
chrX:103523912:A:G	2	137	ENSG00000102409_9
chrX:102876148:G:T	2	136	ENSG00000102409_9
chrX:103647534:A:G	2	135	ENSG00000102409_9
chrX:103170354:C:T	2	134	ENSG00000102409_9
chrX:103638530:A:G	2	133	ENSG00000102409_9
chrX:102874565:A:T	2	132	ENSG00000102409_9
chrX:103510576:C:A	2	131	ENSG00000102409_9
chrX:103497750:G:A	2	130	ENSG00000102409_9
chrX:103110309:A:G	2	129	ENSG00000102409_9
chrX:102955424:G:T	2	128	ENSG00000102409_9
chrX:103342167:A:G	2	127	ENSG00000102409_9
chrX:103534756:C:A	2	126	ENSG00000102409_9
chrX:103543967:C:T	2	125	ENSG00000102409_9
chrX:103447221:A:T	2	124	ENSG00000102409_9
chrX:102813522:A:G	2	123	ENSG00000102409_9
chrX:103099641:A:G	2	122	ENSG00000102409_9
chrX:103252630:G:A	2	121	ENSG00000102409_9
chrX:103703553:A:G	2	120	ENSG00000102409_9
chrX:103271552:G:C	2	119	ENSG00000102409_9
chrX:102720797:G:C	2	118	ENSG00000102409_9
chrX:103192960:G:A	2	117	ENSG00000102409_9
chrX:103699051:G:A	2	116	ENSG00000102409_9
chrX:103319636:G:A	2	115	ENSG00000102409_9
chrX:103696862:T:A	2	114	ENSG00000102409_9
chrX:103016799:G:T	2	113	ENSG00000102409_9
chrX:103552533:C:T	2	112	ENSG00000102409_9
chrX:102984873:G:T	2	111	ENSG00000102409_9
chrX:103291342:G:A	2	110	ENSG00000102409_9
chrX:103411353:G:A	2	109	ENSG00000102409_9
chrX:102875312:G:T	2	108	ENSG00000102409_9
chrX:103522907:A:G	2	107	ENSG00000102409_9
chrX:103408994:C:T	2	106	ENSG00000102409_9
chrX:103602325:C:T	2	105	ENSG00000102409_9
chrX:103569947:G:A	2	104	ENSG00000102409_9
chrX:103255790:A:T	2	103	ENSG00000102409_9
chrX:103689617:G:A	2	102	ENSG00000102409_9
chrX:103683140:G:A	2	101	ENSG00000102409_9
chrX:103494967:G:T	2	100	ENSG00000102409_9
chrX:103523234:C:T	2	99	ENSG00000102409_9
chrX:103710248:T:G	2	98	ENSG00000102409_9
chrX:102938429:A:G	2	97	ENSG00000102409_9
chrX:102730138:A:G	2	96	ENSG00000102409_9
chrX:103335914:C:A	2	95	ENSG00000102409_9
chrX:102930616:A:G	2	94	ENSG00000102409_9
chrX:102782817:A:G	2	93	ENSG00000102409_9
chrX:102965509:C:G	2	92	ENSG00000102409_9
chrX:103457292:G:A	2	91	ENSG00000102409_9
chrX:103145921:A:G	2	90	ENSG00000102409_9
chrX:103707253:A:G	2	89	ENSG00000102409_9
chrX:102855603:C:T	2	88	ENSG00000102409_9
chrX:103010221:C:T	2	87	ENSG00000102409_9
chrX:103291121:G:T	2	86	ENSG00000102409_9
chrX:102908636:T:C	2	85	ENSG00000102409_9
chrX:103406288:C:A	2	84	ENSG00000102409_9
chrX:103716716:C:T	2	83	ENSG00000102409_9
chrX:103681578:A:G	2	82	ENSG00000102409_9
chrX:103555229:C:T	2	81	ENSG00000102409_9
chrX:102922839:T:G	2	80	ENSG00000102409_9
chrX:103236209:C:T	2	79	ENSG00000102409_9
chrX:102803707:A:G	2	78	ENSG00000102409_9
chrX:103670788:C:T	2	77	ENSG00000102409_9
chrX:103121779:C:G	2	76	ENSG00000102409_9
chrX:103350344:C:T	2	75	ENSG00000102409_9
chrX:103682515:T:C	2	74	ENSG00000102409_9
chrX:102727158:T:A	2	73	ENSG00000102409_9
chrX:103603437:A:T	2	72	ENSG00000102409_9
chrX:103040455:C:G	2	71	ENSG00000102409_9
chrX:102982846:AAG:A	2	70	ENSG00000102409_9
chrX:102913277:A:G	2	69	ENSG00000102409_9
chrX:102867283:A:G	2	68	ENSG00000102409_9
chrX:103715650:G:A	2	67	ENSG00000102409_9
chrX:103091045:T:C	2	66	ENSG00000102409_9
chrX:103544178:A:T	2	65	ENSG00000102409_9
chrX:103703646:G:A	2	64	ENSG00000102409_9
chrX:103585607:T:C	2	63	ENSG00000102409_9
chrX:102871134:C:T	2	62	ENSG00000102409_9
chrX:102939697:T:G	2	61	ENSG00000102409_9
chrX:103033411:C:T	2	60	ENSG00000102409_9
chrX:103170029:G:A	2	59	ENSG00000102409_9
chrX:103696483:T:C	2	58	ENSG00000102409_9
chrX:103466033:G:T	2	57	ENSG00000102409_9
chrX:103554243:C:A	2	56	ENSG00000102409_9
chrX:103402197:CGT:C	2	55	ENSG00000102409_9
chrX:103265428:TTTC:T	2	54	ENSG00000102409_9
chrX:103524722:T:G	2	53	ENSG00000102409_9
chrX:103440046:A:G	2	52	ENSG00000102409_9
chrX:103576289:C:T	2	51	ENSG00000102409_9
chrX:103288684:CA:C	2	50	ENSG00000102409_9
chrX:103340008:C:T	2	49	ENSG00000102409_9
chrX:103176880:CT:C	2	48	ENSG00000102409_9
chrX:103299247:T:C	2	47	ENSG00000102409_9
chrX:103313677:G:C	2	46	ENSG00000102409_9
chrX:103393953:C:T	2	45	ENSG00000102409_9
chrX:102846637:C:T	2	44	ENSG00000102409_9
chrX:103599428:C:T	2	43	ENSG00000102409_9
chrX:103282853:G:C	2	42	ENSG00000102409_9
chrX:102865414:A:G	2	41	ENSG00000102409_9
chrX:103551739:AT:A	2	40	ENSG00000102409_9
chrX:103051265:A:G	2	39	ENSG00000102409_9
chrX:103533049:C:T	2	38	ENSG00000102409_9
chrX:103584366:T:C	2	37	ENSG00000102409_9
chrX:103382959:AGAG:A	2	36	ENSG00000102409_9
chrX:103213553:C:A	2	35	ENSG00000102409_9
chrX:103716956:C:G	2	34	ENSG00000102409_9
chrX:102925735:A:G	2	33	ENSG00000102409_9
chrX:103517986:T:G	2	32	ENSG00000102409_9
chrX:103662561:CT:C	2	31	ENSG00000102409_9
chrX:102981873:C:T	2	30	ENSG00000102409_9
chrX:103659410:G:A	2	29	ENSG00000102409_9
chrX:103458846:T:A	2	28	ENSG00000102409_9
chrX:103554156:G:A	2	27	ENSG00000102409_9
chrX:103538037:G:T	2	26	ENSG00000102409_9
chrX:103717123:A:G	2	25	ENSG00000102409_9
chrX:103027427:T:A	2	24	ENSG00000102409_9
chrX:103549770:T:C	2	23	ENSG00000102409_9
chrX:103699657:C:T	2	22	ENSG00000102409_9
chrX:103286223:G:A	2	21	ENSG00000102409_9
chrX:103165863:T:C	2	20	ENSG00000102409_9
chrX:102799044:A:G	2	19	ENSG00000102409_9
chrX:103534879:C:A	2	18	ENSG00000102409_9
chrX:103684277:AT:A	2	17	ENSG00000102409_9
chrX:103686819:A:G	2	16	ENSG00000102409_9
chrX:103305865:T:C	2	15	ENSG00000102409_9
chrX:102781516:C:T	2	14	ENSG00000102409_9
chrX:103495961:G:A	2	13	ENSG00000102409_9
chrX:103696724:G:A	2	12	ENSG00000102409_9
chrX:103523935:G:C	2	11	ENSG00000102409_9
chrX:103023248:C:T	2	10	ENSG00000102409_9
chrX:103524079:A:T	2	9	ENSG00000102409_9
chrX:103700304:A:T	2	8	ENSG00000102409_9
chrX:103424078:G:A	2	7	ENSG00000102409_9
chrX:103282557:C:T	2	6	ENSG00000102409_9
chrX:103058767:GA:G	2	5	ENSG00000102409_9
chrX:103524073:C:A	2	4	ENSG00000102409_9
chrX:103672177:AT:A	2	3	ENSG00000102409_9
chrX:102983979:A:G	2	2	ENSG00000102409_9
chrX:103188624:G:GA	2	1	ENSG00000102409_9
chrX:102995845:G:T	3	1927	ENSG00000102409_9
chrX:103064298:C:T	3	1926	ENSG00000102409_9
chrX:103279367:T:C	3	1925	ENSG00000102409_9
chrX:102888299:C:T	3	1924	ENSG00000102409_9
chrX:103285681:C:CA	3	1923	ENSG00000102409_9
chrX:103044102:A:G	3	1922	ENSG00000102409_9
chrX:103040934:G:A	3	1921	ENSG00000102409_9
chrX:103037864:G:A	3	1920	ENSG00000102409_9
chrX:103491425:A:G	3	1919	ENSG00000102409_9
chrX:103489317:C:T	3	1918	ENSG00000102409_9
chrX:103031601:G:A	3	1917	ENSG00000102409_9
chrX:102910721:C:T	3	1916	ENSG00000102409_9
chrX:102915555:T:C	3	1915	ENSG00000102409_9
chrX:103648749:T:C	3	1914	ENSG00000102409_9
chrX:103651603:C:T	3	1913	ENSG00000102409_9
chrX:103656161:G:T	3	1912	ENSG00000102409_9
chrX:103153116:A:G	3	1911	ENSG00000102409_9
chrX:103482380:G:A	3	1910	ENSG00000102409_9
chrX:103117837:G:A	3	1909	ENSG00000102409_9
chrX:103026117:C:T	3	1908	ENSG00000102409_9
chrX:103025375:A:T	3	1907	ENSG00000102409_9
chrX:103321749:A:G	3	1906	ENSG00000102409_9
chrX:103022439:T:C	3	1905	ENSG00000102409_9
chrX:103677833:A:G	3	1904	ENSG00000102409_9
chrX:102769186:C:T	3	1903	ENSG00000102409_9
chrX:103209462:G:A	3	1902	ENSG00000102409_9
chrX:103022003:T:G	3	1901	ENSG00000102409_9
chrX:102765620:C:T	3	1900	ENSG00000102409_9
chrX:102882180:C:T	3	1899	ENSG00000102409_9
chrX:103069170:T:C	3	1898	ENSG00000102409_9
chrX:103141050:T:G	3	1897	ENSG00000102409_9
chrX:103633970:C:T	3	1896	ENSG00000102409_9
chrX:103598812:T:TAC	3	1895	ENSG00000102409_9
chrX:103117148:C:T	3	1894	ENSG00000102409_9
chrX:103116561:C:T	3	1893	ENSG00000102409_9
chrX:103114039:A:G	3	1892	ENSG00000102409_9
chrX:102812038:C:T	3	1891	ENSG00000102409_9
chrX:103109952:G:A	3	1890	ENSG00000102409_9
chrX:103108158:G:T	3	1889	ENSG00000102409_9
chrX:103236789:G:A	3	1888	ENSG00000102409_9
chrX:103107697:G:T	3	1887	ENSG00000102409_9
chrX:102849579:A:G	3	1886	ENSG00000102409_9
chrX:103106613:C:G	3	1885	ENSG00000102409_9
chrX:103556403:A:G	3	1884	ENSG00000102409_9
chrX:103432743:C:A	3	1883	ENSG00000102409_9
chrX:103474276:C:T	3	1882	ENSG00000102409_9
chrX:102807498:C:T	3	1881	ENSG00000102409_9
chrX:103130669:A:G	3	1880	ENSG00000102409_9
chrX:103099857:G:A	3	1879	ENSG00000102409_9
chrX:103131811:C:T	3	1878	ENSG00000102409_9
chrX:103247615:C:G	3	1877	ENSG00000102409_9
chrX:103619951:T:C	3	1876	ENSG00000102409_9
chrX:103620915:A:G	3	1875	ENSG00000102409_9
chrX:103084926:A:G	3	1874	ENSG00000102409_9
chrX:103073776:T:G	3	1873	ENSG00000102409_9
chrX:103134197:G:A	3	1872	ENSG00000102409_9
chrX:103510932:T:C	3	1871	ENSG00000102409_9
chrX:103508907:A:G	3	1870	ENSG00000102409_9
chrX:103135748:G:A	3	1869	ENSG00000102409_9
chrX:103138307:G:C	3	1868	ENSG00000102409_9
chrX:102859427:G:A	3	1867	ENSG00000102409_9
chrX:103678111:A:C	3	1866	ENSG00000102409_9
chrX:103315364:T:A	3	1865	ENSG00000102409_9
chrX:103208903:G:A	3	1864	ENSG00000102409_9
chrX:103376472:G:C	3	1863	ENSG00000102409_9
chrX:102984188:G:T	3	1862	ENSG00000102409_9
chrX:103385586:C:T	3	1861	ENSG00000102409_9
chrX:103679533:G:T	3	1860	ENSG00000102409_9
chrX:102981480:T:C	3	1859	ENSG00000102409_9
chrX:103393026:T:C	3	1858	ENSG00000102409_9
chrX:103401187:G:A	3	1857	ENSG00000102409_9
chrX:103692953:A:C	3	1856	ENSG00000102409_9
chrX:103198814:G:T	3	1855	ENSG00000102409_9
chrX:102967034:G:A	3	1854	ENSG00000102409_9
chrX:103197524:C:G	3	1853	ENSG00000102409_9
chrX:102946396:G:A	3	1852	ENSG00000102409_9
chrX:103414210:G:A	3	1851	ENSG00000102409_9
chrX:103423255:G:T	3	1850	ENSG00000102409_9
chrX:102950007:T:C	3	1849	ENSG00000102409_9
chrX:103701610:C:T	3	1848	ENSG00000102409_9
chrX:103182579:C:T	3	1847	ENSG00000102409_9
chrX:103183636:G:A	3	1846	ENSG00000102409_9
chrX:103184607:A:G	3	1845	ENSG00000102409_9
chrX:102961022:C:T	3	1844	ENSG00000102409_9
chrX:102723797:G:A	3	1843	ENSG00000102409_9
chrX:102721502:C:A	3	1842	ENSG00000102409_9
chrX:103432733:T:C	3	1841	ENSG00000102409_9
chrX:103709776:G:A	3	1840	ENSG00000102409_9
chrX:102719759:T:G	3	1839	ENSG00000102409_9
chrX:103432735:T:C	3	1838	ENSG00000102409_9
chrX:103432741:A:G	3	1837	ENSG00000102409_9
chrX:103375901:G:A	3	1836	ENSG00000102409_9
chrX:103375770:G:A	3	1835	ENSG00000102409_9
chrX:103201390:G:A	3	1834	ENSG00000102409_9
chrX:103206020:T:C	3	1833	ENSG00000102409_9
chrX:103165684:C:T	3	1832	ENSG00000102409_9
chrX:102993147:G:A	3	1831	ENSG00000102409_9
chrX:103474035:G:A	3	1830	ENSG00000102409_9
chrX:103005059:A:G	3	1829	ENSG00000102409_9
chrX:103158027:A:G	3	1828	ENSG00000102409_9
chrX:103017642:G:T	3	1827	ENSG00000102409_9
chrX:103017200:G:C	3	1826	ENSG00000102409_9
chrX:103006957:T:C	3	1825	ENSG00000102409_9
chrX:103341406:A:AG	3	1824	ENSG00000102409_9
chrX:103165710:C:T	3	1823	ENSG00000102409_9
chrX:102992552:C:T	3	1822	ENSG00000102409_9
chrX:102994400:G:T	3	1821	ENSG00000102409_9
chrX:103249161:ACTT:A	3	1820	ENSG00000102409_9
chrX:103430306:G:A	3	1819	ENSG00000102409_9
chrX:103682205:CTTTTT:C	3	1818	ENSG00000102409_9
chrX:103690402:T:G	3	1817	ENSG00000102409_9
chrX:102755430:T:A	3	1816	ENSG00000102409_9
chrX:103147690:T:G	3	1815	ENSG00000102409_9
chrX:103198186:G:A	3	1814	ENSG00000102409_9
chrX:103619384:C:T	3	1813	ENSG00000102409_9
chrX:103269032:T:G	3	1812	ENSG00000102409_9
chrX:103030189:G:A	3	1811	ENSG00000102409_9
chrX:103483208:A:G	3	1810	ENSG00000102409_9
chrX:103337782:G:A	3	1809	ENSG00000102409_9
chrX:103598667:TTTAA:T	3	1808	ENSG00000102409_9
chrX:102747222:G:T	3	1807	ENSG00000102409_9
chrX:103168321:G:A	3	1806	ENSG00000102409_9
chrX:102783114:A:G	3	1805	ENSG00000102409_9
chrX:103039711:CT:C	3	1804	ENSG00000102409_9
chrX:103082388:G:A	3	1803	ENSG00000102409_9
chrX:103370036:G:A	3	1802	ENSG00000102409_9
chrX:102929344:T:A	3	1801	ENSG00000102409_9
chrX:102812628:T:C	3	1800	ENSG00000102409_9
chrX:102747513:C:T	3	1799	ENSG00000102409_9
chrX:103164672:A:G	3	1798	ENSG00000102409_9
chrX:102832946:T:TGTACAGGA	3	1797	ENSG00000102409_9
chrX:103403421:G:A	3	1796	ENSG00000102409_9
chrX:103137468:A:T	3	1795	ENSG00000102409_9
chrX:103513995:A:T	3	1794	ENSG00000102409_9
chrX:102898225:C:T	3	1793	ENSG00000102409_9
chrX:102729040:G:A	3	1792	ENSG00000102409_9
chrX:103234861:A:G	3	1791	ENSG00000102409_9
chrX:103556139:G:A	3	1790	ENSG00000102409_9
chrX:103365988:T:A	3	1789	ENSG00000102409_9
chrX:103505658:C:G	3	1788	ENSG00000102409_9
chrX:103052179:G:A	3	1787	ENSG00000102409_9
chrX:103227041:G:C	3	1786	ENSG00000102409_9
chrX:103386834:A:G	3	1785	ENSG00000102409_9
chrX:102943460:A:G	3	1784	ENSG00000102409_9
chrX:103027011:G:C	3	1783	ENSG00000102409_9
chrX:103148362:A:C	3	1782	ENSG00000102409_9
chrX:103262204:T:C	3	1781	ENSG00000102409_9
chrX:103310869:CT:C	3	1780	ENSG00000102409_9
chrX:103237876:T:G	3	1779	ENSG00000102409_9
chrX:103687857:C:T	3	1778	ENSG00000102409_9
chrX:103399174:C:T	3	1777	ENSG00000102409_9
chrX:103144674:C:A	3	1776	ENSG00000102409_9
chrX:103521965:G:C	3	1775	ENSG00000102409_9
chrX:102972735:T:C	3	1774	ENSG00000102409_9
chrX:102780185:T:C	3	1773	ENSG00000102409_9
chrX:103646218:A:G	3	1772	ENSG00000102409_9
chrX:102875898:A:G	3	1771	ENSG00000102409_9
chrX:103121197:A:G	3	1770	ENSG00000102409_9
chrX:102968456:C:T	3	1769	ENSG00000102409_9
chrX:103202977:AAAAC:A	3	1768	ENSG00000102409_9
chrX:103287702:C:T	3	1767	ENSG00000102409_9
chrX:102965094:TCTC:T	3	1766	ENSG00000102409_9
chrX:103073091:C:T	3	1765	ENSG00000102409_9
chrX:102949391:G:A	3	1764	ENSG00000102409_9
chrX:103232372:G:A	3	1763	ENSG00000102409_9
chrX:103575690:A:G	3	1762	ENSG00000102409_9
chrX:103625878:C:T	3	1761	ENSG00000102409_9
chrX:103069274:G:A	3	1760	ENSG00000102409_9
chrX:102796526:C:A	3	1759	ENSG00000102409_9
chrX:103165683:CCTCT:C	3	1758	ENSG00000102409_9
chrX:102736268:T:C	3	1757	ENSG00000102409_9
chrX:103110860:A:G	3	1756	ENSG00000102409_9
chrX:103094404:G:A	3	1755	ENSG00000102409_9
chrX:103115541:G:T	3	1754	ENSG00000102409_9
chrX:103305135:C:T	3	1753	ENSG00000102409_9
chrX:103432725:G:A	3	1752	ENSG00000102409_9
chrX:103107993:G:A	3	1751	ENSG00000102409_9
chrX:103267728:G:A	3	1750	ENSG00000102409_9
chrX:103091488:G:A	3	1749	ENSG00000102409_9
chrX:103362318:T:A	3	1748	ENSG00000102409_9
chrX:103135181:T:C	3	1747	ENSG00000102409_9
chrX:103063758:G:A	3	1746	ENSG00000102409_9
chrX:103711815:G:C	3	1745	ENSG00000102409_9
chrX:103486281:A:G	3	1744	ENSG00000102409_9
chrX:102745369:C:T	3	1743	ENSG00000102409_9
chrX:103149379:G:T	3	1742	ENSG00000102409_9
chrX:103605084:G:A	3	1741	ENSG00000102409_9
chrX:103682136:T:C	3	1740	ENSG00000102409_9
chrX:103173251:T:C	3	1739	ENSG00000102409_9
chrX:102993059:A:G	3	1738	ENSG00000102409_9
chrX:102841210:G:C	3	1737	ENSG00000102409_9
chrX:103144090:A:T	3	1736	ENSG00000102409_9
chrX:102908677:G:A	3	1735	ENSG00000102409_9
chrX:103027677:G:A	3	1734	ENSG00000102409_9
chrX:102988717:G:C	3	1733	ENSG00000102409_9
chrX:103581180:G:GA	3	1732	ENSG00000102409_9
chrX:102883054:G:A	3	1731	ENSG00000102409_9
chrX:103374474:T:C	3	1730	ENSG00000102409_9
chrX:103470812:A:G	3	1729	ENSG00000102409_9
chrX:103315041:T:A	3	1728	ENSG00000102409_9
chrX:103076134:G:A	3	1727	ENSG00000102409_9
chrX:103104274:G:C	3	1726	ENSG00000102409_9
chrX:103000545:A:G	3	1725	ENSG00000102409_9
chrX:103122162:G:A	3	1724	ENSG00000102409_9
chrX:103458588:T:C	3	1723	ENSG00000102409_9
chrX:102938655:CT:C	3	1722	ENSG00000102409_9
chrX:103015996:G:A	3	1721	ENSG00000102409_9
chrX:102873770:G:C	3	1720	ENSG00000102409_9
chrX:103168167:AGCCTCG:A	3	1719	ENSG00000102409_9
chrX:102873596:G:A	3	1718	ENSG00000102409_9
chrX:102937957:G:A	3	1717	ENSG00000102409_9
chrX:103078822:T:C	3	1716	ENSG00000102409_9
chrX:103496914:C:T	3	1715	ENSG00000102409_9
chrX:102771448:C:CCA	3	1714	ENSG00000102409_9
chrX:102924673:C:T	3	1713	ENSG00000102409_9
chrX:103433086:C:T	3	1712	ENSG00000102409_9
chrX:102888735:G:A	3	1711	ENSG00000102409_9
chrX:103643231:T:C	3	1710	ENSG00000102409_9
chrX:103083538:G:T	3	1709	ENSG00000102409_9
chrX:102758634:T:G	3	1708	ENSG00000102409_9
chrX:103579034:A:G	3	1707	ENSG00000102409_9
chrX:103002923:C:A	3	1706	ENSG00000102409_9
chrX:102849954:G:A	3	1705	ENSG00000102409_9
chrX:103084107:C:G	3	1704	ENSG00000102409_9
chrX:103353398:C:T	3	1703	ENSG00000102409_9
chrX:103174114:T:C	3	1702	ENSG00000102409_9
chrX:102808157:A:G	3	1701	ENSG00000102409_9
chrX:102954223:C:T	3	1700	ENSG00000102409_9
chrX:103442563:T:G	3	1699	ENSG00000102409_9
chrX:103186012:A:G	3	1698	ENSG00000102409_9
chrX:103610879:C:T	3	1697	ENSG00000102409_9
chrX:103367582:C:T	3	1696	ENSG00000102409_9
chrX:102991511:C:T	3	1695	ENSG00000102409_9
chrX:103193058:A:AAT	3	1694	ENSG00000102409_9
chrX:103110140:G:T	3	1693	ENSG00000102409_9
chrX:102945334:T:C	3	1692	ENSG00000102409_9
chrX:103124731:C:T	3	1691	ENSG00000102409_9
chrX:102938969:GA:G	3	1690	ENSG00000102409_9
chrX:102896321:A:T	3	1689	ENSG00000102409_9
chrX:103028341:A:G	3	1688	ENSG00000102409_9
chrX:103129730:G:A	3	1687	ENSG00000102409_9
chrX:103286664:G:T	3	1686	ENSG00000102409_9
chrX:103227462:C:T	3	1685	ENSG00000102409_9
chrX:102939078:A:T	3	1684	ENSG00000102409_9
chrX:103153784:G:C	3	1683	ENSG00000102409_9
chrX:102797495:C:T	3	1682	ENSG00000102409_9
chrX:103641946:T:C	3	1681	ENSG00000102409_9
chrX:102910662:T:A	3	1680	ENSG00000102409_9
chrX:103043174:T:C	3	1679	ENSG00000102409_9
chrX:103029527:CAG:C	3	1678	ENSG00000102409_9
chrX:103139283:G:A	3	1677	ENSG00000102409_9
chrX:102789955:C:G	3	1676	ENSG00000102409_9
chrX:102992672:T:C	3	1675	ENSG00000102409_9
chrX:102993914:G:A	3	1674	ENSG00000102409_9
chrX:102928235:G:A	3	1673	ENSG00000102409_9
chrX:103258735:C:T	3	1672	ENSG00000102409_9
chrX:103701598:T:C	3	1671	ENSG00000102409_9
chrX:103257470:A:C	3	1670	ENSG00000102409_9
chrX:103540252:A:C	3	1669	ENSG00000102409_9
chrX:102772790:C:T	3	1668	ENSG00000102409_9
chrX:102792754:T:C	3	1667	ENSG00000102409_9
chrX:103074214:T:C	3	1666	ENSG00000102409_9
chrX:103286347:A:G	3	1665	ENSG00000102409_9
chrX:103284935:G:C	3	1664	ENSG00000102409_9
chrX:103017274:A:G	3	1663	ENSG00000102409_9
chrX:103147872:T:A	3	1662	ENSG00000102409_9
chrX:103370238:G:A	3	1661	ENSG00000102409_9
chrX:103164052:G:C	3	1660	ENSG00000102409_9
chrX:103267250:G:A	3	1659	ENSG00000102409_9
chrX:103317018:TTC:T	3	1658	ENSG00000102409_9
chrX:102866119:G:A	3	1657	ENSG00000102409_9
chrX:103701611:A:G	3	1656	ENSG00000102409_9
chrX:103527702:T:C	3	1655	ENSG00000102409_9
chrX:103026313:C:T	3	1654	ENSG00000102409_9
chrX:103180849:C:T	3	1653	ENSG00000102409_9
chrX:103168074:C:T	3	1652	ENSG00000102409_9
chrX:103459336:G:A	3	1651	ENSG00000102409_9
chrX:102745767:G:C	3	1650	ENSG00000102409_9
chrX:103356540:C:T	3	1649	ENSG00000102409_9
chrX:103561070:T:C	3	1648	ENSG00000102409_9
chrX:103018074:T:C	3	1647	ENSG00000102409_9
chrX:103318724:C:T	3	1646	ENSG00000102409_9
chrX:103118458:C:T	3	1645	ENSG00000102409_9
chrX:103248706:C:A	3	1644	ENSG00000102409_9
chrX:103090929:A:G	3	1643	ENSG00000102409_9
chrX:102822100:G:A	3	1642	ENSG00000102409_9
chrX:102980151:CT:C	3	1641	ENSG00000102409_9
chrX:102840622:T:C	3	1640	ENSG00000102409_9
chrX:102984678:A:G	3	1639	ENSG00000102409_9
chrX:103314908:ATAAG:A	3	1638	ENSG00000102409_9
chrX:103463340:C:T	3	1637	ENSG00000102409_9
chrX:103265437:C:A	3	1636	ENSG00000102409_9
chrX:102972074:GA:G	3	1635	ENSG00000102409_9
chrX:103389708:G:A	3	1634	ENSG00000102409_9
chrX:103578376:G:A	3	1633	ENSG00000102409_9
chrX:103388061:G:T	3	1632	ENSG00000102409_9
chrX:103078096:G:C	3	1631	ENSG00000102409_9
chrX:103618537:G:C	3	1630	ENSG00000102409_9
chrX:103582985:A:G	3	1629	ENSG00000102409_9
chrX:103131224:G:T	3	1628	ENSG00000102409_9
chrX:103280252:G:A	3	1627	ENSG00000102409_9
chrX:102912774:C:T	3	1626	ENSG00000102409_9
chrX:102878363:T:C	3	1625	ENSG00000102409_9
chrX:102967392:CTT:C	3	1624	ENSG00000102409_9
chrX:103059846:C:T	3	1623	ENSG00000102409_9
chrX:103358785:C:T	3	1622	ENSG00000102409_9
chrX:103074469:C:T	3	1621	ENSG00000102409_9
chrX:103136658:A:C	3	1620	ENSG00000102409_9
chrX:103462970:C:T	3	1619	ENSG00000102409_9
chrX:103590263:A:G	3	1618	ENSG00000102409_9
chrX:103033284:G:A	3	1617	ENSG00000102409_9
chrX:103169620:G:A	3	1616	ENSG00000102409_9
chrX:102726203:A:G	3	1615	ENSG00000102409_9
chrX:102738498:A:G	3	1614	ENSG00000102409_9
chrX:103337668:A:G	3	1613	ENSG00000102409_9
chrX:103042488:A:G	3	1612	ENSG00000102409_9
chrX:103404355:A:G	3	1611	ENSG00000102409_9
chrX:103607201:T:C	3	1610	ENSG00000102409_9
chrX:102888990:G:A	3	1609	ENSG00000102409_9
chrX:103054750:C:T	3	1608	ENSG00000102409_9
chrX:103685869:C:T	3	1607	ENSG00000102409_9
chrX:103055953:ATTGT:A	3	1606	ENSG00000102409_9
chrX:102733320:A:T	3	1605	ENSG00000102409_9
chrX:103287892:A:G	3	1604	ENSG00000102409_9
chrX:102771451:C:G	3	1603	ENSG00000102409_9
chrX:103552801:TCA:T	3	1602	ENSG00000102409_9
chrX:103023920:T:C	3	1601	ENSG00000102409_9
chrX:103707440:A:G	3	1600	ENSG00000102409_9
chrX:102895469:A:G	3	1599	ENSG00000102409_9
chrX:103052827:G:A	3	1598	ENSG00000102409_9
chrX:103075757:A:C	3	1597	ENSG00000102409_9
chrX:103158723:A:G	3	1596	ENSG00000102409_9
chrX:103256411:G:A	3	1595	ENSG00000102409_9
chrX:103278748:A:G	3	1594	ENSG00000102409_9
chrX:103175899:A:G	3	1593	ENSG00000102409_9
chrX:103531011:C:A	3	1592	ENSG00000102409_9
chrX:103011906:A:G	3	1591	ENSG00000102409_9
chrX:103288791:C:T	3	1590	ENSG00000102409_9
chrX:103478171:C:T	3	1589	ENSG00000102409_9
chrX:103458502:A:G	3	1588	ENSG00000102409_9
chrX:103017255:T:G	3	1587	ENSG00000102409_9
chrX:103341139:C:A	3	1586	ENSG00000102409_9
chrX:102810116:A:G	3	1585	ENSG00000102409_9
chrX:103119096:G:A	3	1584	ENSG00000102409_9
chrX:103203534:A:C	3	1583	ENSG00000102409_9
chrX:103230199:T:C	3	1582	ENSG00000102409_9
chrX:102734621:A:T	3	1581	ENSG00000102409_9
chrX:102961888:G:A	3	1580	ENSG00000102409_9
chrX:102776745:C:T	3	1579	ENSG00000102409_9
chrX:103233704:G:A	3	1578	ENSG00000102409_9
chrX:103016498:C:T	3	1577	ENSG00000102409_9
chrX:103456455:A:G	3	1576	ENSG00000102409_9
chrX:103068421:C:T	3	1575	ENSG00000102409_9
chrX:102805306:A:C	3	1574	ENSG00000102409_9
chrX:102937307:G:A	3	1573	ENSG00000102409_9
chrX:103433685:G:A	3	1572	ENSG00000102409_9
chrX:103051752:G:A	3	1571	ENSG00000102409_9
chrX:103282274:G:A	3	1570	ENSG00000102409_9
chrX:103037436:ATATAAT:A	3	1569	ENSG00000102409_9
chrX:103009744:A:G	3	1568	ENSG00000102409_9
chrX:102838920:A:G	3	1567	ENSG00000102409_9
chrX:102734124:A:G	3	1566	ENSG00000102409_9
chrX:103129723:G:A	3	1565	ENSG00000102409_9
chrX:102959920:G:A	3	1564	ENSG00000102409_9
chrX:103342612:C:T	3	1563	ENSG00000102409_9
chrX:103309883:T:C	3	1562	ENSG00000102409_9
chrX:103192767:C:G	3	1561	ENSG00000102409_9
chrX:103558887:G:T	3	1560	ENSG00000102409_9
chrX:103302812:G:A	3	1559	ENSG00000102409_9
chrX:103289451:G:T	3	1558	ENSG00000102409_9
chrX:102797040:T:C	3	1557	ENSG00000102409_9
chrX:103502902:C:T	3	1556	ENSG00000102409_9
chrX:103438780:T:C	3	1555	ENSG00000102409_9
chrX:103644270:T:G	3	1554	ENSG00000102409_9
chrX:103701602:C:T	3	1553	ENSG00000102409_9
chrX:103108159:A:T	3	1552	ENSG00000102409_9
chrX:102939042:C:T	3	1551	ENSG00000102409_9
chrX:103238218:G:A	3	1550	ENSG00000102409_9
chrX:103456136:G:A	3	1549	ENSG00000102409_9
chrX:103598473:G:C	3	1548	ENSG00000102409_9
chrX:103653927:T:A	3	1547	ENSG00000102409_9
chrX:103106000:G:C	3	1546	ENSG00000102409_9
chrX:103574320:G:T	3	1545	ENSG00000102409_9
chrX:102728508:C:A	3	1544	ENSG00000102409_9
chrX:103464391:A:G	3	1543	ENSG00000102409_9
chrX:103049467:C:G	3	1542	ENSG00000102409_9
chrX:103056429:T:G	3	1541	ENSG00000102409_9
chrX:103119729:A:G	3	1540	ENSG00000102409_9
chrX:103032658:A:C	3	1539	ENSG00000102409_9
chrX:103051806:C:T	3	1538	ENSG00000102409_9
chrX:103361879:C:A	3	1537	ENSG00000102409_9
chrX:103150093:G:A	3	1536	ENSG00000102409_9
chrX:103464468:T:C	3	1535	ENSG00000102409_9
chrX:103637898:A:G	3	1534	ENSG00000102409_9
chrX:103221461:A:C	3	1533	ENSG00000102409_9
chrX:102894343:T:C	3	1532	ENSG00000102409_9
chrX:102902051:G:A	3	1531	ENSG00000102409_9
chrX:103020059:ATGTT:A	3	1530	ENSG00000102409_9
chrX:103631115:G:C	3	1529	ENSG00000102409_9
chrX:103713728:G:T	3	1528	ENSG00000102409_9
chrX:103405570:C:T	3	1527	ENSG00000102409_9
chrX:103522865:T:C	3	1526	ENSG00000102409_9
chrX:102761995:C:T	3	1525	ENSG00000102409_9
chrX:103068606:G:A	3	1524	ENSG00000102409_9
chrX:103008205:A:G	3	1523	ENSG00000102409_9
chrX:103367599:G:A	3	1522	ENSG00000102409_9
chrX:103505223:T:C	3	1521	ENSG00000102409_9
chrX:103093355:C:T	3	1520	ENSG00000102409_9
chrX:103385914:A:G	3	1519	ENSG00000102409_9
chrX:103114111:G:A	3	1518	ENSG00000102409_9
chrX:103040554:C:T	3	1517	ENSG00000102409_9
chrX:102715388:A:C	3	1516	ENSG00000102409_9
chrX:103060387:T:C	3	1515	ENSG00000102409_9
chrX:103093946:T:G	3	1514	ENSG00000102409_9
chrX:103132493:G:A	3	1513	ENSG00000102409_9
chrX:102818472:A:T	3	1512	ENSG00000102409_9
chrX:103139698:C:A	3	1511	ENSG00000102409_9
chrX:102957251:G:A	3	1510	ENSG00000102409_9
chrX:103229849:A:G	3	1509	ENSG00000102409_9
chrX:103572048:C:T	3	1508	ENSG00000102409_9
chrX:103111877:T:C	3	1507	ENSG00000102409_9
chrX:102984141:A:C	3	1506	ENSG00000102409_9
chrX:103361760:C:T	3	1505	ENSG00000102409_9
chrX:103354909:TTTTG:T	3	1504	ENSG00000102409_9
chrX:102976091:G:A	3	1503	ENSG00000102409_9
chrX:103220281:G:C	3	1502	ENSG00000102409_9
chrX:103270399:G:C	3	1501	ENSG00000102409_9
chrX:103194041:A:G	3	1500	ENSG00000102409_9
chrX:103638552:CCTGGTA:C	3	1499	ENSG00000102409_9
chrX:103218937:C:T	3	1498	ENSG00000102409_9
chrX:103051201:AGAGT:A	3	1497	ENSG00000102409_9
chrX:102881885:G:T	3	1496	ENSG00000102409_9
chrX:102965216:G:A	3	1495	ENSG00000102409_9
chrX:103476184:T:G	3	1494	ENSG00000102409_9
chrX:103416797:C:G	3	1493	ENSG00000102409_9
chrX:103012294:A:G	3	1492	ENSG00000102409_9
chrX:102939698:C:T	3	1491	ENSG00000102409_9
chrX:102861139:C:T	3	1490	ENSG00000102409_9
chrX:103111374:C:T	3	1489	ENSG00000102409_9
chrX:103105013:T:C	3	1488	ENSG00000102409_9
chrX:103288704:G:A	3	1487	ENSG00000102409_9
chrX:102989904:C:T	3	1486	ENSG00000102409_9
chrX:103207269:TTAGAG:T	3	1485	ENSG00000102409_9
chrX:103250221:A:G	3	1484	ENSG00000102409_9
chrX:103015676:G:A	3	1483	ENSG00000102409_9
chrX:102905609:C:T	3	1482	ENSG00000102409_9
chrX:103577090:G:A	3	1481	ENSG00000102409_9
chrX:103072679:G:A	3	1480	ENSG00000102409_9
chrX:102977917:C:T	3	1479	ENSG00000102409_9
chrX:103296908:G:A	3	1478	ENSG00000102409_9
chrX:103138503:G:T	3	1477	ENSG00000102409_9
chrX:103039087:T:C	3	1476	ENSG00000102409_9
chrX:102790818:A:G	3	1475	ENSG00000102409_9
chrX:103008845:C:G	3	1474	ENSG00000102409_9
chrX:102969275:C:T	3	1473	ENSG00000102409_9
chrX:102944694:T:C	3	1472	ENSG00000102409_9
chrX:103244850:G:A	3	1471	ENSG00000102409_9
chrX:102797171:A:G	3	1470	ENSG00000102409_9
chrX:103640131:T:A	3	1469	ENSG00000102409_9
chrX:102759827:G:A	3	1468	ENSG00000102409_9
chrX:102823608:G:C	3	1467	ENSG00000102409_9
chrX:102844299:AT:A	3	1466	ENSG00000102409_9
chrX:103489923:G:A	3	1465	ENSG00000102409_9
chrX:103619305:T:C	3	1464	ENSG00000102409_9
chrX:103161637:G:A	3	1463	ENSG00000102409_9
chrX:103237603:T:G	3	1462	ENSG00000102409_9
chrX:103226091:G:A	3	1461	ENSG00000102409_9
chrX:103394651:CTTG:C	3	1460	ENSG00000102409_9
chrX:103295285:T:C	3	1459	ENSG00000102409_9
chrX:103455137:G:A	3	1458	ENSG00000102409_9
chrX:103351567:T:C	3	1457	ENSG00000102409_9
chrX:103488200:C:A	3	1456	ENSG00000102409_9
chrX:103176013:T:C	3	1455	ENSG00000102409_9
chrX:103685292:CATAAA:C	3	1454	ENSG00000102409_9
chrX:102973401:C:A	3	1453	ENSG00000102409_9
chrX:103187718:T:C	3	1452	ENSG00000102409_9
chrX:103468489:T:C	3	1451	ENSG00000102409_9
chrX:103595608:T:C	3	1450	ENSG00000102409_9
chrX:103442632:A:G	3	1449	ENSG00000102409_9
chrX:103023714:G:C	3	1448	ENSG00000102409_9
chrX:103143614:A:G	3	1447	ENSG00000102409_9
chrX:102860831:A:G	3	1446	ENSG00000102409_9
chrX:103135978:A:G	3	1445	ENSG00000102409_9
chrX:102782489:C:G	3	1444	ENSG00000102409_9
chrX:102752405:C:T	3	1443	ENSG00000102409_9
chrX:103614022:T:C	3	1442	ENSG00000102409_9
chrX:102729705:A:G	3	1441	ENSG00000102409_9
chrX:103014583:G:A	3	1440	ENSG00000102409_9
chrX:103512148:G:A	3	1439	ENSG00000102409_9
chrX:103046499:C:T	3	1438	ENSG00000102409_9
chrX:103131498:C:T	3	1437	ENSG00000102409_9
chrX:103399662:A:C	3	1436	ENSG00000102409_9
chrX:103640528:C:A	3	1435	ENSG00000102409_9
chrX:103248891:C:T	3	1434	ENSG00000102409_9
chrX:103142853:G:T	3	1433	ENSG00000102409_9
chrX:103170890:C:T	3	1432	ENSG00000102409_9
chrX:103180387:T:C	3	1431	ENSG00000102409_9
chrX:103178158:T:C	3	1430	ENSG00000102409_9
chrX:102808582:G:A	3	1429	ENSG00000102409_9
chrX:102983127:C:T	3	1428	ENSG00000102409_9
chrX:103681856:C:T	3	1427	ENSG00000102409_9
chrX:103520812:T:C	3	1426	ENSG00000102409_9
chrX:103376107:T:C	3	1425	ENSG00000102409_9
chrX:103143675:C:T	3	1424	ENSG00000102409_9
chrX:103176064:T:C	3	1423	ENSG00000102409_9
chrX:103568432:TG:T	3	1422	ENSG00000102409_9
chrX:103318614:C:T	3	1421	ENSG00000102409_9
chrX:102808606:G:A	3	1420	ENSG00000102409_9
chrX:103303755:G:T	3	1419	ENSG00000102409_9
chrX:103071175:A:G	3	1418	ENSG00000102409_9
chrX:103173938:A:C	3	1417	ENSG00000102409_9
chrX:103265138:T:A	3	1416	ENSG00000102409_9
chrX:102971624:C:A	3	1415	ENSG00000102409_9
chrX:103413526:G:A	3	1414	ENSG00000102409_9
chrX:103087477:G:A	3	1413	ENSG00000102409_9
chrX:103350114:C:A	3	1412	ENSG00000102409_9
chrX:103378153:C:T	3	1411	ENSG00000102409_9
chrX:103352212:G:A	3	1410	ENSG00000102409_9
chrX:103157188:A:G	3	1409	ENSG00000102409_9
chrX:102995228:T:C	3	1408	ENSG00000102409_9
chrX:103385185:G:C	3	1407	ENSG00000102409_9
chrX:102904644:A:G	3	1406	ENSG00000102409_9
chrX:103154376:T:C	3	1405	ENSG00000102409_9
chrX:102980644:C:T	3	1404	ENSG00000102409_9
chrX:103023255:G:T	3	1403	ENSG00000102409_9
chrX:102762547:A:G	3	1402	ENSG00000102409_9
chrX:102937444:G:A	3	1401	ENSG00000102409_9
chrX:103169049:G:A	3	1400	ENSG00000102409_9
chrX:103330894:AAAT:A	3	1399	ENSG00000102409_9
chrX:102975680:T:A	3	1398	ENSG00000102409_9
chrX:102968654:T:C	3	1397	ENSG00000102409_9
chrX:103622781:T:TA	3	1396	ENSG00000102409_9
chrX:103512363:G:A	3	1395	ENSG00000102409_9
chrX:103010179:G:A	3	1394	ENSG00000102409_9
chrX:103055569:T:G	3	1393	ENSG00000102409_9
chrX:103171464:G:T	3	1392	ENSG00000102409_9
chrX:102957488:T:C	3	1391	ENSG00000102409_9
chrX:103134850:A:G	3	1390	ENSG00000102409_9
chrX:103598829:G:A	3	1389	ENSG00000102409_9
chrX:103174131:C:A	3	1388	ENSG00000102409_9
chrX:103137695:CTGTGA:C	3	1387	ENSG00000102409_9
chrX:103381949:A:G	3	1386	ENSG00000102409_9
chrX:103180208:A:G	3	1385	ENSG00000102409_9
chrX:103220240:T:C	3	1384	ENSG00000102409_9
chrX:102872902:G:A	3	1383	ENSG00000102409_9
chrX:102930750:T:A	3	1382	ENSG00000102409_9
chrX:103012799:G:GA	3	1381	ENSG00000102409_9
chrX:103627193:C:A	3	1380	ENSG00000102409_9
chrX:102791138:G:T	3	1379	ENSG00000102409_9
chrX:103188380:C:T	3	1378	ENSG00000102409_9
chrX:103458758:C:G	3	1377	ENSG00000102409_9
chrX:102964399:C:A	3	1376	ENSG00000102409_9
chrX:103244255:C:T	3	1375	ENSG00000102409_9
chrX:103011281:AAT:A	3	1374	ENSG00000102409_9
chrX:103096823:C:A	3	1373	ENSG00000102409_9
chrX:103164796:T:C	3	1372	ENSG00000102409_9
chrX:103484284:C:T	3	1371	ENSG00000102409_9
chrX:103158309:C:T	3	1370	ENSG00000102409_9
chrX:103214659:T:A	3	1369	ENSG00000102409_9
chrX:102807678:T:G	3	1368	ENSG00000102409_9
chrX:103016753:T:A	3	1367	ENSG00000102409_9
chrX:103149547:G:T	3	1366	ENSG00000102409_9
chrX:103224483:C:A	3	1365	ENSG00000102409_9
chrX:103569563:T:C	3	1364	ENSG00000102409_9
chrX:103117902:T:C	3	1363	ENSG00000102409_9
chrX:102777274:C:T	3	1362	ENSG00000102409_9
chrX:102995992:G:T	3	1361	ENSG00000102409_9
chrX:103504757:T:A	3	1360	ENSG00000102409_9
chrX:103154261:C:T	3	1359	ENSG00000102409_9
chrX:103356375:G:C	3	1358	ENSG00000102409_9
chrX:103385323:T:C	3	1357	ENSG00000102409_9
chrX:103001629:A:C	3	1356	ENSG00000102409_9
chrX:102785214:C:T	3	1355	ENSG00000102409_9
chrX:103055953:A:G	3	1354	ENSG00000102409_9
chrX:103181712:T:C	3	1353	ENSG00000102409_9
chrX:102911660:A:G	3	1352	ENSG00000102409_9
chrX:103010411:C:T	3	1351	ENSG00000102409_9
chrX:103417457:A:C	3	1350	ENSG00000102409_9
chrX:102765195:G:A	3	1349	ENSG00000102409_9
chrX:102932623:C:A	3	1348	ENSG00000102409_9
chrX:103563779:G:GAT	3	1347	ENSG00000102409_9
chrX:103381479:A:T	3	1346	ENSG00000102409_9
chrX:103198877:G:C	3	1345	ENSG00000102409_9
chrX:102997439:G:A	3	1344	ENSG00000102409_9
chrX:102972842:T:C	3	1343	ENSG00000102409_9
chrX:102938429:A:G	3	1342	ENSG00000102409_9
chrX:103072243:T:C	3	1341	ENSG00000102409_9
chrX:103353567:TC:T	3	1340	ENSG00000102409_9
chrX:103158989:CT:C	3	1339	ENSG00000102409_9
chrX:102945462:T:C	3	1338	ENSG00000102409_9
chrX:103374196:G:A	3	1337	ENSG00000102409_9
chrX:103119544:T:A	3	1336	ENSG00000102409_9
chrX:103455079:T:G	3	1335	ENSG00000102409_9
chrX:102934593:C:T	3	1334	ENSG00000102409_9
chrX:102873191:C:T	3	1333	ENSG00000102409_9
chrX:103130492:T:C	3	1332	ENSG00000102409_9
chrX:103580747:T:C	3	1331	ENSG00000102409_9
chrX:103642914:A:C	3	1330	ENSG00000102409_9
chrX:102937393:A:G	3	1329	ENSG00000102409_9
chrX:103094728:C:G	3	1328	ENSG00000102409_9
chrX:103122272:G:A	3	1327	ENSG00000102409_9
chrX:103209967:A:G	3	1326	ENSG00000102409_9
chrX:102932974:C:T	3	1325	ENSG00000102409_9
chrX:103134953:G:C	3	1324	ENSG00000102409_9
chrX:103033804:C:G	3	1323	ENSG00000102409_9
chrX:103104951:C:T	3	1322	ENSG00000102409_9
chrX:103604038:C:T	3	1321	ENSG00000102409_9
chrX:103138747:G:A	3	1320	ENSG00000102409_9
chrX:102843978:T:A	3	1319	ENSG00000102409_9
chrX:102782296:T:C	3	1318	ENSG00000102409_9
chrX:103225028:C:T	3	1317	ENSG00000102409_9
chrX:103018891:T:C	3	1316	ENSG00000102409_9
chrX:103114022:C:G	3	1315	ENSG00000102409_9
chrX:103448862:A:G	3	1314	ENSG00000102409_9
chrX:103509137:A:C	3	1313	ENSG00000102409_9
chrX:103114713:C:T	3	1312	ENSG00000102409_9
chrX:103569908:A:G	3	1311	ENSG00000102409_9
chrX:103493618:G:T	3	1310	ENSG00000102409_9
chrX:102997394:G:A	3	1309	ENSG00000102409_9
chrX:102982479:T:C	3	1308	ENSG00000102409_9
chrX:103486817:C:T	3	1307	ENSG00000102409_9
chrX:102871592:G:C	3	1306	ENSG00000102409_9
chrX:103124698:C:G	3	1305	ENSG00000102409_9
chrX:103496472:A:G	3	1304	ENSG00000102409_9
chrX:102920025:T:G	3	1303	ENSG00000102409_9
chrX:103017180:T:C	3	1302	ENSG00000102409_9
chrX:102949499:A:G	3	1301	ENSG00000102409_9
chrX:103207799:G:T	3	1300	ENSG00000102409_9
chrX:103238741:A:G	3	1299	ENSG00000102409_9
chrX:103319989:C:T	3	1298	ENSG00000102409_9
chrX:102730824:A:C	3	1297	ENSG00000102409_9
chrX:103047379:A:C	3	1296	ENSG00000102409_9
chrX:103131816:C:T	3	1295	ENSG00000102409_9
chrX:102927364:G:A	3	1294	ENSG00000102409_9
chrX:102797868:G:A	3	1293	ENSG00000102409_9
chrX:103310275:G:C	3	1292	ENSG00000102409_9
chrX:103008951:G:A	3	1291	ENSG00000102409_9
chrX:103033073:C:A	3	1290	ENSG00000102409_9
chrX:102740217:C:T	3	1289	ENSG00000102409_9
chrX:103250150:T:C	3	1288	ENSG00000102409_9
chrX:103220544:A:G	3	1287	ENSG00000102409_9
chrX:103022597:G:A	3	1286	ENSG00000102409_9
chrX:102744340:T:C	3	1285	ENSG00000102409_9
chrX:103163625:G:A	3	1284	ENSG00000102409_9
chrX:102909191:C:T	3	1283	ENSG00000102409_9
chrX:103118021:A:G	3	1282	ENSG00000102409_9
chrX:103292381:C:T	3	1281	ENSG00000102409_9
chrX:103456343:CTGTT:C	3	1280	ENSG00000102409_9
chrX:103463742:A:G	3	1279	ENSG00000102409_9
chrX:103043766:C:T	3	1278	ENSG00000102409_9
chrX:103133862:A:G	3	1277	ENSG00000102409_9
chrX:103162981:G:A	3	1276	ENSG00000102409_9
chrX:102848393:A:G	3	1275	ENSG00000102409_9
chrX:103207079:T:C	3	1274	ENSG00000102409_9
chrX:102751298:G:A	3	1273	ENSG00000102409_9
chrX:103288667:A:G	3	1272	ENSG00000102409_9
chrX:103288644:AAAAT:A	3	1271	ENSG00000102409_9
chrX:103207721:A:G	3	1270	ENSG00000102409_9
chrX:103146032:T:C	3	1269	ENSG00000102409_9
chrX:102837663:A:G	3	1268	ENSG00000102409_9
chrX:103635684:G:T	3	1267	ENSG00000102409_9
chrX:103172122:A:C	3	1266	ENSG00000102409_9
chrX:103088389:T:TA	3	1265	ENSG00000102409_9
chrX:103289113:G:A	3	1264	ENSG00000102409_9
chrX:102886552:A:G	3	1263	ENSG00000102409_9
chrX:103215963:G:C	3	1262	ENSG00000102409_9
chrX:102817229:G:A	3	1261	ENSG00000102409_9
chrX:103308371:C:T	3	1260	ENSG00000102409_9
chrX:102965726:A:G	3	1259	ENSG00000102409_9
chrX:102930990:T:C	3	1258	ENSG00000102409_9
chrX:102792626:A:C	3	1257	ENSG00000102409_9
chrX:103173928:A:C	3	1256	ENSG00000102409_9
chrX:102778628:A:C	3	1255	ENSG00000102409_9
chrX:103269115:G:A	3	1254	ENSG00000102409_9
chrX:102748789:C:T	3	1253	ENSG00000102409_9
chrX:103522974:T:C	3	1252	ENSG00000102409_9
chrX:103003508:A:T	3	1251	ENSG00000102409_9
chrX:103245220:A:G	3	1250	ENSG00000102409_9
chrX:103510892:C:T	3	1249	ENSG00000102409_9
chrX:103500086:G:A	3	1248	ENSG00000102409_9
chrX:103263804:G:A	3	1247	ENSG00000102409_9
chrX:103157892:G:A	3	1246	ENSG00000102409_9
chrX:103219297:A:C	3	1245	ENSG00000102409_9
chrX:103243486:A:G	3	1244	ENSG00000102409_9
chrX:103018881:A:T	3	1243	ENSG00000102409_9
chrX:102807483:C:T	3	1242	ENSG00000102409_9
chrX:103122895:C:T	3	1241	ENSG00000102409_9
chrX:102892868:C:T	3	1240	ENSG00000102409_9
chrX:103115448:C:G	3	1239	ENSG00000102409_9
chrX:103469916:C:T	3	1238	ENSG00000102409_9
chrX:103156725:A:G	3	1237	ENSG00000102409_9
chrX:103409348:G:A	3	1236	ENSG00000102409_9
chrX:102772572:C:A	3	1235	ENSG00000102409_9
chrX:102930877:A:G	3	1234	ENSG00000102409_9
chrX:103043391:G:T	3	1233	ENSG00000102409_9
chrX:103267097:G:A	3	1232	ENSG00000102409_9
chrX:103320484:C:T	3	1231	ENSG00000102409_9
chrX:103165684:CTCTT:C	3	1230	ENSG00000102409_9
chrX:102795506:T:C	3	1229	ENSG00000102409_9
chrX:102882071:A:G	3	1228	ENSG00000102409_9
chrX:102886248:T:G	3	1227	ENSG00000102409_9
chrX:103322327:C:T	3	1226	ENSG00000102409_9
chrX:103273100:A:G	3	1225	ENSG00000102409_9
chrX:103069189:A:C	3	1224	ENSG00000102409_9
chrX:103703553:A:G	3	1223	ENSG00000102409_9
chrX:103699051:G:A	3	1222	ENSG00000102409_9
chrX:103045908:T:C	3	1221	ENSG00000102409_9
chrX:102876504:C:A	3	1220	ENSG00000102409_9
chrX:103022974:A:T	3	1219	ENSG00000102409_9
chrX:103105343:C:T	3	1218	ENSG00000102409_9
chrX:103151745:A:G	3	1217	ENSG00000102409_9
chrX:103415725:CATT:C	3	1216	ENSG00000102409_9
chrX:102881146:A:G	3	1215	ENSG00000102409_9
chrX:103109635:C:T	3	1214	ENSG00000102409_9
chrX:103098866:T:C	3	1213	ENSG00000102409_9
chrX:102927283:T:TA	3	1212	ENSG00000102409_9
chrX:103304920:C:T	3	1211	ENSG00000102409_9
chrX:102862258:G:A	3	1210	ENSG00000102409_9
chrX:102813756:A:G	3	1209	ENSG00000102409_9
chrX:103283310:C:T	3	1208	ENSG00000102409_9
chrX:102974950:C:G	3	1207	ENSG00000102409_9
chrX:102890415:A:G	3	1206	ENSG00000102409_9
chrX:103192083:C:A	3	1205	ENSG00000102409_9
chrX:102949990:T:C	3	1204	ENSG00000102409_9
chrX:103544829:G:A	3	1203	ENSG00000102409_9
chrX:103336424:G:T	3	1202	ENSG00000102409_9
chrX:103203485:T:C	3	1201	ENSG00000102409_9
chrX:103149395:C:A	3	1200	ENSG00000102409_9
chrX:102828941:A:C	3	1199	ENSG00000102409_9
chrX:102734617:A:C	3	1198	ENSG00000102409_9
chrX:103297864:T:A	3	1197	ENSG00000102409_9
chrX:103117329:T:C	3	1196	ENSG00000102409_9
chrX:103189901:A:G	3	1195	ENSG00000102409_9
chrX:103198529:G:T	3	1194	ENSG00000102409_9
chrX:103378182:G:C	3	1193	ENSG00000102409_9
chrX:103413327:G:T	3	1192	ENSG00000102409_9
chrX:103052295:G:A	3	1191	ENSG00000102409_9
chrX:102865653:C:T	3	1190	ENSG00000102409_9
chrX:102985549:C:T	3	1189	ENSG00000102409_9
chrX:103281591:G:A	3	1188	ENSG00000102409_9
chrX:103126734:T:C	3	1187	ENSG00000102409_9
chrX:103004237:G:C	3	1186	ENSG00000102409_9
chrX:103233801:G:A	3	1185	ENSG00000102409_9
chrX:103459708:T:C	3	1184	ENSG00000102409_9
chrX:103449720:G:A	3	1183	ENSG00000102409_9
chrX:103663880:C:G	3	1182	ENSG00000102409_9
chrX:103065905:C:A	3	1181	ENSG00000102409_9
chrX:103180177:T:C	3	1180	ENSG00000102409_9
chrX:103045347:C:T	3	1179	ENSG00000102409_9
chrX:103609323:C:G	3	1178	ENSG00000102409_9
chrX:103164043:G:A	3	1177	ENSG00000102409_9
chrX:103199155:T:C	3	1176	ENSG00000102409_9
chrX:103215033:G:C	3	1175	ENSG00000102409_9
chrX:102786497:A:G	3	1174	ENSG00000102409_9
chrX:103139425:C:T	3	1173	ENSG00000102409_9
chrX:103551526:A:C	3	1172	ENSG00000102409_9
chrX:103158404:G:A	3	1171	ENSG00000102409_9
chrX:102756863:G:C	3	1170	ENSG00000102409_9
chrX:103016385:G:A	3	1169	ENSG00000102409_9
chrX:103137212:T:G	3	1168	ENSG00000102409_9
chrX:102920509:A:G	3	1167	ENSG00000102409_9
chrX:102934546:G:A	3	1166	ENSG00000102409_9
chrX:103385334:G:A	3	1165	ENSG00000102409_9
chrX:103684733:T:C	3	1164	ENSG00000102409_9
chrX:102717511:A:G	3	1163	ENSG00000102409_9
chrX:103644375:G:A	3	1162	ENSG00000102409_9
chrX:103064300:T:C	3	1161	ENSG00000102409_9
chrX:103447589:T:C	3	1160	ENSG00000102409_9
chrX:103256987:G:T	3	1159	ENSG00000102409_9
chrX:103066258:A:G	3	1158	ENSG00000102409_9
chrX:102760005:A:G	3	1157	ENSG00000102409_9
chrX:102871842:G:T	3	1156	ENSG00000102409_9
chrX:103239664:A:G	3	1155	ENSG00000102409_9
chrX:102802784:A:ATCTG	3	1154	ENSG00000102409_9
chrX:103291569:G:C	3	1153	ENSG00000102409_9
chrX:103161217:G:A	3	1152	ENSG00000102409_9
chrX:102730068:A:G	3	1151	ENSG00000102409_9
chrX:103701593:A:T	3	1150	ENSG00000102409_9
chrX:103506529:C:G	3	1149	ENSG00000102409_9
chrX:103284909:T:C	3	1148	ENSG00000102409_9
chrX:103267017:C:T	3	1147	ENSG00000102409_9
chrX:102989164:T:C	3	1146	ENSG00000102409_9
chrX:103337692:T:C	3	1145	ENSG00000102409_9
chrX:103175145:G:A	3	1144	ENSG00000102409_9
chrX:103104379:A:G	3	1143	ENSG00000102409_9
chrX:103246567:A:T	3	1142	ENSG00000102409_9
chrX:103458419:G:C	3	1141	ENSG00000102409_9
chrX:103222944:A:T	3	1140	ENSG00000102409_9
chrX:103246534:A:G	3	1139	ENSG00000102409_9
chrX:102783911:G:C	3	1138	ENSG00000102409_9
chrX:102948164:C:T	3	1137	ENSG00000102409_9
chrX:103531013:A:G	3	1136	ENSG00000102409_9
chrX:103079464:C:T	3	1135	ENSG00000102409_9
chrX:102892162:G:C	3	1134	ENSG00000102409_9
chrX:102915098:C:T	3	1133	ENSG00000102409_9
chrX:103405869:A:G	3	1132	ENSG00000102409_9
chrX:102967635:C:A	3	1131	ENSG00000102409_9
chrX:103157112:A:T	3	1130	ENSG00000102409_9
chrX:102934624:A:ACTTTAT	3	1129	ENSG00000102409_9
chrX:103283969:C:T	3	1128	ENSG00000102409_9
chrX:103180371:T:C	3	1127	ENSG00000102409_9
chrX:103289368:G:A	3	1126	ENSG00000102409_9
chrX:102991586:G:T	3	1125	ENSG00000102409_9
chrX:103683462:G:T	3	1124	ENSG00000102409_9
chrX:103435142:A:C	3	1123	ENSG00000102409_9
chrX:102937765:C:T	3	1122	ENSG00000102409_9
chrX:103252630:G:A	3	1121	ENSG00000102409_9
chrX:102884690:A:G	3	1120	ENSG00000102409_9
chrX:102970471:T:A	3	1119	ENSG00000102409_9
chrX:103099638:A:T	3	1118	ENSG00000102409_9
chrX:103461845:A:G	3	1117	ENSG00000102409_9
chrX:103576401:T:C	3	1116	ENSG00000102409_9
chrX:103178155:A:G	3	1115	ENSG00000102409_9
chrX:103026197:T:C	3	1114	ENSG00000102409_9
chrX:103080929:G:A	3	1113	ENSG00000102409_9
chrX:102999574:C:A	3	1112	ENSG00000102409_9
chrX:103412828:G:T	3	1111	ENSG00000102409_9
chrX:102917316:C:T	3	1110	ENSG00000102409_9
chrX:103365519:C:T	3	1109	ENSG00000102409_9
chrX:102919151:A:G	3	1108	ENSG00000102409_9
chrX:102796355:T:A	3	1107	ENSG00000102409_9
chrX:103117169:T:C	3	1106	ENSG00000102409_9
chrX:103413580:T:C	3	1105	ENSG00000102409_9
chrX:103033044:A:C	3	1104	ENSG00000102409_9
chrX:103638371:C:T	3	1103	ENSG00000102409_9
chrX:103669914:G:A	3	1102	ENSG00000102409_9
chrX:102937400:A:G	3	1101	ENSG00000102409_9
chrX:102767170:A:G	3	1100	ENSG00000102409_9
chrX:103375517:T:TTG	3	1099	ENSG00000102409_9
chrX:102856309:T:C	3	1098	ENSG00000102409_9
chrX:103031072:G:A	3	1097	ENSG00000102409_9
chrX:103167923:C:T	3	1096	ENSG00000102409_9
chrX:102824267:C:G	3	1095	ENSG00000102409_9
chrX:103028940:T:C	3	1094	ENSG00000102409_9
chrX:103029268:G:C	3	1093	ENSG00000102409_9
chrX:103127822:A:C	3	1092	ENSG00000102409_9
chrX:103346357:T:A	3	1091	ENSG00000102409_9
chrX:102944584:G:C	3	1090	ENSG00000102409_9
chrX:103664696:C:A	3	1089	ENSG00000102409_9
chrX:103100632:GT:G	3	1088	ENSG00000102409_9
chrX:103685656:G:A	3	1087	ENSG00000102409_9
chrX:103179612:T:C	3	1086	ENSG00000102409_9
chrX:103215886:G:C	3	1085	ENSG00000102409_9
chrX:103664271:C:T	3	1084	ENSG00000102409_9
chrX:103189279:C:T	3	1083	ENSG00000102409_9
chrX:103231524:G:T	3	1082	ENSG00000102409_9
chrX:103156250:A:C	3	1081	ENSG00000102409_9
chrX:103198875:T:C	3	1080	ENSG00000102409_9
chrX:103228621:G:C	3	1079	ENSG00000102409_9
chrX:103110421:C:T	3	1078	ENSG00000102409_9
chrX:102921087:G:T	3	1077	ENSG00000102409_9
chrX:103406988:C:T	3	1076	ENSG00000102409_9
chrX:103049362:G:A	3	1075	ENSG00000102409_9
chrX:103361327:C:T	3	1074	ENSG00000102409_9
chrX:103419819:C:T	3	1073	ENSG00000102409_9
chrX:103227124:T:A	3	1072	ENSG00000102409_9
chrX:103232823:C:T	3	1071	ENSG00000102409_9
chrX:103218700:C:T	3	1070	ENSG00000102409_9
chrX:103284599:C:G	3	1069	ENSG00000102409_9
chrX:102966179:A:G	3	1068	ENSG00000102409_9
chrX:103245064:A:G	3	1067	ENSG00000102409_9
chrX:103102734:A:T	3	1066	ENSG00000102409_9
chrX:102951387:T:C	3	1065	ENSG00000102409_9
chrX:103460338:T:C	3	1064	ENSG00000102409_9
chrX:103050402:C:T	3	1063	ENSG00000102409_9
chrX:103181471:T:C	3	1062	ENSG00000102409_9
chrX:103437366:C:T	3	1061	ENSG00000102409_9
chrX:103282134:T:A	3	1060	ENSG00000102409_9
chrX:103459709:G:A	3	1059	ENSG00000102409_9
chrX:103210861:C:T	3	1058	ENSG00000102409_9
chrX:103194424:T:C	3	1057	ENSG00000102409_9
chrX:103114613:C:T	3	1056	ENSG00000102409_9
chrX:103359355:A:G	3	1055	ENSG00000102409_9
chrX:102930716:T:A	3	1054	ENSG00000102409_9
chrX:103464765:C:T	3	1053	ENSG00000102409_9
chrX:103065536:C:A	3	1052	ENSG00000102409_9
chrX:103032391:T:A	3	1051	ENSG00000102409_9
chrX:103554274:G:T	3	1050	ENSG00000102409_9
chrX:103686376:G:A	3	1049	ENSG00000102409_9
chrX:102813786:G:C	3	1048	ENSG00000102409_9
chrX:102893947:AC:A	3	1047	ENSG00000102409_9
chrX:103047814:G:A	3	1046	ENSG00000102409_9
chrX:103146862:A:T	3	1045	ENSG00000102409_9
chrX:102950433:T:C	3	1044	ENSG00000102409_9
chrX:102993577:A:T	3	1043	ENSG00000102409_9
chrX:103105063:C:T	3	1042	ENSG00000102409_9
chrX:103151682:A:G	3	1041	ENSG00000102409_9
chrX:102895019:G:C	3	1040	ENSG00000102409_9
chrX:103127009:C:T	3	1039	ENSG00000102409_9
chrX:102913382:A:G	3	1038	ENSG00000102409_9
chrX:103021273:A:C	3	1037	ENSG00000102409_9
chrX:103118301:T:C	3	1036	ENSG00000102409_9
chrX:103114759:C:T	3	1035	ENSG00000102409_9
chrX:103237745:C:T	3	1034	ENSG00000102409_9
chrX:102964070:C:T	3	1033	ENSG00000102409_9
chrX:103167401:T:C	3	1032	ENSG00000102409_9
chrX:103435619:G:A	3	1031	ENSG00000102409_9
chrX:103373469:G:A	3	1030	ENSG00000102409_9
chrX:103282289:C:T	3	1029	ENSG00000102409_9
chrX:103365941:T:C	3	1028	ENSG00000102409_9
chrX:103124205:A:G	3	1027	ENSG00000102409_9
chrX:102809434:T:A	3	1026	ENSG00000102409_9
chrX:102936634:T:C	3	1025	ENSG00000102409_9
chrX:103588025:C:T	3	1024	ENSG00000102409_9
chrX:103550868:C:T	3	1023	ENSG00000102409_9
chrX:103436252:A:G	3	1022	ENSG00000102409_9
chrX:103554769:C:T	3	1021	ENSG00000102409_9
chrX:102950551:G:A	3	1020	ENSG00000102409_9
chrX:102972750:G:A	3	1019	ENSG00000102409_9
chrX:103257833:G:A	3	1018	ENSG00000102409_9
chrX:102747543:T:C	3	1017	ENSG00000102409_9
chrX:103302226:AC:A	3	1016	ENSG00000102409_9
chrX:103604118:T:G	3	1015	ENSG00000102409_9
chrX:103107980:A:G	3	1014	ENSG00000102409_9
chrX:103192515:C:T	3	1013	ENSG00000102409_9
chrX:103002074:T:C	3	1012	ENSG00000102409_9
chrX:103483804:G:A	3	1011	ENSG00000102409_9
chrX:103121633:T:C	3	1010	ENSG00000102409_9
chrX:103227024:C:T	3	1009	ENSG00000102409_9
chrX:103267241:AG:A	3	1008	ENSG00000102409_9
chrX:102937753:C:T	3	1007	ENSG00000102409_9
chrX:103492060:T:C	3	1006	ENSG00000102409_9
chrX:103222599:A:C	3	1005	ENSG00000102409_9
chrX:103593741:T:A	3	1004	ENSG00000102409_9
chrX:102940754:G:A	3	1003	ENSG00000102409_9
chrX:103129095:G:A	3	1002	ENSG00000102409_9
chrX:102937373:C:T	3	1001	ENSG00000102409_9
chrX:103184461:T:C	3	1000	ENSG00000102409_9
chrX:103222643:A:G	3	999	ENSG00000102409_9
chrX:103316766:C:T	3	998	ENSG00000102409_9
chrX:103129914:C:T	3	997	ENSG00000102409_9
chrX:103154111:TTTTA:T	3	996	ENSG00000102409_9
chrX:103240187:G:A	3	995	ENSG00000102409_9
chrX:103426387:A:T	3	994	ENSG00000102409_9
chrX:103236444:C:T	3	993	ENSG00000102409_9
chrX:103528401:A:G	3	992	ENSG00000102409_9
chrX:103518529:A:G	3	991	ENSG00000102409_9
chrX:102936155:G:T	3	990	ENSG00000102409_9
chrX:103010954:T:A	3	989	ENSG00000102409_9
chrX:102729739:G:A	3	988	ENSG00000102409_9
chrX:102798823:A:AACT	3	987	ENSG00000102409_9
chrX:103214725:T:C	3	986	ENSG00000102409_9
chrX:103382661:G:C	3	985	ENSG00000102409_9
chrX:102837437:G:C	3	984	ENSG00000102409_9
chrX:103092235:G:GT	3	983	ENSG00000102409_9
chrX:103220417:G:A	3	982	ENSG00000102409_9
chrX:103162179:C:T	3	981	ENSG00000102409_9
chrX:102937387:G:C	3	980	ENSG00000102409_9
chrX:103594724:A:G	3	979	ENSG00000102409_9
chrX:103195048:G:A	3	978	ENSG00000102409_9
chrX:103378594:C:G	3	977	ENSG00000102409_9
chrX:103515714:C:T	3	976	ENSG00000102409_9
chrX:102938572:A:C	3	975	ENSG00000102409_9
chrX:103004864:G:A	3	974	ENSG00000102409_9
chrX:102863025:T:C	3	973	ENSG00000102409_9
chrX:102828060:G:T	3	972	ENSG00000102409_9
chrX:103665430:T:C	3	971	ENSG00000102409_9
chrX:103385739:G:A	3	970	ENSG00000102409_9
chrX:103216645:T:A	3	969	ENSG00000102409_9
chrX:103472226:G:A	3	968	ENSG00000102409_9
chrX:102946236:T:G	3	967	ENSG00000102409_9
chrX:103241255:A:G	3	966	ENSG00000102409_9
chrX:103474077:C:T	3	965	ENSG00000102409_9
chrX:103310666:C:T	3	964	ENSG00000102409_9
chrX:102743889:T:C	3	963	ENSG00000102409_9
chrX:103055089:TC:T	3	962	ENSG00000102409_9
chrX:103128439:G:C	3	961	ENSG00000102409_9
chrX:103198746:T:C	3	960	ENSG00000102409_9
chrX:103130665:T:C	3	959	ENSG00000102409_9
chrX:102818287:T:C	3	958	ENSG00000102409_9
chrX:102813539:G:T	3	957	ENSG00000102409_9
chrX:103309050:A:G	3	956	ENSG00000102409_9
chrX:103487196:G:A	3	955	ENSG00000102409_9
chrX:102935779:C:T	3	954	ENSG00000102409_9
chrX:103405321:A:G	3	953	ENSG00000102409_9
chrX:102782078:G:A	3	952	ENSG00000102409_9
chrX:103639936:G:T	3	951	ENSG00000102409_9
chrX:103100637:A:G	3	950	ENSG00000102409_9
chrX:102744334:TA:T	3	949	ENSG00000102409_9
chrX:103455815:G:A	3	948	ENSG00000102409_9
chrX:103178156:C:G	3	947	ENSG00000102409_9
chrX:103512847:T:C	3	946	ENSG00000102409_9
chrX:103030144:A:G	3	945	ENSG00000102409_9
chrX:103311557:C:T	3	944	ENSG00000102409_9
chrX:103061533:G:C	3	943	ENSG00000102409_9
chrX:103212407:A:G	3	942	ENSG00000102409_9
chrX:103510576:C:A	3	941	ENSG00000102409_9
chrX:103156297:C:T	3	940	ENSG00000102409_9
chrX:103021779:C:T	3	939	ENSG00000102409_9
chrX:102987515:T:A	3	938	ENSG00000102409_9
chrX:102900345:T:A	3	937	ENSG00000102409_9
chrX:103282871:C:T	3	936	ENSG00000102409_9
chrX:103336905:G:A	3	935	ENSG00000102409_9
chrX:103646076:A:C	3	934	ENSG00000102409_9
chrX:103339953:G:C	3	933	ENSG00000102409_9
chrX:103332530:T:C	3	932	ENSG00000102409_9
chrX:103194617:T:C	3	931	ENSG00000102409_9
chrX:102802179:G:T	3	930	ENSG00000102409_9
chrX:103021336:A:T	3	929	ENSG00000102409_9
chrX:103038093:C:T	3	928	ENSG00000102409_9
chrX:103177486:G:A	3	927	ENSG00000102409_9
chrX:103125803:G:A	3	926	ENSG00000102409_9
chrX:103230929:C:T	3	925	ENSG00000102409_9
chrX:103638605:A:G	3	924	ENSG00000102409_9
chrX:103474920:G:A	3	923	ENSG00000102409_9
chrX:103516679:A:C	3	922	ENSG00000102409_9
chrX:103537039:T:C	3	921	ENSG00000102409_9
chrX:103463795:T:G	3	920	ENSG00000102409_9
chrX:103473700:C:CA	3	919	ENSG00000102409_9
chrX:102927705:T:A	3	918	ENSG00000102409_9
chrX:103433805:C:T	3	917	ENSG00000102409_9
chrX:103216603:G:T	3	916	ENSG00000102409_9
chrX:103706552:G:A	3	915	ENSG00000102409_9
chrX:103700815:C:T	3	914	ENSG00000102409_9
chrX:103450649:T:C	3	913	ENSG00000102409_9
chrX:103381823:G:A	3	912	ENSG00000102409_9
chrX:102780622:C:CTA	3	911	ENSG00000102409_9
chrX:102958896:A:G	3	910	ENSG00000102409_9
chrX:103316312:A:G	3	909	ENSG00000102409_9
chrX:103574531:CCA:C	3	908	ENSG00000102409_9
chrX:103024452:A:G	3	907	ENSG00000102409_9
chrX:102725883:A:AT	3	906	ENSG00000102409_9
chrX:102933318:C:T	3	905	ENSG00000102409_9
chrX:103628856:G:A	3	904	ENSG00000102409_9
chrX:102885738:C:T	3	903	ENSG00000102409_9
chrX:103359923:C:T	3	902	ENSG00000102409_9
chrX:103627262:CAATT:C	3	901	ENSG00000102409_9
chrX:102964119:C:A	3	900	ENSG00000102409_9
chrX:103190750:C:T	3	899	ENSG00000102409_9
chrX:103286540:G:C	3	898	ENSG00000102409_9
chrX:103642396:A:G	3	897	ENSG00000102409_9
chrX:103464517:G:C	3	896	ENSG00000102409_9
chrX:103396318:C:G	3	895	ENSG00000102409_9
chrX:103155715:C:T	3	894	ENSG00000102409_9
chrX:103324188:A:C	3	893	ENSG00000102409_9
chrX:103271552:G:C	3	892	ENSG00000102409_9
chrX:103314211:T:C	3	891	ENSG00000102409_9
chrX:103414426:C:T	3	890	ENSG00000102409_9
chrX:103283018:C:T	3	889	ENSG00000102409_9
chrX:103321799:C:T	3	888	ENSG00000102409_9
chrX:103170029:G:A	3	887	ENSG00000102409_9
chrX:103316324:A:C	3	886	ENSG00000102409_9
chrX:103323634:T:C	3	885	ENSG00000102409_9
chrX:103072312:C:T	3	884	ENSG00000102409_9
chrX:102956603:G:A	3	883	ENSG00000102409_9
chrX:103295292:A:G	3	882	ENSG00000102409_9
chrX:103069862:G:A	3	881	ENSG00000102409_9
chrX:103264655:C:A	3	880	ENSG00000102409_9
chrX:103285326:G:A	3	879	ENSG00000102409_9
chrX:102853352:T:C	3	878	ENSG00000102409_9
chrX:102875312:G:T	3	877	ENSG00000102409_9
chrX:103699758:T:C	3	876	ENSG00000102409_9
chrX:103406140:C:T	3	875	ENSG00000102409_9
chrX:103233122:T:A	3	874	ENSG00000102409_9
chrX:102964579:A:G	3	873	ENSG00000102409_9
chrX:102972984:A:C	3	872	ENSG00000102409_9
chrX:103350344:C:T	3	871	ENSG00000102409_9
chrX:102940392:G:A	3	870	ENSG00000102409_9
chrX:103433502:C:T	3	869	ENSG00000102409_9
chrX:102971417:G:A	3	868	ENSG00000102409_9
chrX:102945363:G:C	3	867	ENSG00000102409_9
chrX:103130270:C:G	3	866	ENSG00000102409_9
chrX:103184572:CT:C	3	865	ENSG00000102409_9
chrX:102734220:G:C	3	864	ENSG00000102409_9
chrX:103521739:C:T	3	863	ENSG00000102409_9
chrX:103042761:G:T	3	862	ENSG00000102409_9
chrX:103293543:T:C	3	861	ENSG00000102409_9
chrX:103455337:A:G	3	860	ENSG00000102409_9
chrX:103293894:G:A	3	859	ENSG00000102409_9
chrX:103328477:T:C	3	858	ENSG00000102409_9
chrX:103450887:T:G	3	857	ENSG00000102409_9
chrX:103010412:A:G	3	856	ENSG00000102409_9
chrX:102985987:G:T	3	855	ENSG00000102409_9
chrX:103157897:G:A	3	854	ENSG00000102409_9
chrX:103191174:G:GATGTAT	3	853	ENSG00000102409_9
chrX:103196751:T:C	3	852	ENSG00000102409_9
chrX:102783180:A:G	3	851	ENSG00000102409_9
chrX:102791183:G:A	3	850	ENSG00000102409_9
chrX:103679332:T:C	3	849	ENSG00000102409_9
chrX:103600562:C:T	3	848	ENSG00000102409_9
chrX:102825147:G:C	3	847	ENSG00000102409_9
chrX:103033411:C:T	3	846	ENSG00000102409_9
chrX:103585319:C:T	3	845	ENSG00000102409_9
chrX:103101802:G:A	3	844	ENSG00000102409_9
chrX:103456454:C:T	3	843	ENSG00000102409_9
chrX:103269279:C:T	3	842	ENSG00000102409_9
chrX:102997838:G:A	3	841	ENSG00000102409_9
chrX:103298542:C:G	3	840	ENSG00000102409_9
chrX:102855695:T:G	3	839	ENSG00000102409_9
chrX:103459341:C:G	3	838	ENSG00000102409_9
chrX:103497750:G:A	3	837	ENSG00000102409_9
chrX:103663301:G:C	3	836	ENSG00000102409_9
chrX:103032009:TATC:T	3	835	ENSG00000102409_9
chrX:103441503:G:C	3	834	ENSG00000102409_9
chrX:103314746:A:G	3	833	ENSG00000102409_9
chrX:103127956:C:T	3	832	ENSG00000102409_9
chrX:102963375:CTA:C	3	831	ENSG00000102409_9
chrX:102917540:C:T	3	830	ENSG00000102409_9
chrX:103062307:C:A	3	829	ENSG00000102409_9
chrX:102850159:A:G	3	828	ENSG00000102409_9
chrX:103189547:T:G	3	827	ENSG00000102409_9
chrX:103236209:C:T	3	826	ENSG00000102409_9
chrX:103434318:A:G	3	825	ENSG00000102409_9
chrX:103691038:TC:T	3	824	ENSG00000102409_9
chrX:103280616:C:T	3	823	ENSG00000102409_9
chrX:103393659:A:G	3	822	ENSG00000102409_9
chrX:103368306:C:T	3	821	ENSG00000102409_9
chrX:103304975:A:C	3	820	ENSG00000102409_9
chrX:103382410:T:A	3	819	ENSG00000102409_9
chrX:102985102:C:T	3	818	ENSG00000102409_9
chrX:103204273:T:G	3	817	ENSG00000102409_9
chrX:102942929:T:G	3	816	ENSG00000102409_9
chrX:103370372:A:G	3	815	ENSG00000102409_9
chrX:103704856:T:C	3	814	ENSG00000102409_9
chrX:103218565:A:G	3	813	ENSG00000102409_9
chrX:103169794:T:C	3	812	ENSG00000102409_9
chrX:103514597:C:G	3	811	ENSG00000102409_9
chrX:103104500:G:A	3	810	ENSG00000102409_9
chrX:103424770:C:T	3	809	ENSG00000102409_9
chrX:102897574:G:C	3	808	ENSG00000102409_9
chrX:103442546:G:T	3	807	ENSG00000102409_9
chrX:103215423:T:G	3	806	ENSG00000102409_9
chrX:103026198:G:A	3	805	ENSG00000102409_9
chrX:103205403:C:A	3	804	ENSG00000102409_9
chrX:103600300:G:A	3	803	ENSG00000102409_9
chrX:103150269:T:C	3	802	ENSG00000102409_9
chrX:102825575:T:TTTAATATAA	3	801	ENSG00000102409_9
chrX:102875513:G:C	3	800	ENSG00000102409_9
chrX:103599356:A:G	3	799	ENSG00000102409_9
chrX:103483578:CT:C	3	798	ENSG00000102409_9
chrX:103279753:T:C	3	797	ENSG00000102409_9
chrX:102972898:T:TG	3	796	ENSG00000102409_9
chrX:102729227:A:T	3	795	ENSG00000102409_9
chrX:103294462:C:T	3	794	ENSG00000102409_9
chrX:103064128:C:G	3	793	ENSG00000102409_9
chrX:103644173:G:A	3	792	ENSG00000102409_9
chrX:102824014:C:T	3	791	ENSG00000102409_9
chrX:102819214:T:C	3	790	ENSG00000102409_9
chrX:103049629:C:T	3	789	ENSG00000102409_9
chrX:103192583:A:G	3	788	ENSG00000102409_9
chrX:103098236:G:A	3	787	ENSG00000102409_9
chrX:103020412:T:A	3	786	ENSG00000102409_9
chrX:103221335:C:T	3	785	ENSG00000102409_9
chrX:103348370:C:T	3	784	ENSG00000102409_9
chrX:103067260:A:G	3	783	ENSG00000102409_9
chrX:103110309:A:G	3	782	ENSG00000102409_9
chrX:103084678:T:C	3	781	ENSG00000102409_9
chrX:102824190:C:T	3	780	ENSG00000102409_9
chrX:103133891:T:A	3	779	ENSG00000102409_9
chrX:103455516:G:A	3	778	ENSG00000102409_9
chrX:103079724:C:G	3	777	ENSG00000102409_9
chrX:103026477:G:A	3	776	ENSG00000102409_9
chrX:103430581:G:A	3	775	ENSG00000102409_9
chrX:102960892:A:G	3	774	ENSG00000102409_9
chrX:103202106:G:A	3	773	ENSG00000102409_9
chrX:102801482:A:C	3	772	ENSG00000102409_9
chrX:103217374:AG:A	3	771	ENSG00000102409_9
chrX:103203528:A:G	3	770	ENSG00000102409_9
chrX:103451032:A:G	3	769	ENSG00000102409_9
chrX:103091127:G:A	3	768	ENSG00000102409_9
chrX:103416149:T:C	3	767	ENSG00000102409_9
chrX:103680195:CAAAT:C	3	766	ENSG00000102409_9
chrX:103423616:A:T	3	765	ENSG00000102409_9
chrX:103026293:G:A	3	764	ENSG00000102409_9
chrX:103455124:G:A	3	763	ENSG00000102409_9
chrX:103480602:TCAGTTTATACGCTATAGGGAGCACAAACAAC:T	3	762	ENSG00000102409_9
chrX:103463787:A:G	3	761	ENSG00000102409_9
chrX:103547454:G:A	3	760	ENSG00000102409_9
chrX:103246061:C:CT	3	759	ENSG00000102409_9
chrX:102929166:C:CA	3	758	ENSG00000102409_9
chrX:103366719:C:A	3	757	ENSG00000102409_9
chrX:103323975:T:G	3	756	ENSG00000102409_9
chrX:103449648:A:G	3	755	ENSG00000102409_9
chrX:103372966:T:C	3	754	ENSG00000102409_9
chrX:103484792:A:G	3	753	ENSG00000102409_9
chrX:102921458:T:C	3	752	ENSG00000102409_9
chrX:103476207:A:T	3	751	ENSG00000102409_9
chrX:103387253:A:G	3	750	ENSG00000102409_9
chrX:102940574:A:C	3	749	ENSG00000102409_9
chrX:102963549:A:AT	3	748	ENSG00000102409_9
chrX:103482941:G:A	3	747	ENSG00000102409_9
chrX:103205319:T:A	3	746	ENSG00000102409_9
chrX:102855836:G:A	3	745	ENSG00000102409_9
chrX:103390861:GA:G	3	744	ENSG00000102409_9
chrX:103171461:TGG:T	3	743	ENSG00000102409_9
chrX:103660663:C:T	3	742	ENSG00000102409_9
chrX:103498580:C:G	3	741	ENSG00000102409_9
chrX:102825123:G:A	3	740	ENSG00000102409_9
chrX:102806659:A:G	3	739	ENSG00000102409_9
chrX:103502546:C:A	3	738	ENSG00000102409_9
chrX:103267102:C:T	3	737	ENSG00000102409_9
chrX:103500824:GTTC:G	3	736	ENSG00000102409_9
chrX:103317392:C:T	3	735	ENSG00000102409_9
chrX:103455485:A:G	3	734	ENSG00000102409_9
chrX:103372560:C:T	3	733	ENSG00000102409_9
chrX:103192854:C:T	3	732	ENSG00000102409_9
chrX:103023050:A:C	3	731	ENSG00000102409_9
chrX:103247105:A:C	3	730	ENSG00000102409_9
chrX:103201442:G:A	3	729	ENSG00000102409_9
chrX:103249382:G:T	3	728	ENSG00000102409_9
chrX:103026564:C:G	3	727	ENSG00000102409_9
chrX:103051489:T:C	3	726	ENSG00000102409_9
chrX:103175072:C:T	3	725	ENSG00000102409_9
chrX:103246575:CA:C	3	724	ENSG00000102409_9
chrX:102955424:G:T	3	723	ENSG00000102409_9
chrX:103699730:G:A	3	722	ENSG00000102409_9
chrX:103408438:T:C	3	721	ENSG00000102409_9
chrX:103168579:C:T	3	720	ENSG00000102409_9
chrX:103384443:C:T	3	719	ENSG00000102409_9
chrX:102992305:C:T	3	718	ENSG00000102409_9
chrX:102968547:G:A	3	717	ENSG00000102409_9
chrX:103517986:T:G	3	716	ENSG00000102409_9
chrX:102779225:C:T	3	715	ENSG00000102409_9
chrX:102932901:T:C	3	714	ENSG00000102409_9
chrX:103134010:C:T	3	713	ENSG00000102409_9
chrX:103297625:T:C	3	712	ENSG00000102409_9
chrX:103027465:T:A	3	711	ENSG00000102409_9
chrX:103262572:C:T	3	710	ENSG00000102409_9
chrX:103284250:G:A	3	709	ENSG00000102409_9
chrX:103679437:T:G	3	708	ENSG00000102409_9
chrX:102855603:C:T	3	707	ENSG00000102409_9
chrX:102824308:C:T	3	706	ENSG00000102409_9
chrX:103001557:C:T	3	705	ENSG00000102409_9
chrX:103491842:C:T	3	704	ENSG00000102409_9
chrX:102872976:C:T	3	703	ENSG00000102409_9
chrX:102882097:A:T	3	702	ENSG00000102409_9
chrX:102930024:G:A	3	701	ENSG00000102409_9
chrX:102755776:C:G	3	700	ENSG00000102409_9
chrX:103068463:G:A	3	699	ENSG00000102409_9
chrX:103608912:T:G	3	698	ENSG00000102409_9
chrX:103536060:C:T	3	697	ENSG00000102409_9
chrX:102733157:A:G	3	696	ENSG00000102409_9
chrX:102797305:G:A	3	695	ENSG00000102409_9
chrX:103340008:C:T	3	694	ENSG00000102409_9
chrX:103506893:T:C	3	693	ENSG00000102409_9
chrX:102886789:A:G	3	692	ENSG00000102409_9
chrX:103062037:A:G	3	691	ENSG00000102409_9
chrX:102950609:CT:C	3	690	ENSG00000102409_9
chrX:103641343:A:G	3	689	ENSG00000102409_9
chrX:103341090:C:T	3	688	ENSG00000102409_9
chrX:103321288:G:A	3	687	ENSG00000102409_9
chrX:103536404:A:G	3	686	ENSG00000102409_9
chrX:103716972:A:G	3	685	ENSG00000102409_9
chrX:103264874:G:A	3	684	ENSG00000102409_9
chrX:103170354:C:T	3	683	ENSG00000102409_9
chrX:103187374:A:G	3	682	ENSG00000102409_9
chrX:103074333:A:G	3	681	ENSG00000102409_9
chrX:103219355:C:A	3	680	ENSG00000102409_9
chrX:103263491:G:T	3	679	ENSG00000102409_9
chrX:102934382:C:T	3	678	ENSG00000102409_9
chrX:103049406:C:T	3	677	ENSG00000102409_9
chrX:103029627:T:C	3	676	ENSG00000102409_9
chrX:103269549:C:T	3	675	ENSG00000102409_9
chrX:103070123:G:A	3	674	ENSG00000102409_9
chrX:103182724:A:C	3	673	ENSG00000102409_9
chrX:103407367:T:C	3	672	ENSG00000102409_9
chrX:103349362:G:A	3	671	ENSG00000102409_9
chrX:103046570:T:C	3	670	ENSG00000102409_9
chrX:103209769:C:G	3	669	ENSG00000102409_9
chrX:103400037:C:A	3	668	ENSG00000102409_9
chrX:103333382:A:G	3	667	ENSG00000102409_9
chrX:103498302:G:A	3	666	ENSG00000102409_9
chrX:103113866:CA:C	3	665	ENSG00000102409_9
chrX:103074659:A:G	3	664	ENSG00000102409_9
chrX:103436175:C:T	3	663	ENSG00000102409_9
chrX:103618266:C:A	3	662	ENSG00000102409_9
chrX:103381682:G:A	3	661	ENSG00000102409_9
chrX:103175220:C:G	3	660	ENSG00000102409_9
chrX:103077089:G:A	3	659	ENSG00000102409_9
chrX:103348210:C:T	3	658	ENSG00000102409_9
chrX:103702945:A:C	3	657	ENSG00000102409_9
chrX:103364246:A:G	3	656	ENSG00000102409_9
chrX:103404452:G:A	3	655	ENSG00000102409_9
chrX:103150675:T:C	3	654	ENSG00000102409_9
chrX:103091306:A:G	3	653	ENSG00000102409_9
chrX:103382579:C:T	3	652	ENSG00000102409_9
chrX:103099320:A:G	3	651	ENSG00000102409_9
chrX:103382959:AGAG:A	3	650	ENSG00000102409_9
chrX:103224937:G:A	3	649	ENSG00000102409_9
chrX:103422952:A:T	3	648	ENSG00000102409_9
chrX:103683307:G:T	3	647	ENSG00000102409_9
chrX:103289809:G:A	3	646	ENSG00000102409_9
chrX:102999674:G:A	3	645	ENSG00000102409_9
chrX:103115729:A:T	3	644	ENSG00000102409_9
chrX:102974527:C:T	3	643	ENSG00000102409_9
chrX:103470181:T:C	3	642	ENSG00000102409_9
chrX:103479565:G:A	3	641	ENSG00000102409_9
chrX:102846637:C:T	3	640	ENSG00000102409_9
chrX:103285042:G:C	3	639	ENSG00000102409_9
chrX:103523908:T:G	3	638	ENSG00000102409_9
chrX:102959178:C:G	3	637	ENSG00000102409_9
chrX:102762948:C:T	3	636	ENSG00000102409_9
chrX:103258984:C:G	3	635	ENSG00000102409_9
chrX:102782011:A:G	3	634	ENSG00000102409_9
chrX:103131417:A:G	3	633	ENSG00000102409_9
chrX:103205089:C:T	3	632	ENSG00000102409_9
chrX:103535904:A:T	3	631	ENSG00000102409_9
chrX:103067418:C:T	3	630	ENSG00000102409_9
chrX:103265854:G:T	3	629	ENSG00000102409_9
chrX:103548972:G:A	3	628	ENSG00000102409_9
chrX:103229848:T:C	3	627	ENSG00000102409_9
chrX:103422354:G:T	3	626	ENSG00000102409_9
chrX:102984883:T:C	3	625	ENSG00000102409_9
chrX:103616254:CT:C	3	624	ENSG00000102409_9
chrX:102809971:G:C	3	623	ENSG00000102409_9
chrX:102874572:A:C	3	622	ENSG00000102409_9
chrX:103691236:A:G	3	621	ENSG00000102409_9
chrX:102869568:G:A	3	620	ENSG00000102409_9
chrX:102813359:C:T	3	619	ENSG00000102409_9
chrX:103587113:T:C	3	618	ENSG00000102409_9
chrX:103159246:T:C	3	617	ENSG00000102409_9
chrX:103559213:G:A	3	616	ENSG00000102409_9
chrX:103649383:G:T	3	615	ENSG00000102409_9
chrX:103209943:G:A	3	614	ENSG00000102409_9
chrX:103654424:G:T	3	613	ENSG00000102409_9
chrX:102837512:C:T	3	612	ENSG00000102409_9
chrX:102962579:A:G	3	611	ENSG00000102409_9
chrX:102959867:C:T	3	610	ENSG00000102409_9
chrX:103006385:G:A	3	609	ENSG00000102409_9
chrX:102920320:G:A	3	608	ENSG00000102409_9
chrX:102946288:A:G	3	607	ENSG00000102409_9
chrX:103124777:G:A	3	606	ENSG00000102409_9
chrX:103716865:T:A	3	605	ENSG00000102409_9
chrX:103106650:C:T	3	604	ENSG00000102409_9
chrX:102864814:G:A	3	603	ENSG00000102409_9
chrX:103663438:T:TCAGTACTA	3	602	ENSG00000102409_9
chrX:103667715:T:C	3	601	ENSG00000102409_9
chrX:103470369:C:A	3	600	ENSG00000102409_9
chrX:103551739:AT:A	3	599	ENSG00000102409_9
chrX:102922551:T:A	3	598	ENSG00000102409_9
chrX:103104275:C:T	3	597	ENSG00000102409_9
chrX:103584786:C:G	3	596	ENSG00000102409_9
chrX:103561185:C:T	3	595	ENSG00000102409_9
chrX:103235891:C:T	3	594	ENSG00000102409_9
chrX:103595559:T:A	3	593	ENSG00000102409_9
chrX:103250584:T:A	3	592	ENSG00000102409_9
chrX:103538755:A:G	3	591	ENSG00000102409_9
chrX:103235233:G:A	3	590	ENSG00000102409_9
chrX:103547572:C:CA	3	589	ENSG00000102409_9
chrX:103647534:A:G	3	588	ENSG00000102409_9
chrX:103311877:G:A	3	587	ENSG00000102409_9
chrX:103609792:G:C	3	586	ENSG00000102409_9
chrX:103343567:T:C	3	585	ENSG00000102409_9
chrX:103172190:C:T	3	584	ENSG00000102409_9
chrX:103612325:A:G	3	583	ENSG00000102409_9
chrX:102986920:ATCTGACC:A	3	582	ENSG00000102409_9
chrX:102988278:G:A	3	581	ENSG00000102409_9
chrX:103010822:C:T	3	580	ENSG00000102409_9
chrX:103207524:C:T	3	579	ENSG00000102409_9
chrX:103656686:A:G	3	578	ENSG00000102409_9
chrX:102900081:C:T	3	577	ENSG00000102409_9
chrX:102937402:T:C	3	576	ENSG00000102409_9
chrX:102987780:G:A	3	575	ENSG00000102409_9
chrX:103340721:G:A	3	574	ENSG00000102409_9
chrX:103395497:C:CCT	3	573	ENSG00000102409_9
chrX:103437831:T:A	3	572	ENSG00000102409_9
chrX:103498076:G:A	3	571	ENSG00000102409_9
chrX:103715650:G:A	3	570	ENSG00000102409_9
chrX:103036456:G:T	3	569	ENSG00000102409_9
chrX:103038628:A:C	3	568	ENSG00000102409_9
chrX:103069495:C:A	3	567	ENSG00000102409_9
chrX:102820702:A:G	3	566	ENSG00000102409_9
chrX:103085820:G:A	3	565	ENSG00000102409_9
chrX:102749389:A:G	3	564	ENSG00000102409_9
chrX:102754627:A:C	3	563	ENSG00000102409_9
chrX:102926273:C:T	3	562	ENSG00000102409_9
chrX:103309655:A:G	3	561	ENSG00000102409_9
chrX:103353381:T:C	3	560	ENSG00000102409_9
chrX:103077895:C:T	3	559	ENSG00000102409_9
chrX:102913277:A:G	3	558	ENSG00000102409_9
chrX:103522855:G:A	3	557	ENSG00000102409_9
chrX:103221255:G:C	3	556	ENSG00000102409_9
chrX:102948616:A:G	3	555	ENSG00000102409_9
chrX:103194924:G:A	3	554	ENSG00000102409_9
chrX:103329497:G:T	3	553	ENSG00000102409_9
chrX:103371111:G:A	3	552	ENSG00000102409_9
chrX:103322355:T:C	3	551	ENSG00000102409_9
chrX:103496582:C:T	3	550	ENSG00000102409_9
chrX:103683291:C:T	3	549	ENSG00000102409_9
chrX:103266383:C:T	3	548	ENSG00000102409_9
chrX:103536599:G:C	3	547	ENSG00000102409_9
chrX:102934610:A:C	3	546	ENSG00000102409_9
chrX:103249347:T:C	3	545	ENSG00000102409_9
chrX:103458170:T:A	3	544	ENSG00000102409_9
chrX:103504342:TAAAAG:T	3	543	ENSG00000102409_9
chrX:103210959:A:G	3	542	ENSG00000102409_9
chrX:103104929:G:T	3	541	ENSG00000102409_9
chrX:103234636:G:A	3	540	ENSG00000102409_9
chrX:102942662:C:G	3	539	ENSG00000102409_9
chrX:103456472:A:G	3	538	ENSG00000102409_9
chrX:103221689:GA:G	3	537	ENSG00000102409_9
chrX:103181860:T:C	3	536	ENSG00000102409_9
chrX:102761015:G:A	3	535	ENSG00000102409_9
chrX:103153506:T:A	3	534	ENSG00000102409_9
chrX:103294512:A:C	3	533	ENSG00000102409_9
chrX:103189043:G:T	3	532	ENSG00000102409_9
chrX:103430448:G:C	3	531	ENSG00000102409_9
chrX:103662561:CT:C	3	530	ENSG00000102409_9
chrX:103416307:A:G	3	529	ENSG00000102409_9
chrX:103506301:T:C	3	528	ENSG00000102409_9
chrX:102803707:A:G	3	527	ENSG00000102409_9
chrX:103678134:G:A	3	526	ENSG00000102409_9
chrX:103683890:T:C	3	525	ENSG00000102409_9
chrX:103657447:T:C	3	524	ENSG00000102409_9
chrX:103656532:G:T	3	523	ENSG00000102409_9
chrX:102863281:G:A	3	522	ENSG00000102409_9
chrX:102953803:C:T	3	521	ENSG00000102409_9
chrX:103443571:T:C	3	520	ENSG00000102409_9
chrX:103635957:T:A	3	519	ENSG00000102409_9
chrX:102869483:C:G	3	518	ENSG00000102409_9
chrX:102779702:T:G	3	517	ENSG00000102409_9
chrX:103461019:G:A	3	516	ENSG00000102409_9
chrX:103351032:A:T	3	515	ENSG00000102409_9
chrX:103030151:G:A	3	514	ENSG00000102409_9
chrX:103295286:G:A	3	513	ENSG00000102409_9
chrX:103267699:C:T	3	512	ENSG00000102409_9
chrX:103263146:A:G	3	511	ENSG00000102409_9
chrX:103480517:C:T	3	510	ENSG00000102409_9
chrX:103399194:T:G	3	509	ENSG00000102409_9
chrX:103587818:C:CTTG	3	508	ENSG00000102409_9
chrX:103540914:T:C	3	507	ENSG00000102409_9
chrX:103304704:A:T	3	506	ENSG00000102409_9
chrX:103662882:CAAT:C	3	505	ENSG00000102409_9
chrX:102848088:A:G	3	504	ENSG00000102409_9
chrX:102809846:G:A	3	503	ENSG00000102409_9
chrX:103482117:G:C	3	502	ENSG00000102409_9
chrX:103590682:C:T	3	501	ENSG00000102409_9
chrX:103011126:C:T	3	500	ENSG00000102409_9
chrX:103286663:A:G	3	499	ENSG00000102409_9
chrX:103123293:A:C	3	498	ENSG00000102409_9
chrX:103208711:C:A	3	497	ENSG00000102409_9
chrX:103485771:CTGT:C	3	496	ENSG00000102409_9
chrX:103686938:A:G	3	495	ENSG00000102409_9
chrX:103536004:A:G	3	494	ENSG00000102409_9
chrX:103363930:A:G	3	493	ENSG00000102409_9
chrX:103638530:A:G	3	492	ENSG00000102409_9
chrX:103632843:T:C	3	491	ENSG00000102409_9
chrX:103646279:G:T	3	490	ENSG00000102409_9
chrX:103105267:A:G	3	489	ENSG00000102409_9
chrX:103297104:AT:A	3	488	ENSG00000102409_9
chrX:103024803:C:A	3	487	ENSG00000102409_9
chrX:102866047:G:A	3	486	ENSG00000102409_9
chrX:102720228:A:T	3	485	ENSG00000102409_9
chrX:103431286:T:TG	3	484	ENSG00000102409_9
chrX:103130572:G:A	3	483	ENSG00000102409_9
chrX:103270745:A:G	3	482	ENSG00000102409_9
chrX:103035643:T:G	3	481	ENSG00000102409_9
chrX:103429089:G:C	3	480	ENSG00000102409_9
chrX:103687738:A:G	3	479	ENSG00000102409_9
chrX:103592621:G:A	3	478	ENSG00000102409_9
chrX:103315901:T:C	3	477	ENSG00000102409_9
chrX:103173795:T:A	3	476	ENSG00000102409_9
chrX:103135333:G:C	3	475	ENSG00000102409_9
chrX:103287829:C:T	3	474	ENSG00000102409_9
chrX:103473134:G:A	3	473	ENSG00000102409_9
chrX:103474263:G:A	3	472	ENSG00000102409_9
chrX:103600287:G:T	3	471	ENSG00000102409_9
chrX:103391414:GA:G	3	470	ENSG00000102409_9
chrX:102855623:T:G	3	469	ENSG00000102409_9
chrX:103447286:G:A	3	468	ENSG00000102409_9
chrX:103683247:T:C	3	467	ENSG00000102409_9
chrX:102876196:A:G	3	466	ENSG00000102409_9
chrX:103584226:C:A	3	465	ENSG00000102409_9
chrX:102735570:A:AT	3	464	ENSG00000102409_9
chrX:103471056:G:A	3	463	ENSG00000102409_9
chrX:102724916:T:C	3	462	ENSG00000102409_9
chrX:103364418:A:T	3	461	ENSG00000102409_9
chrX:103229568:C:A	3	460	ENSG00000102409_9
chrX:103458344:A:C	3	459	ENSG00000102409_9
chrX:103152893:AT:A	3	458	ENSG00000102409_9
chrX:103325801:C:G	3	457	ENSG00000102409_9
chrX:102925368:C:G	3	456	ENSG00000102409_9
chrX:103300117:GT:G	3	455	ENSG00000102409_9
chrX:103414837:G:C	3	454	ENSG00000102409_9
chrX:103634420:G:A	3	453	ENSG00000102409_9
chrX:103511081:C:T	3	452	ENSG00000102409_9
chrX:103100504:C:G	3	451	ENSG00000102409_9
chrX:102983676:G:C	3	450	ENSG00000102409_9
chrX:103374211:A:C	3	449	ENSG00000102409_9
chrX:102775053:C:G	3	448	ENSG00000102409_9
chrX:103435360:A:G	3	447	ENSG00000102409_9
chrX:103699714:A:G	3	446	ENSG00000102409_9
chrX:103203264:G:A	3	445	ENSG00000102409_9
chrX:103091045:T:C	3	444	ENSG00000102409_9
chrX:103267238:CA:C	3	443	ENSG00000102409_9
chrX:103582897:C:T	3	442	ENSG00000102409_9
chrX:103693082:T:C	3	441	ENSG00000102409_9
chrX:103540257:T:C	3	440	ENSG00000102409_9
chrX:103252215:G:C	3	439	ENSG00000102409_9
chrX:103095384:A:AT	3	438	ENSG00000102409_9
chrX:103197526:G:C	3	437	ENSG00000102409_9
chrX:102846969:T:C	3	436	ENSG00000102409_9
chrX:102768071:G:A	3	435	ENSG00000102409_9
chrX:103100320:C:T	3	434	ENSG00000102409_9
chrX:103122551:C:CT	3	433	ENSG00000102409_9
chrX:103101373:A:T	3	432	ENSG00000102409_9
chrX:103023178:T:G	3	431	ENSG00000102409_9
chrX:102910108:G:A	3	430	ENSG00000102409_9
chrX:102925735:A:G	3	429	ENSG00000102409_9
chrX:103274801:C:A	3	428	ENSG00000102409_9
chrX:103160019:G:C	3	427	ENSG00000102409_9
chrX:103287362:C:T	3	426	ENSG00000102409_9
chrX:103416534:T:A	3	425	ENSG00000102409_9
chrX:103489782:G:A	3	424	ENSG00000102409_9
chrX:102760375:G:A	3	423	ENSG00000102409_9
chrX:102875377:C:G	3	422	ENSG00000102409_9
chrX:102891874:A:G	3	421	ENSG00000102409_9
chrX:103195943:G:A	3	420	ENSG00000102409_9
chrX:103600125:AACT:A	3	419	ENSG00000102409_9
chrX:103294783:C:T	3	418	ENSG00000102409_9
chrX:102936399:A:G	3	417	ENSG00000102409_9
chrX:103458480:G:GA	3	416	ENSG00000102409_9
chrX:103335239:C:T	3	415	ENSG00000102409_9
chrX:102966838:AT:A	3	414	ENSG00000102409_9
chrX:103562530:T:C	3	413	ENSG00000102409_9
chrX:102944852:G:A	3	412	ENSG00000102409_9
chrX:102748153:A:G	3	411	ENSG00000102409_9
chrX:102779588:G:T	3	410	ENSG00000102409_9
chrX:103482099:C:T	3	409	ENSG00000102409_9
chrX:103116246:A:G	3	408	ENSG00000102409_9
chrX:103626826:A:G	3	407	ENSG00000102409_9
chrX:103322394:G:A	3	406	ENSG00000102409_9
chrX:102977974:T:C	3	405	ENSG00000102409_9
chrX:103407183:G:A	3	404	ENSG00000102409_9
chrX:103424699:A:C	3	403	ENSG00000102409_9
chrX:103454096:T:G	3	402	ENSG00000102409_9
chrX:103628449:A:G	3	401	ENSG00000102409_9
chrX:103476652:C:T	3	400	ENSG00000102409_9
chrX:103296114:G:T	3	399	ENSG00000102409_9
chrX:103631201:G:C	3	398	ENSG00000102409_9
chrX:103104680:G:A	3	397	ENSG00000102409_9
chrX:103090779:C:T	3	396	ENSG00000102409_9
chrX:103306342:G:A	3	395	ENSG00000102409_9
chrX:102732155:C:A	3	394	ENSG00000102409_9
chrX:102864108:A:G	3	393	ENSG00000102409_9
chrX:103349527:C:T	3	392	ENSG00000102409_9
chrX:103683142:G:A	3	391	ENSG00000102409_9
chrX:102875931:G:A	3	390	ENSG00000102409_9
chrX:103345675:TAATA:T	3	389	ENSG00000102409_9
chrX:102751935:G:A	3	388	ENSG00000102409_9
chrX:103437788:G:A	3	387	ENSG00000102409_9
chrX:103466033:G:T	3	386	ENSG00000102409_9
chrX:103119304:A:G	3	385	ENSG00000102409_9
chrX:103282680:A:G	3	384	ENSG00000102409_9
chrX:103070349:A:G	3	383	ENSG00000102409_9
chrX:103695892:C:T	3	382	ENSG00000102409_9
chrX:102743703:G:A	3	381	ENSG00000102409_9
chrX:103631636:A:C	3	380	ENSG00000102409_9
chrX:103584366:T:C	3	379	ENSG00000102409_9
chrX:103286082:C:A	3	378	ENSG00000102409_9
chrX:102778470:G:A	3	377	ENSG00000102409_9
chrX:103580207:T:C	3	376	ENSG00000102409_9
chrX:103524449:G:A	3	375	ENSG00000102409_9
chrX:102888395:C:G	3	374	ENSG00000102409_9
chrX:103585493:G:T	3	373	ENSG00000102409_9
chrX:103647776:G:A	3	372	ENSG00000102409_9
chrX:103681853:C:T	3	371	ENSG00000102409_9
chrX:102828034:G:A	3	370	ENSG00000102409_9
chrX:103491481:C:T	3	369	ENSG00000102409_9
chrX:103691793:C:T	3	368	ENSG00000102409_9
chrX:102740929:A:G	3	367	ENSG00000102409_9
chrX:103397112:A:G	3	366	ENSG00000102409_9
chrX:103340668:C:A	3	365	ENSG00000102409_9
chrX:103389832:GA:G	3	364	ENSG00000102409_9
chrX:103144934:C:T	3	363	ENSG00000102409_9
chrX:103111083:A:G	3	362	ENSG00000102409_9
chrX:103408994:C:T	3	361	ENSG00000102409_9
chrX:102981409:C:T	3	360	ENSG00000102409_9
chrX:103675373:G:C	3	359	ENSG00000102409_9
chrX:103611010:C:A	3	358	ENSG00000102409_9
chrX:102912543:T:C	3	357	ENSG00000102409_9
chrX:103362257:T:A	3	356	ENSG00000102409_9
chrX:102956472:T:G	3	355	ENSG00000102409_9
chrX:103399826:C:T	3	354	ENSG00000102409_9
chrX:103130646:A:G	3	353	ENSG00000102409_9
chrX:103212220:T:C	3	352	ENSG00000102409_9
chrX:102807671:C:G	3	351	ENSG00000102409_9
chrX:102780813:T:C	3	350	ENSG00000102409_9
chrX:103635895:C:T	3	349	ENSG00000102409_9
chrX:103217063:ACT:A	3	348	ENSG00000102409_9
chrX:102910170:G:A	3	347	ENSG00000102409_9
chrX:102933615:C:T	3	346	ENSG00000102409_9
chrX:103282168:AT:A	3	345	ENSG00000102409_9
chrX:103359051:T:C	3	344	ENSG00000102409_9
chrX:103185243:G:A	3	343	ENSG00000102409_9
chrX:103440639:G:A	3	342	ENSG00000102409_9
chrX:103087924:A:G	3	341	ENSG00000102409_9
chrX:102777334:A:G	3	340	ENSG00000102409_9
chrX:103552254:T:C	3	339	ENSG00000102409_9
chrX:102874565:A:T	3	338	ENSG00000102409_9
chrX:103313735:A:AC	3	337	ENSG00000102409_9
chrX:102820753:T:G	3	336	ENSG00000102409_9
chrX:103626526:A:G	3	335	ENSG00000102409_9
chrX:103004777:A:G	3	334	ENSG00000102409_9
chrX:103049495:C:T	3	333	ENSG00000102409_9
chrX:103131081:T:C	3	332	ENSG00000102409_9
chrX:103482325:G:A	3	331	ENSG00000102409_9
chrX:103478146:G:A	3	330	ENSG00000102409_9
chrX:103452854:TG:T	3	329	ENSG00000102409_9
chrX:103435406:A:G	3	328	ENSG00000102409_9
chrX:103297529:T:C	3	327	ENSG00000102409_9
chrX:103645719:C:T	3	326	ENSG00000102409_9
chrX:102974290:C:T	3	325	ENSG00000102409_9
chrX:103297199:A:G	3	324	ENSG00000102409_9
chrX:103021274:G:T	3	323	ENSG00000102409_9
chrX:103106565:G:C	3	322	ENSG00000102409_9
chrX:103487814:G:A	3	321	ENSG00000102409_9
chrX:103280541:T:C	3	320	ENSG00000102409_9
chrX:103327554:C:T	3	319	ENSG00000102409_9
chrX:102990814:A:G	3	318	ENSG00000102409_9
chrX:103709445:T:C	3	317	ENSG00000102409_9
chrX:102929577:T:C	3	316	ENSG00000102409_9
chrX:103311434:C:A	3	315	ENSG00000102409_9
chrX:102916267:T:G	3	314	ENSG00000102409_9
chrX:102785484:G:A	3	313	ENSG00000102409_9
chrX:103503304:C:T	3	312	ENSG00000102409_9
chrX:103313677:G:C	3	311	ENSG00000102409_9
chrX:102898495:G:A	3	310	ENSG00000102409_9
chrX:103458287:C:G	3	309	ENSG00000102409_9
chrX:102921048:A:G	3	308	ENSG00000102409_9
chrX:103691496:G:T	3	307	ENSG00000102409_9
chrX:103712691:C:T	3	306	ENSG00000102409_9
chrX:103695749:G:A	3	305	ENSG00000102409_9
chrX:103173788:T:C	3	304	ENSG00000102409_9
chrX:103336384:A:G	3	303	ENSG00000102409_9
chrX:103047799:C:T	3	302	ENSG00000102409_9
chrX:102839580:C:T	3	301	ENSG00000102409_9
chrX:103562327:C:T	3	300	ENSG00000102409_9
chrX:103045244:G:A	3	299	ENSG00000102409_9
chrX:103042921:A:G	3	298	ENSG00000102409_9
chrX:103643766:C:T	3	297	ENSG00000102409_9
chrX:103509204:G:A	3	296	ENSG00000102409_9
chrX:103479175:C:T	3	295	ENSG00000102409_9
chrX:103593635:T:C	3	294	ENSG00000102409_9
chrX:103642107:G:A	3	293	ENSG00000102409_9
chrX:103524028:G:T	3	292	ENSG00000102409_9
chrX:103196812:G:A	3	291	ENSG00000102409_9
chrX:103673156:T:C	3	290	ENSG00000102409_9
chrX:103026526:T:C	3	289	ENSG00000102409_9
chrX:103178157:A:G	3	288	ENSG00000102409_9
chrX:103515018:T:C	3	287	ENSG00000102409_9
chrX:103464615:C:T	3	286	ENSG00000102409_9
chrX:103481020:C:A	3	285	ENSG00000102409_9
chrX:102753445:G:A	3	284	ENSG00000102409_9
chrX:103043902:T:C	3	283	ENSG00000102409_9
chrX:102792006:G:A	3	282	ENSG00000102409_9
chrX:103255443:C:T	3	281	ENSG00000102409_9
chrX:103678091:C:G	3	280	ENSG00000102409_9
chrX:102990941:G:A	3	279	ENSG00000102409_9
chrX:103100870:C:A	3	278	ENSG00000102409_9
chrX:103567761:C:T	3	277	ENSG00000102409_9
chrX:103524477:G:A	3	276	ENSG00000102409_9
chrX:102939697:T:G	3	275	ENSG00000102409_9
chrX:103257112:T:C	3	274	ENSG00000102409_9
chrX:102988445:A:C	3	273	ENSG00000102409_9
chrX:103470497:G:A	3	272	ENSG00000102409_9
chrX:102944996:C:A	3	271	ENSG00000102409_9
chrX:103070164:T:C	3	270	ENSG00000102409_9
chrX:102782817:A:G	3	269	ENSG00000102409_9
chrX:102771064:T:G	3	268	ENSG00000102409_9
chrX:103117345:T:C	3	267	ENSG00000102409_9
chrX:102965509:C:G	3	266	ENSG00000102409_9
chrX:103165503:ACTAAGGTATCAGCAGGACCATC:A	3	265	ENSG00000102409_9
chrX:102919483:C:G	3	264	ENSG00000102409_9
chrX:103523234:C:T	3	263	ENSG00000102409_9
chrX:103538405:T:C	3	262	ENSG00000102409_9
chrX:102827245:C:T	3	261	ENSG00000102409_9
chrX:103328484:A:G	3	260	ENSG00000102409_9
chrX:102911581:A:G	3	259	ENSG00000102409_9
chrX:103342629:GA:G	3	258	ENSG00000102409_9
chrX:103336515:T:C	3	257	ENSG00000102409_9
chrX:102984873:G:T	3	256	ENSG00000102409_9
chrX:103713271:G:A	3	255	ENSG00000102409_9
chrX:103514527:T:C	3	254	ENSG00000102409_9
chrX:103528474:G:A	3	253	ENSG00000102409_9
chrX:103525215:C:G	3	252	ENSG00000102409_9
chrX:103274262:C:G	3	251	ENSG00000102409_9
chrX:102948211:T:C	3	250	ENSG00000102409_9
chrX:102977848:A:G	3	249	ENSG00000102409_9
chrX:102917800:T:C	3	248	ENSG00000102409_9
chrX:103698416:C:A	3	247	ENSG00000102409_9
chrX:102952726:A:C	3	246	ENSG00000102409_9
chrX:103145986:T:C	3	245	ENSG00000102409_9
chrX:103235094:C:T	3	244	ENSG00000102409_9
chrX:103634942:C:G	3	243	ENSG00000102409_9
chrX:103051649:C:A	3	242	ENSG00000102409_9
chrX:102862897:G:T	3	241	ENSG00000102409_9
chrX:103424078:G:A	3	240	ENSG00000102409_9
chrX:103404676:C:G	3	239	ENSG00000102409_9
chrX:103267316:G:T	3	238	ENSG00000102409_9
chrX:103673848:GTTAT:G	3	237	ENSG00000102409_9
chrX:103576289:C:T	3	236	ENSG00000102409_9
chrX:103430297:G:A	3	235	ENSG00000102409_9
chrX:103709782:GGT:G	3	234	ENSG00000102409_9
chrX:103547401:T:C	3	233	ENSG00000102409_9
chrX:103313676:A:G	3	232	ENSG00000102409_9
chrX:102963359:A:G	3	231	ENSG00000102409_9
chrX:103624705:T:C	3	230	ENSG00000102409_9
chrX:103382435:T:C	3	229	ENSG00000102409_9
chrX:103138062:G:A	3	228	ENSG00000102409_9
chrX:102962600:T:G	3	227	ENSG00000102409_9
chrX:103512309:GT:G	3	226	ENSG00000102409_9
chrX:103310978:C:A	3	225	ENSG00000102409_9
chrX:103188624:G:GA	3	224	ENSG00000102409_9
chrX:103716123:C:T	3	223	ENSG00000102409_9
chrX:103372957:C:A	3	222	ENSG00000102409_9
chrX:103224037:T:C	3	221	ENSG00000102409_9
chrX:103555229:C:T	3	220	ENSG00000102409_9
chrX:103494967:G:T	3	219	ENSG00000102409_9
chrX:103512375:G:C	3	218	ENSG00000102409_9
chrX:103384148:A:C	3	217	ENSG00000102409_9
chrX:103203897:A:G	3	216	ENSG00000102409_9
chrX:103633880:C:T	3	215	ENSG00000102409_9
chrX:103544965:C:T	3	214	ENSG00000102409_9
chrX:103495961:G:A	3	213	ENSG00000102409_9
chrX:103585607:T:C	3	212	ENSG00000102409_9
chrX:103514934:T:C	3	211	ENSG00000102409_9
chrX:103573670:G:A	3	210	ENSG00000102409_9
chrX:102930616:A:G	3	209	ENSG00000102409_9
chrX:102974374:A:G	3	208	ENSG00000102409_9
chrX:102785180:A:G	3	207	ENSG00000102409_9
chrX:103330974:G:C	3	206	ENSG00000102409_9
chrX:102791845:C:G	3	205	ENSG00000102409_9
chrX:103671692:A:G	3	204	ENSG00000102409_9
chrX:102924358:G:A	3	203	ENSG00000102409_9
chrX:103635346:T:C	3	202	ENSG00000102409_9
chrX:103432925:C:T	3	201	ENSG00000102409_9
chrX:103581112:A:G	3	200	ENSG00000102409_9
chrX:103319636:G:A	3	199	ENSG00000102409_9
chrX:103321429:A:G	3	198	ENSG00000102409_9
chrX:103095747:C:T	3	197	ENSG00000102409_9
chrX:103317468:T:C	3	196	ENSG00000102409_9
chrX:103707253:A:G	3	195	ENSG00000102409_9
chrX:103609032:C:A	3	194	ENSG00000102409_9
chrX:102850935:T:C	3	193	ENSG00000102409_9
chrX:103432669:A:G	3	192	ENSG00000102409_9
chrX:103310966:C:A	3	191	ENSG00000102409_9
chrX:103700009:T:C	3	190	ENSG00000102409_9
chrX:103688169:C:G	3	189	ENSG00000102409_9
chrX:103010221:C:T	3	188	ENSG00000102409_9
chrX:103549770:T:C	3	187	ENSG00000102409_9
chrX:103676032:A:G	3	186	ENSG00000102409_9
chrX:103659862:G:A	3	185	ENSG00000102409_9
chrX:103292554:T:A	3	184	ENSG00000102409_9
chrX:103649804:T:A	3	183	ENSG00000102409_9
chrX:103213553:C:A	3	182	ENSG00000102409_9
chrX:103706346:T:C	3	181	ENSG00000102409_9
chrX:102992299:G:A	3	180	ENSG00000102409_9
chrX:103192960:G:A	3	179	ENSG00000102409_9
chrX:103696483:T:C	3	178	ENSG00000102409_9
chrX:103265428:TTTC:T	3	177	ENSG00000102409_9
chrX:102871134:C:T	3	176	ENSG00000102409_9
chrX:103667396:G:T	3	175	ENSG00000102409_9
chrX:103397851:A:G	3	174	ENSG00000102409_9
chrX:103542363:T:C	3	173	ENSG00000102409_9
chrX:102876148:G:T	3	172	ENSG00000102409_9
chrX:103686819:A:G	3	171	ENSG00000102409_9
chrX:103682515:T:C	3	170	ENSG00000102409_9
chrX:103714847:T:G	3	169	ENSG00000102409_9
chrX:103421388:G:T	3	168	ENSG00000102409_9
chrX:103667832:T:G	3	167	ENSG00000102409_9
chrX:103397874:C:T	3	166	ENSG00000102409_9
chrX:103290793:G:A	3	165	ENSG00000102409_9
chrX:103321374:T:C	3	164	ENSG00000102409_9
chrX:103070799:T:C	3	163	ENSG00000102409_9
chrX:103291342:G:A	3	162	ENSG00000102409_9
chrX:102730138:A:G	3	161	ENSG00000102409_9
chrX:103595957:C:T	3	160	ENSG00000102409_9
chrX:103500623:T:A	3	159	ENSG00000102409_9
chrX:103040455:C:G	3	158	ENSG00000102409_9
chrX:102963458:A:G	3	157	ENSG00000102409_9
chrX:103283385:C:A	3	156	ENSG00000102409_9
chrX:103599428:C:T	3	155	ENSG00000102409_9
chrX:103302359:A:G	3	154	ENSG00000102409_9
chrX:102779912:A:G	3	153	ENSG00000102409_9
chrX:103602325:C:T	3	152	ENSG00000102409_9
chrX:102781516:C:T	3	151	ENSG00000102409_9
chrX:103534362:GT:G	3	150	ENSG00000102409_9
chrX:103612045:G:A	3	149	ENSG00000102409_9
chrX:103180652:C:A	3	148	ENSG00000102409_9
chrX:103698087:C:A	3	147	ENSG00000102409_9
chrX:102798216:C:T	3	146	ENSG00000102409_9
chrX:103023973:G:A	3	145	ENSG00000102409_9
chrX:103024879:C:G	3	144	ENSG00000102409_9
chrX:103522907:A:G	3	143	ENSG00000102409_9
chrX:103318605:T:C	3	142	ENSG00000102409_9
chrX:103057388:C:A	3	141	ENSG00000102409_9
chrX:102865414:A:G	3	140	ENSG00000102409_9
