## Supplementary Data 5: Gene imputation for "dRFEtools: Dynamic recursive feature elimination for omics": rank_features.txt (part 40 of 108)

SNP	Fold	Rank	Feature
chrX:103095533:A:G	3	139	ENSG00000102409_9
chrX:103585327:T:TA	3	138	ENSG00000102409_9
chrX:103480988:C:A	3	137	ENSG00000102409_9
chrX:103165863:T:C	3	136	ENSG00000102409_9
chrX:103554105:C:G	3	135	ENSG00000102409_9
chrX:103515495:C:A	3	134	ENSG00000102409_9
chrX:103288684:CA:C	3	133	ENSG00000102409_9
chrX:103219787:G:T	3	132	ENSG00000102409_9
chrX:103569947:G:A	3	131	ENSG00000102409_9
chrX:102951876:C:T	3	130	ENSG00000102409_9
chrX:103008586:T:C	3	129	ENSG00000102409_9
chrX:103663563:C:T	3	128	ENSG00000102409_9
chrX:102727158:T:A	3	127	ENSG00000102409_9
chrX:103524722:T:G	3	126	ENSG00000102409_9
chrX:103523917:A:T	3	125	ENSG00000102409_9
chrX:103659410:G:A	3	124	ENSG00000102409_9
chrX:102739491:C:T	3	123	ENSG00000102409_9
chrX:102779389:A:C	3	122	ENSG00000102409_9
chrX:103196863:G:A	3	121	ENSG00000102409_9
chrX:103623805:T:A	3	120	ENSG00000102409_9
chrX:103302462:GA:G	3	119	ENSG00000102409_9
chrX:103689617:G:A	3	118	ENSG00000102409_9
chrX:103458846:T:A	3	117	ENSG00000102409_9
chrX:103411353:G:A	3	116	ENSG00000102409_9
chrX:102908636:T:C	3	115	ENSG00000102409_9
chrX:103446968:C:T	3	114	ENSG00000102409_9
chrX:103608198:G:A	3	113	ENSG00000102409_9
chrX:102717741:C:A	3	112	ENSG00000102409_9
chrX:103502191:G:A	3	111	ENSG00000102409_9
chrX:103121779:C:G	3	110	ENSG00000102409_9
chrX:103543967:C:T	3	109	ENSG00000102409_9
chrX:103673499:A:G	3	108	ENSG00000102409_9
chrX:102773024:G:A	3	107	ENSG00000102409_9
chrX:103716171:C:T	3	106	ENSG00000102409_9
chrX:103016799:G:T	3	105	ENSG00000102409_9
chrX:102894460:A:G	3	104	ENSG00000102409_9
chrX:103572345:T:C	3	103	ENSG00000102409_9
chrX:103506318:C:T	3	102	ENSG00000102409_9
chrX:102982846:AAG:A	3	101	ENSG00000102409_9
chrX:103456294:A:T	3	100	ENSG00000102409_9
chrX:103463878:T:A	3	99	ENSG00000102409_9
chrX:103402197:CGT:C	3	98	ENSG00000102409_9
chrX:102978631:A:G	3	97	ENSG00000102409_9
chrX:103538037:G:T	3	96	ENSG00000102409_9
chrX:102737175:T:C	3	95	ENSG00000102409_9
chrX:103523912:A:G	3	94	ENSG00000102409_9
chrX:103611000:A:C	3	93	ENSG00000102409_9
chrX:103130677:A:G	3	92	ENSG00000102409_9
chrX:102813522:A:G	3	91	ENSG00000102409_9
chrX:103710248:T:G	3	90	ENSG00000102409_9
chrX:103223778:G:A	3	89	ENSG00000102409_9
chrX:103703646:G:A	3	88	ENSG00000102409_9
chrX:103090989:C:G	3	87	ENSG00000102409_9
chrX:103118720:AT:A	3	86	ENSG00000102409_9
chrX:103463876:A:T	3	85	ENSG00000102409_9
chrX:103423139:T:C	3	84	ENSG00000102409_9
chrX:103554156:G:A	3	83	ENSG00000102409_9
chrX:103059550:C:T	3	82	ENSG00000102409_9
chrX:102922839:T:G	3	81	ENSG00000102409_9
chrX:102870881:T:C	3	80	ENSG00000102409_9
chrX:103515473:G:C	3	79	ENSG00000102409_9
chrX:102910056:C:T	3	78	ENSG00000102409_9
chrX:103043396:A:G	3	77	ENSG00000102409_9
chrX:103683140:G:A	3	76	ENSG00000102409_9
chrX:103299247:T:C	3	75	ENSG00000102409_9
chrX:103255949:T:C	3	74	ENSG00000102409_9
chrX:103324230:T:C	3	73	ENSG00000102409_9
chrX:103603437:A:T	3	72	ENSG00000102409_9
chrX:103682898:C:G	3	71	ENSG00000102409_9
chrX:102834332:G:A	3	70	ENSG00000102409_9
chrX:103624851:G:A	3	69	ENSG00000102409_9
chrX:103554198:T:G	3	68	ENSG00000102409_9
chrX:102984044:C:T	3	67	ENSG00000102409_9
chrX:103134248:G:A	3	66	ENSG00000102409_9
chrX:103564474:G:A	3	65	ENSG00000102409_9
chrX:103282853:G:C	3	64	ENSG00000102409_9
chrX:103393953:C:T	3	63	ENSG00000102409_9
chrX:103717123:A:G	3	62	ENSG00000102409_9
chrX:103552533:C:T	3	61	ENSG00000102409_9
chrX:102981873:C:T	3	60	ENSG00000102409_9
chrX:103700304:A:T	3	59	ENSG00000102409_9
chrX:103709361:T:C	3	58	ENSG00000102409_9
chrX:103534756:C:A	3	57	ENSG00000102409_9
chrX:103019072:T:G	3	56	ENSG00000102409_9
chrX:103176880:CT:C	3	55	ENSG00000102409_9
chrX:103673567:T:TGACTA	3	54	ENSG00000102409_9
chrX:103447221:A:T	3	53	ENSG00000102409_9
chrX:103440046:A:G	3	52	ENSG00000102409_9
chrX:103716716:C:T	3	51	ENSG00000102409_9
chrX:102872396:T:C	3	50	ENSG00000102409_9
chrX:103457292:G:A	3	49	ENSG00000102409_9
chrX:102720797:G:C	3	48	ENSG00000102409_9
chrX:103426259:G:A	3	47	ENSG00000102409_9
chrX:103342167:A:G	3	46	ENSG00000102409_9
chrX:103105236:G:T	3	45	ENSG00000102409_9
chrX:103670195:T:A	3	44	ENSG00000102409_9
chrX:103670788:C:T	3	43	ENSG00000102409_9
chrX:103554243:C:A	3	42	ENSG00000102409_9
chrX:102867283:A:G	3	41	ENSG00000102409_9
chrX:103255790:A:T	3	40	ENSG00000102409_9
chrX:103544178:A:T	3	39	ENSG00000102409_9
chrX:103524384:C:T	3	38	ENSG00000102409_9
chrX:103524079:A:T	3	37	ENSG00000102409_9
chrX:103051265:A:G	3	36	ENSG00000102409_9
chrX:103023248:C:T	3	35	ENSG00000102409_9
chrX:103696724:G:A	3	34	ENSG00000102409_9
chrX:103696862:T:A	3	33	ENSG00000102409_9
chrX:102891338:C:T	3	32	ENSG00000102409_9
chrX:103335914:C:A	3	31	ENSG00000102409_9
chrX:103708939:C:T	3	30	ENSG00000102409_9
chrX:103699657:C:T	3	29	ENSG00000102409_9
chrX:102738275:T:C	3	28	ENSG00000102409_9
chrX:103145921:A:G	3	27	ENSG00000102409_9
chrX:103460933:C:T	3	26	ENSG00000102409_9
chrX:103305865:T:C	3	25	ENSG00000102409_9
chrX:103715443:G:A	3	24	ENSG00000102409_9
chrX:103524159:T:G	3	23	ENSG00000102409_9
chrX:103286223:G:A	3	22	ENSG00000102409_9
chrX:103099641:A:G	3	21	ENSG00000102409_9
chrX:103523935:G:C	3	20	ENSG00000102409_9
chrX:102948318:A:G	3	19	ENSG00000102409_9
chrX:103672177:AT:A	3	18	ENSG00000102409_9
chrX:103594950:C:T	3	17	ENSG00000102409_9
chrX:103406288:C:A	3	16	ENSG00000102409_9
chrX:103533049:C:T	3	15	ENSG00000102409_9
chrX:102799044:A:G	3	14	ENSG00000102409_9
chrX:103027427:T:A	3	13	ENSG00000102409_9
chrX:102922125:T:A	3	12	ENSG00000102409_9
chrX:103716956:C:G	3	11	ENSG00000102409_9
chrX:103282557:C:T	3	10	ENSG00000102409_9
chrX:103534879:C:A	3	9	ENSG00000102409_9
chrX:103058767:GA:G	3	8	ENSG00000102409_9
chrX:103554155:T:C	3	7	ENSG00000102409_9
chrX:102999521:T:C	3	6	ENSG00000102409_9
chrX:103684277:AT:A	3	5	ENSG00000102409_9
chrX:103524073:C:A	3	4	ENSG00000102409_9
chrX:102983979:A:G	3	3	ENSG00000102409_9
chrX:103681578:A:G	3	2	ENSG00000102409_9
chrX:103291121:G:T	3	1	ENSG00000102409_9
chrX:103022003:T:G	4	1927	ENSG00000102409_9
chrX:103084107:C:G	4	1926	ENSG00000102409_9
chrX:103610879:C:T	4	1925	ENSG00000102409_9
chrX:103091488:G:A	4	1924	ENSG00000102409_9
chrX:103093946:T:G	4	1923	ENSG00000102409_9
chrX:103094404:G:A	4	1922	ENSG00000102409_9
chrX:103442563:T:G	4	1921	ENSG00000102409_9
chrX:103625878:C:T	4	1920	ENSG00000102409_9
chrX:103099857:G:A	4	1919	ENSG00000102409_9
chrX:102789955:C:G	4	1918	ENSG00000102409_9
chrX:103604038:C:T	4	1917	ENSG00000102409_9
chrX:103104274:G:C	4	1916	ENSG00000102409_9
chrX:102975680:T:A	4	1915	ENSG00000102409_9
chrX:103158027:A:G	4	1914	ENSG00000102409_9
chrX:103642396:A:G	4	1913	ENSG00000102409_9
chrX:103491425:A:G	4	1912	ENSG00000102409_9
chrX:103157892:G:A	4	1911	ENSG00000102409_9
chrX:103198814:G:T	4	1910	ENSG00000102409_9
chrX:103489317:C:T	4	1909	ENSG00000102409_9
chrX:103627193:C:A	4	1908	ENSG00000102409_9
chrX:102932623:C:A	4	1907	ENSG00000102409_9
chrX:103385586:C:T	4	1906	ENSG00000102409_9
chrX:103598829:G:A	4	1905	ENSG00000102409_9
chrX:103011281:AAT:A	4	1904	ENSG00000102409_9
chrX:103031601:G:A	4	1903	ENSG00000102409_9
chrX:103568432:TG:T	4	1902	ENSG00000102409_9
chrX:102968654:T:C	4	1901	ENSG00000102409_9
chrX:103114111:G:A	4	1900	ENSG00000102409_9
chrX:103598473:G:C	4	1899	ENSG00000102409_9
chrX:103183636:G:A	4	1898	ENSG00000102409_9
chrX:103184607:A:G	4	1897	ENSG00000102409_9
chrX:103008845:C:G	4	1896	ENSG00000102409_9
chrX:103660663:C:T	4	1895	ENSG00000102409_9
chrX:103051806:C:T	4	1894	ENSG00000102409_9
chrX:103052179:G:A	4	1893	ENSG00000102409_9
chrX:102993147:G:A	4	1892	ENSG00000102409_9
chrX:103170890:C:T	4	1891	ENSG00000102409_9
chrX:102832946:T:TGTACAGGA	4	1890	ENSG00000102409_9
chrX:103209462:G:A	4	1889	ENSG00000102409_9
chrX:103432741:A:G	4	1888	ENSG00000102409_9
chrX:103432743:C:A	4	1887	ENSG00000102409_9
chrX:103433086:C:T	4	1886	ENSG00000102409_9
chrX:103522865:T:C	4	1885	ENSG00000102409_9
chrX:103512363:G:A	4	1884	ENSG00000102409_9
chrX:103252630:G:A	4	1883	ENSG00000102409_9
chrX:103619951:T:C	4	1882	ENSG00000102409_9
chrX:103390861:GA:G	4	1881	ENSG00000102409_9
chrX:103341139:C:A	4	1880	ENSG00000102409_9
chrX:103394651:CTTG:C	4	1879	ENSG00000102409_9
chrX:103068606:G:A	4	1878	ENSG00000102409_9
chrX:103043391:G:T	4	1877	ENSG00000102409_9
chrX:103234861:A:G	4	1876	ENSG00000102409_9
chrX:102812038:C:T	4	1875	ENSG00000102409_9
chrX:103005059:A:G	4	1874	ENSG00000102409_9
chrX:103073091:C:T	4	1873	ENSG00000102409_9
chrX:103073776:T:G	4	1872	ENSG00000102409_9
chrX:102807498:C:T	4	1871	ENSG00000102409_9
chrX:103043174:T:C	4	1870	ENSG00000102409_9
chrX:103423255:G:T	4	1869	ENSG00000102409_9
chrX:103074469:C:T	4	1868	ENSG00000102409_9
chrX:103165684:C:T	4	1867	ENSG00000102409_9
chrX:103403421:G:A	4	1866	ENSG00000102409_9
chrX:102765620:C:T	4	1865	ENSG00000102409_9
chrX:103157188:A:G	4	1864	ENSG00000102409_9
chrX:103279367:T:C	4	1863	ENSG00000102409_9
chrX:103375901:G:A	4	1862	ENSG00000102409_9
chrX:103365988:T:A	4	1861	ENSG00000102409_9
chrX:102747513:C:T	4	1860	ENSG00000102409_9
chrX:103027011:G:C	4	1859	ENSG00000102409_9
chrX:103248706:C:A	4	1858	ENSG00000102409_9
chrX:103581180:G:GA	4	1857	ENSG00000102409_9
chrX:102733320:A:T	4	1856	ENSG00000102409_9
chrX:103119096:G:A	4	1855	ENSG00000102409_9
chrX:102957251:G:A	4	1854	ENSG00000102409_9
chrX:103124698:C:G	4	1853	ENSG00000102409_9
chrX:103413526:G:A	4	1852	ENSG00000102409_9
chrX:102938655:CT:C	4	1851	ENSG00000102409_9
chrX:103470812:A:G	4	1850	ENSG00000102409_9
chrX:103017200:G:C	4	1849	ENSG00000102409_9
chrX:103701611:A:G	4	1848	ENSG00000102409_9
chrX:103130669:A:G	4	1847	ENSG00000102409_9
chrX:103017274:A:G	4	1846	ENSG00000102409_9
chrX:103227041:G:C	4	1845	ENSG00000102409_9
chrX:103129730:G:A	4	1844	ENSG00000102409_9
chrX:103023714:G:C	4	1843	ENSG00000102409_9
chrX:103558887:G:T	4	1842	ENSG00000102409_9
chrX:103282274:G:A	4	1841	ENSG00000102409_9
chrX:103590263:A:G	4	1840	ENSG00000102409_9
chrX:103193058:A:AAT	4	1839	ENSG00000102409_9
chrX:103141050:T:G	4	1838	ENSG00000102409_9
chrX:103187718:T:C	4	1837	ENSG00000102409_9
chrX:103139283:G:A	4	1836	ENSG00000102409_9
chrX:103221689:GA:G	4	1835	ENSG00000102409_9
chrX:103361760:C:T	4	1834	ENSG00000102409_9
chrX:103134197:G:A	4	1833	ENSG00000102409_9
chrX:103484284:C:T	4	1832	ENSG00000102409_9
chrX:103131811:C:T	4	1831	ENSG00000102409_9
chrX:103687857:C:T	4	1830	ENSG00000102409_9
chrX:103699051:G:A	4	1829	ENSG00000102409_9
chrX:103482380:G:A	4	1828	ENSG00000102409_9
chrX:103618537:G:C	4	1827	ENSG00000102409_9
chrX:103122162:G:A	4	1826	ENSG00000102409_9
chrX:103232372:G:A	4	1825	ENSG00000102409_9
chrX:102721502:C:A	4	1824	ENSG00000102409_9
chrX:102995845:G:T	4	1823	ENSG00000102409_9
chrX:103286347:A:G	4	1822	ENSG00000102409_9
chrX:103315041:T:A	4	1821	ENSG00000102409_9
chrX:103104951:C:T	4	1820	ENSG00000102409_9
chrX:102937957:G:A	4	1819	ENSG00000102409_9
chrX:102765195:G:A	4	1818	ENSG00000102409_9
chrX:103644375:G:A	4	1817	ENSG00000102409_9
chrX:103014583:G:A	4	1816	ENSG00000102409_9
chrX:103030151:G:A	4	1815	ENSG00000102409_9
chrX:103119304:A:G	4	1814	ENSG00000102409_9
chrX:103375517:T:TTG	4	1813	ENSG00000102409_9
chrX:102939042:C:T	4	1812	ENSG00000102409_9
chrX:103258735:C:T	4	1811	ENSG00000102409_9
chrX:102813756:A:G	4	1810	ENSG00000102409_9
chrX:103684733:T:C	4	1809	ENSG00000102409_9
chrX:103341406:A:AG	4	1808	ENSG00000102409_9
chrX:103197524:C:G	4	1807	ENSG00000102409_9
chrX:102928235:G:A	4	1806	ENSG00000102409_9
chrX:103174131:C:A	4	1805	ENSG00000102409_9
chrX:103458502:A:G	4	1804	ENSG00000102409_9
chrX:103496914:C:T	4	1803	ENSG00000102409_9
chrX:103278748:A:G	4	1802	ENSG00000102409_9
chrX:103148362:A:C	4	1801	ENSG00000102409_9
chrX:103620915:A:G	4	1800	ENSG00000102409_9
chrX:103337782:G:A	4	1799	ENSG00000102409_9
chrX:103574320:G:T	4	1798	ENSG00000102409_9
chrX:103556403:A:G	4	1797	ENSG00000102409_9
chrX:103400037:C:A	4	1796	ENSG00000102409_9
chrX:103257470:A:C	4	1795	ENSG00000102409_9
chrX:103002923:C:A	4	1794	ENSG00000102409_9
chrX:103011906:A:G	4	1793	ENSG00000102409_9
chrX:103382410:T:A	4	1792	ENSG00000102409_9
chrX:103106613:C:G	4	1791	ENSG00000102409_9
chrX:103059846:C:T	4	1790	ENSG00000102409_9
chrX:102967635:C:A	4	1789	ENSG00000102409_9
chrX:103168167:AGCCTCG:A	4	1788	ENSG00000102409_9
chrX:102911660:A:G	4	1787	ENSG00000102409_9
chrX:103701602:C:T	4	1786	ENSG00000102409_9
chrX:103122272:G:A	4	1785	ENSG00000102409_9
chrX:102882180:C:T	4	1784	ENSG00000102409_9
chrX:103308371:C:T	4	1783	ENSG00000102409_9
chrX:103486281:A:G	4	1782	ENSG00000102409_9
chrX:103215963:G:C	4	1781	ENSG00000102409_9
chrX:103256411:G:A	4	1780	ENSG00000102409_9
chrX:103074214:T:C	4	1779	ENSG00000102409_9
chrX:103370238:G:A	4	1778	ENSG00000102409_9
chrX:102902051:G:A	4	1777	ENSG00000102409_9
chrX:103010179:G:A	4	1776	ENSG00000102409_9
chrX:103023920:T:C	4	1775	ENSG00000102409_9
chrX:103374474:T:C	4	1774	ENSG00000102409_9
chrX:102796526:C:A	4	1773	ENSG00000102409_9
chrX:103569908:A:G	4	1772	ENSG00000102409_9
chrX:103044102:A:G	4	1771	ENSG00000102409_9
chrX:103171464:G:T	4	1770	ENSG00000102409_9
chrX:103245220:A:G	4	1769	ENSG00000102409_9
chrX:103461845:A:G	4	1768	ENSG00000102409_9
chrX:103117902:T:C	4	1767	ENSG00000102409_9
chrX:103510932:T:C	4	1766	ENSG00000102409_9
chrX:103055953:ATTGT:A	4	1765	ENSG00000102409_9
chrX:102807678:T:G	4	1764	ENSG00000102409_9
chrX:103682136:T:C	4	1763	ENSG00000102409_9
chrX:103158723:A:G	4	1762	ENSG00000102409_9
chrX:103052827:G:A	4	1761	ENSG00000102409_9
chrX:103030189:G:A	4	1760	ENSG00000102409_9
chrX:103224483:C:A	4	1759	ENSG00000102409_9
chrX:102969275:C:T	4	1758	ENSG00000102409_9
chrX:102972735:T:C	4	1757	ENSG00000102409_9
chrX:103262572:C:T	4	1756	ENSG00000102409_9
chrX:103147872:T:A	4	1755	ENSG00000102409_9
chrX:103374196:G:A	4	1754	ENSG00000102409_9
chrX:103556139:G:A	4	1753	ENSG00000102409_9
chrX:102777334:A:G	4	1752	ENSG00000102409_9
chrX:102848393:A:G	4	1751	ENSG00000102409_9
chrX:103286663:A:G	4	1750	ENSG00000102409_9
chrX:103367582:C:T	4	1749	ENSG00000102409_9
chrX:103026117:C:T	4	1748	ENSG00000102409_9
chrX:103291569:G:C	4	1747	ENSG00000102409_9
chrX:103633970:C:T	4	1746	ENSG00000102409_9
chrX:103683462:G:T	4	1745	ENSG00000102409_9
chrX:103114039:A:G	4	1744	ENSG00000102409_9
chrX:103701593:A:T	4	1743	ENSG00000102409_9
chrX:103206020:T:C	4	1742	ENSG00000102409_9
chrX:103173251:T:C	4	1741	ENSG00000102409_9
chrX:102912774:C:T	4	1740	ENSG00000102409_9
chrX:103138307:G:C	4	1739	ENSG00000102409_9
chrX:103512148:G:A	4	1738	ENSG00000102409_9
chrX:103069274:G:A	4	1737	ENSG00000102409_9
chrX:103297864:T:A	4	1736	ENSG00000102409_9
chrX:102726203:A:G	4	1735	ENSG00000102409_9
chrX:103134850:A:G	4	1734	ENSG00000102409_9
chrX:103595559:T:A	4	1733	ENSG00000102409_9
chrX:103017180:T:C	4	1732	ENSG00000102409_9
chrX:103376472:G:C	4	1731	ENSG00000102409_9
chrX:102972750:G:A	4	1730	ENSG00000102409_9
chrX:103171461:TGG:T	4	1729	ENSG00000102409_9
chrX:102808157:A:G	4	1728	ENSG00000102409_9
chrX:103651603:C:T	4	1727	ENSG00000102409_9
chrX:103078822:T:C	4	1726	ENSG00000102409_9
chrX:102771451:C:G	4	1725	ENSG00000102409_9
chrX:103438780:T:C	4	1724	ENSG00000102409_9
chrX:102875898:A:G	4	1723	ENSG00000102409_9
chrX:103237876:T:G	4	1722	ENSG00000102409_9
chrX:103648749:T:C	4	1721	ENSG00000102409_9
chrX:103283969:C:T	4	1720	ENSG00000102409_9
chrX:103405869:A:G	4	1719	ENSG00000102409_9
chrX:103137212:T:G	4	1718	ENSG00000102409_9
chrX:103198186:G:A	4	1717	ENSG00000102409_9
chrX:103025375:A:T	4	1716	ENSG00000102409_9
chrX:103165710:C:T	4	1715	ENSG00000102409_9
chrX:103227462:C:T	4	1714	ENSG00000102409_9
chrX:102792626:A:C	4	1713	ENSG00000102409_9
chrX:102888990:G:A	4	1712	ENSG00000102409_9
chrX:103020059:ATGTT:A	4	1711	ENSG00000102409_9
chrX:102937307:G:A	4	1710	ENSG00000102409_9
chrX:103619384:C:T	4	1709	ENSG00000102409_9
chrX:102949391:G:A	4	1708	ENSG00000102409_9
chrX:103432733:T:C	4	1707	ENSG00000102409_9
chrX:103250221:A:G	4	1706	ENSG00000102409_9
chrX:103405570:C:T	4	1705	ENSG00000102409_9
chrX:103150093:G:A	4	1704	ENSG00000102409_9
chrX:103134953:G:C	4	1703	ENSG00000102409_9
chrX:103575690:A:G	4	1702	ENSG00000102409_9
chrX:103186012:A:G	4	1701	ENSG00000102409_9
chrX:103267250:G:A	4	1700	ENSG00000102409_9
chrX:102758634:T:G	4	1699	ENSG00000102409_9
chrX:103588025:C:T	4	1698	ENSG00000102409_9
chrX:103208903:G:A	4	1697	ENSG00000102409_9
chrX:103414210:G:A	4	1696	ENSG00000102409_9
chrX:103356540:C:T	4	1695	ENSG00000102409_9
chrX:103527702:T:C	4	1694	ENSG00000102409_9
chrX:103203528:A:G	4	1693	ENSG00000102409_9
chrX:103115541:G:T	4	1692	ENSG00000102409_9
chrX:103018074:T:C	4	1691	ENSG00000102409_9
chrX:103137468:A:T	4	1690	ENSG00000102409_9
chrX:103116561:C:T	4	1689	ENSG00000102409_9
chrX:103432735:T:C	4	1688	ENSG00000102409_9
chrX:102967034:G:A	4	1687	ENSG00000102409_9
chrX:103012294:A:G	4	1686	ENSG00000102409_9
chrX:103273100:A:G	4	1685	ENSG00000102409_9
chrX:103082388:G:A	4	1684	ENSG00000102409_9
chrX:103055953:A:G	4	1683	ENSG00000102409_9
chrX:103502902:C:T	4	1682	ENSG00000102409_9
chrX:103003508:A:T	4	1681	ENSG00000102409_9
chrX:103207269:TTAGAG:T	4	1680	ENSG00000102409_9
chrX:103012799:G:GA	4	1679	ENSG00000102409_9
chrX:103468489:T:C	4	1678	ENSG00000102409_9
chrX:102967392:CTT:C	4	1677	ENSG00000102409_9
chrX:103297625:T:C	4	1676	ENSG00000102409_9
chrX:103554769:C:T	4	1675	ENSG00000102409_9
chrX:103370036:G:A	4	1674	ENSG00000102409_9
chrX:102972074:GA:G	4	1673	ENSG00000102409_9
chrX:103459336:G:A	4	1672	ENSG00000102409_9
chrX:102910721:C:T	4	1671	ENSG00000102409_9
chrX:102873191:C:T	4	1670	ENSG00000102409_9
chrX:102965094:TCTC:T	4	1669	ENSG00000102409_9
chrX:103447589:T:C	4	1668	ENSG00000102409_9
chrX:102844299:AT:A	4	1667	ENSG00000102409_9
chrX:103109635:C:T	4	1666	ENSG00000102409_9
chrX:102927283:T:TA	4	1665	ENSG00000102409_9
chrX:102934546:G:A	4	1664	ENSG00000102409_9
chrX:103180208:A:G	4	1663	ENSG00000102409_9
chrX:103203534:A:C	4	1662	ENSG00000102409_9
chrX:103414426:C:T	4	1661	ENSG00000102409_9
chrX:103124731:C:T	4	1660	ENSG00000102409_9
chrX:103040554:C:T	4	1659	ENSG00000102409_9
chrX:102954223:C:T	4	1658	ENSG00000102409_9
chrX:102992552:C:T	4	1657	ENSG00000102409_9
chrX:102950007:T:C	4	1656	ENSG00000102409_9
chrX:102767170:A:G	4	1655	ENSG00000102409_9
chrX:102930750:T:A	4	1654	ENSG00000102409_9
chrX:103001557:C:T	4	1653	ENSG00000102409_9
chrX:103059550:C:T	4	1652	ENSG00000102409_9
chrX:102938969:GA:G	4	1651	ENSG00000102409_9
chrX:102929344:T:A	4	1650	ENSG00000102409_9
chrX:103218937:C:T	4	1649	ENSG00000102409_9
chrX:102993059:A:G	4	1648	ENSG00000102409_9
chrX:103037864:G:A	4	1647	ENSG00000102409_9
chrX:102791138:G:T	4	1646	ENSG00000102409_9
chrX:102961888:G:A	4	1645	ENSG00000102409_9
chrX:103204273:T:G	4	1644	ENSG00000102409_9
chrX:102810116:A:G	4	1643	ENSG00000102409_9
chrX:103144090:A:T	4	1642	ENSG00000102409_9
chrX:103198875:T:C	4	1641	ENSG00000102409_9
chrX:103464765:C:T	4	1640	ENSG00000102409_9
chrX:103164052:G:C	4	1639	ENSG00000102409_9
chrX:103521965:G:C	4	1638	ENSG00000102409_9
chrX:103640131:T:A	4	1637	ENSG00000102409_9
chrX:103285681:C:CA	4	1636	ENSG00000102409_9
chrX:103462970:C:T	4	1635	ENSG00000102409_9
chrX:103024452:A:G	4	1634	ENSG00000102409_9
chrX:102745369:C:T	4	1633	ENSG00000102409_9
chrX:103001629:A:C	4	1632	ENSG00000102409_9
chrX:102729705:A:G	4	1631	ENSG00000102409_9
chrX:103009744:A:G	4	1630	ENSG00000102409_9
chrX:103267728:G:A	4	1629	ENSG00000102409_9
chrX:103639936:G:T	4	1628	ENSG00000102409_9
chrX:103131224:G:T	4	1627	ENSG00000102409_9
chrX:103165683:CCTCT:C	4	1626	ENSG00000102409_9
chrX:103039087:T:C	4	1625	ENSG00000102409_9
chrX:103547454:G:A	4	1624	ENSG00000102409_9
chrX:103563779:G:GAT	4	1623	ENSG00000102409_9
chrX:103100632:GT:G	4	1622	ENSG00000102409_9
chrX:103135333:G:C	4	1621	ENSG00000102409_9
chrX:103149547:G:T	4	1620	ENSG00000102409_9
chrX:102983127:C:T	4	1619	ENSG00000102409_9
chrX:103028341:A:G	4	1618	ENSG00000102409_9
chrX:103042488:A:G	4	1617	ENSG00000102409_9
chrX:102748789:C:T	4	1616	ENSG00000102409_9
chrX:102881885:G:T	4	1615	ENSG00000102409_9
chrX:103154261:C:T	4	1614	ENSG00000102409_9
chrX:102892162:G:C	4	1613	ENSG00000102409_9
chrX:103192854:C:T	4	1612	ENSG00000102409_9
chrX:103043766:C:T	4	1611	ENSG00000102409_9
chrX:103374211:A:C	4	1610	ENSG00000102409_9
chrX:102822100:G:A	4	1609	ENSG00000102409_9
chrX:103158309:C:T	4	1608	ENSG00000102409_9
chrX:103469916:C:T	4	1607	ENSG00000102409_9
chrX:103069170:T:C	4	1606	ENSG00000102409_9
chrX:103143614:A:G	4	1605	ENSG00000102409_9
chrX:102982479:T:C	4	1604	ENSG00000102409_9
chrX:103238741:A:G	4	1603	ENSG00000102409_9
chrX:103111374:C:T	4	1602	ENSG00000102409_9
chrX:103440639:G:A	4	1601	ENSG00000102409_9
chrX:103016753:T:A	4	1600	ENSG00000102409_9
chrX:103118021:A:G	4	1599	ENSG00000102409_9
chrX:103416797:C:G	4	1598	ENSG00000102409_9
chrX:102883054:G:A	4	1597	ENSG00000102409_9
chrX:103388061:G:T	4	1596	ENSG00000102409_9
chrX:102795506:T:C	4	1595	ENSG00000102409_9
chrX:103151682:A:G	4	1594	ENSG00000102409_9
chrX:103182579:C:T	4	1593	ENSG00000102409_9
chrX:103456455:A:G	4	1592	ENSG00000102409_9
chrX:102860831:A:G	4	1591	ENSG00000102409_9
chrX:102994400:G:T	4	1590	ENSG00000102409_9
chrX:103029527:CAG:C	4	1589	ENSG00000102409_9
chrX:103474035:G:A	4	1588	ENSG00000102409_9
chrX:102861139:C:T	4	1587	ENSG00000102409_9
chrX:103236789:G:A	4	1586	ENSG00000102409_9
chrX:103146032:T:C	4	1585	ENSG00000102409_9
chrX:103024879:C:G	4	1584	ENSG00000102409_9
chrX:103514597:C:G	4	1583	ENSG00000102409_9
chrX:102921458:T:C	4	1582	ENSG00000102409_9
chrX:103442632:A:G	4	1581	ENSG00000102409_9
chrX:103286664:G:T	4	1580	ENSG00000102409_9
chrX:102895469:A:G	4	1579	ENSG00000102409_9
chrX:103605084:G:A	4	1578	ENSG00000102409_9
chrX:103267097:G:A	4	1577	ENSG00000102409_9
chrX:103257112:T:C	4	1576	ENSG00000102409_9
chrX:102970471:T:A	4	1575	ENSG00000102409_9
chrX:103169049:G:A	4	1574	ENSG00000102409_9
chrX:103063758:G:A	4	1573	ENSG00000102409_9
chrX:102910108:G:A	4	1572	ENSG00000102409_9
chrX:103474276:C:T	4	1571	ENSG00000102409_9
chrX:102775053:C:G	4	1570	ENSG00000102409_9
chrX:103353567:TC:T	4	1569	ENSG00000102409_9
chrX:103509137:A:C	4	1568	ENSG00000102409_9
chrX:102924673:C:T	4	1567	ENSG00000102409_9
chrX:103455079:T:G	4	1566	ENSG00000102409_9
chrX:103130665:T:C	4	1565	ENSG00000102409_9
chrX:102915555:T:C	4	1564	ENSG00000102409_9
chrX:103302226:AC:A	4	1563	ENSG00000102409_9
chrX:103149395:C:A	4	1562	ENSG00000102409_9
chrX:103137695:CTGTGA:C	4	1561	ENSG00000102409_9
chrX:103180849:C:T	4	1560	ENSG00000102409_9
chrX:103399662:A:C	4	1559	ENSG00000102409_9
chrX:103432725:G:A	4	1558	ENSG00000102409_9
chrX:103105013:T:C	4	1557	ENSG00000102409_9
chrX:103153116:A:G	4	1556	ENSG00000102409_9
chrX:102945462:T:C	4	1555	ENSG00000102409_9
chrX:103076134:G:A	4	1554	ENSG00000102409_9
chrX:103637898:A:G	4	1553	ENSG00000102409_9
chrX:102824308:C:T	4	1552	ENSG00000102409_9
chrX:102939078:A:T	4	1551	ENSG00000102409_9
chrX:103230199:T:C	4	1550	ENSG00000102409_9
chrX:103247105:A:C	4	1549	ENSG00000102409_9
chrX:102734621:A:T	4	1548	ENSG00000102409_9
chrX:102989904:C:T	4	1547	ENSG00000102409_9
chrX:103498580:C:G	4	1546	ENSG00000102409_9
chrX:103109952:G:A	4	1545	ENSG00000102409_9
chrX:103209967:A:G	4	1544	ENSG00000102409_9
chrX:103595608:T:C	4	1543	ENSG00000102409_9
chrX:102992672:T:C	4	1542	ENSG00000102409_9
chrX:102980644:C:T	4	1541	ENSG00000102409_9
chrX:103635684:G:T	4	1540	ENSG00000102409_9
chrX:102797868:G:A	4	1539	ENSG00000102409_9
chrX:103631115:G:C	4	1538	ENSG00000102409_9
chrX:102755430:T:A	4	1537	ENSG00000102409_9
chrX:103180371:T:C	4	1536	ENSG00000102409_9
chrX:103174114:T:C	4	1535	ENSG00000102409_9
chrX:102813539:G:T	4	1534	ENSG00000102409_9
chrX:103147690:T:G	4	1533	ENSG00000102409_9
chrX:103201442:G:A	4	1532	ENSG00000102409_9
chrX:103139698:C:A	4	1531	ENSG00000102409_9
chrX:103084926:A:G	4	1530	ENSG00000102409_9
chrX:103646218:A:G	4	1529	ENSG00000102409_9
chrX:102790818:A:G	4	1528	ENSG00000102409_9
chrX:102948164:C:T	4	1527	ENSG00000102409_9
chrX:102846969:T:C	4	1526	ENSG00000102409_9
chrX:103470369:C:A	4	1525	ENSG00000102409_9
chrX:103119729:A:G	4	1524	ENSG00000102409_9
chrX:103157112:A:T	4	1523	ENSG00000102409_9
chrX:103365941:T:C	4	1522	ENSG00000102409_9
chrX:102776745:C:T	4	1521	ENSG00000102409_9
chrX:103083538:G:T	4	1520	ENSG00000102409_9
chrX:103713728:G:T	4	1519	ENSG00000102409_9
chrX:103212220:T:C	4	1518	ENSG00000102409_9
chrX:102869568:G:A	4	1517	ENSG00000102409_9
chrX:102965216:G:A	4	1516	ENSG00000102409_9
chrX:103108159:A:T	4	1515	ENSG00000102409_9
chrX:102791183:G:A	4	1514	ENSG00000102409_9
chrX:103330894:AAAT:A	4	1513	ENSG00000102409_9
chrX:103323634:T:C	4	1512	ENSG00000102409_9
chrX:103679437:T:G	4	1511	ENSG00000102409_9
chrX:102999574:C:A	4	1510	ENSG00000102409_9
chrX:103348370:C:T	4	1509	ENSG00000102409_9
chrX:102730824:A:C	4	1508	ENSG00000102409_9
chrX:103638552:CCTGGTA:C	4	1507	ENSG00000102409_9
chrX:102719759:T:G	4	1506	ENSG00000102409_9
chrX:102748153:A:G	4	1505	ENSG00000102409_9
chrX:102995228:T:C	4	1504	ENSG00000102409_9
chrX:103117837:G:A	4	1503	ENSG00000102409_9
chrX:102937444:G:A	4	1502	ENSG00000102409_9
chrX:102849579:A:G	4	1501	ENSG00000102409_9
chrX:103222944:A:T	4	1500	ENSG00000102409_9
chrX:103513995:A:T	4	1499	ENSG00000102409_9
chrX:103436252:A:G	4	1498	ENSG00000102409_9
chrX:103608912:T:G	4	1497	ENSG00000102409_9
chrX:102734220:G:C	4	1496	ENSG00000102409_9
chrX:102977917:C:T	4	1495	ENSG00000102409_9
chrX:103136658:A:C	4	1494	ENSG00000102409_9
chrX:103135748:G:A	4	1493	ENSG00000102409_9
chrX:103045347:C:T	4	1492	ENSG00000102409_9
chrX:103028940:T:C	4	1491	ENSG00000102409_9
chrX:103244850:G:A	4	1490	ENSG00000102409_9
chrX:103269115:G:A	4	1489	ENSG00000102409_9
chrX:103078096:G:C	4	1488	ENSG00000102409_9
chrX:103643231:T:C	4	1487	ENSG00000102409_9
chrX:103187374:A:G	4	1486	ENSG00000102409_9
chrX:102984188:G:T	4	1485	ENSG00000102409_9
chrX:102738498:A:G	4	1484	ENSG00000102409_9
chrX:102873596:G:A	4	1483	ENSG00000102409_9
chrX:102944694:T:C	4	1482	ENSG00000102409_9
chrX:102812628:T:C	4	1481	ENSG00000102409_9
chrX:103064298:C:T	4	1480	ENSG00000102409_9
chrX:103006385:G:A	4	1479	ENSG00000102409_9
chrX:103288644:AAAAT:A	4	1478	ENSG00000102409_9
chrX:103198529:G:T	4	1477	ENSG00000102409_9
chrX:102817229:G:A	4	1476	ENSG00000102409_9
chrX:103067260:A:G	4	1475	ENSG00000102409_9
chrX:102762547:A:G	4	1474	ENSG00000102409_9
chrX:102961022:C:T	4	1473	ENSG00000102409_9
chrX:103237603:T:G	4	1472	ENSG00000102409_9
chrX:103681856:C:T	4	1471	ENSG00000102409_9
chrX:103153784:G:C	4	1470	ENSG00000102409_9
chrX:103221461:A:C	4	1469	ENSG00000102409_9
chrX:103700815:C:T	4	1468	ENSG00000102409_9
chrX:103114713:C:T	4	1467	ENSG00000102409_9
chrX:103154376:T:C	4	1466	ENSG00000102409_9
chrX:103431286:T:TG	4	1465	ENSG00000102409_9
chrX:103010954:T:A	4	1464	ENSG00000102409_9
chrX:103711815:G:C	4	1463	ENSG00000102409_9
chrX:102888735:G:A	4	1462	ENSG00000102409_9
chrX:103262204:T:C	4	1461	ENSG00000102409_9
chrX:103158989:CT:C	4	1460	ENSG00000102409_9
chrX:103241255:A:G	4	1459	ENSG00000102409_9
chrX:103194617:T:C	4	1458	ENSG00000102409_9
chrX:102951387:T:C	4	1457	ENSG00000102409_9
chrX:103359923:C:T	4	1456	ENSG00000102409_9
chrX:102783114:A:G	4	1455	ENSG00000102409_9
chrX:103108158:G:T	4	1454	ENSG00000102409_9
chrX:102730068:A:G	4	1453	ENSG00000102409_9
chrX:103106000:G:C	4	1452	ENSG00000102409_9
chrX:103188380:C:T	4	1451	ENSG00000102409_9
chrX:102734617:A:C	4	1450	ENSG00000102409_9
chrX:103074659:A:G	4	1449	ENSG00000102409_9
chrX:103430306:G:A	4	1448	ENSG00000102409_9
chrX:103551526:A:C	4	1447	ENSG00000102409_9
chrX:103233704:G:A	4	1446	ENSG00000102409_9
chrX:103246061:C:CT	4	1445	ENSG00000102409_9
chrX:102937400:A:G	4	1444	ENSG00000102409_9
chrX:103032658:A:C	4	1443	ENSG00000102409_9
chrX:103510892:C:T	4	1442	ENSG00000102409_9
chrX:102819214:T:C	4	1441	ENSG00000102409_9
chrX:103417457:A:C	4	1440	ENSG00000102409_9
chrX:103156297:C:T	4	1439	ENSG00000102409_9
chrX:102940754:G:A	4	1438	ENSG00000102409_9
chrX:102988717:G:C	4	1437	ENSG00000102409_9
chrX:102938429:A:G	4	1436	ENSG00000102409_9
chrX:103464391:A:G	4	1435	ENSG00000102409_9
chrX:103458758:C:G	4	1434	ENSG00000102409_9
chrX:103151745:A:G	4	1433	ENSG00000102409_9
chrX:102759827:G:A	4	1432	ENSG00000102409_9
chrX:103656161:G:T	4	1431	ENSG00000102409_9
chrX:103074333:A:G	4	1430	ENSG00000102409_9
chrX:102985987:G:T	4	1429	ENSG00000102409_9
chrX:102897574:G:C	4	1428	ENSG00000102409_9
chrX:103168321:G:A	4	1427	ENSG00000102409_9
chrX:103701610:C:T	4	1426	ENSG00000102409_9
chrX:103314908:ATAAG:A	4	1425	ENSG00000102409_9
chrX:103029268:G:C	4	1424	ENSG00000102409_9
chrX:103143675:C:T	4	1423	ENSG00000102409_9
chrX:103065905:C:A	4	1422	ENSG00000102409_9
chrX:102972984:A:C	4	1421	ENSG00000102409_9
chrX:103142853:G:T	4	1420	ENSG00000102409_9
chrX:102934624:A:ACTTTAT	4	1419	ENSG00000102409_9
chrX:103117329:T:C	4	1418	ENSG00000102409_9
chrX:103022974:A:T	4	1417	ENSG00000102409_9
chrX:103104929:G:T	4	1416	ENSG00000102409_9
chrX:102943460:A:G	4	1415	ENSG00000102409_9
chrX:103656532:G:T	4	1414	ENSG00000102409_9
chrX:103246534:A:G	4	1413	ENSG00000102409_9
chrX:103622781:T:TA	4	1412	ENSG00000102409_9
chrX:102849954:G:A	4	1411	ENSG00000102409_9
chrX:102920025:T:G	4	1410	ENSG00000102409_9
chrX:102772572:C:A	4	1409	ENSG00000102409_9
chrX:102728508:C:A	4	1408	ENSG00000102409_9
chrX:103225028:C:T	4	1407	ENSG00000102409_9
chrX:102797040:T:C	4	1406	ENSG00000102409_9
chrX:102769186:C:T	4	1405	ENSG00000102409_9
chrX:103107993:G:A	4	1404	ENSG00000102409_9
chrX:103055569:T:G	4	1403	ENSG00000102409_9
chrX:103189547:T:G	4	1402	ENSG00000102409_9
chrX:103040934:G:A	4	1401	ENSG00000102409_9
chrX:103202977:AAAAC:A	4	1400	ENSG00000102409_9
chrX:103695892:C:T	4	1399	ENSG00000102409_9
chrX:102885738:C:T	4	1398	ENSG00000102409_9
chrX:103528401:A:G	4	1397	ENSG00000102409_9
chrX:103353398:C:T	4	1396	ENSG00000102409_9
chrX:102905609:C:T	4	1395	ENSG00000102409_9
chrX:103118458:C:T	4	1394	ENSG00000102409_9
chrX:103321749:A:G	4	1393	ENSG00000102409_9
chrX:102950551:G:A	4	1392	ENSG00000102409_9
chrX:103702945:A:C	4	1391	ENSG00000102409_9
chrX:103269032:T:G	4	1390	ENSG00000102409_9
chrX:103456136:G:A	4	1389	ENSG00000102409_9
chrX:103192767:C:G	4	1388	ENSG00000102409_9
chrX:103122895:C:T	4	1387	ENSG00000102409_9
chrX:102965726:A:G	4	1386	ENSG00000102409_9
chrX:102946396:G:A	4	1385	ENSG00000102409_9
chrX:103685656:G:A	4	1384	ENSG00000102409_9
chrX:103077895:C:T	4	1383	ENSG00000102409_9
chrX:103026564:C:G	4	1382	ENSG00000102409_9
chrX:102985102:C:T	4	1381	ENSG00000102409_9
chrX:103437788:G:A	4	1380	ENSG00000102409_9
chrX:102993914:G:A	4	1379	ENSG00000102409_9
chrX:103287892:A:G	4	1378	ENSG00000102409_9
chrX:102837437:G:C	4	1377	ENSG00000102409_9
chrX:103263804:G:A	4	1376	ENSG00000102409_9
chrX:103173788:T:C	4	1375	ENSG00000102409_9
chrX:103679332:T:C	4	1374	ENSG00000102409_9
chrX:103121633:T:C	4	1373	ENSG00000102409_9
chrX:103604118:T:G	4	1372	ENSG00000102409_9
chrX:102717511:A:G	4	1371	ENSG00000102409_9
chrX:102785214:C:T	4	1370	ENSG00000102409_9
chrX:103217063:ACT:A	4	1369	ENSG00000102409_9
chrX:103134248:G:A	4	1368	ENSG00000102409_9
chrX:103118301:T:C	4	1367	ENSG00000102409_9
chrX:102968456:C:T	4	1366	ENSG00000102409_9
chrX:102782011:A:G	4	1365	ENSG00000102409_9
chrX:102915098:C:T	4	1364	ENSG00000102409_9
chrX:103282134:T:A	4	1363	ENSG00000102409_9
chrX:103505658:C:G	4	1362	ENSG00000102409_9
chrX:103105063:C:T	4	1361	ENSG00000102409_9
chrX:102792754:T:C	4	1360	ENSG00000102409_9
chrX:103180387:T:C	4	1359	ENSG00000102409_9
chrX:102993577:A:T	4	1358	ENSG00000102409_9
chrX:103107697:G:T	4	1357	ENSG00000102409_9
chrX:102909191:C:T	4	1356	ENSG00000102409_9
chrX:102725883:A:AT	4	1355	ENSG00000102409_9
chrX:103178156:C:G	4	1354	ENSG00000102409_9
chrX:103227024:C:T	4	1353	ENSG00000102409_9
chrX:103691038:TC:T	4	1352	ENSG00000102409_9
chrX:102798823:A:AACT	4	1351	ENSG00000102409_9
chrX:102780185:T:C	4	1350	ENSG00000102409_9
chrX:103318724:C:T	4	1349	ENSG00000102409_9
chrX:102745767:G:C	4	1348	ENSG00000102409_9
chrX:102940392:G:A	4	1347	ENSG00000102409_9
chrX:103046499:C:T	4	1346	ENSG00000102409_9
chrX:102747222:G:T	4	1345	ENSG00000102409_9
chrX:103164043:G:A	4	1344	ENSG00000102409_9
chrX:102760005:A:G	4	1343	ENSG00000102409_9
chrX:103246575:CA:C	4	1342	ENSG00000102409_9
chrX:102908677:G:A	4	1341	ENSG00000102409_9
chrX:103692953:A:C	4	1340	ENSG00000102409_9
chrX:103182724:A:C	4	1339	ENSG00000102409_9
chrX:103134010:C:T	4	1338	ENSG00000102409_9
chrX:102987515:T:A	4	1337	ENSG00000102409_9
chrX:103131816:C:T	4	1336	ENSG00000102409_9
chrX:103506529:C:G	4	1335	ENSG00000102409_9
chrX:103198877:G:C	4	1334	ENSG00000102409_9
chrX:102934593:C:T	4	1333	ENSG00000102409_9
chrX:102797495:C:T	4	1332	ENSG00000102409_9
chrX:103518529:A:G	4	1331	ENSG00000102409_9
chrX:103455337:A:G	4	1330	ENSG00000102409_9
chrX:103209769:C:G	4	1329	ENSG00000102409_9
chrX:102782296:T:C	4	1328	ENSG00000102409_9
chrX:103016498:C:T	4	1327	ENSG00000102409_9
chrX:103336424:G:T	4	1326	ENSG00000102409_9
chrX:103010411:C:T	4	1325	ENSG00000102409_9
chrX:103114613:C:T	4	1324	ENSG00000102409_9
chrX:103435619:G:A	4	1323	ENSG00000102409_9
chrX:102743703:G:A	4	1322	ENSG00000102409_9
chrX:103110860:A:G	4	1321	ENSG00000102409_9
chrX:103310869:CT:C	4	1320	ENSG00000102409_9
chrX:103033804:C:G	4	1319	ENSG00000102409_9
chrX:102855695:T:G	4	1318	ENSG00000102409_9
chrX:103072243:T:C	4	1317	ENSG00000102409_9
chrX:103426387:A:T	4	1316	ENSG00000102409_9
chrX:103047379:A:C	4	1315	ENSG00000102409_9
chrX:102930716:T:A	4	1314	ENSG00000102409_9
chrX:103169620:G:A	4	1313	ENSG00000102409_9
chrX:103337692:T:C	4	1312	ENSG00000102409_9
chrX:103430581:G:A	4	1311	ENSG00000102409_9
chrX:102734124:A:G	4	1310	ENSG00000102409_9
chrX:103598667:TTTAA:T	4	1309	ENSG00000102409_9
chrX:102900345:T:A	4	1308	ENSG00000102409_9
chrX:103027677:G:A	4	1307	ENSG00000102409_9
chrX:102934610:A:C	4	1306	ENSG00000102409_9
chrX:103105267:A:G	4	1305	ENSG00000102409_9
chrX:102802179:G:T	4	1304	ENSG00000102409_9
chrX:103351567:T:C	4	1303	ENSG00000102409_9
chrX:103099638:A:T	4	1302	ENSG00000102409_9
chrX:102853352:T:C	4	1301	ENSG00000102409_9
chrX:103267238:CA:C	4	1300	ENSG00000102409_9
chrX:103399174:C:T	4	1299	ENSG00000102409_9
chrX:103424770:C:T	4	1298	ENSG00000102409_9
chrX:102921087:G:T	4	1297	ENSG00000102409_9
chrX:103156250:A:C	4	1296	ENSG00000102409_9
chrX:102895019:G:C	4	1295	ENSG00000102409_9
chrX:103117169:T:C	4	1294	ENSG00000102409_9
chrX:103342612:C:T	4	1293	ENSG00000102409_9
chrX:102999674:G:A	4	1292	ENSG00000102409_9
chrX:103288704:G:A	4	1291	ENSG00000102409_9
chrX:103685292:CATAAA:C	4	1290	ENSG00000102409_9
chrX:102828941:A:C	4	1289	ENSG00000102409_9
chrX:103114759:C:T	4	1288	ENSG00000102409_9
chrX:103578376:G:A	4	1287	ENSG00000102409_9
chrX:103385334:G:A	4	1286	ENSG00000102409_9
chrX:103280252:G:A	4	1285	ENSG00000102409_9
chrX:103207079:T:C	4	1284	ENSG00000102409_9
chrX:103433502:C:T	4	1283	ENSG00000102409_9
chrX:103413327:G:T	4	1282	ENSG00000102409_9
chrX:103460338:T:C	4	1281	ENSG00000102409_9
chrX:102715388:A:C	4	1280	ENSG00000102409_9
chrX:102929166:C:CA	4	1279	ENSG00000102409_9
chrX:102997394:G:A	4	1278	ENSG00000102409_9
chrX:103240187:G:A	4	1277	ENSG00000102409_9
chrX:102862258:G:A	4	1276	ENSG00000102409_9
chrX:103455137:G:A	4	1275	ENSG00000102409_9
chrX:103121197:A:G	4	1274	ENSG00000102409_9
chrX:103572048:C:T	4	1273	ENSG00000102409_9
chrX:102984678:A:G	4	1272	ENSG00000102409_9
chrX:103285326:G:A	4	1271	ENSG00000102409_9
chrX:103354909:TTTTG:T	4	1270	ENSG00000102409_9
chrX:103132493:G:A	4	1269	ENSG00000102409_9
chrX:103500086:G:A	4	1268	ENSG00000102409_9
chrX:103207524:C:T	4	1267	ENSG00000102409_9
chrX:103337668:A:G	4	1266	ENSG00000102409_9
chrX:103201390:G:A	4	1265	ENSG00000102409_9
chrX:103287702:C:T	4	1264	ENSG00000102409_9
chrX:103100320:C:T	4	1263	ENSG00000102409_9
chrX:102939698:C:T	4	1262	ENSG00000102409_9
chrX:103265437:C:A	4	1261	ENSG00000102409_9
chrX:103358785:C:T	4	1260	ENSG00000102409_9
chrX:103667715:T:C	4	1259	ENSG00000102409_9
chrX:103244255:C:T	4	1258	ENSG00000102409_9
chrX:103212407:A:G	4	1257	ENSG00000102409_9
chrX:103286082:C:A	4	1256	ENSG00000102409_9
chrX:102809971:G:C	4	1255	ENSG00000102409_9
chrX:103367599:G:A	4	1254	ENSG00000102409_9
chrX:103226091:G:A	4	1253	ENSG00000102409_9
chrX:102823608:G:C	4	1252	ENSG00000102409_9
chrX:102950433:T:C	4	1251	ENSG00000102409_9
chrX:103032009:TATC:T	4	1250	ENSG00000102409_9
chrX:103127956:C:T	4	1249	ENSG00000102409_9
chrX:103144674:C:A	4	1248	ENSG00000102409_9
chrX:102997439:G:A	4	1247	ENSG00000102409_9
chrX:103644270:T:G	4	1246	ENSG00000102409_9
chrX:103054750:C:T	4	1245	ENSG00000102409_9
chrX:103161637:G:A	4	1244	ENSG00000102409_9
chrX:103270399:G:C	4	1243	ENSG00000102409_9
chrX:103476184:T:G	4	1242	ENSG00000102409_9
chrX:102873770:G:C	4	1241	ENSG00000102409_9
chrX:103552533:C:T	4	1240	ENSG00000102409_9
chrX:102942929:T:G	4	1239	ENSG00000102409_9
chrX:103508907:A:G	4	1238	ENSG00000102409_9
chrX:103538755:A:G	4	1237	ENSG00000102409_9
chrX:103232823:C:T	4	1236	ENSG00000102409_9
chrX:103319989:C:T	4	1235	ENSG00000102409_9
chrX:102917316:C:T	4	1234	ENSG00000102409_9
chrX:103026293:G:A	4	1233	ENSG00000102409_9
chrX:103119544:T:A	4	1232	ENSG00000102409_9
chrX:103062307:C:A	4	1231	ENSG00000102409_9
chrX:103184461:T:C	4	1230	ENSG00000102409_9
chrX:103008205:A:G	4	1229	ENSG00000102409_9
chrX:103021336:A:T	4	1228	ENSG00000102409_9
chrX:103162981:G:A	4	1227	ENSG00000102409_9
chrX:103361327:C:T	4	1226	ENSG00000102409_9
chrX:103321799:C:T	4	1225	ENSG00000102409_9
chrX:103033073:C:A	4	1224	ENSG00000102409_9
chrX:103483208:A:G	4	1223	ENSG00000102409_9
chrX:103472226:G:A	4	1222	ENSG00000102409_9
chrX:102881146:A:G	4	1221	ENSG00000102409_9
chrX:102752405:C:T	4	1220	ENSG00000102409_9
chrX:103594724:A:G	4	1219	ENSG00000102409_9
chrX:103544829:G:A	4	1218	ENSG00000102409_9
chrX:103135181:T:C	4	1217	ENSG00000102409_9
chrX:103126734:T:C	4	1216	ENSG00000102409_9
chrX:103598812:T:TAC	4	1215	ENSG00000102409_9
chrX:102886248:T:G	4	1214	ENSG00000102409_9
chrX:103487196:G:A	4	1213	ENSG00000102409_9
chrX:103190750:C:T	4	1212	ENSG00000102409_9
chrX:103219297:A:C	4	1211	ENSG00000102409_9
chrX:103133862:A:G	4	1210	ENSG00000102409_9
chrX:103026198:G:A	4	1209	ENSG00000102409_9
chrX:102808606:G:A	4	1208	ENSG00000102409_9
chrX:103129914:C:T	4	1207	ENSG00000102409_9
chrX:102751298:G:A	4	1206	ENSG00000102409_9
chrX:103415725:CATT:C	4	1205	ENSG00000102409_9
chrX:102937387:G:C	4	1204	ENSG00000102409_9
chrX:103640528:C:A	4	1203	ENSG00000102409_9
chrX:103168074:C:T	4	1202	ENSG00000102409_9
chrX:103139425:C:T	4	1201	ENSG00000102409_9
chrX:103049362:G:A	4	1200	ENSG00000102409_9
chrX:103512847:T:C	4	1199	ENSG00000102409_9
chrX:103115448:C:G	4	1198	ENSG00000102409_9
chrX:103228621:G:C	4	1197	ENSG00000102409_9
chrX:102782489:C:G	4	1196	ENSG00000102409_9
chrX:103091127:G:A	4	1195	ENSG00000102409_9
chrX:103247615:C:G	4	1194	ENSG00000102409_9
chrX:102930024:G:A	4	1193	ENSG00000102409_9
chrX:103020412:T:A	4	1192	ENSG00000102409_9
chrX:103161217:G:A	4	1191	ENSG00000102409_9
chrX:102729040:G:A	4	1190	ENSG00000102409_9
chrX:103574531:CCA:C	4	1189	ENSG00000102409_9
chrX:102919483:C:G	4	1188	ENSG00000102409_9
chrX:103115729:A:T	4	1187	ENSG00000102409_9
chrX:103267017:C:T	4	1186	ENSG00000102409_9
chrX:103215033:G:C	4	1185	ENSG00000102409_9
chrX:102937393:A:G	4	1184	ENSG00000102409_9
chrX:103128439:G:C	4	1183	ENSG00000102409_9
chrX:103079464:C:T	4	1182	ENSG00000102409_9
chrX:103088389:T:TA	4	1181	ENSG00000102409_9
chrX:103375770:G:A	4	1180	ENSG00000102409_9
chrX:102991586:G:T	4	1179	ENSG00000102409_9
chrX:103464517:G:C	4	1178	ENSG00000102409_9
chrX:103233801:G:A	4	1177	ENSG00000102409_9
chrX:103593741:T:A	4	1176	ENSG00000102409_9
chrX:102825123:G:A	4	1175	ENSG00000102409_9
chrX:103498302:G:A	4	1174	ENSG00000102409_9
chrX:103321288:G:A	4	1173	ENSG00000102409_9
chrX:102942662:C:G	4	1172	ENSG00000102409_9
chrX:103442546:G:T	4	1171	ENSG00000102409_9
chrX:103295292:A:G	4	1170	ENSG00000102409_9
chrX:103409348:G:A	4	1169	ENSG00000102409_9
chrX:103110421:C:T	4	1168	ENSG00000102409_9
chrX:102824267:C:G	4	1167	ENSG00000102409_9
chrX:103378182:G:C	4	1166	ENSG00000102409_9
chrX:102936155:G:T	4	1165	ENSG00000102409_9
chrX:103173938:A:C	4	1164	ENSG00000102409_9
chrX:103203485:T:C	4	1163	ENSG00000102409_9
chrX:103213553:C:A	4	1162	ENSG00000102409_9
chrX:103189279:C:T	4	1161	ENSG00000102409_9
chrX:102723797:G:A	4	1160	ENSG00000102409_9
chrX:102736268:T:C	4	1159	ENSG00000102409_9
chrX:102866047:G:A	4	1158	ENSG00000102409_9
chrX:103129723:G:A	4	1157	ENSG00000102409_9
chrX:103215886:G:C	4	1156	ENSG00000102409_9
chrX:103433805:C:T	4	1155	ENSG00000102409_9
chrX:102856309:T:C	4	1154	ENSG00000102409_9
chrX:103026526:T:C	4	1153	ENSG00000102409_9
chrX:103404355:A:G	4	1152	ENSG00000102409_9
chrX:103216645:T:A	4	1151	ENSG00000102409_9
chrX:103540257:T:C	4	1150	ENSG00000102409_9
chrX:103176013:T:C	4	1149	ENSG00000102409_9
chrX:103407367:T:C	4	1148	ENSG00000102409_9
chrX:102980151:CT:C	4	1147	ENSG00000102409_9
chrX:103455485:A:G	4	1146	ENSG00000102409_9
chrX:102957488:T:C	4	1145	ENSG00000102409_9
chrX:103080929:G:A	4	1144	ENSG00000102409_9
chrX:103381949:A:G	4	1143	ENSG00000102409_9
chrX:103373469:G:A	4	1142	ENSG00000102409_9
chrX:103385323:T:C	4	1141	ENSG00000102409_9
chrX:103156725:A:G	4	1140	ENSG00000102409_9
chrX:102964119:C:A	4	1139	ENSG00000102409_9
chrX:102805306:A:C	4	1138	ENSG00000102409_9
chrX:103021779:C:T	4	1137	ENSG00000102409_9
chrX:103117148:C:T	4	1136	ENSG00000102409_9
chrX:103229849:A:G	4	1135	ENSG00000102409_9
chrX:102866119:G:A	4	1134	ENSG00000102409_9
chrX:103504757:T:A	4	1133	ENSG00000102409_9
chrX:103284935:G:C	4	1132	ENSG00000102409_9
chrX:103309883:T:C	4	1131	ENSG00000102409_9
chrX:103682205:CTTTTT:C	4	1130	ENSG00000102409_9
chrX:103406140:C:T	4	1129	ENSG00000102409_9
chrX:103165684:CTCTT:C	4	1128	ENSG00000102409_9
chrX:103037436:ATATAAT:A	4	1127	ENSG00000102409_9
chrX:103107980:A:G	4	1126	ENSG00000102409_9
chrX:102896321:A:T	4	1125	ENSG00000102409_9
chrX:102846637:C:T	4	1124	ENSG00000102409_9
chrX:103180177:T:C	4	1123	ENSG00000102409_9
chrX:103146862:A:T	4	1122	ENSG00000102409_9
chrX:102840622:T:C	4	1121	ENSG00000102409_9
chrX:103324188:A:C	4	1120	ENSG00000102409_9
chrX:103022439:T:C	4	1119	ENSG00000102409_9
chrX:103138747:G:A	4	1118	ENSG00000102409_9
chrX:103172122:A:C	4	1117	ENSG00000102409_9
chrX:103528474:G:A	4	1116	ENSG00000102409_9
chrX:103669914:G:A	4	1115	ENSG00000102409_9
chrX:103289809:G:A	4	1114	ENSG00000102409_9
chrX:103569563:T:C	4	1113	ENSG00000102409_9
chrX:103101373:A:T	4	1112	ENSG00000102409_9
chrX:103412828:G:T	4	1111	ENSG00000102409_9
chrX:103056429:T:G	4	1110	ENSG00000102409_9
chrX:103323975:T:G	4	1109	ENSG00000102409_9
chrX:103209943:G:A	4	1108	ENSG00000102409_9
chrX:102964579:A:G	4	1107	ENSG00000102409_9
chrX:103691236:A:G	4	1106	ENSG00000102409_9
chrX:103458419:G:C	4	1105	ENSG00000102409_9
chrX:103023255:G:T	4	1104	ENSG00000102409_9
chrX:103607201:T:C	4	1103	ENSG00000102409_9
chrX:103537039:T:C	4	1102	ENSG00000102409_9
chrX:103540252:A:C	4	1101	ENSG00000102409_9
chrX:103350114:C:A	4	1100	ENSG00000102409_9
chrX:103250150:T:C	4	1099	ENSG00000102409_9
chrX:102995992:G:T	4	1098	ENSG00000102409_9
chrX:102882071:A:G	4	1097	ENSG00000102409_9
chrX:103456454:C:T	4	1096	ENSG00000102409_9
chrX:103282289:C:T	4	1095	ENSG00000102409_9
chrX:102768071:G:A	4	1094	ENSG00000102409_9
chrX:103210861:C:T	4	1093	ENSG00000102409_9
chrX:102807483:C:T	4	1092	ENSG00000102409_9
chrX:103033284:G:A	4	1091	ENSG00000102409_9
chrX:103265854:G:T	4	1090	ENSG00000102409_9
chrX:103265138:T:A	4	1089	ENSG00000102409_9
chrX:103060387:T:C	4	1088	ENSG00000102409_9
chrX:103284599:C:G	4	1087	ENSG00000102409_9
chrX:102863025:T:C	4	1086	ENSG00000102409_9
chrX:102966179:A:G	4	1085	ENSG00000102409_9
chrX:102981480:T:C	4	1084	ENSG00000102409_9
chrX:103317392:C:T	4	1083	ENSG00000102409_9
chrX:102985549:C:T	4	1082	ENSG00000102409_9
chrX:103359051:T:C	4	1081	ENSG00000102409_9
chrX:103192960:G:A	4	1080	ENSG00000102409_9
chrX:103709776:G:A	4	1079	ENSG00000102409_9
chrX:103257833:G:A	4	1078	ENSG00000102409_9
chrX:103339953:G:C	4	1077	ENSG00000102409_9
chrX:103236444:C:T	4	1076	ENSG00000102409_9
chrX:103098866:T:C	4	1075	ENSG00000102409_9
chrX:103214659:T:A	4	1074	ENSG00000102409_9
chrX:103219355:C:A	4	1073	ENSG00000102409_9
chrX:103192583:A:G	4	1072	ENSG00000102409_9
chrX:102934382:C:T	4	1071	ENSG00000102409_9
chrX:103221255:G:C	4	1070	ENSG00000102409_9
chrX:102949990:T:C	4	1069	ENSG00000102409_9
chrX:102984141:A:C	4	1068	ENSG00000102409_9
chrX:103341090:C:T	4	1067	ENSG00000102409_9
chrX:103192515:C:T	4	1066	ENSG00000102409_9
chrX:102753445:G:A	4	1065	ENSG00000102409_9
chrX:102929577:T:C	4	1064	ENSG00000102409_9
chrX:103069189:A:C	4	1063	ENSG00000102409_9
chrX:103433685:G:A	4	1062	ENSG00000102409_9
chrX:103250584:T:A	4	1061	ENSG00000102409_9
chrX:103436175:C:T	4	1060	ENSG00000102409_9
chrX:103298542:C:G	4	1059	ENSG00000102409_9
chrX:103459709:G:A	4	1058	ENSG00000102409_9
chrX:103322394:G:A	4	1057	ENSG00000102409_9
chrX:103422354:G:T	4	1056	ENSG00000102409_9
chrX:103169794:T:C	4	1055	ENSG00000102409_9
chrX:102984883:T:C	4	1054	ENSG00000102409_9
chrX:103218565:A:G	4	1053	ENSG00000102409_9
chrX:103110140:G:T	4	1052	ENSG00000102409_9
chrX:103230929:C:T	4	1051	ENSG00000102409_9
chrX:102779702:T:G	4	1050	ENSG00000102409_9
chrX:103482941:G:A	4	1049	ENSG00000102409_9
chrX:103294512:A:C	4	1048	ENSG00000102409_9
chrX:103387253:A:G	4	1047	ENSG00000102409_9
chrX:102977848:A:G	4	1046	ENSG00000102409_9
chrX:103130492:T:C	4	1045	ENSG00000102409_9
chrX:103593635:T:C	4	1044	ENSG00000102409_9
chrX:102946288:A:G	4	1043	ENSG00000102409_9
chrX:103164796:T:C	4	1042	ENSG00000102409_9
chrX:103205319:T:A	4	1041	ENSG00000102409_9
chrX:103534362:GT:G	4	1040	ENSG00000102409_9
chrX:102720228:A:T	4	1039	ENSG00000102409_9
chrX:103435406:A:G	4	1038	ENSG00000102409_9
chrX:103100870:C:A	4	1037	ENSG00000102409_9
chrX:103459708:T:C	4	1036	ENSG00000102409_9
chrX:103018881:A:T	4	1035	ENSG00000102409_9
chrX:103580747:T:C	4	1034	ENSG00000102409_9
chrX:103127009:C:T	4	1033	ENSG00000102409_9
chrX:103423616:A:T	4	1032	ENSG00000102409_9
chrX:102886552:A:G	4	1031	ENSG00000102409_9
chrX:103066258:A:G	4	1030	ENSG00000102409_9
chrX:103215423:T:G	4	1029	ENSG00000102409_9
chrX:102932974:C:T	4	1028	ENSG00000102409_9
chrX:102989164:T:C	4	1027	ENSG00000102409_9
chrX:103456472:A:G	4	1026	ENSG00000102409_9
chrX:103430448:G:C	4	1025	ENSG00000102409_9
chrX:103207721:A:G	4	1024	ENSG00000102409_9
chrX:103385739:G:A	4	1023	ENSG00000102409_9
chrX:103196863:G:A	4	1022	ENSG00000102409_9
chrX:103361879:C:A	4	1021	ENSG00000102409_9
chrX:103006957:T:C	4	1020	ENSG00000102409_9
chrX:103680195:CAAAT:C	4	1019	ENSG00000102409_9
chrX:103167401:T:C	4	1018	ENSG00000102409_9
chrX:103386834:A:G	4	1017	ENSG00000102409_9
chrX:103351032:A:T	4	1016	ENSG00000102409_9
chrX:103154111:TTTTA:T	4	1015	ENSG00000102409_9
chrX:103218700:C:T	4	1014	ENSG00000102409_9
chrX:103039711:CT:C	4	1013	ENSG00000102409_9
chrX:103310666:C:T	4	1012	ENSG00000102409_9
chrX:103609323:C:G	4	1011	ENSG00000102409_9
chrX:103378153:C:T	4	1010	ENSG00000102409_9
chrX:103289451:G:T	4	1009	ENSG00000102409_9
chrX:103075757:A:C	4	1008	ENSG00000102409_9
chrX:103194424:T:C	4	1007	ENSG00000102409_9
chrX:102933318:C:T	4	1006	ENSG00000102409_9
chrX:102922551:T:A	4	1005	ENSG00000102409_9
chrX:102761995:C:T	4	1004	ENSG00000102409_9
chrX:103090929:A:G	4	1003	ENSG00000102409_9
chrX:103286540:G:C	4	1002	ENSG00000102409_9
chrX:102848088:A:G	4	1001	ENSG00000102409_9
chrX:102894343:T:C	4	1000	ENSG00000102409_9
chrX:103619305:T:C	4	999	ENSG00000102409_9
chrX:103294462:C:T	4	998	ENSG00000102409_9
chrX:103062037:A:G	4	997	ENSG00000102409_9
chrX:103582985:A:G	4	996	ENSG00000102409_9
chrX:103305865:T:C	4	995	ENSG00000102409_9
chrX:103577090:G:A	4	994	ENSG00000102409_9
chrX:102747543:T:C	4	993	ENSG00000102409_9
chrX:103172190:C:T	4	992	ENSG00000102409_9
chrX:102797171:A:G	4	991	ENSG00000102409_9
chrX:103413580:T:C	4	990	ENSG00000102409_9
chrX:103449720:G:A	4	989	ENSG00000102409_9
chrX:102932901:T:C	4	988	ENSG00000102409_9
chrX:102872902:G:A	4	987	ENSG00000102409_9
chrX:103416149:T:C	4	986	ENSG00000102409_9
chrX:103316766:C:T	4	985	ENSG00000102409_9
chrX:102743889:T:C	4	984	ENSG00000102409_9
chrX:103178157:A:G	4	983	ENSG00000102409_9
chrX:103441503:G:C	4	982	ENSG00000102409_9
chrX:103476207:A:T	4	981	ENSG00000102409_9
chrX:103177486:G:A	4	980	ENSG00000102409_9
chrX:103127822:A:C	4	979	ENSG00000102409_9
chrX:103520812:T:C	4	978	ENSG00000102409_9
chrX:103515714:C:T	4	977	ENSG00000102409_9
chrX:102933615:C:T	4	976	ENSG00000102409_9
chrX:102729739:G:A	4	975	ENSG00000102409_9
chrX:103638605:A:G	4	974	ENSG00000102409_9
chrX:103227124:T:A	4	973	ENSG00000102409_9
chrX:103173928:A:C	4	972	ENSG00000102409_9
chrX:103397112:A:G	4	971	ENSG00000102409_9
chrX:103030144:A:G	4	970	ENSG00000102409_9
chrX:103458480:G:GA	4	969	ENSG00000102409_9
chrX:103158404:G:A	4	968	ENSG00000102409_9
chrX:102798216:C:T	4	967	ENSG00000102409_9
chrX:103686376:G:A	4	966	ENSG00000102409_9
chrX:102818472:A:T	4	965	ENSG00000102409_9
chrX:103144934:C:T	4	964	ENSG00000102409_9
chrX:103512375:G:C	4	963	ENSG00000102409_9
chrX:103385185:G:C	4	962	ENSG00000102409_9
chrX:103129095:G:A	4	961	ENSG00000102409_9
chrX:103234636:G:A	4	960	ENSG00000102409_9
chrX:103642914:A:C	4	959	ENSG00000102409_9
chrX:103114022:C:G	4	958	ENSG00000102409_9
chrX:103024803:C:A	4	957	ENSG00000102409_9
chrX:102859427:G:A	4	956	ENSG00000102409_9
chrX:103077089:G:A	4	955	ENSG00000102409_9
chrX:103279753:T:C	4	954	ENSG00000102409_9
chrX:103384443:C:T	4	953	ENSG00000102409_9
chrX:103184572:CT:C	4	952	ENSG00000102409_9
chrX:103376107:T:C	4	951	ENSG00000102409_9
chrX:103051752:G:A	4	950	ENSG00000102409_9
chrX:103181860:T:C	4	949	ENSG00000102409_9
chrX:103419819:C:T	4	948	ENSG00000102409_9
chrX:102944996:C:A	4	947	ENSG00000102409_9
chrX:103045908:T:C	4	946	ENSG00000102409_9
chrX:103178155:A:G	4	945	ENSG00000102409_9
chrX:103404452:G:A	4	944	ENSG00000102409_9
chrX:102778470:G:A	4	943	ENSG00000102409_9
chrX:103131081:T:C	4	942	ENSG00000102409_9
chrX:103500824:GTTC:G	4	941	ENSG00000102409_9
chrX:103397874:C:T	4	940	ENSG00000102409_9
chrX:103488200:C:A	4	939	ENSG00000102409_9
chrX:103381682:G:A	4	938	ENSG00000102409_9
chrX:103189901:A:G	4	937	ENSG00000102409_9
chrX:103010412:A:G	4	936	ENSG00000102409_9
chrX:103178158:T:C	4	935	ENSG00000102409_9
chrX:103638371:C:T	4	934	ENSG00000102409_9
chrX:103665430:T:C	4	933	ENSG00000102409_9
chrX:103123293:A:C	4	932	ENSG00000102409_9
chrX:103216603:G:T	4	931	ENSG00000102409_9
chrX:102890415:A:G	4	930	ENSG00000102409_9
chrX:103271552:G:C	4	929	ENSG00000102409_9
chrX:103559213:G:A	4	928	ENSG00000102409_9
chrX:103138062:G:A	4	927	ENSG00000102409_9
chrX:103214725:T:C	4	926	ENSG00000102409_9
chrX:103310978:C:A	4	925	ENSG00000102409_9
chrX:103105343:C:T	4	924	ENSG00000102409_9
chrX:103222599:A:C	4	923	ENSG00000102409_9
chrX:102973401:C:A	4	922	ENSG00000102409_9
chrX:102992305:C:T	4	921	ENSG00000102409_9
chrX:103302812:G:A	4	920	ENSG00000102409_9
chrX:103473134:G:A	4	919	ENSG00000102409_9
chrX:102991511:C:T	4	918	ENSG00000102409_9
chrX:102783911:G:C	4	917	ENSG00000102409_9
chrX:103474077:C:T	4	916	ENSG00000102409_9
chrX:103042921:A:G	4	915	ENSG00000102409_9
chrX:103051201:AGAGT:A	4	914	ENSG00000102409_9
chrX:103032391:T:A	4	913	ENSG00000102409_9
chrX:102740217:C:T	4	912	ENSG00000102409_9
chrX:103091306:A:G	4	911	ENSG00000102409_9
chrX:103196751:T:C	4	910	ENSG00000102409_9
chrX:103197526:G:C	4	909	ENSG00000102409_9
chrX:103478171:C:T	4	908	ENSG00000102409_9
chrX:103683142:G:A	4	907	ENSG00000102409_9
chrX:103196812:G:A	4	906	ENSG00000102409_9
chrX:103282871:C:T	4	905	ENSG00000102409_9
chrX:103198746:T:C	4	904	ENSG00000102409_9
chrX:103497750:G:A	4	903	ENSG00000102409_9
chrX:103353381:T:C	4	902	ENSG00000102409_9
chrX:102913382:A:G	4	901	ENSG00000102409_9
chrX:103051649:C:A	4	900	ENSG00000102409_9
chrX:103105236:G:T	4	899	ENSG00000102409_9
chrX:103175899:A:G	4	898	ENSG00000102409_9
chrX:103064128:C:G	4	897	ENSG00000102409_9
chrX:102944584:G:C	4	896	ENSG00000102409_9
chrX:102925368:C:G	4	895	ENSG00000102409_9
chrX:103506301:T:C	4	894	ENSG00000102409_9
chrX:102838920:A:G	4	893	ENSG00000102409_9
chrX:103099320:A:G	4	892	ENSG00000102409_9
chrX:103634420:G:A	4	891	ENSG00000102409_9
chrX:103576401:T:C	4	890	ENSG00000102409_9
chrX:102850935:T:C	4	889	ENSG00000102409_9
chrX:102772790:C:T	4	888	ENSG00000102409_9
chrX:103487814:G:A	4	887	ENSG00000102409_9
chrX:102874565:A:T	4	886	ENSG00000102409_9
chrX:103699730:G:A	4	885	ENSG00000102409_9
chrX:103443571:T:C	4	884	ENSG00000102409_9
chrX:102818287:T:C	4	883	ENSG00000102409_9
chrX:103113866:CA:C	4	882	ENSG00000102409_9
chrX:103505223:T:C	4	881	ENSG00000102409_9
chrX:103463795:T:G	4	880	ENSG00000102409_9
chrX:103342167:A:G	4	879	ENSG00000102409_9
chrX:103042761:G:T	4	878	ENSG00000102409_9
chrX:103679533:G:T	4	877	ENSG00000102409_9
chrX:103018891:T:C	4	876	ENSG00000102409_9
chrX:103220281:G:C	4	875	ENSG00000102409_9
chrX:103456294:A:T	4	874	ENSG00000102409_9
chrX:103130270:C:G	4	873	ENSG00000102409_9
chrX:103504342:TAAAAG:T	4	872	ENSG00000102409_9
chrX:103288667:A:G	4	871	ENSG00000102409_9
chrX:103194924:G:A	4	870	ENSG00000102409_9
chrX:103455516:G:A	4	869	ENSG00000102409_9
chrX:103165503:ACTAAGGTATCAGCAGGACCATC:A	4	868	ENSG00000102409_9
chrX:103292381:C:T	4	867	ENSG00000102409_9
chrX:102813786:G:C	4	866	ENSG00000102409_9
chrX:103157897:G:A	4	865	ENSG00000102409_9
chrX:102976091:G:A	4	864	ENSG00000102409_9
chrX:103239664:A:G	4	863	ENSG00000102409_9
chrX:103000545:A:G	4	862	ENSG00000102409_9
chrX:103626826:A:G	4	861	ENSG00000102409_9
chrX:103437831:T:A	4	860	ENSG00000102409_9
chrX:103038093:C:T	4	859	ENSG00000102409_9
chrX:103170354:C:T	4	858	ENSG00000102409_9
chrX:102876504:C:A	4	857	ENSG00000102409_9
chrX:103104500:G:A	4	856	ENSG00000102409_9
chrX:103220544:A:G	4	855	ENSG00000102409_9
chrX:103364246:A:G	4	854	ENSG00000102409_9
chrX:102966838:AT:A	4	853	ENSG00000102409_9
chrX:103267102:C:T	4	852	ENSG00000102409_9
chrX:103561070:T:C	4	851	ENSG00000102409_9
chrX:103372957:C:A	4	850	ENSG00000102409_9
chrX:103231524:G:T	4	849	ENSG00000102409_9
chrX:102955424:G:T	4	848	ENSG00000102409_9
chrX:103531011:C:A	4	847	ENSG00000102409_9
chrX:103514934:T:C	4	846	ENSG00000102409_9
chrX:103322355:T:C	4	845	ENSG00000102409_9
chrX:103511081:C:T	4	844	ENSG00000102409_9
chrX:103449648:A:G	4	843	ENSG00000102409_9
chrX:102930877:A:G	4	842	ENSG00000102409_9
chrX:103023178:T:G	4	841	ENSG00000102409_9
chrX:103295285:T:C	4	840	ENSG00000102409_9
chrX:103709445:T:C	4	839	ENSG00000102409_9
chrX:102820753:T:G	4	838	ENSG00000102409_9
chrX:103289368:G:A	4	837	ENSG00000102409_9
chrX:102871842:G:T	4	836	ENSG00000102409_9
chrX:103681853:C:T	4	835	ENSG00000102409_9
chrX:103016385:G:A	4	834	ENSG00000102409_9
chrX:102988278:G:A	4	833	ENSG00000102409_9
chrX:103233122:T:A	4	832	ENSG00000102409_9
chrX:102910170:G:A	4	831	ENSG00000102409_9
chrX:103683247:T:C	4	830	ENSG00000102409_9
chrX:103022597:G:A	4	829	ENSG00000102409_9
chrX:102786497:A:G	4	828	ENSG00000102409_9
chrX:103318614:C:T	4	827	ENSG00000102409_9
chrX:103072679:G:A	4	826	ENSG00000102409_9
chrX:103690402:T:G	4	825	ENSG00000102409_9
chrX:103628856:G:A	4	824	ENSG00000102409_9
chrX:103320484:C:T	4	823	ENSG00000102409_9
chrX:103131498:C:T	4	822	ENSG00000102409_9
chrX:102778628:A:C	4	821	ENSG00000102409_9
chrX:103194041:A:G	4	820	ENSG00000102409_9
chrX:103098236:G:A	4	819	ENSG00000102409_9
chrX:103191174:G:GATGTAT	4	818	ENSG00000102409_9
chrX:102974950:C:G	4	817	ENSG00000102409_9
chrX:102920509:A:G	4	816	ENSG00000102409_9
chrX:103310275:G:C	4	815	ENSG00000102409_9
chrX:103663301:G:C	4	814	ENSG00000102409_9
chrX:103049629:C:T	4	813	ENSG00000102409_9
chrX:103664271:C:T	4	812	ENSG00000102409_9
chrX:103090779:C:T	4	811	ENSG00000102409_9
chrX:103238218:G:A	4	810	ENSG00000102409_9
chrX:102971417:G:A	4	809	ENSG00000102409_9
chrX:102937373:C:T	4	808	ENSG00000102409_9
chrX:103458588:T:C	4	807	ENSG00000102409_9
chrX:102779912:A:G	4	806	ENSG00000102409_9
chrX:103264874:G:A	4	805	ENSG00000102409_9
chrX:103017642:G:T	4	804	ENSG00000102409_9
chrX:102997838:G:A	4	803	ENSG00000102409_9
chrX:103492060:T:C	4	802	ENSG00000102409_9
chrX:103359355:A:G	4	801	ENSG00000102409_9
chrX:103612045:G:A	4	800	ENSG00000102409_9
chrX:103480517:C:T	4	799	ENSG00000102409_9
chrX:103381479:A:T	4	798	ENSG00000102409_9
chrX:103094728:C:G	4	797	ENSG00000102409_9
chrX:103516679:A:C	4	796	ENSG00000102409_9
chrX:103104379:A:G	4	795	ENSG00000102409_9
chrX:103641343:A:G	4	794	ENSG00000102409_9
chrX:103072312:C:T	4	793	ENSG00000102409_9
chrX:102937402:T:C	4	792	ENSG00000102409_9
chrX:103450649:T:C	4	791	ENSG00000102409_9
chrX:103643766:C:T	4	790	ENSG00000102409_9
chrX:103192083:C:A	4	789	ENSG00000102409_9
chrX:103035643:T:G	4	788	ENSG00000102409_9
chrX:103235891:C:T	4	787	ENSG00000102409_9
chrX:103269279:C:T	4	786	ENSG00000102409_9
chrX:103026197:T:C	4	785	ENSG00000102409_9
chrX:103483578:CT:C	4	784	ENSG00000102409_9
chrX:102884690:A:G	4	783	ENSG00000102409_9
chrX:103434318:A:G	4	782	ENSG00000102409_9
chrX:103195943:G:A	4	781	ENSG00000102409_9
chrX:102959920:G:A	4	780	ENSG00000102409_9
chrX:103489923:G:A	4	779	ENSG00000102409_9
chrX:103437366:C:T	4	778	ENSG00000102409_9
chrX:103356375:G:C	4	777	ENSG00000102409_9
chrX:103248891:C:T	4	776	ENSG00000102409_9
chrX:103288791:C:T	4	775	ENSG00000102409_9
chrX:103309050:A:G	4	774	ENSG00000102409_9
chrX:103064300:T:C	4	773	ENSG00000102409_9
chrX:102841210:G:C	4	772	ENSG00000102409_9
chrX:103496472:A:G	4	771	ENSG00000102409_9
chrX:103486817:C:T	4	770	ENSG00000102409_9
chrX:103464615:C:T	4	769	ENSG00000102409_9
chrX:103096823:C:A	4	768	ENSG00000102409_9
chrX:102807671:C:G	4	767	ENSG00000102409_9
chrX:103029627:T:C	4	766	ENSG00000102409_9
chrX:103474263:G:A	4	765	ENSG00000102409_9
chrX:103100637:A:G	4	764	ENSG00000102409_9
chrX:103293543:T:C	4	763	ENSG00000102409_9
chrX:103236209:C:T	4	762	ENSG00000102409_9
chrX:103002074:T:C	4	761	ENSG00000102409_9
chrX:103263146:A:G	4	760	ENSG00000102409_9
chrX:102963375:CTA:C	4	759	ENSG00000102409_9
chrX:103336384:A:G	4	758	ENSG00000102409_9
chrX:102904644:A:G	4	757	ENSG00000102409_9
chrX:102927364:G:A	4	756	ENSG00000102409_9
chrX:102761015:G:A	4	755	ENSG00000102409_9
chrX:102882097:A:T	4	754	ENSG00000102409_9
chrX:103393659:A:G	4	753	ENSG00000102409_9
chrX:103170029:G:A	4	752	ENSG00000102409_9
chrX:102808582:G:A	4	751	ENSG00000102409_9
chrX:103303755:G:T	4	750	ENSG00000102409_9
chrX:103150269:T:C	4	749	ENSG00000102409_9
chrX:103611010:C:A	4	748	ENSG00000102409_9
chrX:103208711:C:A	4	747	ENSG00000102409_9
chrX:103130572:G:A	4	746	ENSG00000102409_9
chrX:103435142:A:C	4	745	ENSG00000102409_9
chrX:103656686:A:G	4	744	ENSG00000102409_9
chrX:102888299:C:T	4	743	ENSG00000102409_9
chrX:103609792:G:C	4	742	ENSG00000102409_9
chrX:103401187:G:A	4	741	ENSG00000102409_9
chrX:103249161:ACTT:A	4	740	ENSG00000102409_9
chrX:103663438:T:TCAGTACTA	4	739	ENSG00000102409_9
chrX:103162179:C:T	4	738	ENSG00000102409_9
chrX:103547572:C:CA	4	737	ENSG00000102409_9
chrX:103536599:G:C	4	736	ENSG00000102409_9
chrX:103406988:C:T	4	735	ENSG00000102409_9
chrX:103384148:A:C	4	734	ENSG00000102409_9
chrX:103416307:A:G	4	733	ENSG00000102409_9
chrX:103306342:G:A	4	732	ENSG00000102409_9
chrX:103249347:T:C	4	731	ENSG00000102409_9
chrX:103135978:A:G	4	730	ENSG00000102409_9
chrX:103600287:G:T	4	729	ENSG00000102409_9
chrX:103408438:T:C	4	728	ENSG00000102409_9
chrX:103175145:G:A	4	727	ENSG00000102409_9
chrX:103296908:G:A	4	726	ENSG00000102409_9
chrX:103691496:G:T	4	725	ENSG00000102409_9
chrX:103249382:G:T	4	724	ENSG00000102409_9
chrX:102946236:T:G	4	723	ENSG00000102409_9
chrX:103494967:G:T	4	722	ENSG00000102409_9
chrX:102945363:G:C	4	721	ENSG00000102409_9
chrX:103641946:T:C	4	720	ENSG00000102409_9
chrX:103304975:A:C	4	719	ENSG00000102409_9
chrX:103663880:C:G	4	718	ENSG00000102409_9
chrX:102964070:C:T	4	717	ENSG00000102409_9
chrX:102869483:C:G	4	716	ENSG00000102409_9
chrX:103389832:GA:G	4	715	ENSG00000102409_9
chrX:103153506:T:A	4	714	ENSG00000102409_9
chrX:103626526:A:G	4	713	ENSG00000102409_9
chrX:103391414:GA:G	4	712	ENSG00000102409_9
chrX:103243486:A:G	4	711	ENSG00000102409_9
chrX:103046570:T:C	4	710	ENSG00000102409_9
chrX:103585319:C:T	4	709	ENSG00000102409_9
chrX:102919151:A:G	4	708	ENSG00000102409_9
chrX:103393026:T:C	4	707	ENSG00000102409_9
chrX:103084678:T:C	4	706	ENSG00000102409_9
chrX:103470181:T:C	4	705	ENSG00000102409_9
chrX:103531013:A:G	4	704	ENSG00000102409_9
chrX:103407183:G:A	4	703	ENSG00000102409_9
chrX:103673848:GTTAT:G	4	702	ENSG00000102409_9
chrX:103328477:T:C	4	701	ENSG00000102409_9
chrX:103031072:G:A	4	700	ENSG00000102409_9
chrX:103055089:TC:T	4	699	ENSG00000102409_9
chrX:102920320:G:A	4	698	ENSG00000102409_9
chrX:103498076:G:A	4	697	ENSG00000102409_9
chrX:103562530:T:C	4	696	ENSG00000102409_9
chrX:102953803:C:T	4	695	ENSG00000102409_9
chrX:103316312:A:G	4	694	ENSG00000102409_9
chrX:103207799:G:T	4	693	ENSG00000102409_9
chrX:103332530:T:C	4	692	ENSG00000102409_9
chrX:103405321:A:G	4	691	ENSG00000102409_9
chrX:103547401:T:C	4	690	ENSG00000102409_9
chrX:103315901:T:C	4	689	ENSG00000102409_9
chrX:103027465:T:A	4	688	ENSG00000102409_9
chrX:103317018:TTC:T	4	687	ENSG00000102409_9
chrX:103070349:A:G	4	686	ENSG00000102409_9
chrX:103372560:C:T	4	685	ENSG00000102409_9
chrX:103502546:C:A	4	684	ENSG00000102409_9
chrX:103463340:C:T	4	683	ENSG00000102409_9
chrX:103463787:A:G	4	682	ENSG00000102409_9
chrX:103305135:C:T	4	681	ENSG00000102409_9
chrX:103309655:A:G	4	680	ENSG00000102409_9
chrX:103454096:T:G	4	679	ENSG00000102409_9
chrX:103509204:G:A	4	678	ENSG00000102409_9
chrX:102936634:T:C	4	677	ENSG00000102409_9
chrX:102802784:A:ATCTG	4	676	ENSG00000102409_9
chrX:103176064:T:C	4	675	ENSG00000102409_9
chrX:103524028:G:T	4	674	ENSG00000102409_9
chrX:103229848:T:C	4	673	ENSG00000102409_9
chrX:103424699:A:C	4	672	ENSG00000102409_9
chrX:103284909:T:C	4	671	ENSG00000102409_9
chrX:103342629:GA:G	4	670	ENSG00000102409_9
chrX:102900081:C:T	4	669	ENSG00000102409_9
chrX:103235094:C:T	4	668	ENSG00000102409_9
chrX:103267241:AG:A	4	667	ENSG00000102409_9
chrX:103634942:C:G	4	666	ENSG00000102409_9
chrX:103038628:A:C	4	665	ENSG00000102409_9
chrX:103263491:G:T	4	664	ENSG00000102409_9
chrX:102938572:A:C	4	663	ENSG00000102409_9
chrX:103503304:C:T	4	662	ENSG00000102409_9
chrX:103079724:C:G	4	661	ENSG00000102409_9
chrX:103205089:C:T	4	660	ENSG00000102409_9
chrX:103599356:A:G	4	659	ENSG00000102409_9
chrX:103346357:T:A	4	658	ENSG00000102409_9
chrX:103220240:T:C	4	657	ENSG00000102409_9
chrX:103647534:A:G	4	656	ENSG00000102409_9
chrX:103600300:G:A	4	655	ENSG00000102409_9
chrX:102806659:A:G	4	654	ENSG00000102409_9
chrX:103304920:C:T	4	653	ENSG00000102409_9
chrX:103047814:G:A	4	652	ENSG00000102409_9
chrX:102875931:G:A	4	651	ENSG00000102409_9
chrX:103313676:A:G	4	650	ENSG00000102409_9
chrX:103267699:C:T	4	649	ENSG00000102409_9
chrX:103316324:A:C	4	648	ENSG00000102409_9
chrX:103311877:G:A	4	647	ENSG00000102409_9
chrX:102913277:A:G	4	646	ENSG00000102409_9
chrX:103587113:T:C	4	645	ENSG00000102409_9
chrX:102837663:A:G	4	644	ENSG00000102409_9
chrX:102917540:C:T	4	643	ENSG00000102409_9
chrX:103314211:T:C	4	642	ENSG00000102409_9
chrX:103068421:C:T	4	641	ENSG00000102409_9
chrX:102850159:A:G	4	640	ENSG00000102409_9
chrX:103124205:A:G	4	639	ENSG00000102409_9
chrX:102987780:G:A	4	638	ENSG00000102409_9
chrX:103340721:G:A	4	637	ENSG00000102409_9
chrX:103252215:G:C	4	636	ENSG00000102409_9
chrX:103229568:C:A	4	635	ENSG00000102409_9
chrX:102744334:TA:T	4	634	ENSG00000102409_9
chrX:102916267:T:G	4	633	ENSG00000102409_9
chrX:102754627:A:C	4	632	ENSG00000102409_9
chrX:103237745:C:T	4	631	ENSG00000102409_9
chrX:103396318:C:G	4	630	ENSG00000102409_9
chrX:103362318:T:A	4	629	ENSG00000102409_9
chrX:103685869:C:T	4	628	ENSG00000102409_9
chrX:103366719:C:A	4	627	ENSG00000102409_9
chrX:102972842:T:C	4	626	ENSG00000102409_9
chrX:103614022:T:C	4	625	ENSG00000102409_9
chrX:103004237:G:C	4	624	ENSG00000102409_9
chrX:103296114:G:T	4	623	ENSG00000102409_9
chrX:103345675:TAATA:T	4	622	ENSG00000102409_9
chrX:102744340:T:C	4	621	ENSG00000102409_9
chrX:103340668:C:A	4	620	ENSG00000102409_9
chrX:103352212:G:A	4	619	ENSG00000102409_9
chrX:103101802:G:A	4	618	ENSG00000102409_9
chrX:103065536:C:A	4	617	ENSG00000102409_9
chrX:103385914:A:G	4	616	ENSG00000102409_9
chrX:102937753:C:T	4	615	ENSG00000102409_9
chrX:102796355:T:A	4	614	ENSG00000102409_9
chrX:103321429:A:G	4	613	ENSG00000102409_9
chrX:103195048:G:A	4	612	ENSG00000102409_9
chrX:103646279:G:T	4	611	ENSG00000102409_9
chrX:103662882:CAAT:C	4	610	ENSG00000102409_9
chrX:103429089:G:C	4	609	ENSG00000102409_9
chrX:102940574:A:C	4	608	ENSG00000102409_9
chrX:103181471:T:C	4	607	ENSG00000102409_9
chrX:103506893:T:C	4	606	ENSG00000102409_9
chrX:103536004:A:G	4	605	ENSG00000102409_9
chrX:103167923:C:T	4	604	ENSG00000102409_9
chrX:103616254:CT:C	4	603	ENSG00000102409_9
chrX:103372966:T:C	4	602	ENSG00000102409_9
chrX:103667832:T:G	4	601	ENSG00000102409_9
chrX:103476652:C:T	4	600	ENSG00000102409_9
chrX:102948616:A:G	4	599	ENSG00000102409_9
chrX:103653927:T:A	4	598	ENSG00000102409_9
chrX:102825147:G:C	4	597	ENSG00000102409_9
chrX:103049495:C:T	4	596	ENSG00000102409_9
chrX:103061533:G:C	4	595	ENSG00000102409_9
chrX:103111877:T:C	4	594	ENSG00000102409_9
chrX:103149379:G:T	4	593	ENSG00000102409_9
chrX:102926273:C:T	4	592	ENSG00000102409_9
chrX:103163625:G:A	4	591	ENSG00000102409_9
chrX:102956603:G:A	4	590	ENSG00000102409_9
chrX:102935779:C:T	4	589	ENSG00000102409_9
chrX:103095384:A:AT	4	588	ENSG00000102409_9
chrX:103458344:A:C	4	587	ENSG00000102409_9
chrX:103175220:C:G	4	586	ENSG00000102409_9
chrX:102952726:A:C	4	585	ENSG00000102409_9
chrX:103691793:C:T	4	584	ENSG00000102409_9
chrX:103535904:A:T	4	583	ENSG00000102409_9
chrX:102777274:C:T	4	582	ENSG00000102409_9
chrX:103540914:T:C	4	581	ENSG00000102409_9
chrX:103335239:C:T	4	580	ENSG00000102409_9
chrX:103395497:C:CCT	4	579	ENSG00000102409_9
chrX:102876196:A:G	4	578	ENSG00000102409_9
chrX:102983676:G:C	4	577	ENSG00000102409_9
chrX:103370372:A:G	4	576	ENSG00000102409_9
chrX:103033411:C:T	4	575	ENSG00000102409_9
chrX:103304704:A:T	4	574	ENSG00000102409_9
chrX:102782078:G:A	4	573	ENSG00000102409_9
chrX:103704856:T:C	4	572	ENSG00000102409_9
chrX:103292554:T:A	4	571	ENSG00000102409_9
chrX:103450887:T:G	4	570	ENSG00000102409_9
chrX:102827245:C:T	4	569	ENSG00000102409_9
chrX:103463742:A:G	4	568	ENSG00000102409_9
chrX:103642107:G:A	4	567	ENSG00000102409_9
chrX:103050402:C:T	4	566	ENSG00000102409_9
chrX:103322327:C:T	4	565	ENSG00000102409_9
chrX:102962579:A:G	4	564	ENSG00000102409_9
chrX:103067418:C:T	4	563	ENSG00000102409_9
chrX:103175072:C:T	4	562	ENSG00000102409_9
chrX:103245064:A:G	4	561	ENSG00000102409_9
chrX:103116246:A:G	4	560	ENSG00000102409_9
chrX:103004777:A:G	4	559	ENSG00000102409_9
chrX:103255443:C:T	4	558	ENSG00000102409_9
chrX:103021274:G:T	4	557	ENSG00000102409_9
chrX:102960892:A:G	4	556	ENSG00000102409_9
chrX:102892868:C:T	4	555	ENSG00000102409_9
chrX:103124777:G:A	4	554	ENSG00000102409_9
chrX:103133891:T:A	4	553	ENSG00000102409_9
chrX:103493618:G:T	4	552	ENSG00000102409_9
chrX:102893947:AC:A	4	551	ENSG00000102409_9
chrX:102986920:ATCTGACC:A	4	550	ENSG00000102409_9
chrX:103282168:AT:A	4	549	ENSG00000102409_9
chrX:103489782:G:A	4	548	ENSG00000102409_9
chrX:103521739:C:T	4	547	ENSG00000102409_9
chrX:102891338:C:T	4	546	ENSG00000102409_9
chrX:102755776:C:G	4	545	ENSG00000102409_9
chrX:102962600:T:G	4	544	ENSG00000102409_9
chrX:103657447:T:C	4	543	ENSG00000102409_9
chrX:103118720:AT:A	4	542	ENSG00000102409_9
chrX:103701598:T:C	4	541	ENSG00000102409_9
chrX:103482325:G:A	4	540	ENSG00000102409_9
chrX:102864108:A:G	4	539	ENSG00000102409_9
chrX:103102734:A:T	4	538	ENSG00000102409_9
chrX:103584786:C:G	4	537	ENSG00000102409_9
chrX:103458170:T:A	4	536	ENSG00000102409_9
chrX:103008951:G:A	4	535	ENSG00000102409_9
chrX:103203264:G:A	4	534	ENSG00000102409_9
chrX:102921048:A:G	4	533	ENSG00000102409_9
chrX:102968547:G:A	4	532	ENSG00000102409_9
chrX:103699758:T:C	4	531	ENSG00000102409_9
chrX:103688169:C:G	4	530	ENSG00000102409_9
chrX:103150675:T:C	4	529	ENSG00000102409_9
chrX:103283018:C:T	4	528	ENSG00000102409_9
chrX:103455124:G:A	4	527	ENSG00000102409_9
chrX:103552801:TCA:T	4	526	ENSG00000102409_9
chrX:103480602:TCAGTTTATACGCTATAGGGAGCACAAACAAC:T	4	525	ENSG00000102409_9
chrX:102733157:A:G	4	524	ENSG00000102409_9
chrX:102771064:T:G	4	523	ENSG00000102409_9
chrX:103628449:A:G	4	522	ENSG00000102409_9
chrX:103164672:A:G	4	521	ENSG00000102409_9
chrX:103092235:G:GT	4	520	ENSG00000102409_9
chrX:103125803:G:A	4	519	ENSG00000102409_9
chrX:103716972:A:G	4	518	ENSG00000102409_9
chrX:103479565:G:A	4	517	ENSG00000102409_9
chrX:103315364:T:A	4	516	ENSG00000102409_9
chrX:102780622:C:CTA	4	515	ENSG00000102409_9
chrX:103707440:A:G	4	514	ENSG00000102409_9
chrX:103068463:G:A	4	513	ENSG00000102409_9
chrX:103671692:A:G	4	512	ENSG00000102409_9
chrX:102950609:CT:C	4	511	ENSG00000102409_9
chrX:103070123:G:A	4	510	ENSG00000102409_9
chrX:103600562:C:T	4	509	ENSG00000102409_9
chrX:103004864:G:A	4	508	ENSG00000102409_9
chrX:103111083:A:G	4	507	ENSG00000102409_9
chrX:103368306:C:T	4	506	ENSG00000102409_9
chrX:103512309:GT:G	4	505	ENSG00000102409_9
chrX:103284250:G:A	4	504	ENSG00000102409_9
chrX:103581112:A:G	4	503	ENSG00000102409_9
chrX:103295286:G:A	4	502	ENSG00000102409_9
chrX:102949499:A:G	4	501	ENSG00000102409_9
chrX:103399194:T:G	4	500	ENSG00000102409_9
chrX:103592621:G:A	4	499	ENSG00000102409_9
chrX:102820702:A:G	4	498	ENSG00000102409_9
chrX:102855623:T:G	4	497	ENSG00000102409_9
chrX:102959867:C:T	4	496	ENSG00000102409_9
chrX:103584226:C:A	4	495	ENSG00000102409_9
chrX:103678111:A:C	4	494	ENSG00000102409_9
chrX:103382959:AGAG:A	4	493	ENSG00000102409_9
chrX:103104680:G:A	4	492	ENSG00000102409_9
chrX:102872976:C:T	4	491	ENSG00000102409_9
chrX:102965509:C:G	4	490	ENSG00000102409_9
chrX:102930990:T:C	4	489	ENSG00000102409_9
chrX:102779225:C:T	4	488	ENSG00000102409_9
chrX:103246567:A:T	4	487	ENSG00000102409_9
chrX:103189043:G:T	4	486	ENSG00000102409_9
chrX:102828060:G:T	4	485	ENSG00000102409_9
chrX:103297104:AT:A	4	484	ENSG00000102409_9
chrX:103282680:A:G	4	483	ENSG00000102409_9
chrX:103693082:T:C	4	482	ENSG00000102409_9
chrX:103389708:G:A	4	481	ENSG00000102409_9
chrX:103011126:C:T	4	480	ENSG00000102409_9
chrX:103654424:G:T	4	479	ENSG00000102409_9
chrX:103524477:G:A	4	478	ENSG00000102409_9
chrX:102874572:A:C	4	477	ENSG00000102409_9
chrX:102791845:C:G	4	476	ENSG00000102409_9
chrX:103155715:C:T	4	475	ENSG00000102409_9
chrX:103646076:A:C	4	474	ENSG00000102409_9
chrX:102971624:C:A	4	473	ENSG00000102409_9
chrX:102927705:T:A	4	472	ENSG00000102409_9
chrX:102981409:C:T	4	471	ENSG00000102409_9
chrX:103285042:G:C	4	470	ENSG00000102409_9
chrX:102783180:A:G	4	469	ENSG00000102409_9
chrX:103181712:T:C	4	468	ENSG00000102409_9
chrX:103590682:C:T	4	467	ENSG00000102409_9
chrX:102828034:G:A	4	466	ENSG00000102409_9
chrX:103687738:A:G	4	465	ENSG00000102409_9
chrX:103631636:A:C	4	464	ENSG00000102409_9
chrX:103329497:G:T	4	463	ENSG00000102409_9
chrX:102735570:A:AT	4	462	ENSG00000102409_9
chrX:102894460:A:G	4	461	ENSG00000102409_9
chrX:103573670:G:A	4	460	ENSG00000102409_9
chrX:103325801:C:G	4	459	ENSG00000102409_9
chrX:103283310:C:T	4	458	ENSG00000102409_9
chrX:103683890:T:C	4	457	ENSG00000102409_9
chrX:103349362:G:A	4	456	ENSG00000102409_9
chrX:102855836:G:A	4	455	ENSG00000102409_9
chrX:103647776:G:A	4	454	ENSG00000102409_9
chrX:102729227:A:T	4	453	ENSG00000102409_9
chrX:103221335:C:T	4	452	ENSG00000102409_9
chrX:102910056:C:T	4	451	ENSG00000102409_9
chrX:103644173:G:A	4	450	ENSG00000102409_9
chrX:102839580:C:T	4	449	ENSG00000102409_9
chrX:102738275:T:C	4	448	ENSG00000102409_9
chrX:103300117:GT:G	4	447	ENSG00000102409_9
chrX:103536404:A:G	4	446	ENSG00000102409_9
chrX:103550868:C:T	4	445	ENSG00000102409_9
chrX:103266383:C:T	4	444	ENSG00000102409_9
chrX:103706552:G:A	4	443	ENSG00000102409_9
chrX:103447286:G:A	4	442	ENSG00000102409_9
chrX:103069495:C:A	4	441	ENSG00000102409_9
chrX:102756863:G:C	4	440	ENSG00000102409_9
chrX:103662561:CT:C	4	439	ENSG00000102409_9
chrX:103554274:G:T	4	438	ENSG00000102409_9
chrX:103677833:A:G	4	437	ENSG00000102409_9
chrX:103138503:G:T	4	436	ENSG00000102409_9
chrX:102809434:T:A	4	435	ENSG00000102409_9
chrX:103716865:T:A	4	434	ENSG00000102409_9
chrX:103365519:C:T	4	433	ENSG00000102409_9
chrX:103715650:G:A	4	432	ENSG00000102409_9
chrX:103130646:A:G	4	431	ENSG00000102409_9
chrX:102891874:A:G	4	430	ENSG00000102409_9
chrX:103378594:C:G	4	429	ENSG00000102409_9
chrX:102749389:A:G	4	428	ENSG00000102409_9
chrX:103070799:T:C	4	427	ENSG00000102409_9
chrX:103010822:C:T	4	426	ENSG00000102409_9
chrX:103474920:G:A	4	425	ENSG00000102409_9
chrX:103522974:T:C	4	424	ENSG00000102409_9
chrX:102792006:G:A	4	423	ENSG00000102409_9
chrX:103458287:C:G	4	422	ENSG00000102409_9
chrX:103448862:A:G	4	421	ENSG00000102409_9
chrX:102797305:G:A	4	420	ENSG00000102409_9
chrX:103364418:A:T	4	419	ENSG00000102409_9
chrX:103455815:G:A	4	418	ENSG00000102409_9
chrX:102751935:G:A	4	417	ENSG00000102409_9
chrX:103579034:A:G	4	416	ENSG00000102409_9
chrX:103015676:G:A	4	415	ENSG00000102409_9
chrX:103087477:G:A	4	414	ENSG00000102409_9
chrX:103561185:C:T	4	413	ENSG00000102409_9
chrX:103496582:C:T	4	412	ENSG00000102409_9
chrX:103362257:T:A	4	411	ENSG00000102409_9
chrX:103287362:C:T	4	410	ENSG00000102409_9
chrX:103145986:T:C	4	409	ENSG00000102409_9
chrX:102843978:T:A	4	408	ENSG00000102409_9
chrX:103459341:C:G	4	407	ENSG00000102409_9
chrX:102958896:A:G	4	406	ENSG00000102409_9
chrX:102865653:C:T	4	405	ENSG00000102409_9
chrX:102740929:A:G	4	404	ENSG00000102409_9
chrX:103297529:T:C	4	403	ENSG00000102409_9
chrX:103480988:C:A	4	402	ENSG00000102409_9
chrX:103618266:C:A	4	401	ENSG00000102409_9
chrX:103130677:A:G	4	400	ENSG00000102409_9
chrX:103402197:CGT:C	4	399	ENSG00000102409_9
chrX:103095533:A:G	4	398	ENSG00000102409_9
chrX:103461019:G:A	4	397	ENSG00000102409_9
chrX:103258984:C:G	4	396	ENSG00000102409_9
chrX:103510576:C:A	4	395	ENSG00000102409_9
chrX:103110309:A:G	4	394	ENSG00000102409_9
chrX:102762948:C:T	4	393	ENSG00000102409_9
chrX:102898225:C:T	4	392	ENSG00000102409_9
chrX:103049467:C:G	4	391	ENSG00000102409_9
chrX:103479175:C:T	4	390	ENSG00000102409_9
chrX:103283385:C:A	4	389	ENSG00000102409_9
chrX:102864814:G:A	4	388	ENSG00000102409_9
chrX:103714847:T:G	4	387	ENSG00000102409_9
chrX:103483804:G:A	4	386	ENSG00000102409_9
chrX:103585493:G:T	4	385	ENSG00000102409_9
chrX:103470497:G:A	4	384	ENSG00000102409_9
chrX:103421388:G:T	4	383	ENSG00000102409_9
chrX:102773024:G:A	4	382	ENSG00000102409_9
chrX:103069862:G:A	4	381	ENSG00000102409_9
chrX:103432925:C:T	4	380	ENSG00000102409_9
chrX:103152893:AT:A	4	379	ENSG00000102409_9
chrX:102945334:T:C	4	378	ENSG00000102409_9
chrX:103473700:C:CA	4	377	ENSG00000102409_9
chrX:103371111:G:A	4	376	ENSG00000102409_9
chrX:103686938:A:G	4	375	ENSG00000102409_9
chrX:103202106:G:A	4	374	ENSG00000102409_9
chrX:103223778:G:A	4	373	ENSG00000102409_9
chrX:102948211:T:C	4	372	ENSG00000102409_9
chrX:103160019:G:C	4	371	ENSG00000102409_9
chrX:103264655:C:A	4	370	ENSG00000102409_9
chrX:103021273:A:C	4	369	ENSG00000102409_9
chrX:103085820:G:A	4	368	ENSG00000102409_9
chrX:103224937:G:A	4	367	ENSG00000102409_9
chrX:103017255:T:G	4	366	ENSG00000102409_9
chrX:102982846:AAG:A	4	365	ENSG00000102409_9
chrX:103274801:C:A	4	364	ENSG00000102409_9
chrX:103456343:CTGTT:C	4	363	ENSG00000102409_9
chrX:103435360:A:G	4	362	ENSG00000102409_9
chrX:103411353:G:A	4	361	ENSG00000102409_9
chrX:102855603:C:T	4	360	ENSG00000102409_9
chrX:102760375:G:A	4	359	ENSG00000102409_9
chrX:103222643:A:G	4	358	ENSG00000102409_9
chrX:103235233:G:A	4	357	ENSG00000102409_9
chrX:103713271:G:A	4	356	ENSG00000102409_9
chrX:103706346:T:C	4	355	ENSG00000102409_9
chrX:103683291:C:T	4	354	ENSG00000102409_9
chrX:103551739:AT:A	4	353	ENSG00000102409_9
chrX:103484792:A:G	4	352	ENSG00000102409_9
chrX:103430297:G:A	4	351	ENSG00000102409_9
chrX:103712691:C:T	4	350	ENSG00000102409_9
chrX:103336905:G:A	4	349	ENSG00000102409_9
chrX:103026477:G:A	4	348	ENSG00000102409_9
chrX:103340008:C:T	4	347	ENSG00000102409_9
chrX:103280616:C:T	4	346	ENSG00000102409_9
chrX:103478146:G:A	4	345	ENSG00000102409_9
chrX:103224037:T:C	4	344	ENSG00000102409_9
chrX:103482117:G:C	4	343	ENSG00000102409_9
chrX:103627262:CAATT:C	4	342	ENSG00000102409_9
chrX:103293894:G:A	4	341	ENSG00000102409_9
chrX:102924358:G:A	4	340	ENSG00000102409_9
chrX:103256987:G:T	4	339	ENSG00000102409_9
chrX:102925735:A:G	4	338	ENSG00000102409_9
chrX:103423139:T:C	4	337	ENSG00000102409_9
chrX:103482099:C:T	4	336	ENSG00000102409_9
chrX:103382661:G:C	4	335	ENSG00000102409_9
chrX:103093355:C:T	4	334	ENSG00000102409_9
chrX:103635346:T:C	4	333	ENSG00000102409_9
chrX:103033044:A:C	4	332	ENSG00000102409_9
chrX:103689617:G:A	4	331	ENSG00000102409_9
chrX:103047799:C:T	4	330	ENSG00000102409_9
chrX:102990814:A:G	4	329	ENSG00000102409_9
chrX:103632843:T:C	4	328	ENSG00000102409_9
chrX:102813359:C:T	4	327	ENSG00000102409_9
chrX:103071175:A:G	4	326	ENSG00000102409_9
chrX:103683307:G:T	4	325	ENSG00000102409_9
chrX:102974290:C:T	4	324	ENSG00000102409_9
chrX:103311434:C:A	4	323	ENSG00000102409_9
chrX:103023050:A:C	4	322	ENSG00000102409_9
chrX:103049406:C:T	4	321	ENSG00000102409_9
chrX:103336515:T:C	4	320	ENSG00000102409_9
chrX:103515018:T:C	4	319	ENSG00000102409_9
chrX:102870881:T:C	4	318	ENSG00000102409_9
chrX:103106650:C:T	4	317	ENSG00000102409_9
chrX:102724916:T:C	4	316	ENSG00000102409_9
chrX:103645719:C:T	4	315	ENSG00000102409_9
chrX:103451032:A:G	4	314	ENSG00000102409_9
chrX:103564474:G:A	4	313	ENSG00000102409_9
chrX:103587818:C:CTTG	4	312	ENSG00000102409_9
chrX:103010221:C:T	4	311	ENSG00000102409_9
chrX:103600125:AACT:A	4	310	ENSG00000102409_9
chrX:102964399:C:A	4	309	ENSG00000102409_9
chrX:102809846:G:A	4	308	ENSG00000102409_9
chrX:103584366:T:C	4	307	ENSG00000102409_9
chrX:103185243:G:A	4	306	ENSG00000102409_9
chrX:102963458:A:G	4	305	ENSG00000102409_9
chrX:103287829:C:T	4	304	ENSG00000102409_9
chrX:103311557:C:T	4	303	ENSG00000102409_9
chrX:103608198:G:A	4	302	ENSG00000102409_9
chrX:103302359:A:G	4	301	ENSG00000102409_9
chrX:103051265:A:G	4	300	ENSG00000102409_9
chrX:103471056:G:A	4	299	ENSG00000102409_9
chrX:103582897:C:T	4	298	ENSG00000102409_9
chrX:102872396:T:C	4	297	ENSG00000102409_9
chrX:103090989:C:G	4	296	ENSG00000102409_9
chrX:102912543:T:C	4	295	ENSG00000102409_9
chrX:103631201:G:C	4	294	ENSG00000102409_9
chrX:103399826:C:T	4	293	ENSG00000102409_9
chrX:103199155:T:C	4	292	ENSG00000102409_9
chrX:103491842:C:T	4	291	ENSG00000102409_9
chrX:103015996:G:A	4	290	ENSG00000102409_9
chrX:103612325:A:G	4	289	ENSG00000102409_9
chrX:103549770:T:C	4	288	ENSG00000102409_9
chrX:102963359:A:G	4	287	ENSG00000102409_9
chrX:103481020:C:A	4	286	ENSG00000102409_9
chrX:102779588:G:T	4	285	ENSG00000102409_9
chrX:102785180:A:G	4	284	ENSG00000102409_9
chrX:102944852:G:A	4	283	ENSG00000102409_9
chrX:103514527:T:C	4	282	ENSG00000102409_9
chrX:103460933:C:T	4	281	ENSG00000102409_9
chrX:103659862:G:A	4	280	ENSG00000102409_9
chrX:102972898:T:TG	4	279	ENSG00000102409_9
chrX:103416534:T:A	4	278	ENSG00000102409_9
chrX:103289113:G:A	4	277	ENSG00000102409_9
chrX:103534756:C:A	4	276	ENSG00000102409_9
chrX:103649383:G:T	4	275	ENSG00000102409_9
chrX:103432669:A:G	4	274	ENSG00000102409_9
chrX:102825575:T:TTTAATATAA	4	273	ENSG00000102409_9
chrX:103649804:T:A	4	272	ENSG00000102409_9
chrX:103602325:C:T	4	271	ENSG00000102409_9
chrX:103348210:C:T	4	270	ENSG00000102409_9
chrX:103663563:C:T	4	269	ENSG00000102409_9
chrX:103104275:C:T	4	268	ENSG00000102409_9
chrX:102978631:A:G	4	267	ENSG00000102409_9
chrX:103117345:T:C	4	266	ENSG00000102409_9
chrX:103681578:A:G	4	265	ENSG00000102409_9
chrX:102875312:G:T	4	264	ENSG00000102409_9
chrX:103515495:C:A	4	263	ENSG00000102409_9
chrX:103569947:G:A	4	262	ENSG00000102409_9
chrX:103525215:C:G	4	261	ENSG00000102409_9
chrX:103414837:G:C	4	260	ENSG00000102409_9
chrX:102974527:C:T	4	259	ENSG00000102409_9
chrX:103538405:T:C	4	258	ENSG00000102409_9
chrX:103676032:A:G	4	257	ENSG00000102409_9
chrX:103281591:G:A	4	256	ENSG00000102409_9
chrX:103522855:G:A	4	255	ENSG00000102409_9
chrX:103106565:G:C	4	254	ENSG00000102409_9
chrX:103350344:C:T	4	253	ENSG00000102409_9
chrX:102837512:C:T	4	252	ENSG00000102409_9
chrX:103328484:A:G	4	251	ENSG00000102409_9
chrX:103635895:C:T	4	250	ENSG00000102409_9
chrX:102898495:G:A	4	249	ENSG00000102409_9
chrX:103220417:G:A	4	248	ENSG00000102409_9
chrX:103698416:C:A	4	247	ENSG00000102409_9
chrX:103523917:A:T	4	246	ENSG00000102409_9
chrX:103682515:T:C	4	245	ENSG00000102409_9
chrX:103317468:T:C	4	244	ENSG00000102409_9
chrX:103611000:A:C	4	243	ENSG00000102409_9
chrX:102875377:C:G	4	242	ENSG00000102409_9
chrX:103043396:A:G	4	241	ENSG00000102409_9
chrX:102824190:C:T	4	240	ENSG00000102409_9
chrX:103673156:T:C	4	239	ENSG00000102409_9
chrX:103324230:T:C	4	238	ENSG00000102409_9
chrX:103673499:A:G	4	237	ENSG00000102409_9
chrX:102824014:C:T	4	236	ENSG00000102409_9
chrX:102771448:C:CCA	4	235	ENSG00000102409_9
chrX:103145921:A:G	4	234	ENSG00000102409_9
chrX:103709782:GGT:G	4	233	ENSG00000102409_9
chrX:103678091:C:G	4	232	ENSG00000102409_9
chrX:103363930:A:G	4	231	ENSG00000102409_9
chrX:103270745:A:G	4	230	ENSG00000102409_9
chrX:102939697:T:G	4	229	ENSG00000102409_9
chrX:103446968:C:T	4	228	ENSG00000102409_9
chrX:103624705:T:C	4	227	ENSG00000102409_9
chrX:102910662:T:A	4	226	ENSG00000102409_9
chrX:103523912:A:G	4	225	ENSG00000102409_9
chrX:103491481:C:T	4	224	ENSG00000102409_9
chrX:103562327:C:T	4	223	ENSG00000102409_9
chrX:103524449:G:A	4	222	ENSG00000102409_9
chrX:103274262:C:G	4	221	ENSG00000102409_9
chrX:103464468:T:C	4	220	ENSG00000102409_9
chrX:103321374:T:C	4	219	ENSG00000102409_9
chrX:102779389:A:C	4	218	ENSG00000102409_9
chrX:103447221:A:T	4	217	ENSG00000102409_9
chrX:103502191:G:A	4	216	ENSG00000102409_9
chrX:103716171:C:T	4	215	ENSG00000102409_9
chrX:103313735:A:AC	4	214	ENSG00000102409_9
chrX:103070164:T:C	4	213	ENSG00000102409_9
chrX:103585607:T:C	4	212	ENSG00000102409_9
chrX:103500623:T:A	4	211	ENSG00000102409_9
chrX:103291342:G:A	4	210	ENSG00000102409_9
chrX:102720797:G:C	4	209	ENSG00000102409_9
chrX:103716123:C:T	4	208	ENSG00000102409_9
chrX:102732155:C:A	4	207	ENSG00000102409_9
chrX:103265428:TTTC:T	4	206	ENSG00000102409_9
chrX:103580207:T:C	4	205	ENSG00000102409_9
chrX:103552254:T:C	4	204	ENSG00000102409_9
chrX:103052295:G:A	4	203	ENSG00000102409_9
chrX:103131417:A:G	4	202	ENSG00000102409_9
chrX:102875513:G:C	4	201	ENSG00000102409_9
chrX:102834332:G:A	4	200	ENSG00000102409_9
chrX:103219787:G:T	4	199	ENSG00000102409_9
chrX:103554105:C:G	4	198	ENSG00000102409_9
chrX:103485771:CTGT:C	4	197	ENSG00000102409_9
chrX:103382579:C:T	4	196	ENSG00000102409_9
chrX:103087924:A:G	4	195	ENSG00000102409_9
chrX:103635957:T:A	4	194	ENSG00000102409_9
chrX:102937765:C:T	4	193	ENSG00000102409_9
chrX:102956472:T:G	4	192	ENSG00000102409_9
chrX:102992299:G:A	4	191	ENSG00000102409_9
chrX:103422952:A:T	4	190	ENSG00000102409_9
chrX:102878363:T:C	4	189	ENSG00000102409_9
chrX:103594950:C:T	4	188	ENSG00000102409_9
chrX:102801482:A:C	4	187	ENSG00000102409_9
chrX:103667396:G:T	4	186	ENSG00000102409_9
chrX:102917800:T:C	4	185	ENSG00000102409_9
chrX:103544965:C:T	4	184	ENSG00000102409_9
chrX:103406288:C:A	4	183	ENSG00000102409_9
chrX:103327554:C:T	4	182	ENSG00000102409_9
chrX:103716716:C:T	4	181	ENSG00000102409_9
chrX:102871592:G:C	4	180	ENSG00000102409_9
chrX:103100504:C:G	4	179	ENSG00000102409_9
chrX:103585327:T:TA	4	178	ENSG00000102409_9
chrX:103036456:G:T	4	177	ENSG00000102409_9
chrX:102888395:C:G	4	176	ENSG00000102409_9
chrX:103523234:C:T	4	175	ENSG00000102409_9
chrX:102988445:A:C	4	174	ENSG00000102409_9
chrX:103217374:AG:A	4	173	ENSG00000102409_9
chrX:103343567:T:C	4	172	ENSG00000102409_9
chrX:103121779:C:G	4	171	ENSG00000102409_9
chrX:103698087:C:A	4	170	ENSG00000102409_9
chrX:103696483:T:C	4	169	ENSG00000102409_9
chrX:103051489:T:C	4	168	ENSG00000102409_9
chrX:103682898:C:G	4	167	ENSG00000102409_9
chrX:103554198:T:G	4	166	ENSG00000102409_9
chrX:103023973:G:A	4	165	ENSG00000102409_9
chrX:103023248:C:T	4	164	ENSG00000102409_9
chrX:103203897:A:G	4	163	ENSG00000102409_9
chrX:103683140:G:A	4	162	ENSG00000102409_9
chrX:103506318:C:T	4	161	ENSG00000102409_9
chrX:103397851:A:G	4	160	ENSG00000102409_9
chrX:103517986:T:G	4	159	ENSG00000102409_9
chrX:103294783:C:T	4	158	ENSG00000102409_9
chrX:102782817:A:G	4	157	ENSG00000102409_9
chrX:103522907:A:G	4	156	ENSG00000102409_9
chrX:103008586:T:C	4	155	ENSG00000102409_9
chrX:103045244:G:A	4	154	ENSG00000102409_9
chrX:103318605:T:C	4	153	ENSG00000102409_9
chrX:103664696:C:A	4	152	ENSG00000102409_9
chrX:102908636:T:C	4	151	ENSG00000102409_9
chrX:103290793:G:A	4	150	ENSG00000102409_9
chrX:103678134:G:A	4	149	ENSG00000102409_9
chrX:103699714:A:G	4	148	ENSG00000102409_9
chrX:103440046:A:G	4	147	ENSG00000102409_9
chrX:102717741:C:A	4	146	ENSG00000102409_9
chrX:103536060:C:T	4	145	ENSG00000102409_9
chrX:102977974:T:C	4	144	ENSG00000102409_9
chrX:103314746:A:G	4	143	ENSG00000102409_9
chrX:103179612:T:C	4	142	ENSG00000102409_9
chrX:103595957:C:T	4	141	ENSG00000102409_9
chrX:103572345:T:C	4	140	ENSG00000102409_9
chrX:103708939:C:T	4	139	ENSG00000102409_9
chrX:103609032:C:A	4	138	ENSG00000102409_9
chrX:103715443:G:A	4	137	ENSG00000102409_9
chrX:103267316:G:T	4	136	ENSG00000102409_9
chrX:103280541:T:C	4	135	ENSG00000102409_9
chrX:103040455:C:G	4	134	ENSG00000102409_9
chrX:103382435:T:C	4	133	ENSG00000102409_9
chrX:103302462:GA:G	4	132	ENSG00000102409_9
chrX:103176880:CT:C	4	131	ENSG00000102409_9
chrX:102730138:A:G	4	130	ENSG00000102409_9
chrX:103188624:G:GA	4	129	ENSG00000102409_9
chrX:102936399:A:G	4	128	ENSG00000102409_9
chrX:102739491:C:T	4	127	ENSG00000102409_9
chrX:103057388:C:A	4	126	ENSG00000102409_9
chrX:102911581:A:G	4	125	ENSG00000102409_9
chrX:103638530:A:G	4	124	ENSG00000102409_9
chrX:102951876:C:T	4	123	ENSG00000102409_9
chrX:102984873:G:T	4	122	ENSG00000102409_9
chrX:103168579:C:T	4	121	ENSG00000102409_9
chrX:103408994:C:T	4	120	ENSG00000102409_9
chrX:102780813:T:C	4	119	ENSG00000102409_9
chrX:103282853:G:C	4	118	ENSG00000102409_9
chrX:103319636:G:A	4	117	ENSG00000102409_9
chrX:103695749:G:A	4	116	ENSG00000102409_9
chrX:103159246:T:C	4	115	ENSG00000102409_9
chrX:103458846:T:A	4	114	ENSG00000102409_9
chrX:102781516:C:T	4	113	ENSG00000102409_9
chrX:103291121:G:T	4	112	ENSG00000102409_9
chrX:103299247:T:C	4	111	ENSG00000102409_9
chrX:103255949:T:C	4	110	ENSG00000102409_9
chrX:103330974:G:C	4	109	ENSG00000102409_9
chrX:103623805:T:A	4	108	ENSG00000102409_9
chrX:103173795:T:A	4	107	ENSG00000102409_9
chrX:103567761:C:T	4	106	ENSG00000102409_9
chrX:103548972:G:A	4	105	ENSG00000102409_9
chrX:103675373:G:C	4	104	ENSG00000102409_9
chrX:103043902:T:C	4	103	ENSG00000102409_9
chrX:103349527:C:T	4	102	ENSG00000102409_9
chrX:103533049:C:T	4	101	ENSG00000102409_9
chrX:103599428:C:T	4	100	ENSG00000102409_9
chrX:103576289:C:T	4	99	ENSG00000102409_9
chrX:103269549:C:T	4	98	ENSG00000102409_9
chrX:102862897:G:T	4	97	ENSG00000102409_9
chrX:103393953:C:T	4	96	ENSG00000102409_9
chrX:102984044:C:T	4	95	ENSG00000102409_9
chrX:103710248:T:G	4	94	ENSG00000102409_9
chrX:103016799:G:T	4	93	ENSG00000102409_9
chrX:102863281:G:A	4	92	ENSG00000102409_9
chrX:103670195:T:A	4	91	ENSG00000102409_9
chrX:103700009:T:C	4	90	ENSG00000102409_9
chrX:103709361:T:C	4	89	ENSG00000102409_9
chrX:102785484:G:A	4	88	ENSG00000102409_9
chrX:102963549:A:AT	4	87	ENSG00000102409_9
chrX:103466033:G:T	4	86	ENSG00000102409_9
chrX:103463876:A:T	4	85	ENSG00000102409_9
chrX:103524159:T:G	4	84	ENSG00000102409_9
chrX:103673567:T:TGACTA	4	83	ENSG00000102409_9
chrX:102983979:A:G	4	82	ENSG00000102409_9
chrX:102959178:C:G	4	81	ENSG00000102409_9
chrX:103696724:G:A	4	80	ENSG00000102409_9
chrX:103452854:TG:T	4	79	ENSG00000102409_9
chrX:103523908:T:G	4	78	ENSG00000102409_9
chrX:102737175:T:C	4	77	ENSG00000102409_9
chrX:103538037:G:T	4	76	ENSG00000102409_9
chrX:103699657:C:T	4	75	ENSG00000102409_9
chrX:103624851:G:A	4	74	ENSG00000102409_9
chrX:103554156:G:A	4	73	ENSG00000102409_9
chrX:103205403:C:A	4	72	ENSG00000102409_9
chrX:103210959:A:G	4	71	ENSG00000102409_9
chrX:102727158:T:A	4	70	ENSG00000102409_9
chrX:102930616:A:G	4	69	ENSG00000102409_9
chrX:103381823:G:A	4	68	ENSG00000102409_9
chrX:103099641:A:G	4	67	ENSG00000102409_9
chrX:102990941:G:A	4	66	ENSG00000102409_9
chrX:103703553:A:G	4	65	ENSG00000102409_9
chrX:103524722:T:G	4	64	ENSG00000102409_9
chrX:103426259:G:A	4	63	ENSG00000102409_9
chrX:103707253:A:G	4	62	ENSG00000102409_9
chrX:103335914:C:A	4	61	ENSG00000102409_9
chrX:103165863:T:C	4	60	ENSG00000102409_9
chrX:103659410:G:A	4	59	ENSG00000102409_9
chrX:103404676:C:G	4	58	ENSG00000102409_9
chrX:102865414:A:G	4	57	ENSG00000102409_9
chrX:103180652:C:A	4	56	ENSG00000102409_9
chrX:103463878:T:A	4	55	ENSG00000102409_9
chrX:103333382:A:G	4	54	ENSG00000102409_9
chrX:102981873:C:T	4	53	ENSG00000102409_9
chrX:103495961:G:A	4	52	ENSG00000102409_9
chrX:103543967:C:T	4	51	ENSG00000102409_9
chrX:103524384:C:T	4	50	ENSG00000102409_9
chrX:102876148:G:T	4	49	ENSG00000102409_9
chrX:103026313:C:T	4	48	ENSG00000102409_9
chrX:103555229:C:T	4	47	ENSG00000102409_9
chrX:102799044:A:G	4	46	ENSG00000102409_9
chrX:103297199:A:G	4	45	ENSG00000102409_9
chrX:102999521:T:C	4	44	ENSG00000102409_9
chrX:103091045:T:C	4	43	ENSG00000102409_9
chrX:103603437:A:T	4	42	ENSG00000102409_9
chrX:103544178:A:T	4	41	ENSG00000102409_9
chrX:103716956:C:G	4	40	ENSG00000102409_9
chrX:103717123:A:G	4	39	ENSG00000102409_9
chrX:103523935:G:C	4	38	ENSG00000102409_9
chrX:103310966:C:A	4	37	ENSG00000102409_9
chrX:103027427:T:A	4	36	ENSG00000102409_9
chrX:103672177:AT:A	4	35	ENSG00000102409_9
chrX:103095747:C:T	4	34	ENSG00000102409_9
chrX:102886789:A:G	4	33	ENSG00000102409_9
chrX:103554243:C:A	4	32	ENSG00000102409_9
chrX:103670788:C:T	4	31	ENSG00000102409_9
chrX:102813522:A:G	4	30	ENSG00000102409_9
chrX:102871134:C:T	4	29	ENSG00000102409_9
chrX:103633880:C:T	4	28	ENSG00000102409_9
chrX:102974374:A:G	4	27	ENSG00000102409_9
chrX:102867283:A:G	4	26	ENSG00000102409_9
chrX:102803707:A:G	4	25	ENSG00000102409_9
chrX:103524079:A:T	4	24	ENSG00000102409_9
chrX:103286223:G:A	4	23	ENSG00000102409_9
chrX:102948318:A:G	4	22	ENSG00000102409_9
chrX:103122551:C:CT	4	21	ENSG00000102409_9
chrX:103696862:T:A	4	20	ENSG00000102409_9
chrX:103288684:CA:C	4	19	ENSG00000102409_9
chrX:102922839:T:G	4	18	ENSG00000102409_9
chrX:103255790:A:T	4	17	ENSG00000102409_9
chrX:103457292:G:A	4	16	ENSG00000102409_9
chrX:103703646:G:A	4	15	ENSG00000102409_9
chrX:103313677:G:C	4	14	ENSG00000102409_9
chrX:103534879:C:A	4	13	ENSG00000102409_9
chrX:103515473:G:C	4	12	ENSG00000102409_9
chrX:103554155:T:C	4	11	ENSG00000102409_9
chrX:103424078:G:A	4	10	ENSG00000102409_9
chrX:102922125:T:A	4	9	ENSG00000102409_9
chrX:103058767:GA:G	4	8	ENSG00000102409_9
chrX:103282557:C:T	4	7	ENSG00000102409_9
chrX:103019072:T:G	4	6	ENSG00000102409_9
chrX:103524073:C:A	4	5	ENSG00000102409_9
chrX:103700304:A:T	4	4	ENSG00000102409_9
chrX:103542363:T:C	4	3	ENSG00000102409_9
chrX:103684277:AT:A	4	2	ENSG00000102409_9
chrX:103686819:A:G	4	1	ENSG00000102409_9
chrX:103474035:G:A	5	1927	ENSG00000102409_9
chrX:103110860:A:G	5	1926	ENSG00000102409_9
chrX:102888990:G:A	5	1925	ENSG00000102409_9
chrX:103107993:G:A	5	1924	ENSG00000102409_9
chrX:103106613:C:G	5	1923	ENSG00000102409_9
chrX:102807483:C:T	5	1922	ENSG00000102409_9
chrX:103227041:G:C	5	1921	ENSG00000102409_9
chrX:103010179:G:A	5	1920	ENSG00000102409_9
chrX:102808157:A:G	5	1919	ENSG00000102409_9
chrX:102808606:G:A	5	1918	ENSG00000102409_9
chrX:103104929:G:T	5	1917	ENSG00000102409_9
chrX:103011281:AAT:A	5	1916	ENSG00000102409_9
chrX:103227462:C:T	5	1915	ENSG00000102409_9
chrX:103633970:C:T	5	1914	ENSG00000102409_9
chrX:102928235:G:A	5	1913	ENSG00000102409_9
chrX:103336424:G:T	5	1912	ENSG00000102409_9
chrX:102796526:C:A	5	1911	ENSG00000102409_9
chrX:103020059:ATGTT:A	5	1910	ENSG00000102409_9
chrX:103005059:A:G	5	1909	ENSG00000102409_9
chrX:103375901:G:A	5	1908	ENSG00000102409_9
chrX:103679332:T:C	5	1907	ENSG00000102409_9
chrX:103121197:A:G	5	1906	ENSG00000102409_9
chrX:103341406:A:AG	5	1905	ENSG00000102409_9
chrX:103257470:A:C	5	1904	ENSG00000102409_9
chrX:102992672:T:C	5	1903	ENSG00000102409_9
chrX:103118458:C:T	5	1902	ENSG00000102409_9
chrX:102938655:CT:C	5	1901	ENSG00000102409_9
chrX:103116561:C:T	5	1900	ENSG00000102409_9
chrX:103115541:G:T	5	1899	ENSG00000102409_9
chrX:103505658:C:G	5	1898	ENSG00000102409_9
chrX:103001629:A:C	5	1897	ENSG00000102409_9
chrX:103169620:G:A	5	1896	ENSG00000102409_9
chrX:103206020:T:C	5	1895	ENSG00000102409_9
chrX:103280616:C:T	5	1894	ENSG00000102409_9
chrX:103375770:G:A	5	1893	ENSG00000102409_9
chrX:103170890:C:T	5	1892	ENSG00000102409_9
chrX:103099857:G:A	5	1891	ENSG00000102409_9
chrX:102823608:G:C	5	1890	ENSG00000102409_9
chrX:103330894:AAAT:A	5	1889	ENSG00000102409_9
chrX:102866119:G:A	5	1888	ENSG00000102409_9
chrX:103031601:G:A	5	1887	ENSG00000102409_9
chrX:103286347:A:G	5	1886	ENSG00000102409_9
chrX:103238218:G:A	5	1885	ENSG00000102409_9
chrX:103037864:G:A	5	1884	ENSG00000102409_9
chrX:103414210:G:A	5	1883	ENSG00000102409_9
chrX:103051201:AGAGT:A	5	1882	ENSG00000102409_9
chrX:103285681:C:CA	5	1881	ENSG00000102409_9
chrX:103193058:A:AAT	5	1880	ENSG00000102409_9
chrX:103039711:CT:C	5	1879	ENSG00000102409_9
chrX:102881146:A:G	5	1878	ENSG00000102409_9
chrX:103236789:G:A	5	1877	ENSG00000102409_9
chrX:102885738:C:T	5	1876	ENSG00000102409_9
chrX:103043391:G:T	5	1875	ENSG00000102409_9
chrX:103043174:T:C	5	1874	ENSG00000102409_9
chrX:103187718:T:C	5	1873	ENSG00000102409_9
chrX:103069274:G:A	5	1872	ENSG00000102409_9
chrX:103030189:G:A	5	1871	ENSG00000102409_9
chrX:102965094:TCTC:T	5	1870	ENSG00000102409_9
chrX:102920320:G:A	5	1869	ENSG00000102409_9
chrX:103389708:G:A	5	1868	ENSG00000102409_9
chrX:103310869:CT:C	5	1867	ENSG00000102409_9
chrX:103091488:G:A	5	1866	ENSG00000102409_9
chrX:103612045:G:A	5	1865	ENSG00000102409_9
chrX:103610879:C:T	5	1864	ENSG00000102409_9
chrX:103084926:A:G	5	1863	ENSG00000102409_9
chrX:102939078:A:T	5	1862	ENSG00000102409_9
chrX:103180208:A:G	5	1861	ENSG00000102409_9
chrX:103198814:G:T	5	1860	ENSG00000102409_9
chrX:102849579:A:G	5	1859	ENSG00000102409_9
chrX:103078822:T:C	5	1858	ENSG00000102409_9
chrX:103245220:A:G	5	1857	ENSG00000102409_9
chrX:102912774:C:T	5	1856	ENSG00000102409_9
chrX:103074469:C:T	5	1855	ENSG00000102409_9
chrX:103180849:C:T	5	1854	ENSG00000102409_9
chrX:103084107:C:G	5	1853	ENSG00000102409_9
chrX:103165710:C:T	5	1852	ENSG00000102409_9
chrX:103171464:G:T	5	1851	ENSG00000102409_9
chrX:102968654:T:C	5	1850	ENSG00000102409_9
chrX:103682898:C:G	5	1849	ENSG00000102409_9
chrX:103164672:A:G	5	1848	ENSG00000102409_9
chrX:102988717:G:C	5	1847	ENSG00000102409_9
chrX:103141050:T:G	5	1846	ENSG00000102409_9
chrX:103221689:GA:G	5	1845	ENSG00000102409_9
chrX:103701602:C:T	5	1844	ENSG00000102409_9
chrX:102760005:A:G	5	1843	ENSG00000102409_9
chrX:103139283:G:A	5	1842	ENSG00000102409_9
chrX:103129730:G:A	5	1841	ENSG00000102409_9
chrX:103361879:C:A	5	1840	ENSG00000102409_9
chrX:103491425:A:G	5	1839	ENSG00000102409_9
chrX:102972735:T:C	5	1838	ENSG00000102409_9
chrX:103137468:A:T	5	1837	ENSG00000102409_9
chrX:103135748:G:A	5	1836	ENSG00000102409_9
chrX:103131811:C:T	5	1835	ENSG00000102409_9
chrX:102945462:T:C	5	1834	ENSG00000102409_9
chrX:103209462:G:A	5	1833	ENSG00000102409_9
chrX:103353398:C:T	5	1832	ENSG00000102409_9
chrX:102967034:G:A	5	1831	ENSG00000102409_9
chrX:103134197:G:A	5	1830	ENSG00000102409_9
chrX:103147690:T:G	5	1829	ENSG00000102409_9
chrX:102961888:G:A	5	1828	ENSG00000102409_9
chrX:102765620:C:T	5	1827	ENSG00000102409_9
chrX:103709776:G:A	5	1826	ENSG00000102409_9
chrX:103681856:C:T	5	1825	ENSG00000102409_9
chrX:103153116:A:G	5	1824	ENSG00000102409_9
chrX:102772790:C:T	5	1823	ENSG00000102409_9
chrX:103348370:C:T	5	1822	ENSG00000102409_9
chrX:103350114:C:A	5	1821	ENSG00000102409_9
chrX:103150093:G:A	5	1820	ENSG00000102409_9
chrX:103158027:A:G	5	1819	ENSG00000102409_9
chrX:103351567:T:C	5	1818	ENSG00000102409_9
chrX:103128439:G:C	5	1817	ENSG00000102409_9
chrX:103153784:G:C	5	1816	ENSG00000102409_9
chrX:102824308:C:T	5	1815	ENSG00000102409_9
chrX:103201390:G:A	5	1814	ENSG00000102409_9
chrX:103572048:C:T	5	1813	ENSG00000102409_9
chrX:103385914:A:G	5	1812	ENSG00000102409_9
chrX:103390861:GA:G	5	1811	ENSG00000102409_9
chrX:103234861:A:G	5	1810	ENSG00000102409_9
chrX:102748789:C:T	5	1809	ENSG00000102409_9
chrX:103172122:A:C	5	1808	ENSG00000102409_9
chrX:102776745:C:T	5	1807	ENSG00000102409_9
chrX:103026117:C:T	5	1806	ENSG00000102409_9
chrX:103283969:C:T	5	1805	ENSG00000102409_9
chrX:102797040:T:C	5	1804	ENSG00000102409_9
chrX:102769186:C:T	5	1803	ENSG00000102409_9
chrX:103132493:G:A	5	1802	ENSG00000102409_9
chrX:103258735:C:T	5	1801	ENSG00000102409_9
chrX:103171461:TGG:T	5	1800	ENSG00000102409_9
chrX:102940574:A:C	5	1799	ENSG00000102409_9
chrX:103267017:C:T	5	1798	ENSG00000102409_9
chrX:103619384:C:T	5	1797	ENSG00000102409_9
chrX:103222944:A:T	5	1796	ENSG00000102409_9
chrX:103456294:A:T	5	1795	ENSG00000102409_9
chrX:103040554:C:T	5	1794	ENSG00000102409_9
chrX:103105063:C:T	5	1793	ENSG00000102409_9
chrX:102904644:A:G	5	1792	ENSG00000102409_9
chrX:103423255:G:T	5	1791	ENSG00000102409_9
chrX:103075757:A:C	5	1790	ENSG00000102409_9
chrX:103660663:C:T	5	1789	ENSG00000102409_9
chrX:102930750:T:A	5	1788	ENSG00000102409_9
chrX:103074214:T:C	5	1787	ENSG00000102409_9
chrX:103262204:T:C	5	1786	ENSG00000102409_9
chrX:103644375:G:A	5	1785	ENSG00000102409_9
chrX:103202977:AAAAC:A	5	1784	ENSG00000102409_9
chrX:103341139:C:A	5	1783	ENSG00000102409_9
chrX:102882180:C:T	5	1782	ENSG00000102409_9
chrX:103273100:A:G	5	1781	ENSG00000102409_9
chrX:102908677:G:A	5	1780	ENSG00000102409_9
chrX:103385739:G:A	5	1779	ENSG00000102409_9
chrX:103554769:C:T	5	1778	ENSG00000102409_9
chrX:103679437:T:G	5	1777	ENSG00000102409_9
chrX:102802179:G:T	5	1776	ENSG00000102409_9
chrX:103023920:T:C	5	1775	ENSG00000102409_9
chrX:103173251:T:C	5	1774	ENSG00000102409_9
chrX:103454096:T:G	5	1773	ENSG00000102409_9
chrX:103455485:A:G	5	1772	ENSG00000102409_9
chrX:103064300:T:C	5	1771	ENSG00000102409_9
chrX:103073091:C:T	5	1770	ENSG00000102409_9
chrX:103248706:C:A	5	1769	ENSG00000102409_9
chrX:102905609:C:T	5	1768	ENSG00000102409_9
chrX:103134953:G:C	5	1767	ENSG00000102409_9
chrX:103521965:G:C	5	1766	ENSG00000102409_9
chrX:103598829:G:A	5	1765	ENSG00000102409_9
chrX:102813539:G:T	5	1764	ENSG00000102409_9
chrX:103158723:A:G	5	1763	ENSG00000102409_9
chrX:103680195:CAAAT:C	5	1762	ENSG00000102409_9
chrX:103124698:C:G	5	1761	ENSG00000102409_9
chrX:103297625:T:C	5	1760	ENSG00000102409_9
chrX:103280252:G:A	5	1759	ENSG00000102409_9
chrX:102892162:G:C	5	1758	ENSG00000102409_9
chrX:103008845:C:G	5	1757	ENSG00000102409_9
chrX:103483804:G:A	5	1756	ENSG00000102409_9
chrX:103486281:A:G	5	1755	ENSG00000102409_9
chrX:103055953:ATTGT:A	5	1754	ENSG00000102409_9
chrX:102950007:T:C	5	1753	ENSG00000102409_9
chrX:103043396:A:G	5	1752	ENSG00000102409_9
chrX:103563779:G:GAT	5	1751	ENSG00000102409_9
chrX:103131224:G:T	5	1750	ENSG00000102409_9
chrX:103109952:G:A	5	1749	ENSG00000102409_9
chrX:102945334:T:C	5	1748	ENSG00000102409_9
chrX:102915555:T:C	5	1747	ENSG00000102409_9
chrX:103063758:G:A	5	1746	ENSG00000102409_9
chrX:102972074:GA:G	5	1745	ENSG00000102409_9
chrX:103130665:T:C	5	1744	ENSG00000102409_9
chrX:102875898:A:G	5	1743	ENSG00000102409_9
chrX:103024452:A:G	5	1742	ENSG00000102409_9
chrX:103510932:T:C	5	1741	ENSG00000102409_9
chrX:103267250:G:A	5	1740	ENSG00000102409_9
chrX:103219297:A:C	5	1739	ENSG00000102409_9
chrX:103265437:C:A	5	1738	ENSG00000102409_9
chrX:103006957:T:C	5	1737	ENSG00000102409_9
chrX:102959920:G:A	5	1736	ENSG00000102409_9
chrX:103290793:G:A	5	1735	ENSG00000102409_9
chrX:103051806:C:T	5	1734	ENSG00000102409_9
chrX:103072679:G:A	5	1733	ENSG00000102409_9
chrX:103620915:A:G	5	1732	ENSG00000102409_9
chrX:103122162:G:A	5	1731	ENSG00000102409_9
chrX:103122895:C:T	5	1730	ENSG00000102409_9
chrX:102976091:G:A	5	1729	ENSG00000102409_9
chrX:102825123:G:A	5	1728	ENSG00000102409_9
chrX:103126734:T:C	5	1727	ENSG00000102409_9
chrX:103356540:C:T	5	1726	ENSG00000102409_9
chrX:103605084:G:A	5	1725	ENSG00000102409_9
chrX:102758634:T:G	5	1724	ENSG00000102409_9
chrX:103114111:G:A	5	1723	ENSG00000102409_9
chrX:102747513:C:T	5	1722	ENSG00000102409_9
chrX:103337782:G:A	5	1721	ENSG00000102409_9
chrX:102948164:C:T	5	1720	ENSG00000102409_9
chrX:103556403:A:G	5	1719	ENSG00000102409_9
chrX:103595608:T:C	5	1718	ENSG00000102409_9
chrX:102721502:C:A	5	1717	ENSG00000102409_9
chrX:103039087:T:C	5	1716	ENSG00000102409_9
chrX:103029527:CAG:C	5	1715	ENSG00000102409_9
chrX:103486817:C:T	5	1714	ENSG00000102409_9
chrX:103194041:A:G	5	1713	ENSG00000102409_9
chrX:103470369:C:A	5	1712	ENSG00000102409_9
chrX:103243486:A:G	5	1711	ENSG00000102409_9
chrX:102992552:C:T	5	1710	ENSG00000102409_9
chrX:102832946:T:TGTACAGGA	5	1709	ENSG00000102409_9
chrX:103215963:G:C	5	1708	ENSG00000102409_9
chrX:103022003:T:G	5	1707	ENSG00000102409_9
chrX:103110140:G:T	5	1706	ENSG00000102409_9
chrX:103575690:A:G	5	1705	ENSG00000102409_9
chrX:103308371:C:T	5	1704	ENSG00000102409_9
chrX:103442563:T:G	5	1703	ENSG00000102409_9
chrX:103321749:A:G	5	1702	ENSG00000102409_9
chrX:103619951:T:C	5	1701	ENSG00000102409_9
chrX:102991511:C:T	5	1700	ENSG00000102409_9
chrX:103469916:C:T	5	1699	ENSG00000102409_9
chrX:103556139:G:A	5	1698	ENSG00000102409_9
chrX:103104274:G:C	5	1697	ENSG00000102409_9
chrX:103025375:A:T	5	1696	ENSG00000102409_9
chrX:103318614:C:T	5	1695	ENSG00000102409_9
chrX:103574320:G:T	5	1694	ENSG00000102409_9
chrX:102881885:G:T	5	1693	ENSG00000102409_9
chrX:102980151:CT:C	5	1692	ENSG00000102409_9
chrX:102726203:A:G	5	1691	ENSG00000102409_9
chrX:103183636:G:A	5	1690	ENSG00000102409_9
chrX:103588025:C:T	5	1689	ENSG00000102409_9
chrX:102970471:T:A	5	1688	ENSG00000102409_9
chrX:102767170:A:G	5	1687	ENSG00000102409_9
chrX:103365988:T:A	5	1686	ENSG00000102409_9
chrX:103643231:T:C	5	1685	ENSG00000102409_9
chrX:102939042:C:T	5	1684	ENSG00000102409_9
chrX:103070123:G:A	5	1683	ENSG00000102409_9
chrX:103037436:ATATAAT:A	5	1682	ENSG00000102409_9
chrX:102939698:C:T	5	1681	ENSG00000102409_9
chrX:103413526:G:A	5	1680	ENSG00000102409_9
chrX:103289451:G:T	5	1679	ENSG00000102409_9
chrX:103684733:T:C	5	1678	ENSG00000102409_9
chrX:103182579:C:T	5	1677	ENSG00000102409_9
chrX:103082388:G:A	5	1676	ENSG00000102409_9
chrX:103232372:G:A	5	1675	ENSG00000102409_9
chrX:103023714:G:C	5	1674	ENSG00000102409_9
chrX:103370036:G:A	5	1673	ENSG00000102409_9
chrX:103003508:A:T	5	1672	ENSG00000102409_9
chrX:102789955:C:G	5	1671	ENSG00000102409_9
chrX:103653927:T:A	5	1670	ENSG00000102409_9
chrX:103192854:C:T	5	1669	ENSG00000102409_9
chrX:103385586:C:T	5	1668	ENSG00000102409_9
chrX:103502902:C:T	5	1667	ENSG00000102409_9
chrX:103635684:G:T	5	1666	ENSG00000102409_9
chrX:103186012:A:G	5	1665	ENSG00000102409_9
chrX:102943460:A:G	5	1664	ENSG00000102409_9
chrX:103435619:G:A	5	1663	ENSG00000102409_9
chrX:103287702:C:T	5	1662	ENSG00000102409_9
chrX:103406988:C:T	5	1661	ENSG00000102409_9
chrX:102866047:G:A	5	1660	ENSG00000102409_9
chrX:102812628:T:C	5	1659	ENSG00000102409_9
chrX:103464391:A:G	5	1658	ENSG00000102409_9
chrX:103462970:C:T	5	1657	ENSG00000102409_9
chrX:102968456:C:T	5	1656	ENSG00000102409_9
chrX:103043766:C:T	5	1655	ENSG00000102409_9
chrX:103433086:C:T	5	1654	ENSG00000102409_9
chrX:103701598:T:C	5	1653	ENSG00000102409_9
chrX:103651603:C:T	5	1652	ENSG00000102409_9
chrX:102934546:G:A	5	1651	ENSG00000102409_9
chrX:103279367:T:C	5	1650	ENSG00000102409_9
chrX:102984188:G:T	5	1649	ENSG00000102409_9
chrX:103055569:T:G	5	1648	ENSG00000102409_9
chrX:103639936:G:T	5	1647	ENSG00000102409_9
chrX:102797868:G:A	5	1646	ENSG00000102409_9
chrX:103233704:G:A	5	1645	ENSG00000102409_9
chrX:103496914:C:T	5	1644	ENSG00000102409_9
chrX:102886248:T:G	5	1643	ENSG00000102409_9
chrX:103123293:A:C	5	1642	ENSG00000102409_9
chrX:103646218:A:G	5	1641	ENSG00000102409_9
chrX:102967635:C:A	5	1640	ENSG00000102409_9
chrX:103456136:G:A	5	1639	ENSG00000102409_9
chrX:102965216:G:A	5	1638	ENSG00000102409_9
chrX:103209967:A:G	5	1637	ENSG00000102409_9
chrX:103208903:G:A	5	1636	ENSG00000102409_9
chrX:103267728:G:A	5	1635	ENSG00000102409_9
chrX:103198186:G:A	5	1634	ENSG00000102409_9
chrX:102964399:C:A	5	1633	ENSG00000102409_9
chrX:102946396:G:A	5	1632	ENSG00000102409_9
chrX:102995845:G:T	5	1631	ENSG00000102409_9
chrX:103604038:C:T	5	1630	ENSG00000102409_9
chrX:103291569:G:C	5	1629	ENSG00000102409_9
chrX:103656686:A:G	5	1628	ENSG00000102409_9
chrX:103456343:CTGTT:C	5	1627	ENSG00000102409_9
chrX:103114039:A:G	5	1626	ENSG00000102409_9
chrX:103406140:C:T	5	1625	ENSG00000102409_9
chrX:102869483:C:G	5	1624	ENSG00000102409_9
chrX:102810116:A:G	5	1623	ENSG00000102409_9
chrX:103432725:G:A	5	1622	ENSG00000102409_9
chrX:103263804:G:A	5	1621	ENSG00000102409_9
chrX:102792626:A:C	5	1620	ENSG00000102409_9
chrX:103009744:A:G	5	1619	ENSG00000102409_9
chrX:103315364:T:A	5	1618	ENSG00000102409_9
chrX:103213553:C:A	5	1617	ENSG00000102409_9
chrX:102994400:G:T	5	1616	ENSG00000102409_9
chrX:103027011:G:C	5	1615	ENSG00000102409_9
chrX:103069189:A:C	5	1614	ENSG00000102409_9
chrX:103400037:C:A	5	1613	ENSG00000102409_9
chrX:103248891:C:T	5	1612	ENSG00000102409_9
chrX:102861139:C:T	5	1611	ENSG00000102409_9
chrX:103207269:TTAGAG:T	5	1610	ENSG00000102409_9
chrX:102734621:A:T	5	1609	ENSG00000102409_9
chrX:103174131:C:A	5	1608	ENSG00000102409_9
chrX:103004777:A:G	5	1607	ENSG00000102409_9
chrX:103130669:A:G	5	1606	ENSG00000102409_9
chrX:102911660:A:G	5	1605	ENSG00000102409_9
chrX:103044102:A:G	5	1604	ENSG00000102409_9
chrX:103590263:A:G	5	1603	ENSG00000102409_9
chrX:103119729:A:G	5	1602	ENSG00000102409_9
chrX:103456472:A:G	5	1601	ENSG00000102409_9
chrX:103055953:A:G	5	1600	ENSG00000102409_9
chrX:103204273:T:G	5	1599	ENSG00000102409_9
chrX:103709445:T:C	5	1598	ENSG00000102409_9
chrX:102932623:C:A	5	1597	ENSG00000102409_9
chrX:103500824:GTTC:G	5	1596	ENSG00000102409_9
chrX:103194617:T:C	5	1595	ENSG00000102409_9
chrX:103262572:C:T	5	1594	ENSG00000102409_9
chrX:103476207:A:T	5	1593	ENSG00000102409_9
chrX:103012294:A:G	5	1592	ENSG00000102409_9
chrX:103430306:G:A	5	1591	ENSG00000102409_9
chrX:103552801:TCA:T	5	1590	ENSG00000102409_9
chrX:103482380:G:A	5	1589	ENSG00000102409_9
chrX:102791183:G:A	5	1588	ENSG00000102409_9
chrX:103070349:A:G	5	1587	ENSG00000102409_9
chrX:103015996:G:A	5	1586	ENSG00000102409_9
chrX:103115448:C:G	5	1585	ENSG00000102409_9
chrX:102844299:AT:A	5	1584	ENSG00000102409_9
chrX:102812038:C:T	5	1583	ENSG00000102409_9
chrX:102780185:T:C	5	1582	ENSG00000102409_9
chrX:103337668:A:G	5	1581	ENSG00000102409_9
chrX:102983127:C:T	5	1580	ENSG00000102409_9
chrX:103028341:A:G	5	1579	ENSG00000102409_9
chrX:102937957:G:A	5	1578	ENSG00000102409_9
chrX:102984141:A:C	5	1577	ENSG00000102409_9
chrX:103108159:A:T	5	1576	ENSG00000102409_9
chrX:102940754:G:A	5	1575	ENSG00000102409_9
chrX:102930877:A:G	5	1574	ENSG00000102409_9
chrX:102897574:G:C	5	1573	ENSG00000102409_9
chrX:103508907:A:G	5	1572	ENSG00000102409_9
chrX:102951387:T:C	5	1571	ENSG00000102409_9
chrX:102783114:A:G	5	1570	ENSG00000102409_9
chrX:103207079:T:C	5	1569	ENSG00000102409_9
chrX:103002923:C:A	5	1568	ENSG00000102409_9
chrX:102733320:A:T	5	1567	ENSG00000102409_9
chrX:103052827:G:A	5	1566	ENSG00000102409_9
chrX:102985102:C:T	5	1565	ENSG00000102409_9
chrX:103304920:C:T	5	1564	ENSG00000102409_9
chrX:103319989:C:T	5	1563	ENSG00000102409_9
chrX:103154376:T:C	5	1562	ENSG00000102409_9
chrX:103415725:CATT:C	5	1561	ENSG00000102409_9
chrX:103365941:T:C	5	1560	ENSG00000102409_9
chrX:103076134:G:A	5	1559	ENSG00000102409_9
chrX:102849954:G:A	5	1558	ENSG00000102409_9
chrX:102822100:G:A	5	1557	ENSG00000102409_9
chrX:103438780:T:C	5	1556	ENSG00000102409_9
chrX:102761995:C:T	5	1555	ENSG00000102409_9
chrX:103356375:G:C	5	1554	ENSG00000102409_9
chrX:102771451:C:G	5	1553	ENSG00000102409_9
chrX:103593741:T:A	5	1552	ENSG00000102409_9
chrX:103686376:G:A	5	1551	ENSG00000102409_9
chrX:103270399:G:C	5	1550	ENSG00000102409_9
chrX:103061533:G:C	5	1549	ENSG00000102409_9
chrX:103513995:A:T	5	1548	ENSG00000102409_9
chrX:102975680:T:A	5	1547	ENSG00000102409_9
chrX:103704856:T:C	5	1546	ENSG00000102409_9
chrX:103108158:G:T	5	1545	ENSG00000102409_9
chrX:103640528:C:A	5	1544	ENSG00000102409_9
chrX:103111374:C:T	5	1543	ENSG00000102409_9
chrX:103064298:C:T	5	1542	ENSG00000102409_9
chrX:103203528:A:G	5	1541	ENSG00000102409_9
chrX:102730824:A:C	5	1540	ENSG00000102409_9
chrX:103124731:C:T	5	1539	ENSG00000102409_9
chrX:103432735:T:C	5	1538	ENSG00000102409_9
chrX:103699714:A:G	5	1537	ENSG00000102409_9
chrX:102954223:C:T	5	1536	ENSG00000102409_9
chrX:103489317:C:T	5	1535	ENSG00000102409_9
chrX:103026313:C:T	5	1534	ENSG00000102409_9
chrX:103403421:G:A	5	1533	ENSG00000102409_9
chrX:103692953:A:C	5	1532	ENSG00000102409_9
chrX:103569908:A:G	5	1531	ENSG00000102409_9
chrX:102957488:T:C	5	1530	ENSG00000102409_9
chrX:103358785:C:T	5	1529	ENSG00000102409_9
chrX:103169049:G:A	5	1528	ENSG00000102409_9
chrX:103042488:A:G	5	1527	ENSG00000102409_9
chrX:103197524:C:G	5	1526	ENSG00000102409_9
chrX:103238741:A:G	5	1525	ENSG00000102409_9
chrX:103144674:C:A	5	1524	ENSG00000102409_9
chrX:103224483:C:A	5	1523	ENSG00000102409_9
chrX:103056429:T:G	5	1522	ENSG00000102409_9
chrX:103192767:C:G	5	1521	ENSG00000102409_9
chrX:102883054:G:A	5	1520	ENSG00000102409_9
chrX:103283018:C:T	5	1519	ENSG00000102409_9
chrX:103685292:CATAAA:C	5	1518	ENSG00000102409_9
chrX:102779389:A:C	5	1517	ENSG00000102409_9
chrX:103114713:C:T	5	1516	ENSG00000102409_9
chrX:103212220:T:C	5	1515	ENSG00000102409_9
chrX:103436252:A:G	5	1514	ENSG00000102409_9
chrX:103644270:T:G	5	1513	ENSG00000102409_9
chrX:103177486:G:A	5	1512	ENSG00000102409_9
chrX:102957251:G:A	5	1511	ENSG00000102409_9
chrX:102967392:CTT:C	5	1510	ENSG00000102409_9
chrX:103713271:G:A	5	1509	ENSG00000102409_9
chrX:103052179:G:A	5	1508	ENSG00000102409_9
chrX:103580747:T:C	5	1507	ENSG00000102409_9
chrX:102895469:A:G	5	1506	ENSG00000102409_9
chrX:102862258:G:A	5	1505	ENSG00000102409_9
chrX:103040934:G:A	5	1504	ENSG00000102409_9
chrX:102743703:G:A	5	1503	ENSG00000102409_9
chrX:103148362:A:C	5	1502	ENSG00000102409_9
chrX:103105013:T:C	5	1501	ENSG00000102409_9
chrX:102785214:C:T	5	1500	ENSG00000102409_9
chrX:102723797:G:A	5	1499	ENSG00000102409_9
chrX:103648749:T:C	5	1498	ENSG00000102409_9
chrX:102729227:A:T	5	1497	ENSG00000102409_9
chrX:102995228:T:C	5	1496	ENSG00000102409_9
chrX:103011906:A:G	5	1495	ENSG00000102409_9
chrX:103018074:T:C	5	1494	ENSG00000102409_9
chrX:103068606:G:A	5	1493	ENSG00000102409_9
chrX:102782011:A:G	5	1492	ENSG00000102409_9
chrX:102873770:G:C	5	1491	ENSG00000102409_9
chrX:102729040:G:A	5	1490	ENSG00000102409_9
chrX:102917316:C:T	5	1489	ENSG00000102409_9
chrX:103320484:C:T	5	1488	ENSG00000102409_9
chrX:103138307:G:C	5	1487	ENSG00000102409_9
chrX:103008205:A:G	5	1486	ENSG00000102409_9
chrX:102878363:T:C	5	1485	ENSG00000102409_9
chrX:102807498:C:T	5	1484	ENSG00000102409_9
chrX:103154261:C:T	5	1483	ENSG00000102409_9
chrX:103122272:G:A	5	1482	ENSG00000102409_9
chrX:102717511:A:G	5	1481	ENSG00000102409_9
chrX:102738498:A:G	5	1480	ENSG00000102409_9
chrX:103376472:G:C	5	1479	ENSG00000102409_9
chrX:102873596:G:A	5	1478	ENSG00000102409_9
chrX:103137212:T:G	5	1477	ENSG00000102409_9
chrX:103027677:G:A	5	1476	ENSG00000102409_9
chrX:103219787:G:T	5	1475	ENSG00000102409_9
chrX:103117902:T:C	5	1474	ENSG00000102409_9
chrX:103079724:C:G	5	1473	ENSG00000102409_9
chrX:103287892:A:G	5	1472	ENSG00000102409_9
chrX:103054750:C:T	5	1471	ENSG00000102409_9
chrX:103459336:G:A	5	1470	ENSG00000102409_9
chrX:103359923:C:T	5	1469	ENSG00000102409_9
chrX:103578376:G:A	5	1468	ENSG00000102409_9
chrX:103162179:C:T	5	1467	ENSG00000102409_9
chrX:103374211:A:C	5	1466	ENSG00000102409_9
chrX:103424770:C:T	5	1465	ENSG00000102409_9
chrX:103189901:A:G	5	1464	ENSG00000102409_9
chrX:103598473:G:C	5	1463	ENSG00000102409_9
chrX:102771448:C:CCA	5	1462	ENSG00000102409_9
chrX:102809971:G:C	5	1461	ENSG00000102409_9
chrX:102797495:C:T	5	1460	ENSG00000102409_9
chrX:103461845:A:G	5	1459	ENSG00000102409_9
chrX:102937444:G:A	5	1458	ENSG00000102409_9
chrX:103047379:A:C	5	1457	ENSG00000102409_9
chrX:103436175:C:T	5	1456	ENSG00000102409_9
chrX:103147872:T:A	5	1455	ENSG00000102409_9
chrX:103269032:T:G	5	1454	ENSG00000102409_9
chrX:103619305:T:C	5	1453	ENSG00000102409_9
chrX:103416149:T:C	5	1452	ENSG00000102409_9
chrX:103173788:T:C	5	1451	ENSG00000102409_9
chrX:103678111:A:C	5	1450	ENSG00000102409_9
chrX:103433685:G:A	5	1449	ENSG00000102409_9
chrX:103699758:T:C	5	1448	ENSG00000102409_9
chrX:103151745:A:G	5	1447	ENSG00000102409_9
chrX:103682136:T:C	5	1446	ENSG00000102409_9
chrX:103134010:C:T	5	1445	ENSG00000102409_9
chrX:103066258:A:G	5	1444	ENSG00000102409_9
chrX:102747222:G:T	5	1443	ENSG00000102409_9
chrX:103295285:T:C	5	1442	ENSG00000102409_9
chrX:103119096:G:A	5	1441	ENSG00000102409_9
chrX:102972750:G:A	5	1440	ENSG00000102409_9
chrX:103117169:T:C	5	1439	ENSG00000102409_9
chrX:103189547:T:G	5	1438	ENSG00000102409_9
chrX:102740217:C:T	5	1437	ENSG00000102409_9
chrX:103663438:T:TCAGTACTA	5	1436	ENSG00000102409_9
chrX:103384443:C:T	5	1435	ENSG00000102409_9
chrX:103173928:A:C	5	1434	ENSG00000102409_9
chrX:103209943:G:A	5	1433	ENSG00000102409_9
chrX:103090929:A:G	5	1432	ENSG00000102409_9
chrX:102755430:T:A	5	1431	ENSG00000102409_9
chrX:103512363:G:A	5	1430	ENSG00000102409_9
chrX:103464615:C:T	5	1429	ENSG00000102409_9
chrX:103628856:G:A	5	1428	ENSG00000102409_9
chrX:103685869:C:T	5	1427	ENSG00000102409_9
chrX:103022974:A:T	5	1426	ENSG00000102409_9
chrX:103685656:G:A	5	1425	ENSG00000102409_9
chrX:103125803:G:A	5	1424	ENSG00000102409_9
chrX:103323634:T:C	5	1423	ENSG00000102409_9
chrX:103162981:G:A	5	1422	ENSG00000102409_9
chrX:102913382:A:G	5	1421	ENSG00000102409_9
chrX:102938572:A:C	5	1420	ENSG00000102409_9
chrX:102745767:G:C	5	1419	ENSG00000102409_9
chrX:103184461:T:C	5	1418	ENSG00000102409_9
chrX:103024879:C:G	5	1417	ENSG00000102409_9
chrX:103078096:G:C	5	1416	ENSG00000102409_9
chrX:103510892:C:T	5	1415	ENSG00000102409_9
chrX:103001557:C:T	5	1414	ENSG00000102409_9
chrX:102828941:A:C	5	1413	ENSG00000102409_9
chrX:103150675:T:C	5	1412	ENSG00000102409_9
chrX:102840622:T:C	5	1411	ENSG00000102409_9
chrX:103031072:G:A	5	1410	ENSG00000102409_9
chrX:103417457:A:C	5	1409	ENSG00000102409_9
chrX:103426387:A:T	5	1408	ENSG00000102409_9
chrX:103195943:G:A	5	1407	ENSG00000102409_9
chrX:103043902:T:C	5	1406	ENSG00000102409_9
chrX:103203534:A:C	5	1405	ENSG00000102409_9
chrX:103638552:CCTGGTA:C	5	1404	ENSG00000102409_9
chrX:103707440:A:G	5	1403	ENSG00000102409_9
chrX:103012799:G:GA	5	1402	ENSG00000102409_9
chrX:103138503:G:T	5	1401	ENSG00000102409_9
chrX:103470812:A:G	5	1400	ENSG00000102409_9
chrX:103083538:G:T	5	1399	ENSG00000102409_9
chrX:103637898:A:G	5	1398	ENSG00000102409_9
chrX:103432733:T:C	5	1397	ENSG00000102409_9
chrX:102921048:A:G	5	1396	ENSG00000102409_9
chrX:102982479:T:C	5	1395	ENSG00000102409_9
chrX:102719759:T:G	5	1394	ENSG00000102409_9
chrX:103598667:TTTAA:T	5	1393	ENSG00000102409_9
chrX:103625878:C:T	5	1392	ENSG00000102409_9
chrX:102949391:G:A	5	1391	ENSG00000102409_9
chrX:103396318:C:G	5	1390	ENSG00000102409_9
chrX:102980644:C:T	5	1389	ENSG00000102409_9
chrX:103582985:A:G	5	1388	ENSG00000102409_9
chrX:103401187:G:A	5	1387	ENSG00000102409_9
chrX:103158404:G:A	5	1386	ENSG00000102409_9
chrX:103184607:A:G	5	1385	ENSG00000102409_9
chrX:103119304:A:G	5	1384	ENSG00000102409_9
chrX:103059846:C:T	5	1383	ENSG00000102409_9
chrX:102762547:A:G	5	1382	ENSG00000102409_9
chrX:103682205:CTTTTT:C	5	1381	ENSG00000102409_9
chrX:103205089:C:T	5	1380	ENSG00000102409_9
chrX:103278748:A:G	5	1379	ENSG00000102409_9
chrX:102873191:C:T	5	1378	ENSG00000102409_9
chrX:103144090:A:T	5	1377	ENSG00000102409_9
chrX:102751298:G:A	5	1376	ENSG00000102409_9
chrX:103106000:G:C	5	1375	ENSG00000102409_9
chrX:102932974:C:T	5	1374	ENSG00000102409_9
chrX:102860831:A:G	5	1373	ENSG00000102409_9
chrX:102997439:G:A	5	1372	ENSG00000102409_9
chrX:103375517:T:TTG	5	1371	ENSG00000102409_9
chrX:103189279:C:T	5	1370	ENSG00000102409_9
chrX:103173938:A:C	5	1369	ENSG00000102409_9
chrX:103168321:G:A	5	1368	ENSG00000102409_9
chrX:103131816:C:T	5	1367	ENSG00000102409_9
chrX:103016498:C:T	5	1366	ENSG00000102409_9
chrX:102740929:A:G	5	1365	ENSG00000102409_9
chrX:103288704:G:A	5	1364	ENSG00000102409_9
chrX:103229849:A:G	5	1363	ENSG00000102409_9
chrX:103218937:C:T	5	1362	ENSG00000102409_9
chrX:103049467:C:G	5	1361	ENSG00000102409_9
chrX:103449720:G:A	5	1360	ENSG00000102409_9
chrX:102999574:C:A	5	1359	ENSG00000102409_9
chrX:103288791:C:T	5	1358	ENSG00000102409_9
chrX:103544829:G:A	5	1357	ENSG00000102409_9
chrX:103168167:AGCCTCG:A	5	1356	ENSG00000102409_9
chrX:103127822:A:C	5	1355	ENSG00000102409_9
chrX:103018891:T:C	5	1354	ENSG00000102409_9
chrX:102729705:A:G	5	1353	ENSG00000102409_9
chrX:103156250:A:C	5	1352	ENSG00000102409_9
chrX:103691236:A:G	5	1351	ENSG00000102409_9
chrX:103099638:A:T	5	1350	ENSG00000102409_9
chrX:102805306:A:C	5	1349	ENSG00000102409_9
chrX:103381949:A:G	5	1348	ENSG00000102409_9
chrX:102819214:T:C	5	1347	ENSG00000102409_9
chrX:103241255:A:G	5	1346	ENSG00000102409_9
chrX:103459709:G:A	5	1345	ENSG00000102409_9
chrX:102993147:G:A	5	1344	ENSG00000102409_9
chrX:103463787:A:G	5	1343	ENSG00000102409_9
chrX:103143675:C:T	5	1342	ENSG00000102409_9
chrX:103318724:C:T	5	1341	ENSG00000102409_9
chrX:103362318:T:A	5	1340	ENSG00000102409_9
chrX:103256411:G:A	5	1339	ENSG00000102409_9
chrX:102730068:A:G	5	1338	ENSG00000102409_9
chrX:103264874:G:A	5	1337	ENSG00000102409_9
chrX:103060387:T:C	5	1336	ENSG00000102409_9
chrX:103017274:A:G	5	1335	ENSG00000102409_9
chrX:102935779:C:T	5	1334	ENSG00000102409_9
chrX:103558887:G:T	5	1333	ENSG00000102409_9
chrX:103455137:G:A	5	1332	ENSG00000102409_9
chrX:102942929:T:G	5	1331	ENSG00000102409_9
chrX:102796355:T:A	5	1330	ENSG00000102409_9
chrX:102886552:A:G	5	1329	ENSG00000102409_9
chrX:103026477:G:A	5	1328	ENSG00000102409_9
chrX:103217063:ACT:A	5	1327	ENSG00000102409_9
chrX:103069170:T:C	5	1326	ENSG00000102409_9
chrX:103156297:C:T	5	1325	ENSG00000102409_9
chrX:103405570:C:T	5	1324	ENSG00000102409_9
chrX:103029268:G:C	5	1323	ENSG00000102409_9
chrX:103226091:G:A	5	1322	ENSG00000102409_9
chrX:103221461:A:C	5	1321	ENSG00000102409_9
chrX:103506529:C:G	5	1320	ENSG00000102409_9
chrX:102942662:C:G	5	1319	ENSG00000102409_9
chrX:103026198:G:A	5	1318	ENSG00000102409_9
chrX:102919483:C:G	5	1317	ENSG00000102409_9
chrX:102825147:G:C	5	1316	ENSG00000102409_9
chrX:103026564:C:G	5	1315	ENSG00000102409_9
chrX:103121633:T:C	5	1314	ENSG00000102409_9
chrX:103030144:A:G	5	1313	ENSG00000102409_9
chrX:103017200:G:C	5	1312	ENSG00000102409_9
chrX:103107980:A:G	5	1311	ENSG00000102409_9
chrX:103550868:C:T	5	1310	ENSG00000102409_9
chrX:103267097:G:A	5	1309	ENSG00000102409_9
chrX:103459708:T:C	5	1308	ENSG00000102409_9
chrX:102752405:C:T	5	1307	ENSG00000102409_9
chrX:103492060:T:C	5	1306	ENSG00000102409_9
chrX:103237876:T:G	5	1305	ENSG00000102409_9
chrX:103399662:A:C	5	1304	ENSG00000102409_9
chrX:102775053:C:G	5	1303	ENSG00000102409_9
chrX:103138747:G:A	5	1302	ENSG00000102409_9
chrX:102817229:G:A	5	1301	ENSG00000102409_9
chrX:103181712:T:C	5	1300	ENSG00000102409_9
chrX:103215423:T:G	5	1299	ENSG00000102409_9
chrX:103342612:C:T	5	1298	ENSG00000102409_9
chrX:102888735:G:A	5	1297	ENSG00000102409_9
chrX:103282871:C:T	5	1296	ENSG00000102409_9
chrX:103354909:TTTTG:T	5	1295	ENSG00000102409_9
chrX:103341090:C:T	5	1294	ENSG00000102409_9
chrX:103286082:C:A	5	1293	ENSG00000102409_9
chrX:102782489:C:G	5	1292	ENSG00000102409_9
chrX:103124205:A:G	5	1291	ENSG00000102409_9
chrX:103574531:CCA:C	5	1290	ENSG00000102409_9
chrX:103256987:G:T	5	1289	ENSG00000102409_9
chrX:103176013:T:C	5	1288	ENSG00000102409_9
chrX:103131498:C:T	5	1287	ENSG00000102409_9
chrX:103218700:C:T	5	1286	ENSG00000102409_9
chrX:103172190:C:T	5	1285	ENSG00000102409_9
chrX:103447589:T:C	5	1284	ENSG00000102409_9
chrX:103203485:T:C	5	1283	ENSG00000102409_9
chrX:103598812:T:TAC	5	1282	ENSG00000102409_9
chrX:103506893:T:C	5	1281	ENSG00000102409_9
chrX:102838920:A:G	5	1280	ENSG00000102409_9
chrX:103288667:A:G	5	1279	ENSG00000102409_9
chrX:102772572:C:A	5	1278	ENSG00000102409_9
chrX:103520812:T:C	5	1277	ENSG00000102409_9
chrX:103004864:G:A	5	1276	ENSG00000102409_9
chrX:103353567:TC:T	5	1275	ENSG00000102409_9
chrX:103458502:A:G	5	1274	ENSG00000102409_9
chrX:103505223:T:C	5	1273	ENSG00000102409_9
chrX:103190750:C:T	5	1272	ENSG00000102409_9
chrX:103117345:T:C	5	1271	ENSG00000102409_9
chrX:103020412:T:A	5	1270	ENSG00000102409_9
chrX:103314908:ATAAG:A	5	1269	ENSG00000102409_9
chrX:103225028:C:T	5	1268	ENSG00000102409_9
chrX:103281591:G:A	5	1267	ENSG00000102409_9
chrX:103146862:A:T	5	1266	ENSG00000102409_9
chrX:103419819:C:T	5	1265	ENSG00000102409_9
chrX:102936399:A:G	5	1264	ENSG00000102409_9
chrX:103432743:C:A	5	1263	ENSG00000102409_9
chrX:103288644:AAAAT:A	5	1262	ENSG00000102409_9
chrX:102963375:CTA:C	5	1261	ENSG00000102409_9
chrX:102762948:C:T	5	1260	ENSG00000102409_9
chrX:103158309:C:T	5	1259	ENSG00000102409_9
chrX:102984678:A:G	5	1258	ENSG00000102409_9
chrX:103405869:A:G	5	1257	ENSG00000102409_9
chrX:103609323:C:G	5	1256	ENSG00000102409_9
chrX:103175220:C:G	5	1255	ENSG00000102409_9
chrX:103500086:G:A	5	1254	ENSG00000102409_9
chrX:102790818:A:G	5	1253	ENSG00000102409_9
chrX:103297864:T:A	5	1252	ENSG00000102409_9
chrX:103455079:T:G	5	1251	ENSG00000102409_9
chrX:103022439:T:C	5	1250	ENSG00000102409_9
chrX:102888299:C:T	5	1249	ENSG00000102409_9
chrX:103161217:G:A	5	1248	ENSG00000102409_9
chrX:103303755:G:T	5	1247	ENSG00000102409_9
chrX:103361760:C:T	5	1246	ENSG00000102409_9
chrX:103607201:T:C	5	1245	ENSG00000102409_9
chrX:103577090:G:A	5	1244	ENSG00000102409_9
chrX:103286663:A:G	5	1243	ENSG00000102409_9
chrX:103367582:C:T	5	1242	ENSG00000102409_9
chrX:103164052:G:C	5	1241	ENSG00000102409_9
chrX:103158989:CT:C	5	1240	ENSG00000102409_9
chrX:103227024:C:T	5	1239	ENSG00000102409_9
chrX:103594724:A:G	5	1238	ENSG00000102409_9
chrX:103192083:C:A	5	1237	ENSG00000102409_9
chrX:102736268:T:C	5	1236	ENSG00000102409_9
chrX:103017642:G:T	5	1235	ENSG00000102409_9
chrX:103062037:A:G	5	1234	ENSG00000102409_9
chrX:103094404:G:A	5	1233	ENSG00000102409_9
chrX:102985987:G:T	5	1232	ENSG00000102409_9
chrX:103322394:G:A	5	1231	ENSG00000102409_9
chrX:102744334:TA:T	5	1230	ENSG00000102409_9
chrX:102864814:G:A	5	1229	ENSG00000102409_9
chrX:103537039:T:C	5	1228	ENSG00000102409_9
chrX:103622781:T:TA	5	1227	ENSG00000102409_9
chrX:103302226:AC:A	5	1226	ENSG00000102409_9
chrX:103323975:T:G	5	1225	ENSG00000102409_9
chrX:103456454:C:T	5	1224	ENSG00000102409_9
chrX:103506301:T:C	5	1223	ENSG00000102409_9
chrX:103450649:T:C	5	1222	ENSG00000102409_9
chrX:102818472:A:T	5	1221	ENSG00000102409_9
chrX:103114613:C:T	5	1220	ENSG00000102409_9
chrX:103130270:C:G	5	1219	ENSG00000102409_9
chrX:103136658:A:C	5	1218	ENSG00000102409_9
chrX:102777274:C:T	5	1217	ENSG00000102409_9
chrX:103032658:A:C	5	1216	ENSG00000102409_9
chrX:103199155:T:C	5	1215	ENSG00000102409_9
chrX:103010954:T:A	5	1214	ENSG00000102409_9
chrX:103178158:T:C	5	1213	ENSG00000102409_9
chrX:102977917:C:T	5	1212	ENSG00000102409_9
chrX:103244255:C:T	5	1211	ENSG00000102409_9
chrX:103561070:T:C	5	1210	ENSG00000102409_9
chrX:103461019:G:A	5	1209	ENSG00000102409_9
chrX:102837437:G:C	5	1208	ENSG00000102409_9
chrX:103090779:C:T	5	1207	ENSG00000102409_9
chrX:103683462:G:T	5	1206	ENSG00000102409_9
chrX:103244850:G:A	5	1205	ENSG00000102409_9
chrX:103249382:G:T	5	1204	ENSG00000102409_9
chrX:102813756:A:G	5	1203	ENSG00000102409_9
chrX:103285326:G:A	5	1202	ENSG00000102409_9
chrX:103146032:T:C	5	1201	ENSG00000102409_9
chrX:103207799:G:T	5	1200	ENSG00000102409_9
chrX:103142853:G:T	5	1199	ENSG00000102409_9
chrX:102937373:C:T	5	1198	ENSG00000102409_9
chrX:103451032:A:G	5	1197	ENSG00000102409_9
chrX:103033073:C:A	5	1196	ENSG00000102409_9
chrX:103165683:CCTCT:C	5	1195	ENSG00000102409_9
chrX:103223778:G:A	5	1194	ENSG00000102409_9
chrX:102999674:G:A	5	1193	ENSG00000102409_9
chrX:103437788:G:A	5	1192	ENSG00000102409_9
chrX:103250221:A:G	5	1191	ENSG00000102409_9
chrX:102937753:C:T	5	1190	ENSG00000102409_9
chrX:103100632:GT:G	5	1189	ENSG00000102409_9
chrX:103008951:G:A	5	1188	ENSG00000102409_9
chrX:103441503:G:C	5	1187	ENSG00000102409_9
chrX:103370238:G:A	5	1186	ENSG00000102409_9
chrX:103014583:G:A	5	1185	ENSG00000102409_9
chrX:103642914:A:C	5	1184	ENSG00000102409_9
chrX:102963359:A:G	5	1183	ENSG00000102409_9
chrX:103700815:C:T	5	1182	ENSG00000102409_9
chrX:102993059:A:G	5	1181	ENSG00000102409_9
chrX:103317392:C:T	5	1180	ENSG00000102409_9
chrX:103450887:T:G	5	1179	ENSG00000102409_9
chrX:102782296:T:C	5	1178	ENSG00000102409_9
chrX:103246567:A:T	5	1177	ENSG00000102409_9
chrX:102937393:A:G	5	1176	ENSG00000102409_9
chrX:103311557:C:T	5	1175	ENSG00000102409_9
chrX:102927705:T:A	5	1174	ENSG00000102409_9
chrX:103010822:C:T	5	1173	ENSG00000102409_9
chrX:103130492:T:C	5	1172	ENSG00000102409_9
chrX:103178157:A:G	5	1171	ENSG00000102409_9
chrX:103111877:T:C	5	1170	ENSG00000102409_9
chrX:103233122:T:A	5	1169	ENSG00000102409_9
chrX:103474077:C:T	5	1168	ENSG00000102409_9
chrX:103036456:G:T	5	1167	ENSG00000102409_9
chrX:102934624:A:ACTTTAT	5	1166	ENSG00000102409_9
chrX:103038628:A:C	5	1165	ENSG00000102409_9
chrX:103176064:T:C	5	1164	ENSG00000102409_9
chrX:103151682:A:G	5	1163	ENSG00000102409_9
chrX:103524477:G:A	5	1162	ENSG00000102409_9
chrX:102950433:T:C	5	1161	ENSG00000102409_9
chrX:103385185:G:C	5	1160	ENSG00000102409_9
chrX:102933318:C:T	5	1159	ENSG00000102409_9
chrX:103317018:TTC:T	5	1158	ENSG00000102409_9
chrX:103511081:C:T	5	1157	ENSG00000102409_9
chrX:103218565:A:G	5	1156	ENSG00000102409_9
chrX:103145986:T:C	5	1155	ENSG00000102409_9
chrX:103463795:T:G	5	1154	ENSG00000102409_9
chrX:103165684:CTCTT:C	5	1153	ENSG00000102409_9
chrX:103157112:A:T	5	1152	ENSG00000102409_9
chrX:103127956:C:T	5	1151	ENSG00000102409_9
chrX:103149547:G:T	5	1150	ENSG00000102409_9
chrX:103233801:G:A	5	1149	ENSG00000102409_9
chrX:103104500:G:A	5	1148	ENSG00000102409_9
chrX:103150269:T:C	5	1147	ENSG00000102409_9
chrX:103184572:CT:C	5	1146	ENSG00000102409_9
chrX:102920025:T:G	5	1145	ENSG00000102409_9
chrX:103198877:G:C	5	1144	ENSG00000102409_9
chrX:102983676:G:C	5	1143	ENSG00000102409_9
chrX:102930716:T:A	5	1142	ENSG00000102409_9
chrX:103466033:G:T	5	1141	ENSG00000102409_9
chrX:103187374:A:G	5	1140	ENSG00000102409_9
chrX:103267241:AG:A	5	1139	ENSG00000102409_9
chrX:103101373:A:T	5	1138	ENSG00000102409_9
chrX:103216603:G:T	5	1137	ENSG00000102409_9
chrX:102965726:A:G	5	1136	ENSG00000102409_9
chrX:102809434:T:A	5	1135	ENSG00000102409_9
chrX:103337692:T:C	5	1134	ENSG00000102409_9
chrX:102859427:G:A	5	1133	ENSG00000102409_9
chrX:102987515:T:A	5	1132	ENSG00000102409_9
chrX:103713728:G:T	5	1131	ENSG00000102409_9
chrX:103374474:T:C	5	1130	ENSG00000102409_9
chrX:103154111:TTTTA:T	5	1129	ENSG00000102409_9
chrX:102961022:C:T	5	1128	ENSG00000102409_9
chrX:102850159:A:G	5	1127	ENSG00000102409_9
chrX:103393026:T:C	5	1126	ENSG00000102409_9
chrX:103284935:G:C	5	1125	ENSG00000102409_9
chrX:103382435:T:C	5	1124	ENSG00000102409_9
chrX:103180387:T:C	5	1123	ENSG00000102409_9
chrX:103551526:A:C	5	1122	ENSG00000102409_9
chrX:103388061:G:T	5	1121	ENSG00000102409_9
chrX:102791845:C:G	5	1120	ENSG00000102409_9
chrX:103179612:T:C	5	1119	ENSG00000102409_9
chrX:102848393:A:G	5	1118	ENSG00000102409_9
chrX:103220544:A:G	5	1117	ENSG00000102409_9
chrX:103677833:A:G	5	1116	ENSG00000102409_9
chrX:103372560:C:T	5	1115	ENSG00000102409_9
chrX:103065905:C:A	5	1114	ENSG00000102409_9
chrX:103230199:T:C	5	1113	ENSG00000102409_9
chrX:103247615:C:G	5	1112	ENSG00000102409_9
chrX:103642396:A:G	5	1111	ENSG00000102409_9
chrX:102863025:T:C	5	1110	ENSG00000102409_9
chrX:103627193:C:A	5	1109	ENSG00000102409_9
chrX:103367599:G:A	5	1108	ENSG00000102409_9
chrX:102900345:T:A	5	1107	ENSG00000102409_9
chrX:102882097:A:T	5	1106	ENSG00000102409_9
chrX:103180371:T:C	5	1105	ENSG00000102409_9
chrX:103311877:G:A	5	1104	ENSG00000102409_9
chrX:103212407:A:G	5	1103	ENSG00000102409_9
chrX:102882071:A:G	5	1102	ENSG00000102409_9
chrX:103114759:C:T	5	1101	ENSG00000102409_9
chrX:102778628:A:C	5	1100	ENSG00000102409_9
chrX:103096823:C:A	5	1099	ENSG00000102409_9
chrX:103207721:A:G	5	1098	ENSG00000102409_9
chrX:103257833:G:A	5	1097	ENSG00000102409_9
chrX:103104951:C:T	5	1096	ENSG00000102409_9
chrX:103430581:G:A	5	1095	ENSG00000102409_9
chrX:103518529:A:G	5	1094	ENSG00000102409_9
chrX:103135333:G:C	5	1093	ENSG00000102409_9
chrX:102937402:T:C	5	1092	ENSG00000102409_9
chrX:103240187:G:A	5	1091	ENSG00000102409_9
chrX:102944694:T:C	5	1090	ENSG00000102409_9
chrX:103220240:T:C	5	1089	ENSG00000102409_9
chrX:103373469:G:A	5	1088	ENSG00000102409_9
chrX:103033804:C:G	5	1087	ENSG00000102409_9
chrX:103282134:T:A	5	1086	ENSG00000102409_9
chrX:103433502:C:T	5	1085	ENSG00000102409_9
chrX:103022597:G:A	5	1084	ENSG00000102409_9
chrX:103228621:G:C	5	1083	ENSG00000102409_9
chrX:103216645:T:A	5	1082	ENSG00000102409_9
chrX:103067260:A:G	5	1081	ENSG00000102409_9
chrX:102974950:C:G	5	1080	ENSG00000102409_9
chrX:103512148:G:A	5	1079	ENSG00000102409_9
chrX:103483578:CT:C	5	1078	ENSG00000102409_9
chrX:102936634:T:C	5	1077	ENSG00000102409_9
chrX:103074333:A:G	5	1076	ENSG00000102409_9
chrX:103381682:G:A	5	1075	ENSG00000102409_9
chrX:103175145:G:A	5	1074	ENSG00000102409_9
chrX:102890415:A:G	5	1073	ENSG00000102409_9
chrX:103405321:A:G	5	1072	ENSG00000102409_9
chrX:103447286:G:A	5	1071	ENSG00000102409_9
chrX:103690402:T:G	5	1070	ENSG00000102409_9
chrX:103210861:C:T	5	1069	ENSG00000102409_9
chrX:103455337:A:G	5	1068	ENSG00000102409_9
chrX:103046499:C:T	5	1067	ENSG00000102409_9
chrX:103294462:C:T	5	1066	ENSG00000102409_9
chrX:103214659:T:A	5	1065	ENSG00000102409_9
chrX:103502546:C:A	5	1064	ENSG00000102409_9
chrX:103404355:A:G	5	1063	ENSG00000102409_9
chrX:103284250:G:A	5	1062	ENSG00000102409_9
chrX:103236444:C:T	5	1061	ENSG00000102409_9
chrX:103164043:G:A	5	1060	ENSG00000102409_9
chrX:103471056:G:A	5	1059	ENSG00000102409_9
chrX:103284599:C:G	5	1058	ENSG00000102409_9
chrX:102855695:T:G	5	1057	ENSG00000102409_9
chrX:103374196:G:A	5	1056	ENSG00000102409_9
chrX:103667832:T:G	5	1055	ENSG00000102409_9
chrX:103011126:C:T	5	1054	ENSG00000102409_9
chrX:103049495:C:T	5	1053	ENSG00000102409_9
chrX:103118301:T:C	5	1052	ENSG00000102409_9
chrX:103282289:C:T	5	1051	ENSG00000102409_9
chrX:103129723:G:A	5	1050	ENSG00000102409_9
chrX:103294512:A:C	5	1049	ENSG00000102409_9
chrX:102934593:C:T	5	1048	ENSG00000102409_9
chrX:102853352:T:C	5	1047	ENSG00000102409_9
chrX:103504757:T:A	5	1046	ENSG00000102409_9
chrX:103638371:C:T	5	1045	ENSG00000102409_9
chrX:103265138:T:A	5	1044	ENSG00000102409_9
chrX:102828060:G:T	5	1043	ENSG00000102409_9
chrX:103027465:T:A	5	1042	ENSG00000102409_9
chrX:103384148:A:C	5	1041	ENSG00000102409_9
chrX:102778470:G:A	5	1040	ENSG00000102409_9
chrX:103324230:T:C	5	1039	ENSG00000102409_9
chrX:103033284:G:A	5	1038	ENSG00000102409_9
chrX:103267699:C:T	5	1037	ENSG00000102409_9
chrX:103503304:C:T	5	1036	ENSG00000102409_9
chrX:103100320:C:T	5	1035	ENSG00000102409_9
chrX:103448862:A:G	5	1034	ENSG00000102409_9
chrX:103488200:C:A	5	1033	ENSG00000102409_9
chrX:103224037:T:C	5	1032	ENSG00000102409_9
chrX:103026197:T:C	5	1031	ENSG00000102409_9
chrX:103064128:C:G	5	1030	ENSG00000102409_9
chrX:103153506:T:A	5	1029	ENSG00000102409_9
chrX:103017180:T:C	5	1028	ENSG00000102409_9
chrX:102725883:A:AT	5	1027	ENSG00000102409_9
chrX:103249161:ACTT:A	5	1026	ENSG00000102409_9
chrX:103389832:GA:G	5	1025	ENSG00000102409_9
chrX:103343567:T:C	5	1024	ENSG00000102409_9
chrX:103100637:A:G	5	1023	ENSG00000102409_9
chrX:103442632:A:G	5	1022	ENSG00000102409_9
chrX:102910721:C:T	5	1021	ENSG00000102409_9
chrX:102744340:T:C	5	1020	ENSG00000102409_9
chrX:103105267:A:G	5	1019	ENSG00000102409_9
chrX:103484284:C:T	5	1018	ENSG00000102409_9
chrX:103414426:C:T	5	1017	ENSG00000102409_9
chrX:103399174:C:T	5	1016	ENSG00000102409_9
chrX:103459341:C:G	5	1015	ENSG00000102409_9
chrX:102795506:T:C	5	1014	ENSG00000102409_9
chrX:102893947:AC:A	5	1013	ENSG00000102409_9
chrX:103023255:G:T	5	1012	ENSG00000102409_9
chrX:102820753:T:G	5	1011	ENSG00000102409_9
chrX:103663880:C:G	5	1010	ENSG00000102409_9
chrX:103458287:C:G	5	1009	ENSG00000102409_9
chrX:102915098:C:T	5	1008	ENSG00000102409_9
chrX:102995992:G:T	5	1007	ENSG00000102409_9
chrX:102792754:T:C	5	1006	ENSG00000102409_9
chrX:103180177:T:C	5	1005	ENSG00000102409_9
chrX:103547454:G:A	5	1004	ENSG00000102409_9
chrX:103209769:C:G	5	1003	ENSG00000102409_9
chrX:103032391:T:A	5	1002	ENSG00000102409_9
chrX:103139425:C:T	5	1001	ENSG00000102409_9
chrX:102869568:G:A	5	1000	ENSG00000102409_9
chrX:103189043:G:T	5	999	ENSG00000102409_9
chrX:103230929:C:T	5	998	ENSG00000102409_9
chrX:103118021:A:G	5	997	ENSG00000102409_9
chrX:102938969:GA:G	5	996	ENSG00000102409_9
chrX:103149395:C:A	5	995	ENSG00000102409_9
chrX:103072312:C:T	5	994	ENSG00000102409_9
chrX:103252215:G:C	5	993	ENSG00000102409_9
chrX:103679533:G:T	5	992	ENSG00000102409_9
chrX:103431286:T:TG	5	991	ENSG00000102409_9
chrX:103194424:T:C	5	990	ENSG00000102409_9
chrX:102783180:A:G	5	989	ENSG00000102409_9
chrX:103483208:A:G	5	988	ENSG00000102409_9
chrX:103385323:T:C	5	987	ENSG00000102409_9
chrX:103468489:T:C	5	986	ENSG00000102409_9
chrX:102894343:T:C	5	985	ENSG00000102409_9
chrX:103157188:A:G	5	984	ENSG00000102409_9
chrX:103296114:G:T	5	983	ENSG00000102409_9
chrX:102734617:A:C	5	982	ENSG00000102409_9
chrX:103114022:C:G	5	981	ENSG00000102409_9
chrX:103298542:C:G	5	980	ENSG00000102409_9
chrX:103638605:A:G	5	979	ENSG00000102409_9
chrX:103361327:C:T	5	978	ENSG00000102409_9
chrX:103295292:A:G	5	977	ENSG00000102409_9
chrX:103460338:T:C	5	976	ENSG00000102409_9
chrX:103382410:T:A	5	975	ENSG00000102409_9
chrX:102929344:T:A	5	974	ENSG00000102409_9
chrX:102848088:A:G	5	973	ENSG00000102409_9
chrX:103130572:G:A	5	972	ENSG00000102409_9
chrX:103222643:A:G	5	971	ENSG00000102409_9
chrX:103342167:A:G	5	970	ENSG00000102409_9
chrX:103345675:TAATA:T	5	969	ENSG00000102409_9
chrX:103534362:GT:G	5	968	ENSG00000102409_9
chrX:103267316:G:T	5	967	ENSG00000102409_9
chrX:103072243:T:C	5	966	ENSG00000102409_9
chrX:103310275:G:C	5	965	ENSG00000102409_9
chrX:102886789:A:G	5	964	ENSG00000102409_9
chrX:103349362:G:A	5	963	ENSG00000102409_9
chrX:103498302:G:A	5	962	ENSG00000102409_9
chrX:102926273:C:T	5	961	ENSG00000102409_9
chrX:102989164:T:C	5	960	ENSG00000102409_9
chrX:102946288:A:G	5	959	ENSG00000102409_9
chrX:103407367:T:C	5	958	ENSG00000102409_9
chrX:103250584:T:A	5	957	ENSG00000102409_9
chrX:103328477:T:C	5	956	ENSG00000102409_9
chrX:103115729:A:T	5	955	ENSG00000102409_9
chrX:103237745:C:T	5	954	ENSG00000102409_9
chrX:103412828:G:T	5	953	ENSG00000102409_9
chrX:103221335:C:T	5	952	ENSG00000102409_9
chrX:102798216:C:T	5	951	ENSG00000102409_9
chrX:103664271:C:T	5	950	ENSG00000102409_9
chrX:103348210:C:T	5	949	ENSG00000102409_9
chrX:103416307:A:G	5	948	ENSG00000102409_9
chrX:102955424:G:T	5	947	ENSG00000102409_9
chrX:103110421:C:T	5	946	ENSG00000102409_9
chrX:102993914:G:A	5	945	ENSG00000102409_9
chrX:103478146:G:A	5	944	ENSG00000102409_9
chrX:103562530:T:C	5	943	ENSG00000102409_9
chrX:102797171:A:G	5	942	ENSG00000102409_9
chrX:102896321:A:T	5	941	ENSG00000102409_9
chrX:103289368:G:A	5	940	ENSG00000102409_9
chrX:103352212:G:A	5	939	ENSG00000102409_9
chrX:103397874:C:T	5	938	ENSG00000102409_9
chrX:103368306:C:T	5	937	ENSG00000102409_9
chrX:103149379:G:T	5	936	ENSG00000102409_9
chrX:103077895:C:T	5	935	ENSG00000102409_9
chrX:102972898:T:TG	5	934	ENSG00000102409_9
chrX:102937307:G:A	5	933	ENSG00000102409_9
chrX:103155715:C:T	5	932	ENSG00000102409_9
chrX:103205319:T:A	5	931	ENSG00000102409_9
chrX:103188380:C:T	5	930	ENSG00000102409_9
chrX:103246534:A:G	5	929	ENSG00000102409_9
chrX:103701611:A:G	5	928	ENSG00000102409_9
chrX:103109635:C:T	5	927	ENSG00000102409_9
chrX:103271552:G:C	5	926	ENSG00000102409_9
chrX:102949990:T:C	5	925	ENSG00000102409_9
chrX:103600300:G:A	5	924	ENSG00000102409_9
chrX:103222599:A:C	5	923	ENSG00000102409_9
chrX:102813786:G:C	5	922	ENSG00000102409_9
chrX:103332530:T:C	5	921	ENSG00000102409_9
chrX:102984883:T:C	5	920	ENSG00000102409_9
chrX:103386834:A:G	5	919	ENSG00000102409_9
chrX:103463340:C:T	5	918	ENSG00000102409_9
chrX:103257112:T:C	5	917	ENSG00000102409_9
chrX:102909191:C:T	5	916	ENSG00000102409_9
chrX:103305135:C:T	5	915	ENSG00000102409_9
chrX:103093946:T:G	5	914	ENSG00000102409_9
chrX:103385334:G:A	5	913	ENSG00000102409_9
chrX:103458758:C:G	5	912	ENSG00000102409_9
chrX:103673848:GTTAT:G	5	911	ENSG00000102409_9
chrX:102921458:T:C	5	910	ENSG00000102409_9
chrX:103662561:CT:C	5	909	ENSG00000102409_9
chrX:102841210:G:C	5	908	ENSG00000102409_9
chrX:103074659:A:G	5	907	ENSG00000102409_9
chrX:103252630:G:A	5	906	ENSG00000102409_9
chrX:103079464:C:T	5	905	ENSG00000102409_9
chrX:103569563:T:C	5	904	ENSG00000102409_9
chrX:103568432:TG:T	5	903	ENSG00000102409_9
chrX:103433805:C:T	5	902	ENSG00000102409_9
chrX:103004237:G:C	5	901	ENSG00000102409_9
chrX:103215886:G:C	5	900	ENSG00000102409_9
chrX:103372957:C:A	5	899	ENSG00000102409_9
chrX:103640131:T:A	5	898	ENSG00000102409_9
chrX:103434318:A:G	5	897	ENSG00000102409_9
chrX:103364246:A:G	5	896	ENSG00000102409_9
chrX:103051649:C:A	5	895	ENSG00000102409_9
chrX:103135978:A:G	5	894	ENSG00000102409_9
chrX:103234636:G:A	5	893	ENSG00000102409_9
chrX:102997394:G:A	5	892	ENSG00000102409_9
chrX:103137695:CTGTGA:C	5	891	ENSG00000102409_9
chrX:102777334:A:G	5	890	ENSG00000102409_9
chrX:103631115:G:C	5	889	ENSG00000102409_9
chrX:102798823:A:AACT	5	888	ENSG00000102409_9
chrX:103178155:A:G	5	887	ENSG00000102409_9
chrX:102743889:T:C	5	886	ENSG00000102409_9
chrX:103315041:T:A	5	885	ENSG00000102409_9
chrX:102929166:C:CA	5	884	ENSG00000102409_9
chrX:102910108:G:A	5	883	ENSG00000102409_9
chrX:103093355:C:T	5	882	ENSG00000102409_9
chrX:103310666:C:T	5	881	ENSG00000102409_9
chrX:103664696:C:A	5	880	ENSG00000102409_9
chrX:103134850:A:G	5	879	ENSG00000102409_9
chrX:102981409:C:T	5	878	ENSG00000102409_9
chrX:103133862:A:G	5	877	ENSG00000102409_9
chrX:102962600:T:G	5	876	ENSG00000102409_9
chrX:103100870:C:A	5	875	ENSG00000102409_9
chrX:103214725:T:C	5	874	ENSG00000102409_9
chrX:103016753:T:A	5	873	ENSG00000102409_9
chrX:103321288:G:A	5	872	ENSG00000102409_9
chrX:103474276:C:T	5	871	ENSG00000102409_9
chrX:103182724:A:C	5	870	ENSG00000102409_9
chrX:103408438:T:C	5	869	ENSG00000102409_9
chrX:103581180:G:GA	5	868	ENSG00000102409_9
chrX:102944584:G:C	5	867	ENSG00000102409_9
chrX:103062307:C:A	5	866	ENSG00000102409_9
chrX:103282274:G:A	5	865	ENSG00000102409_9
chrX:103464517:G:C	5	864	ENSG00000102409_9
chrX:103489923:G:A	5	863	ENSG00000102409_9
chrX:103482325:G:A	5	862	ENSG00000102409_9
chrX:103391414:GA:G	5	861	ENSG00000102409_9
chrX:103068421:C:T	5	860	ENSG00000102409_9
chrX:103512375:G:C	5	859	ENSG00000102409_9
chrX:103699730:G:A	5	858	ENSG00000102409_9
chrX:103458588:T:C	5	857	ENSG00000102409_9
chrX:103324188:A:C	5	856	ENSG00000102409_9
chrX:103010411:C:T	5	855	ENSG00000102409_9
chrX:102759827:G:A	5	854	ENSG00000102409_9
chrX:103023050:A:C	5	853	ENSG00000102409_9
chrX:103071175:A:G	5	852	ENSG00000102409_9
chrX:103280541:T:C	5	851	ENSG00000102409_9
chrX:103215033:G:C	5	850	ENSG00000102409_9
chrX:102938429:A:G	5	849	ENSG00000102409_9
chrX:103592621:G:A	5	848	ENSG00000102409_9
chrX:102919151:A:G	5	847	ENSG00000102409_9
chrX:103258984:C:G	5	846	ENSG00000102409_9
chrX:103455124:G:A	5	845	ENSG00000102409_9
chrX:103002074:T:C	5	844	ENSG00000102409_9
chrX:102936155:G:T	5	843	ENSG00000102409_9
chrX:103376107:T:C	5	842	ENSG00000102409_9
chrX:103156725:A:G	5	841	ENSG00000102409_9
chrX:103409348:G:A	5	840	ENSG00000102409_9
chrX:103192583:A:G	5	839	ENSG00000102409_9
chrX:103201442:G:A	5	838	ENSG00000102409_9
chrX:103473700:C:CA	5	837	ENSG00000102409_9
chrX:103387253:A:G	5	836	ENSG00000102409_9
chrX:103104379:A:G	5	835	ENSG00000102409_9
chrX:103091127:G:A	5	834	ENSG00000102409_9
chrX:102900081:C:T	5	833	ENSG00000102409_9
chrX:103614022:T:C	5	832	ENSG00000102409_9
chrX:102963458:A:G	5	831	ENSG00000102409_9
chrX:103699051:G:A	5	830	ENSG00000102409_9
chrX:103487196:G:A	5	829	ENSG00000102409_9
chrX:102948616:A:G	5	828	ENSG00000102409_9
chrX:103236209:C:T	5	827	ENSG00000102409_9
chrX:103117148:C:T	5	826	ENSG00000102409_9
chrX:102824267:C:G	5	825	ENSG00000102409_9
chrX:102785180:A:G	5	824	ENSG00000102409_9
chrX:102964119:C:A	5	823	ENSG00000102409_9
chrX:103175899:A:G	5	822	ENSG00000102409_9
chrX:103472226:G:A	5	821	ENSG00000102409_9
chrX:103133891:T:A	5	820	ENSG00000102409_9
chrX:103130677:A:G	5	819	ENSG00000102409_9
chrX:102891874:A:G	5	818	ENSG00000102409_9
chrX:103458419:G:C	5	817	ENSG00000102409_9
chrX:102797305:G:A	5	816	ENSG00000102409_9
chrX:103394651:CTTG:C	5	815	ENSG00000102409_9
chrX:103378153:C:T	5	814	ENSG00000102409_9
chrX:103478171:C:T	5	813	ENSG00000102409_9
chrX:103292381:C:T	5	812	ENSG00000102409_9
chrX:103522865:T:C	5	811	ENSG00000102409_9
chrX:102987780:G:A	5	810	ENSG00000102409_9
chrX:103416797:C:G	5	809	ENSG00000102409_9
chrX:103237603:T:G	5	808	ENSG00000102409_9
chrX:103163625:G:A	5	807	ENSG00000102409_9
chrX:103224937:G:A	5	806	ENSG00000102409_9
chrX:102872976:C:T	5	805	ENSG00000102409_9
chrX:103512309:GT:G	5	804	ENSG00000102409_9
chrX:103585319:C:T	5	803	ENSG00000102409_9
chrX:103286664:G:T	5	802	ENSG00000102409_9
chrX:103191174:G:GATGTAT	5	801	ENSG00000102409_9
chrX:103207524:C:T	5	800	ENSG00000102409_9
chrX:103264655:C:A	5	799	ENSG00000102409_9
chrX:102782817:A:G	5	798	ENSG00000102409_9
chrX:103161637:G:A	5	797	ENSG00000102409_9
chrX:102874572:A:C	5	796	ENSG00000102409_9
chrX:103437366:C:T	5	795	ENSG00000102409_9
chrX:103026293:G:A	5	794	ENSG00000102409_9
chrX:102734124:A:G	5	793	ENSG00000102409_9
chrX:103091306:A:G	5	792	ENSG00000102409_9
chrX:102754627:A:C	5	791	ENSG00000102409_9
chrX:103143614:A:G	5	790	ENSG00000102409_9
chrX:102968547:G:A	5	789	ENSG00000102409_9
chrX:102876504:C:A	5	788	ENSG00000102409_9
chrX:103250150:T:C	5	787	ENSG00000102409_9
chrX:103306342:G:A	5	786	ENSG00000102409_9
chrX:103339953:G:C	5	785	ENSG00000102409_9
chrX:103498580:C:G	5	784	ENSG00000102409_9
chrX:103045347:C:T	5	783	ENSG00000102409_9
chrX:103366719:C:A	5	782	ENSG00000102409_9
chrX:103198529:G:T	5	781	ENSG00000102409_9
chrX:103656532:G:T	5	780	ENSG00000102409_9
chrX:103045908:T:C	5	779	ENSG00000102409_9
chrX:103359355:A:G	5	778	ENSG00000102409_9
chrX:103024803:C:A	5	777	ENSG00000102409_9
chrX:102973401:C:A	5	776	ENSG00000102409_9
chrX:103069495:C:A	5	775	ENSG00000102409_9
chrX:103135181:T:C	5	774	ENSG00000102409_9
chrX:103715650:G:A	5	773	ENSG00000102409_9
chrX:102950551:G:A	5	772	ENSG00000102409_9
chrX:103407183:G:A	5	771	ENSG00000102409_9
chrX:103297529:T:C	5	770	ENSG00000102409_9
chrX:103515714:C:T	5	769	ENSG00000102409_9
chrX:102768071:G:A	5	768	ENSG00000102409_9
chrX:103263146:A:G	5	767	ENSG00000102409_9
chrX:102715388:A:C	5	766	ENSG00000102409_9
chrX:103092235:G:GT	5	765	ENSG00000102409_9
chrX:102888395:C:G	5	764	ENSG00000102409_9
chrX:103297104:AT:A	5	763	ENSG00000102409_9
chrX:102749389:A:G	5	762	ENSG00000102409_9
chrX:103035643:T:G	5	761	ENSG00000102409_9
chrX:103628449:A:G	5	760	ENSG00000102409_9
chrX:103688169:C:G	5	759	ENSG00000102409_9
chrX:103049362:G:A	5	758	ENSG00000102409_9
chrX:103600562:C:T	5	757	ENSG00000102409_9
chrX:103174114:T:C	5	756	ENSG00000102409_9
chrX:102993577:A:T	5	755	ENSG00000102409_9
chrX:103157892:G:A	5	754	ENSG00000102409_9
chrX:102855836:G:A	5	753	ENSG00000102409_9
chrX:103169794:T:C	5	752	ENSG00000102409_9
chrX:103497750:G:A	5	751	ENSG00000102409_9
chrX:103208711:C:A	5	750	ENSG00000102409_9
chrX:102765195:G:A	5	749	ENSG00000102409_9
chrX:103393659:A:G	5	748	ENSG00000102409_9
chrX:103327554:C:T	5	747	ENSG00000102409_9
chrX:103378182:G:C	5	746	ENSG00000102409_9
chrX:102925368:C:G	5	745	ENSG00000102409_9
chrX:102981480:T:C	5	744	ENSG00000102409_9
chrX:102910662:T:A	5	743	ENSG00000102409_9
chrX:103656161:G:T	5	742	ENSG00000102409_9
chrX:102747543:T:C	5	741	ENSG00000102409_9
chrX:102958896:A:G	5	740	ENSG00000102409_9
chrX:102950609:CT:C	5	739	ENSG00000102409_9
chrX:103342629:GA:G	5	738	ENSG00000102409_9
chrX:103006385:G:A	5	737	ENSG00000102409_9
chrX:102818287:T:C	5	736	ENSG00000102409_9
chrX:102898225:C:T	5	735	ENSG00000102409_9
chrX:103516679:A:C	5	734	ENSG00000102409_9
chrX:103442546:G:T	5	733	ENSG00000102409_9
chrX:103220281:G:C	5	732	ENSG00000102409_9
chrX:103665430:T:C	5	731	ENSG00000102409_9
chrX:102786497:A:G	5	730	ENSG00000102409_9
chrX:103221255:G:C	5	729	ENSG00000102409_9
chrX:103098866:T:C	5	728	ENSG00000102409_9
chrX:102856309:T:C	5	727	ENSG00000102409_9
chrX:103364418:A:T	5	726	ENSG00000102409_9
chrX:102846969:T:C	5	725	ENSG00000102409_9
chrX:103067418:C:T	5	724	ENSG00000102409_9
chrX:103282680:A:G	5	723	ENSG00000102409_9
chrX:103701610:C:T	5	722	ENSG00000102409_9
chrX:103424699:A:C	5	721	ENSG00000102409_9
chrX:102871842:G:T	5	720	ENSG00000102409_9
chrX:103104275:C:T	5	719	ENSG00000102409_9
chrX:103231524:G:T	5	718	ENSG00000102409_9
chrX:102910170:G:A	5	717	ENSG00000102409_9
chrX:103711815:G:C	5	716	ENSG00000102409_9
chrX:103165503:ACTAAGGTATCAGCAGGACCATC:A	5	715	ENSG00000102409_9
chrX:102964579:A:G	5	714	ENSG00000102409_9
chrX:103087477:G:A	5	713	ENSG00000102409_9
chrX:103080929:G:A	5	712	ENSG00000102409_9
chrX:103049629:C:T	5	711	ENSG00000102409_9
chrX:102930024:G:A	5	710	ENSG00000102409_9
chrX:103235233:G:A	5	709	ENSG00000102409_9
chrX:103127009:C:T	5	708	ENSG00000102409_9
chrX:103105343:C:T	5	707	ENSG00000102409_9
chrX:102884690:A:G	5	706	ENSG00000102409_9
chrX:103531011:C:A	5	705	ENSG00000102409_9
chrX:103521739:C:T	5	704	ENSG00000102409_9
chrX:103464468:T:C	5	703	ENSG00000102409_9
chrX:103046570:T:C	5	702	ENSG00000102409_9
chrX:103309050:A:G	5	701	ENSG00000102409_9
chrX:103687738:A:G	5	700	ENSG00000102409_9
chrX:103716865:T:A	5	699	ENSG00000102409_9
chrX:103198746:T:C	5	698	ENSG00000102409_9
chrX:103170029:G:A	5	697	ENSG00000102409_9
chrX:102965509:C:G	5	696	ENSG00000102409_9
chrX:103102734:A:T	5	695	ENSG00000102409_9
chrX:102806659:A:G	5	694	ENSG00000102409_9
chrX:103381479:A:T	5	693	ENSG00000102409_9
chrX:103482941:G:A	5	692	ENSG00000102409_9
chrX:103192515:C:T	5	691	ENSG00000102409_9
chrX:102953803:C:T	5	690	ENSG00000102409_9
chrX:103021779:C:T	5	689	ENSG00000102409_9
chrX:103159246:T:C	5	688	ENSG00000102409_9
chrX:103335239:C:T	5	687	ENSG00000102409_9
chrX:103489782:G:A	5	686	ENSG00000102409_9
chrX:103265854:G:T	5	685	ENSG00000102409_9
chrX:103691793:C:T	5	684	ENSG00000102409_9
chrX:103065536:C:A	5	683	ENSG00000102409_9
chrX:102940392:G:A	5	682	ENSG00000102409_9
chrX:102988278:G:A	5	681	ENSG00000102409_9
chrX:103267102:C:T	5	680	ENSG00000102409_9
chrX:103382959:AGAG:A	5	679	ENSG00000102409_9
chrX:103274262:C:G	5	678	ENSG00000102409_9
chrX:103455516:G:A	5	677	ENSG00000102409_9
chrX:103321429:A:G	5	676	ENSG00000102409_9
chrX:102916267:T:G	5	675	ENSG00000102409_9
chrX:103641343:A:G	5	674	ENSG00000102409_9
chrX:103235891:C:T	5	673	ENSG00000102409_9
chrX:102802784:A:ATCTG	5	672	ENSG00000102409_9
chrX:103051752:G:A	5	671	ENSG00000102409_9
chrX:103593635:T:C	5	670	ENSG00000102409_9
chrX:103463742:A:G	5	669	ENSG00000102409_9
chrX:103117837:G:A	5	668	ENSG00000102409_9
chrX:103284909:T:C	5	667	ENSG00000102409_9
chrX:103449648:A:G	5	666	ENSG00000102409_9
chrX:103283310:C:T	5	665	ENSG00000102409_9
chrX:103197526:G:C	5	664	ENSG00000102409_9
chrX:103073776:T:G	5	663	ENSG00000102409_9
chrX:103070799:T:C	5	662	ENSG00000102409_9
chrX:103716972:A:G	5	661	ENSG00000102409_9
chrX:102875513:G:C	5	660	ENSG00000102409_9
chrX:103618537:G:C	5	659	ENSG00000102409_9
chrX:103122551:C:CT	5	658	ENSG00000102409_9
chrX:103165684:C:T	5	657	ENSG00000102409_9
chrX:103084678:T:C	5	656	ENSG00000102409_9
chrX:102834332:G:A	5	655	ENSG00000102409_9
chrX:102745369:C:T	5	654	ENSG00000102409_9
chrX:103050402:C:T	5	653	ENSG00000102409_9
chrX:103464765:C:T	5	652	ENSG00000102409_9
chrX:103706552:G:A	5	651	ENSG00000102409_9
chrX:103295286:G:A	5	650	ENSG00000102409_9
chrX:103300117:GT:G	5	649	ENSG00000102409_9
chrX:103008586:T:C	5	648	ENSG00000102409_9
chrX:103422354:G:T	5	647	ENSG00000102409_9
chrX:103263491:G:T	5	646	ENSG00000102409_9
chrX:103493618:G:T	5	645	ENSG00000102409_9
chrX:103316766:C:T	5	644	ENSG00000102409_9
chrX:103069862:G:A	5	643	ENSG00000102409_9
chrX:103255443:C:T	5	642	ENSG00000102409_9
chrX:103512847:T:C	5	641	ENSG00000102409_9
chrX:103047814:G:A	5	640	ENSG00000102409_9
chrX:103393953:C:T	5	639	ENSG00000102409_9
chrX:103293543:T:C	5	638	ENSG00000102409_9
chrX:103548972:G:A	5	637	ENSG00000102409_9
chrX:103496472:A:G	5	636	ENSG00000102409_9
chrX:103322327:C:T	5	635	ENSG00000102409_9
chrX:102932901:T:C	5	634	ENSG00000102409_9
chrX:103121779:C:G	5	633	ENSG00000102409_9
chrX:103168074:C:T	5	632	ENSG00000102409_9
chrX:103399194:T:G	5	631	ENSG00000102409_9
chrX:103287362:C:T	5	630	ENSG00000102409_9
chrX:103021336:A:T	5	629	ENSG00000102409_9
chrX:102913277:A:G	5	628	ENSG00000102409_9
chrX:102864108:A:G	5	627	ENSG00000102409_9
chrX:103245064:A:G	5	626	ENSG00000102409_9
chrX:102855623:T:G	5	625	ENSG00000102409_9
chrX:103329497:G:T	5	624	ENSG00000102409_9
chrX:102732155:C:A	5	623	ENSG00000102409_9
chrX:102946236:T:G	5	622	ENSG00000102409_9
chrX:103635895:C:T	5	621	ENSG00000102409_9
chrX:103021274:G:T	5	620	ENSG00000102409_9
chrX:103049406:C:T	5	619	ENSG00000102409_9
chrX:103395497:C:CCT	5	618	ENSG00000102409_9
chrX:103124777:G:A	5	617	ENSG00000102409_9
chrX:103624705:T:C	5	616	ENSG00000102409_9
chrX:103504342:TAAAAG:T	5	615	ENSG00000102409_9
chrX:103030151:G:A	5	614	ENSG00000102409_9
chrX:103055089:TC:T	5	613	ENSG00000102409_9
chrX:102728508:C:A	5	612	ENSG00000102409_9
chrX:103579034:A:G	5	611	ENSG00000102409_9
chrX:102827245:C:T	5	610	ENSG00000102409_9
chrX:103340008:C:T	5	609	ENSG00000102409_9
chrX:103285042:G:C	5	608	ENSG00000102409_9
chrX:103032009:TATC:T	5	607	ENSG00000102409_9
chrX:103667715:T:C	5	606	ENSG00000102409_9
chrX:103289113:G:A	5	605	ENSG00000102409_9
chrX:103540914:T:C	5	604	ENSG00000102409_9
chrX:103491842:C:T	5	603	ENSG00000102409_9
chrX:102902051:G:A	5	602	ENSG00000102409_9
chrX:102791138:G:T	5	601	ENSG00000102409_9
chrX:103113866:CA:C	5	600	ENSG00000102409_9
chrX:102929577:T:C	5	599	ENSG00000102409_9
chrX:102846637:C:T	5	598	ENSG00000102409_9
chrX:103413327:G:T	5	597	ENSG00000102409_9
chrX:103485771:CTGT:C	5	596	ENSG00000102409_9
chrX:102824190:C:T	5	595	ENSG00000102409_9
chrX:103317468:T:C	5	594	ENSG00000102409_9
chrX:103662882:CAAT:C	5	593	ENSG00000102409_9
chrX:103330974:G:C	5	592	ENSG00000102409_9
chrX:102820702:A:G	5	591	ENSG00000102409_9
chrX:102937400:A:G	5	590	ENSG00000102409_9
chrX:103681853:C:T	5	589	ENSG00000102409_9
chrX:103157897:G:A	5	588	ENSG00000102409_9
chrX:103612325:A:G	5	587	ENSG00000102409_9
chrX:102934610:A:C	5	586	ENSG00000102409_9
chrX:102801482:A:C	5	585	ENSG00000102409_9
chrX:103249347:T:C	5	584	ENSG00000102409_9
chrX:103695749:G:A	5	583	ENSG00000102409_9
chrX:103480517:C:T	5	582	ENSG00000102409_9
chrX:103029627:T:C	5	581	ENSG00000102409_9
chrX:102944996:C:A	5	580	ENSG00000102409_9
chrX:103021273:A:C	5	579	ENSG00000102409_9
chrX:103474920:G:A	5	578	ENSG00000102409_9
chrX:103232823:C:T	5	577	ENSG00000102409_9
chrX:102895019:G:C	5	576	ENSG00000102409_9
chrX:102735570:A:AT	5	575	ENSG00000102409_9
chrX:103645719:C:T	5	574	ENSG00000102409_9
chrX:103536004:A:G	5	573	ENSG00000102409_9
chrX:103496582:C:T	5	572	ENSG00000102409_9
chrX:102927364:G:A	5	571	ENSG00000102409_9
chrX:102850935:T:C	5	570	ENSG00000102409_9
chrX:103429089:G:C	5	569	ENSG00000102409_9
chrX:102930990:T:C	5	568	ENSG00000102409_9
chrX:102985549:C:T	5	567	ENSG00000102409_9
chrX:102917540:C:T	5	566	ENSG00000102409_9
chrX:103316324:A:C	5	565	ENSG00000102409_9
chrX:103573670:G:A	5	564	ENSG00000102409_9
chrX:102964070:C:T	5	563	ENSG00000102409_9
chrX:102807671:C:G	5	562	ENSG00000102409_9
chrX:103536060:C:T	5	561	ENSG00000102409_9
chrX:103484792:A:G	5	560	ENSG00000102409_9
chrX:102874565:A:T	5	559	ENSG00000102409_9
chrX:103514597:C:G	5	558	ENSG00000102409_9
chrX:102839580:C:T	5	557	ENSG00000102409_9
chrX:103474263:G:A	5	556	ENSG00000102409_9
chrX:102807678:T:G	5	555	ENSG00000102409_9
chrX:102997838:G:A	5	554	ENSG00000102409_9
chrX:103561185:C:T	5	553	ENSG00000102409_9
chrX:103413580:T:C	5	552	ENSG00000102409_9
chrX:103608912:T:G	5	551	ENSG00000102409_9
chrX:103160019:G:C	5	550	ENSG00000102409_9
chrX:103130646:A:G	5	549	ENSG00000102409_9
chrX:103178156:C:G	5	548	ENSG00000102409_9
chrX:103042761:G:T	5	547	ENSG00000102409_9
chrX:103479565:G:A	5	546	ENSG00000102409_9
chrX:103480602:TCAGTTTATACGCTATAGGGAGCACAAACAAC:T	5	545	ENSG00000102409_9
chrX:103070164:T:C	5	544	ENSG00000102409_9
chrX:102956472:T:G	5	543	ENSG00000102409_9
chrX:103618266:C:A	5	542	ENSG00000102409_9
chrX:103687857:C:T	5	541	ENSG00000102409_9
chrX:103404452:G:A	5	540	ENSG00000102409_9
chrX:103669914:G:A	5	539	ENSG00000102409_9
chrX:103175072:C:T	5	538	ENSG00000102409_9
chrX:103015676:G:A	5	537	ENSG00000102409_9
chrX:103270745:A:G	5	536	ENSG00000102409_9
chrX:103181860:T:C	5	535	ENSG00000102409_9
chrX:103528401:A:G	5	534	ENSG00000102409_9
chrX:103538755:A:G	5	533	ENSG00000102409_9
chrX:102991586:G:T	5	532	ENSG00000102409_9
chrX:102922551:T:A	5	531	ENSG00000102409_9
chrX:103440639:G:A	5	530	ENSG00000102409_9
chrX:102872902:G:A	5	529	ENSG00000102409_9
chrX:103026526:T:C	5	528	ENSG00000102409_9
chrX:103098236:G:A	5	527	ENSG00000102409_9
chrX:103481020:C:A	5	526	ENSG00000102409_9
chrX:103246575:CA:C	5	525	ENSG00000102409_9
chrX:103110309:A:G	5	524	ENSG00000102409_9
chrX:103649383:G:T	5	523	ENSG00000102409_9
chrX:103028940:T:C	5	522	ENSG00000102409_9
chrX:103229848:T:C	5	521	ENSG00000102409_9
chrX:103430297:G:A	5	520	ENSG00000102409_9
chrX:102779912:A:G	5	519	ENSG00000102409_9
chrX:103514934:T:C	5	518	ENSG00000102409_9
chrX:103686938:A:G	5	517	ENSG00000102409_9
chrX:103315901:T:C	5	516	ENSG00000102409_9
chrX:103646076:A:C	5	515	ENSG00000102409_9
chrX:102972984:A:C	5	514	ENSG00000102409_9
chrX:102949499:A:G	5	513	ENSG00000102409_9
chrX:103564474:G:A	5	512	ENSG00000102409_9
chrX:103203897:A:G	5	511	ENSG00000102409_9
chrX:103647776:G:A	5	510	ENSG00000102409_9
chrX:102783911:G:C	5	509	ENSG00000102409_9
chrX:103523908:T:G	5	508	ENSG00000102409_9
chrX:103362257:T:A	5	507	ENSG00000102409_9
chrX:103634420:G:A	5	506	ENSG00000102409_9
chrX:103010412:A:G	5	505	ENSG00000102409_9
chrX:103304704:A:T	5	504	ENSG00000102409_9
chrX:103168579:C:T	5	503	ENSG00000102409_9
chrX:103642107:G:A	5	502	ENSG00000102409_9
chrX:103302812:G:A	5	501	ENSG00000102409_9
chrX:102837663:A:G	5	500	ENSG00000102409_9
chrX:103523912:A:G	5	499	ENSG00000102409_9
chrX:103099320:A:G	5	498	ENSG00000102409_9
chrX:102972842:T:C	5	497	ENSG00000102409_9
chrX:103523917:A:T	5	496	ENSG00000102409_9
chrX:103239664:A:G	5	495	ENSG00000102409_9
chrX:103627262:CAATT:C	5	494	ENSG00000102409_9
chrX:102959867:C:T	5	493	ENSG00000102409_9
chrX:103116246:A:G	5	492	ENSG00000102409_9
chrX:103683307:G:T	5	491	ENSG00000102409_9
chrX:103443571:T:C	5	490	ENSG00000102409_9
chrX:103016385:G:A	5	489	ENSG00000102409_9
chrX:102782078:G:A	5	488	ENSG00000102409_9
chrX:103604118:T:G	5	487	ENSG00000102409_9
chrX:103101802:G:A	5	486	ENSG00000102409_9
chrX:103473134:G:A	5	485	ENSG00000102409_9
chrX:103435406:A:G	5	484	ENSG00000102409_9
chrX:103509137:A:C	5	483	ENSG00000102409_9
chrX:103313676:A:G	5	482	ENSG00000102409_9
chrX:103349527:C:T	5	481	ENSG00000102409_9
chrX:103294783:C:T	5	480	ENSG00000102409_9
chrX:103524449:G:A	5	479	ENSG00000102409_9
chrX:103455815:G:A	5	478	ENSG00000102409_9
chrX:102825575:T:TTTAATATAA	5	477	ENSG00000102409_9
chrX:103594950:C:T	5	476	ENSG00000102409_9
chrX:103552254:T:C	5	475	ENSG00000102409_9
chrX:102927283:T:TA	5	474	ENSG00000102409_9
chrX:103152893:AT:A	5	473	ENSG00000102409_9
chrX:102748153:A:G	5	472	ENSG00000102409_9
chrX:102920509:A:G	5	471	ENSG00000102409_9
chrX:103691038:TC:T	5	470	ENSG00000102409_9
chrX:103180652:C:A	5	469	ENSG00000102409_9
chrX:103540257:T:C	5	468	ENSG00000102409_9
chrX:103535904:A:T	5	467	ENSG00000102409_9
chrX:102971624:C:A	5	466	ENSG00000102409_9
chrX:103527702:T:C	5	465	ENSG00000102409_9
chrX:102780622:C:CTA	5	464	ENSG00000102409_9
chrX:103580207:T:C	5	463	ENSG00000102409_9
chrX:103370372:A:G	5	462	ENSG00000102409_9
chrX:102992305:C:T	5	461	ENSG00000102409_9
chrX:103145921:A:G	5	460	ENSG00000102409_9
chrX:103267238:CA:C	5	459	ENSG00000102409_9
chrX:103087924:A:G	5	458	ENSG00000102409_9
chrX:102974527:C:T	5	457	ENSG00000102409_9
chrX:103302359:A:G	5	456	ENSG00000102409_9
chrX:103219355:C:A	5	455	ENSG00000102409_9
chrX:102875377:C:G	5	454	ENSG00000102409_9
chrX:103470497:G:A	5	453	ENSG00000102409_9
chrX:103587113:T:C	5	452	ENSG00000102409_9
chrX:103408994:C:T	5	451	ENSG00000102409_9
chrX:103423139:T:C	5	450	ENSG00000102409_9
chrX:103205403:C:A	5	449	ENSG00000102409_9
chrX:103106565:G:C	5	448	ENSG00000102409_9
chrX:103632843:T:C	5	447	ENSG00000102409_9
chrX:103547401:T:C	5	446	ENSG00000102409_9
chrX:103068463:G:A	5	445	ENSG00000102409_9
chrX:103321799:C:T	5	444	ENSG00000102409_9
chrX:103023973:G:A	5	443	ENSG00000102409_9
chrX:103202106:G:A	5	442	ENSG00000102409_9
chrX:103414837:G:C	5	441	ENSG00000102409_9
chrX:103635957:T:A	5	440	ENSG00000102409_9
chrX:103576289:C:T	5	439	ENSG00000102409_9
chrX:103340721:G:A	5	438	ENSG00000102409_9
chrX:103701593:A:T	5	437	ENSG00000102409_9
chrX:103077089:G:A	5	436	ENSG00000102409_9
chrX:103106650:C:T	5	435	ENSG00000102409_9
chrX:103129095:G:A	5	434	ENSG00000102409_9
chrX:102969275:C:T	5	433	ENSG00000102409_9
chrX:103235094:C:T	5	432	ENSG00000102409_9
chrX:103430448:G:C	5	431	ENSG00000102409_9
chrX:103000545:A:G	5	430	ENSG00000102409_9
chrX:103540252:A:C	5	429	ENSG00000102409_9
chrX:103198875:T:C	5	428	ENSG00000102409_9
chrX:103247105:A:C	5	427	ENSG00000102409_9
chrX:103107697:G:T	5	426	ENSG00000102409_9
chrX:103382579:C:T	5	425	ENSG00000102409_9
chrX:103333382:A:G	5	424	ENSG00000102409_9
chrX:102956603:G:A	5	423	ENSG00000102409_9
chrX:103616254:CT:C	5	422	ENSG00000102409_9
chrX:103316312:A:G	5	421	ENSG00000102409_9
chrX:103693082:T:C	5	420	ENSG00000102409_9
chrX:102808582:G:A	5	419	ENSG00000102409_9
chrX:103274801:C:A	5	418	ENSG00000102409_9
chrX:103590682:C:T	5	417	ENSG00000102409_9
chrX:103659862:G:A	5	416	ENSG00000102409_9
chrX:103683247:T:C	5	415	ENSG00000102409_9
chrX:103336384:A:G	5	414	ENSG00000102409_9
chrX:103018881:A:T	5	413	ENSG00000102409_9
chrX:103422952:A:T	5	412	ENSG00000102409_9
chrX:103646279:G:T	5	411	ENSG00000102409_9
chrX:103203264:G:A	5	410	ENSG00000102409_9
chrX:102733157:A:G	5	409	ENSG00000102409_9
chrX:103164796:T:C	5	408	ENSG00000102409_9
chrX:103010221:C:T	5	407	ENSG00000102409_9
chrX:103599356:A:G	5	406	ENSG00000102409_9
chrX:103631201:G:C	5	405	ENSG00000102409_9
chrX:103458170:T:A	5	404	ENSG00000102409_9
chrX:103279753:T:C	5	403	ENSG00000102409_9
chrX:102809846:G:A	5	402	ENSG00000102409_9
chrX:103587818:C:CTTG	5	401	ENSG00000102409_9
chrX:103654424:G:T	5	400	ENSG00000102409_9
chrX:103584226:C:A	5	399	ENSG00000102409_9
chrX:103282168:AT:A	5	398	ENSG00000102409_9
chrX:103683890:T:C	5	397	ENSG00000102409_9
chrX:102981873:C:T	5	396	ENSG00000102409_9
chrX:103634942:C:G	5	395	ENSG00000102409_9
chrX:103353381:T:C	5	394	ENSG00000102409_9
chrX:103470181:T:C	5	393	ENSG00000102409_9
chrX:103167923:C:T	5	392	ENSG00000102409_9
chrX:102863281:G:A	5	391	ENSG00000102409_9
chrX:103437831:T:A	5	390	ENSG00000102409_9
chrX:103559213:G:A	5	389	ENSG00000102409_9
chrX:103173795:T:A	5	388	ENSG00000102409_9
chrX:103372966:T:C	5	387	ENSG00000102409_9
chrX:103181471:T:C	5	386	ENSG00000102409_9
chrX:103328484:A:G	5	385	ENSG00000102409_9
chrX:102729739:G:A	5	384	ENSG00000102409_9
chrX:103702945:A:C	5	383	ENSG00000102409_9
chrX:103381823:G:A	5	382	ENSG00000102409_9
chrX:103227124:T:A	5	381	ENSG00000102409_9
chrX:103567761:C:T	5	380	ENSG00000102409_9
chrX:103611010:C:A	5	379	ENSG00000102409_9
chrX:102937387:G:C	5	378	ENSG00000102409_9
chrX:102837512:C:T	5	377	ENSG00000102409_9
chrX:103456455:A:G	5	376	ENSG00000102409_9
chrX:103458480:G:GA	5	375	ENSG00000102409_9
chrX:103167401:T:C	5	374	ENSG00000102409_9
chrX:103346357:T:A	5	373	ENSG00000102409_9
chrX:103695892:C:T	5	372	ENSG00000102409_9
chrX:102875931:G:A	5	371	ENSG00000102409_9
chrX:102924673:C:T	5	370	ENSG00000102409_9
chrX:102828034:G:A	5	369	ENSG00000102409_9
chrX:103595559:T:A	5	368	ENSG00000102409_9
chrX:103287829:C:T	5	367	ENSG00000102409_9
chrX:103085820:G:A	5	366	ENSG00000102409_9
chrX:102891338:C:T	5	365	ENSG00000102409_9
chrX:102779702:T:G	5	364	ENSG00000102409_9
chrX:103671692:A:G	5	363	ENSG00000102409_9
chrX:102966838:AT:A	5	362	ENSG00000102409_9
chrX:102780813:T:C	5	361	ENSG00000102409_9
chrX:102855603:C:T	5	360	ENSG00000102409_9
chrX:103536404:A:G	5	359	ENSG00000102409_9
chrX:102960892:A:G	5	358	ENSG00000102409_9
chrX:103131417:A:G	5	357	ENSG00000102409_9
chrX:103498076:G:A	5	356	ENSG00000102409_9
chrX:103411353:G:A	5	355	ENSG00000102409_9
chrX:103609792:G:C	5	354	ENSG00000102409_9
chrX:103510576:C:A	5	353	ENSG00000102409_9
chrX:103423616:A:T	5	352	ENSG00000102409_9
chrX:102720228:A:T	5	351	ENSG00000102409_9
chrX:103293894:G:A	5	350	ENSG00000102409_9
chrX:103094728:C:G	5	349	ENSG00000102409_9
chrX:103017255:T:G	5	348	ENSG00000102409_9
chrX:103052295:G:A	5	347	ENSG00000102409_9
chrX:102937765:C:T	5	346	ENSG00000102409_9
chrX:103635346:T:C	5	345	ENSG00000102409_9
chrX:102876196:A:G	5	344	ENSG00000102409_9
chrX:103528474:G:A	5	343	ENSG00000102409_9
chrX:103217374:AG:A	5	342	ENSG00000102409_9
chrX:103698416:C:A	5	341	ENSG00000102409_9
chrX:103663563:C:T	5	340	ENSG00000102409_9
chrX:103336515:T:C	5	339	ENSG00000102409_9
chrX:103502191:G:A	5	338	ENSG00000102409_9
chrX:103522855:G:A	5	337	ENSG00000102409_9
chrX:102843978:T:A	5	336	ENSG00000102409_9
chrX:103138062:G:A	5	335	ENSG00000102409_9
chrX:103144934:C:T	5	334	ENSG00000102409_9
chrX:103095384:A:AT	5	333	ENSG00000102409_9
chrX:102912543:T:C	5	332	ENSG00000102409_9
chrX:103309883:T:C	5	331	ENSG00000102409_9
chrX:102990814:A:G	5	330	ENSG00000102409_9
chrX:103304975:A:C	5	329	ENSG00000102409_9
chrX:102978631:A:G	5	328	ENSG00000102409_9
chrX:103416534:T:A	5	327	ENSG00000102409_9
chrX:103626826:A:G	5	326	ENSG00000102409_9
chrX:103626526:A:G	5	325	ENSG00000102409_9
chrX:103487814:G:A	5	324	ENSG00000102409_9
chrX:103311434:C:A	5	323	ENSG00000102409_9
chrX:102986920:ATCTGACC:A	5	322	ENSG00000102409_9
chrX:103288684:CA:C	5	321	ENSG00000102409_9
chrX:103325801:C:G	5	320	ENSG00000102409_9
chrX:103506318:C:T	5	319	ENSG00000102409_9
chrX:103318605:T:C	5	318	ENSG00000102409_9
chrX:102724916:T:C	5	317	ENSG00000102409_9
chrX:102925735:A:G	5	316	ENSG00000102409_9
chrX:103289809:G:A	5	315	ENSG00000102409_9
chrX:103495961:G:A	5	314	ENSG00000102409_9
chrX:103246061:C:CT	5	313	ENSG00000102409_9
chrX:102944852:G:A	5	312	ENSG00000102409_9
chrX:103296908:G:A	5	311	ENSG00000102409_9
chrX:102862897:G:T	5	310	ENSG00000102409_9
chrX:103038093:C:T	5	309	ENSG00000102409_9
chrX:103314211:T:C	5	308	ENSG00000102409_9
chrX:103119544:T:A	5	307	ENSG00000102409_9
chrX:103404676:C:G	5	306	ENSG00000102409_9
chrX:103691496:G:T	5	305	ENSG00000102409_9
chrX:103402197:CGT:C	5	304	ENSG00000102409_9
chrX:103165863:T:C	5	303	ENSG00000102409_9
chrX:103706346:T:C	5	302	ENSG00000102409_9
chrX:102771064:T:G	5	301	ENSG00000102409_9
chrX:103313735:A:AC	5	300	ENSG00000102409_9
chrX:103683291:C:T	5	299	ENSG00000102409_9
chrX:102751935:G:A	5	298	ENSG00000102409_9
chrX:103117329:T:C	5	297	ENSG00000102409_9
chrX:103432925:C:T	5	296	ENSG00000102409_9
chrX:102945363:G:C	5	295	ENSG00000102409_9
chrX:102892868:C:T	5	294	ENSG00000102409_9
chrX:102974290:C:T	5	293	ENSG00000102409_9
chrX:103584786:C:G	5	292	ENSG00000102409_9
chrX:103194924:G:A	5	291	ENSG00000102409_9
chrX:103515495:C:A	5	290	ENSG00000102409_9
chrX:102962579:A:G	5	289	ENSG00000102409_9
chrX:103378594:C:G	5	288	ENSG00000102409_9
chrX:103359051:T:C	5	287	ENSG00000102409_9
chrX:103663301:G:C	5	286	ENSG00000102409_9
chrX:103365519:C:T	5	285	ENSG00000102409_9
chrX:102982846:AAG:A	5	284	ENSG00000102409_9
chrX:103608198:G:A	5	283	ENSG00000102409_9
chrX:103371111:G:A	5	282	ENSG00000102409_9
chrX:103515018:T:C	5	281	ENSG00000102409_9
chrX:103118720:AT:A	5	280	ENSG00000102409_9
chrX:103196751:T:C	5	279	ENSG00000102409_9
chrX:103210959:A:G	5	278	ENSG00000102409_9
chrX:103600287:G:T	5	277	ENSG00000102409_9
chrX:103196812:G:A	5	276	ENSG00000102409_9
chrX:103678134:G:A	5	275	ENSG00000102409_9
chrX:103638530:A:G	5	274	ENSG00000102409_9
chrX:103643766:C:T	5	273	ENSG00000102409_9
chrX:103286223:G:A	5	272	ENSG00000102409_9
chrX:103051489:T:C	5	271	ENSG00000102409_9
chrX:103479175:C:T	5	270	ENSG00000102409_9
chrX:102908636:T:C	5	269	ENSG00000102409_9
chrX:103549770:T:C	5	268	ENSG00000102409_9
chrX:103644173:G:A	5	267	ENSG00000102409_9
chrX:102966179:A:G	5	266	ENSG00000102409_9
chrX:102875312:G:T	5	265	ENSG00000102409_9
chrX:103446968:C:T	5	264	ENSG00000102409_9
chrX:103340668:C:A	5	263	ENSG00000102409_9
chrX:103269115:G:A	5	262	ENSG00000102409_9
chrX:103104680:G:A	5	261	ENSG00000102409_9
chrX:103406288:C:A	5	260	ENSG00000102409_9
chrX:103649804:T:A	5	259	ENSG00000102409_9
chrX:103482117:G:C	5	258	ENSG00000102409_9
chrX:103538405:T:C	5	257	ENSG00000102409_9
chrX:103531013:A:G	5	256	ENSG00000102409_9
chrX:103033044:A:C	5	255	ENSG00000102409_9
chrX:103709782:GGT:G	5	254	ENSG00000102409_9
chrX:103682515:T:C	5	253	ENSG00000102409_9
chrX:103309655:A:G	5	252	ENSG00000102409_9
chrX:102911581:A:G	5	251	ENSG00000102409_9
chrX:103045244:G:A	5	250	ENSG00000102409_9
chrX:103399826:C:T	5	249	ENSG00000102409_9
chrX:103716171:C:T	5	248	ENSG00000102409_9
chrX:103524028:G:T	5	247	ENSG00000102409_9
chrX:103480988:C:A	5	246	ENSG00000102409_9
chrX:103435142:A:C	5	245	ENSG00000102409_9
chrX:103525215:C:G	5	244	ENSG00000102409_9
chrX:103611000:A:C	5	243	ENSG00000102409_9
chrX:102738275:T:C	5	242	ENSG00000102409_9
chrX:102756863:G:C	5	241	ENSG00000102409_9
chrX:103100504:C:G	5	240	ENSG00000102409_9
chrX:102739491:C:T	5	239	ENSG00000102409_9
chrX:103582897:C:T	5	238	ENSG00000102409_9
chrX:103283385:C:A	5	237	ENSG00000102409_9
chrX:103624851:G:A	5	236	ENSG00000102409_9
chrX:103139698:C:A	5	235	ENSG00000102409_9
chrX:103673156:T:C	5	234	ENSG00000102409_9
chrX:102755776:C:G	5	233	ENSG00000102409_9
chrX:102910056:C:T	5	232	ENSG00000102409_9
chrX:103302462:GA:G	5	231	ENSG00000102409_9
chrX:103522974:T:C	5	230	ENSG00000102409_9
chrX:103572345:T:C	5	229	ENSG00000102409_9
chrX:103220417:G:A	5	228	ENSG00000102409_9
chrX:102989904:C:T	5	227	ENSG00000102409_9
chrX:103195048:G:A	5	226	ENSG00000102409_9
chrX:102865653:C:T	5	225	ENSG00000102409_9
chrX:103292554:T:A	5	224	ENSG00000102409_9
chrX:103609032:C:A	5	223	ENSG00000102409_9
chrX:103319636:G:A	5	222	ENSG00000102409_9
chrX:103675373:G:C	5	221	ENSG00000102409_9
chrX:103111083:A:G	5	220	ENSG00000102409_9
chrX:102924358:G:A	5	219	ENSG00000102409_9
chrX:103432741:A:G	5	218	ENSG00000102409_9
chrX:102753445:G:A	5	217	ENSG00000102409_9
chrX:102983979:A:G	5	216	ENSG00000102409_9
chrX:103397112:A:G	5	215	ENSG00000102409_9
chrX:103689617:G:A	5	214	ENSG00000102409_9
chrX:103291342:G:A	5	213	ENSG00000102409_9
chrX:103641946:T:C	5	212	ENSG00000102409_9
chrX:103088389:T:TA	5	211	ENSG00000102409_9
chrX:103536599:G:C	5	210	ENSG00000102409_9
chrX:103105236:G:T	5	209	ENSG00000102409_9
chrX:103491481:C:T	5	208	ENSG00000102409_9
chrX:103476184:T:G	5	207	ENSG00000102409_9
chrX:102792006:G:A	5	206	ENSG00000102409_9
chrX:102984873:G:T	5	205	ENSG00000102409_9
chrX:102948318:A:G	5	204	ENSG00000102409_9
chrX:102872396:T:C	5	203	ENSG00000102409_9
chrX:102939697:T:G	5	202	ENSG00000102409_9
chrX:102761015:G:A	5	201	ENSG00000102409_9
chrX:103310978:C:A	5	200	ENSG00000102409_9
chrX:103170354:C:T	5	199	ENSG00000102409_9
chrX:103023178:T:G	5	198	ENSG00000102409_9
chrX:103265428:TTTC:T	5	197	ENSG00000102409_9
chrX:102990941:G:A	5	196	ENSG00000102409_9
chrX:103509204:G:A	5	195	ENSG00000102409_9
chrX:102977848:A:G	5	194	ENSG00000102409_9
chrX:103266383:C:T	5	193	ENSG00000102409_9
chrX:102734220:G:C	5	192	ENSG00000102409_9
chrX:103282853:G:C	5	191	ENSG00000102409_9
chrX:103681578:A:G	5	190	ENSG00000102409_9
chrX:103707253:A:G	5	189	ENSG00000102409_9
chrX:103600125:AACT:A	5	188	ENSG00000102409_9
chrX:103631636:A:C	5	187	ENSG00000102409_9
chrX:102952726:A:C	5	186	ENSG00000102409_9
chrX:103351032:A:T	5	185	ENSG00000102409_9
chrX:103286540:G:C	5	184	ENSG00000102409_9
chrX:103185243:G:A	5	183	ENSG00000102409_9
chrX:103321374:T:C	5	182	ENSG00000102409_9
chrX:102813359:C:T	5	181	ENSG00000102409_9
chrX:103623805:T:A	5	180	ENSG00000102409_9
chrX:103538037:G:T	5	179	ENSG00000102409_9
chrX:103129914:C:T	5	178	ENSG00000102409_9
chrX:102781516:C:T	5	177	ENSG00000102409_9
chrX:102737175:T:C	5	176	ENSG00000102409_9
chrX:103683142:G:A	5	175	ENSG00000102409_9
chrX:102894460:A:G	5	174	ENSG00000102409_9
chrX:103542363:T:C	5	173	ENSG00000102409_9
chrX:103494967:G:T	5	172	ENSG00000102409_9
chrX:102785484:G:A	5	171	ENSG00000102409_9
chrX:102921087:G:T	5	170	ENSG00000102409_9
chrX:102933615:C:T	5	169	ENSG00000102409_9
chrX:103019072:T:G	5	168	ENSG00000102409_9
chrX:103269279:C:T	5	167	ENSG00000102409_9
chrX:103397851:A:G	5	166	ENSG00000102409_9
chrX:103595957:C:T	5	165	ENSG00000102409_9
chrX:103134248:G:A	5	164	ENSG00000102409_9
chrX:103452854:TG:T	5	163	ENSG00000102409_9
chrX:103016799:G:T	5	162	ENSG00000102409_9
chrX:103544965:C:T	5	161	ENSG00000102409_9
chrX:102727158:T:A	5	160	ENSG00000102409_9
chrX:103269549:C:T	5	159	ENSG00000102409_9
chrX:102992299:G:A	5	158	ENSG00000102409_9
chrX:103678091:C:G	5	157	ENSG00000102409_9
chrX:103581112:A:G	5	156	ENSG00000102409_9
chrX:103447221:A:T	5	155	ENSG00000102409_9
chrX:103440046:A:G	5	154	ENSG00000102409_9
chrX:103482099:C:T	5	153	ENSG00000102409_9
chrX:102948211:T:C	5	152	ENSG00000102409_9
chrX:103463878:T:A	5	151	ENSG00000102409_9
chrX:102871592:G:C	5	150	ENSG00000102409_9
chrX:103042921:A:G	5	149	ENSG00000102409_9
chrX:103554105:C:G	5	148	ENSG00000102409_9
chrX:103297199:A:G	5	147	ENSG00000102409_9
chrX:103095747:C:T	5	146	ENSG00000102409_9
chrX:103684277:AT:A	5	145	ENSG00000102409_9
chrX:103633880:C:T	5	144	ENSG00000102409_9
chrX:103090989:C:G	5	143	ENSG00000102409_9
chrX:102799044:A:G	5	142	ENSG00000102409_9
chrX:103603437:A:T	5	141	ENSG00000102409_9
chrX:102977974:T:C	5	140	ENSG00000102409_9
chrX:103463876:A:T	5	139	ENSG00000102409_9
chrX:103176880:CT:C	5	138	ENSG00000102409_9
chrX:103673499:A:G	5	137	ENSG00000102409_9
chrX:103457292:G:A	5	136	ENSG00000102409_9
chrX:103552533:C:T	5	135	ENSG00000102409_9
chrX:103547572:C:CA	5	134	ENSG00000102409_9
chrX:103551739:AT:A	5	133	ENSG00000102409_9
chrX:103647534:A:G	5	132	ENSG00000102409_9
chrX:103562327:C:T	5	131	ENSG00000102409_9
chrX:103667396:G:T	5	130	ENSG00000102409_9
chrX:103047799:C:T	5	129	ENSG00000102409_9
chrX:103714847:T:G	5	128	ENSG00000102409_9
chrX:103698087:C:A	5	127	ENSG00000102409_9
chrX:103095533:A:G	5	126	ENSG00000102409_9
chrX:103576401:T:C	5	125	ENSG00000102409_9
chrX:103585327:T:TA	5	124	ENSG00000102409_9
chrX:103458344:A:C	5	123	ENSG00000102409_9
chrX:103382661:G:C	5	122	ENSG00000102409_9
chrX:103523234:C:T	5	121	ENSG00000102409_9
chrX:102824014:C:T	5	120	ENSG00000102409_9
chrX:103657447:T:C	5	119	ENSG00000102409_9
chrX:103435360:A:G	5	118	ENSG00000102409_9
chrX:103522907:A:G	5	117	ENSG00000102409_9
chrX:102773024:G:A	5	116	ENSG00000102409_9
chrX:103426259:G:A	5	115	ENSG00000102409_9
chrX:102730138:A:G	5	114	ENSG00000102409_9
chrX:103255949:T:C	5	113	ENSG00000102409_9
chrX:103569947:G:A	5	112	ENSG00000102409_9
chrX:103192960:G:A	5	111	ENSG00000102409_9
chrX:102779225:C:T	5	110	ENSG00000102409_9
chrX:103554274:G:T	5	109	ENSG00000102409_9
chrX:103676032:A:G	5	108	ENSG00000102409_9
chrX:102717741:C:A	5	107	ENSG00000102409_9
chrX:103700009:T:C	5	106	ENSG00000102409_9
chrX:103716123:C:T	5	105	ENSG00000102409_9
chrX:103514527:T:C	5	104	ENSG00000102409_9
chrX:103314746:A:G	5	103	ENSG00000102409_9
chrX:103670195:T:A	5	102	ENSG00000102409_9
chrX:102951876:C:T	5	101	ENSG00000102409_9
chrX:103710248:T:G	5	100	ENSG00000102409_9
chrX:103432669:A:G	5	99	ENSG00000102409_9
chrX:102917800:T:C	5	98	ENSG00000102409_9
chrX:103708939:C:T	5	97	ENSG00000102409_9
chrX:103703553:A:G	5	96	ENSG00000102409_9
chrX:103533049:C:T	5	95	ENSG00000102409_9
chrX:103322355:T:C	5	94	ENSG00000102409_9
chrX:103659410:G:A	5	93	ENSG00000102409_9
chrX:103229568:C:A	5	92	ENSG00000102409_9
chrX:103057388:C:A	5	91	ENSG00000102409_9
chrX:103555229:C:T	5	90	ENSG00000102409_9
chrX:102720797:G:C	5	89	ENSG00000102409_9
chrX:103686819:A:G	5	88	ENSG00000102409_9
chrX:103476652:C:T	5	87	ENSG00000102409_9
chrX:103421388:G:T	5	86	ENSG00000102409_9
chrX:103683140:G:A	5	85	ENSG00000102409_9
chrX:103712691:C:T	5	84	ENSG00000102409_9
chrX:102779588:G:T	5	83	ENSG00000102409_9
chrX:102803707:A:G	5	82	ENSG00000102409_9
chrX:103543967:C:T	5	81	ENSG00000102409_9
chrX:102922839:T:G	5	80	ENSG00000102409_9
chrX:103023248:C:T	5	79	ENSG00000102409_9
chrX:103313677:G:C	5	78	ENSG00000102409_9
chrX:102984044:C:T	5	77	ENSG00000102409_9
chrX:103585493:G:T	5	76	ENSG00000102409_9
chrX:102974374:A:G	5	75	ENSG00000102409_9
chrX:103299247:T:C	5	74	ENSG00000102409_9
chrX:102813522:A:G	5	73	ENSG00000102409_9
chrX:102898495:G:A	5	72	ENSG00000102409_9
chrX:102934382:C:T	5	71	ENSG00000102409_9
chrX:103554156:G:A	5	70	ENSG00000102409_9
chrX:103715443:G:A	5	69	ENSG00000102409_9
chrX:103131081:T:C	5	68	ENSG00000102409_9
chrX:103460933:C:T	5	67	ENSG00000102409_9
chrX:103554198:T:G	5	66	ENSG00000102409_9
chrX:103544178:A:T	5	65	ENSG00000102409_9
chrX:103188624:G:GA	5	64	ENSG00000102409_9
chrX:103458846:T:A	5	63	ENSG00000102409_9
chrX:103059550:C:T	5	62	ENSG00000102409_9
chrX:102870881:T:C	5	61	ENSG00000102409_9
chrX:103310966:C:A	5	60	ENSG00000102409_9
chrX:103673567:T:TGACTA	5	59	ENSG00000102409_9
chrX:103709361:T:C	5	58	ENSG00000102409_9
chrX:103335914:C:A	5	57	ENSG00000102409_9
chrX:103363930:A:G	5	56	ENSG00000102409_9
chrX:103524722:T:G	5	55	ENSG00000102409_9
chrX:103696483:T:C	5	54	ENSG00000102409_9
chrX:103500623:T:A	5	53	ENSG00000102409_9
chrX:103585607:T:C	5	52	ENSG00000102409_9
chrX:103602325:C:T	5	51	ENSG00000102409_9
chrX:103196863:G:A	5	50	ENSG00000102409_9
chrX:103524079:A:T	5	49	ENSG00000102409_9
chrX:103517986:T:G	5	48	ENSG00000102409_9
chrX:103051265:A:G	5	47	ENSG00000102409_9
chrX:103716956:C:G	5	46	ENSG00000102409_9
chrX:102760375:G:A	5	45	ENSG00000102409_9
chrX:103336905:G:A	5	44	ENSG00000102409_9
chrX:103716716:C:T	5	43	ENSG00000102409_9
chrX:103033411:C:T	5	42	ENSG00000102409_9
chrX:103350344:C:T	5	41	ENSG00000102409_9
chrX:103699657:C:T	5	40	ENSG00000102409_9
chrX:103599428:C:T	5	39	ENSG00000102409_9
chrX:103523935:G:C	5	38	ENSG00000102409_9
chrX:103584366:T:C	5	37	ENSG00000102409_9
chrX:102963549:A:AT	5	36	ENSG00000102409_9
chrX:102959178:C:G	5	35	ENSG00000102409_9
chrX:103027427:T:A	5	34	ENSG00000102409_9
chrX:103282557:C:T	5	33	ENSG00000102409_9
chrX:102867283:A:G	5	32	ENSG00000102409_9
chrX:103696724:G:A	5	31	ENSG00000102409_9
chrX:103696862:T:A	5	30	ENSG00000102409_9
chrX:102871134:C:T	5	29	ENSG00000102409_9
chrX:102999521:T:C	5	28	ENSG00000102409_9
chrX:103099641:A:G	5	27	ENSG00000102409_9
chrX:103554243:C:A	5	26	ENSG00000102409_9
chrX:102971417:G:A	5	25	ENSG00000102409_9
chrX:102876148:G:T	5	24	ENSG00000102409_9
chrX:103515473:G:C	5	23	ENSG00000102409_9
chrX:103524159:T:G	5	22	ENSG00000102409_9
chrX:103554155:T:C	5	21	ENSG00000102409_9
chrX:102865414:A:G	5	20	ENSG00000102409_9
chrX:103305865:T:C	5	19	ENSG00000102409_9
chrX:102988445:A:C	5	18	ENSG00000102409_9
chrX:103717123:A:G	5	17	ENSG00000102409_9
chrX:103534879:C:A	5	16	ENSG00000102409_9
chrX:103091045:T:C	5	15	ENSG00000102409_9
chrX:102922125:T:A	5	14	ENSG00000102409_9
chrX:103255790:A:T	5	13	ENSG00000102409_9
chrX:103672177:AT:A	5	12	ENSG00000102409_9
chrX:103424078:G:A	5	11	ENSG00000102409_9
chrX:103524384:C:T	5	10	ENSG00000102409_9
chrX:103700304:A:T	5	9	ENSG00000102409_9
chrX:103040455:C:G	5	8	ENSG00000102409_9
chrX:102930616:A:G	5	7	ENSG00000102409_9
chrX:103058767:GA:G	5	6	ENSG00000102409_9
chrX:103534756:C:A	5	5	ENSG00000102409_9
chrX:103670788:C:T	5	4	ENSG00000102409_9
chrX:103524073:C:A	5	3	ENSG00000102409_9
chrX:103703646:G:A	5	2	ENSG00000102409_9
chrX:103291121:G:T	5	1	ENSG00000102409_9
chrX:103020059:ATGTT:A	6	1927	ENSG00000102409_9
chrX:102965094:TCTC:T	6	1926	ENSG00000102409_9
chrX:103237876:T:G	6	1925	ENSG00000102409_9
chrX:102969275:C:T	6	1924	ENSG00000102409_9
chrX:102980151:CT:C	6	1923	ENSG00000102409_9
chrX:103229849:A:G	6	1922	ENSG00000102409_9
chrX:103227041:G:C	6	1921	ENSG00000102409_9
chrX:102989904:C:T	6	1920	ENSG00000102409_9
chrX:102992672:T:C	6	1919	ENSG00000102409_9
chrX:103680195:CAAAT:C	6	1918	ENSG00000102409_9
chrX:102993147:G:A	6	1917	ENSG00000102409_9
chrX:103005059:A:G	6	1916	ENSG00000102409_9
chrX:103006957:T:C	6	1915	ENSG00000102409_9
chrX:103008845:C:G	6	1914	ENSG00000102409_9
chrX:102776745:C:T	6	1913	ENSG00000102409_9
chrX:103012799:G:GA	6	1912	ENSG00000102409_9
chrX:103510932:T:C	6	1911	ENSG00000102409_9
chrX:103209462:G:A	6	1910	ENSG00000102409_9
chrX:103208903:G:A	6	1909	ENSG00000102409_9
chrX:103017200:G:C	6	1908	ENSG00000102409_9
chrX:103341139:C:A	6	1907	ENSG00000102409_9
chrX:103308371:C:T	6	1906	ENSG00000102409_9
chrX:102765620:C:T	6	1905	ENSG00000102409_9
chrX:103341406:A:AG	6	1904	ENSG00000102409_9
chrX:103206020:T:C	6	1903	ENSG00000102409_9
chrX:103022439:T:C	6	1902	ENSG00000102409_9
chrX:103238741:A:G	6	1901	ENSG00000102409_9
chrX:103505658:C:G	6	1900	ENSG00000102409_9
chrX:102963375:CTA:C	6	1899	ENSG00000102409_9
chrX:102954223:C:T	6	1898	ENSG00000102409_9
chrX:102864108:A:G	6	1897	ENSG00000102409_9
chrX:103635684:G:T	6	1896	ENSG00000102409_9
chrX:102866119:G:A	6	1895	ENSG00000102409_9
chrX:103625878:C:T	6	1894	ENSG00000102409_9
chrX:102905609:C:T	6	1893	ENSG00000102409_9
chrX:103406988:C:T	6	1892	ENSG00000102409_9
chrX:103321749:A:G	6	1891	ENSG00000102409_9
chrX:103283969:C:T	6	1890	ENSG00000102409_9
chrX:103414210:G:A	6	1889	ENSG00000102409_9
chrX:103273100:A:G	6	1888	ENSG00000102409_9
chrX:103267250:G:A	6	1887	ENSG00000102409_9
chrX:102796526:C:A	6	1886	ENSG00000102409_9
chrX:103598812:T:TAC	6	1885	ENSG00000102409_9
chrX:103262204:T:C	6	1884	ENSG00000102409_9
chrX:103258735:C:T	6	1883	ENSG00000102409_9
chrX:102937444:G:A	6	1882	ENSG00000102409_9
chrX:103257470:A:C	6	1881	ENSG00000102409_9
chrX:102937957:G:A	6	1880	ENSG00000102409_9
chrX:103256411:G:A	6	1879	ENSG00000102409_9
chrX:103432733:T:C	6	1878	ENSG00000102409_9
chrX:102945334:T:C	6	1877	ENSG00000102409_9
chrX:103247615:C:G	6	1876	ENSG00000102409_9
chrX:103247105:A:C	6	1875	ENSG00000102409_9
chrX:103432743:C:A	6	1874	ENSG00000102409_9
chrX:102950007:T:C	6	1873	ENSG00000102409_9
chrX:103385586:C:T	6	1872	ENSG00000102409_9
chrX:103204273:T:G	6	1871	ENSG00000102409_9
chrX:102812038:C:T	6	1870	ENSG00000102409_9
chrX:103074214:T:C	6	1869	ENSG00000102409_9
chrX:103122162:G:A	6	1868	ENSG00000102409_9
chrX:103078822:T:C	6	1867	ENSG00000102409_9
chrX:103082388:G:A	6	1866	ENSG00000102409_9
chrX:103084926:A:G	6	1865	ENSG00000102409_9
chrX:103375770:G:A	6	1864	ENSG00000102409_9
chrX:103130669:A:G	6	1863	ENSG00000102409_9
chrX:103091488:G:A	6	1862	ENSG00000102409_9
chrX:103025375:A:T	6	1861	ENSG00000102409_9
chrX:103171464:G:T	6	1860	ENSG00000102409_9
chrX:102721502:C:A	6	1859	ENSG00000102409_9
chrX:103072679:G:A	6	1858	ENSG00000102409_9
chrX:103171461:TGG:T	6	1857	ENSG00000102409_9
chrX:103474035:G:A	6	1856	ENSG00000102409_9
chrX:102730824:A:C	6	1855	ENSG00000102409_9
chrX:103105013:T:C	6	1854	ENSG00000102409_9
chrX:103107993:G:A	6	1853	ENSG00000102409_9
chrX:103109952:G:A	6	1852	ENSG00000102409_9
chrX:103129730:G:A	6	1851	ENSG00000102409_9
chrX:103114111:G:A	6	1850	ENSG00000102409_9
chrX:103115541:G:T	6	1849	ENSG00000102409_9
chrX:103158027:A:G	6	1848	ENSG00000102409_9
chrX:103118458:C:T	6	1847	ENSG00000102409_9
chrX:103169620:G:A	6	1846	ENSG00000102409_9
chrX:103068606:G:A	6	1845	ENSG00000102409_9
chrX:103122895:C:T	6	1844	ENSG00000102409_9
chrX:103055569:T:G	6	1843	ENSG00000102409_9
chrX:103351567:T:C	6	1842	ENSG00000102409_9
chrX:103198186:G:A	6	1841	ENSG00000102409_9
chrX:103194041:A:G	6	1840	ENSG00000102409_9
chrX:103198814:G:T	6	1839	ENSG00000102409_9
chrX:103147872:T:A	6	1838	ENSG00000102409_9
chrX:103486281:A:G	6	1837	ENSG00000102409_9
chrX:103047379:A:C	6	1836	ENSG00000102409_9
chrX:103491425:A:G	6	1835	ENSG00000102409_9
chrX:103040934:G:A	6	1834	ENSG00000102409_9
chrX:103353398:C:T	6	1833	ENSG00000102409_9
chrX:102747513:C:T	6	1832	ENSG00000102409_9
chrX:103184607:A:G	6	1831	ENSG00000102409_9
chrX:103139698:C:A	6	1830	ENSG00000102409_9
chrX:103139283:G:A	6	1829	ENSG00000102409_9
chrX:103064298:C:T	6	1828	ENSG00000102409_9
chrX:103031601:G:A	6	1827	ENSG00000102409_9
chrX:103375517:T:TTG	6	1826	ENSG00000102409_9
chrX:102863025:T:C	6	1825	ENSG00000102409_9
chrX:103511081:C:T	6	1824	ENSG00000102409_9
chrX:102861139:C:T	6	1823	ENSG00000102409_9
chrX:103442563:T:G	6	1822	ENSG00000102409_9
chrX:103003508:A:T	6	1821	ENSG00000102409_9
chrX:103289451:G:T	6	1820	ENSG00000102409_9
chrX:103248891:C:T	6	1819	ENSG00000102409_9
chrX:102734621:A:T	6	1818	ENSG00000102409_9
chrX:103348370:C:T	6	1817	ENSG00000102409_9
chrX:103099857:G:A	6	1816	ENSG00000102409_9
chrX:103150093:G:A	6	1815	ENSG00000102409_9
chrX:102957488:T:C	6	1814	ENSG00000102409_9
chrX:103330894:AAAT:A	6	1813	ENSG00000102409_9
chrX:103374211:A:C	6	1812	ENSG00000102409_9
chrX:103400037:C:A	6	1811	ENSG00000102409_9
chrX:103180208:A:G	6	1810	ENSG00000102409_9
chrX:103011906:A:G	6	1809	ENSG00000102409_9
chrX:103218937:C:T	6	1808	ENSG00000102409_9
chrX:103163625:G:A	6	1807	ENSG00000102409_9
chrX:103278748:A:G	6	1806	ENSG00000102409_9
chrX:103042488:A:G	6	1805	ENSG00000102409_9
chrX:103016498:C:T	6	1804	ENSG00000102409_9
chrX:103202977:AAAAC:A	6	1803	ENSG00000102409_9
chrX:103093946:T:G	6	1802	ENSG00000102409_9
chrX:103482380:G:A	6	1801	ENSG00000102409_9
chrX:103062307:C:A	6	1800	ENSG00000102409_9
chrX:103027011:G:C	6	1799	ENSG00000102409_9
chrX:103114039:A:G	6	1798	ENSG00000102409_9
chrX:103385914:A:G	6	1797	ENSG00000102409_9
chrX:103610879:C:T	6	1796	ENSG00000102409_9
chrX:103234861:A:G	6	1795	ENSG00000102409_9
chrX:103438780:T:C	6	1794	ENSG00000102409_9
chrX:103687857:C:T	6	1793	ENSG00000102409_9
chrX:103245220:A:G	6	1792	ENSG00000102409_9
chrX:103374474:T:C	6	1791	ENSG00000102409_9
chrX:102940754:G:A	6	1790	ENSG00000102409_9
chrX:103679437:T:G	6	1789	ENSG00000102409_9
chrX:102983127:C:T	6	1788	ENSG00000102409_9
chrX:103690402:T:G	6	1787	ENSG00000102409_9
chrX:103350114:C:A	6	1786	ENSG00000102409_9
chrX:103620915:A:G	6	1785	ENSG00000102409_9
chrX:103489317:C:T	6	1784	ENSG00000102409_9
chrX:102965726:A:G	6	1783	ENSG00000102409_9
chrX:103286663:A:G	6	1782	ENSG00000102409_9
chrX:103430306:G:A	6	1781	ENSG00000102409_9
chrX:103044102:A:G	6	1780	ENSG00000102409_9
chrX:102797868:G:A	6	1779	ENSG00000102409_9
chrX:103009744:A:G	6	1778	ENSG00000102409_9
chrX:102938969:GA:G	6	1777	ENSG00000102409_9
chrX:103135748:G:A	6	1776	ENSG00000102409_9
chrX:103108159:A:T	6	1775	ENSG00000102409_9
chrX:103104951:C:T	6	1774	ENSG00000102409_9
chrX:103137468:A:T	6	1773	ENSG00000102409_9
chrX:103158723:A:G	6	1772	ENSG00000102409_9
chrX:103423255:G:T	6	1771	ENSG00000102409_9
chrX:102807498:C:T	6	1770	ENSG00000102409_9
chrX:103470812:A:G	6	1769	ENSG00000102409_9
chrX:103619384:C:T	6	1768	ENSG00000102409_9
chrX:103207269:TTAGAG:T	6	1767	ENSG00000102409_9
chrX:102913382:A:G	6	1766	ENSG00000102409_9
chrX:103563779:G:GAT	6	1765	ENSG00000102409_9
chrX:102738498:A:G	6	1764	ENSG00000102409_9
chrX:102807483:C:T	6	1763	ENSG00000102409_9
chrX:103227024:C:T	6	1762	ENSG00000102409_9
chrX:103598473:G:C	6	1761	ENSG00000102409_9
chrX:103637898:A:G	6	1760	ENSG00000102409_9
chrX:102725883:A:AT	6	1759	ENSG00000102409_9
chrX:103644270:T:G	6	1758	ENSG00000102409_9
chrX:102767170:A:G	6	1757	ENSG00000102409_9
chrX:102792626:A:C	6	1756	ENSG00000102409_9
chrX:102886552:A:G	6	1755	ENSG00000102409_9
chrX:103679332:T:C	6	1754	ENSG00000102409_9
chrX:103069274:G:A	6	1753	ENSG00000102409_9
chrX:103574320:G:T	6	1752	ENSG00000102409_9
chrX:103045347:C:T	6	1751	ENSG00000102409_9
chrX:103385185:G:C	6	1750	ENSG00000102409_9
chrX:103138307:G:C	6	1749	ENSG00000102409_9
chrX:103220281:G:C	6	1748	ENSG00000102409_9
chrX:103595608:T:C	6	1747	ENSG00000102409_9
chrX:102808606:G:A	6	1746	ENSG00000102409_9
chrX:103104929:G:T	6	1745	ENSG00000102409_9
chrX:102792754:T:C	6	1744	ENSG00000102409_9
chrX:103149547:G:T	6	1743	ENSG00000102409_9
chrX:103267097:G:A	6	1742	ENSG00000102409_9
chrX:103062037:A:G	6	1741	ENSG00000102409_9
chrX:103065536:C:A	6	1740	ENSG00000102409_9
chrX:103032009:TATC:T	6	1739	ENSG00000102409_9
chrX:103073091:C:T	6	1738	ENSG00000102409_9
chrX:103055953:A:G	6	1737	ENSG00000102409_9
chrX:103673848:GTTAT:G	6	1736	ENSG00000102409_9
chrX:102982479:T:C	6	1735	ENSG00000102409_9
chrX:103337782:G:A	6	1734	ENSG00000102409_9
chrX:102977917:C:T	6	1733	ENSG00000102409_9
chrX:102988717:G:C	6	1732	ENSG00000102409_9
chrX:103248706:C:A	6	1731	ENSG00000102409_9
chrX:102968456:C:T	6	1730	ENSG00000102409_9
chrX:102782011:A:G	6	1729	ENSG00000102409_9
chrX:102970471:T:A	6	1728	ENSG00000102409_9
chrX:103224483:C:A	6	1727	ENSG00000102409_9
chrX:103575690:A:G	6	1726	ENSG00000102409_9
chrX:102902051:G:A	6	1725	ENSG00000102409_9
chrX:103389708:G:A	6	1724	ENSG00000102409_9
chrX:102896321:A:T	6	1723	ENSG00000102409_9
chrX:103011281:AAT:A	6	1722	ENSG00000102409_9
chrX:102715388:A:C	6	1721	ENSG00000102409_9
chrX:102825123:G:A	6	1720	ENSG00000102409_9
chrX:103221689:GA:G	6	1719	ENSG00000102409_9
chrX:103212220:T:C	6	1718	ENSG00000102409_9
chrX:103644375:G:A	6	1717	ENSG00000102409_9
chrX:103469916:C:T	6	1716	ENSG00000102409_9
chrX:103279367:T:C	6	1715	ENSG00000102409_9
chrX:102840622:T:C	6	1714	ENSG00000102409_9
chrX:102895469:A:G	6	1713	ENSG00000102409_9
chrX:103286664:G:T	6	1712	ENSG00000102409_9
chrX:103059846:C:T	6	1711	ENSG00000102409_9
chrX:103356540:C:T	6	1710	ENSG00000102409_9
chrX:102719759:T:G	6	1709	ENSG00000102409_9
chrX:102975680:T:A	6	1708	ENSG00000102409_9
chrX:103627193:C:A	6	1707	ENSG00000102409_9
chrX:103119096:G:A	6	1706	ENSG00000102409_9
chrX:102888990:G:A	6	1705	ENSG00000102409_9
chrX:103682898:C:G	6	1704	ENSG00000102409_9
chrX:103104274:G:C	6	1703	ENSG00000102409_9
chrX:103318614:C:T	6	1702	ENSG00000102409_9
chrX:102981480:T:C	6	1701	ENSG00000102409_9
chrX:103403421:G:A	6	1700	ENSG00000102409_9
chrX:102928235:G:A	6	1699	ENSG00000102409_9
chrX:102795506:T:C	6	1698	ENSG00000102409_9
chrX:103267728:G:A	6	1697	ENSG00000102409_9
chrX:103236789:G:A	6	1696	ENSG00000102409_9
chrX:103183636:G:A	6	1695	ENSG00000102409_9
chrX:103432735:T:C	6	1694	ENSG00000102409_9
chrX:103572048:C:T	6	1693	ENSG00000102409_9
chrX:103052179:G:A	6	1692	ENSG00000102409_9
chrX:102991511:C:T	6	1691	ENSG00000102409_9
chrX:103143614:A:G	6	1690	ENSG00000102409_9
chrX:102881885:G:T	6	1689	ENSG00000102409_9
chrX:102745369:C:T	6	1688	ENSG00000102409_9
chrX:102922551:T:A	6	1687	ENSG00000102409_9
chrX:103111374:C:T	6	1686	ENSG00000102409_9
chrX:103028341:A:G	6	1685	ENSG00000102409_9
chrX:103432725:G:A	6	1684	ENSG00000102409_9
chrX:102976091:G:A	6	1683	ENSG00000102409_9
chrX:102912774:C:T	6	1682	ENSG00000102409_9
chrX:103153784:G:C	6	1681	ENSG00000102409_9
chrX:103270399:G:C	6	1680	ENSG00000102409_9
chrX:102873596:G:A	6	1679	ENSG00000102409_9
chrX:102908677:G:A	6	1678	ENSG00000102409_9
chrX:103165710:C:T	6	1677	ENSG00000102409_9
chrX:102967034:G:A	6	1676	ENSG00000102409_9
chrX:103386834:A:G	6	1675	ENSG00000102409_9
chrX:102995845:G:T	6	1674	ENSG00000102409_9
chrX:103370036:G:A	6	1673	ENSG00000102409_9
chrX:103078096:G:C	6	1672	ENSG00000102409_9
chrX:103180849:C:T	6	1671	ENSG00000102409_9
chrX:103464391:A:G	6	1670	ENSG00000102409_9
chrX:103043391:G:T	6	1669	ENSG00000102409_9
chrX:103121197:A:G	6	1668	ENSG00000102409_9
chrX:103590263:A:G	6	1667	ENSG00000102409_9
chrX:103508907:A:G	6	1666	ENSG00000102409_9
chrX:102752405:C:T	6	1665	ENSG00000102409_9
chrX:103173251:T:C	6	1664	ENSG00000102409_9
chrX:103110140:G:T	6	1663	ENSG00000102409_9
chrX:102937307:G:A	6	1662	ENSG00000102409_9
chrX:102841210:G:C	6	1661	ENSG00000102409_9
chrX:102797040:T:C	6	1660	ENSG00000102409_9
chrX:102910108:G:A	6	1659	ENSG00000102409_9
chrX:103361879:C:A	6	1658	ENSG00000102409_9
chrX:102729040:G:A	6	1657	ENSG00000102409_9
chrX:103682136:T:C	6	1656	ENSG00000102409_9
chrX:102992552:C:T	6	1655	ENSG00000102409_9
chrX:102972735:T:C	6	1654	ENSG00000102409_9
chrX:102823608:G:C	6	1653	ENSG00000102409_9
chrX:102780185:T:C	6	1652	ENSG00000102409_9
chrX:103197526:G:C	6	1651	ENSG00000102409_9
chrX:103640131:T:A	6	1650	ENSG00000102409_9
chrX:102927283:T:TA	6	1649	ENSG00000102409_9
chrX:103192854:C:T	6	1648	ENSG00000102409_9
chrX:103090929:A:G	6	1647	ENSG00000102409_9
chrX:103117148:C:T	6	1646	ENSG00000102409_9
chrX:102808157:A:G	6	1645	ENSG00000102409_9
chrX:103640528:C:A	6	1644	ENSG00000102409_9
chrX:102734220:G:C	6	1643	ENSG00000102409_9
chrX:103042921:A:G	6	1642	ENSG00000102409_9
chrX:103141050:T:G	6	1641	ENSG00000102409_9
chrX:103133862:A:G	6	1640	ENSG00000102409_9
chrX:102882180:C:T	6	1639	ENSG00000102409_9
chrX:103558887:G:T	6	1638	ENSG00000102409_9
chrX:103172122:A:C	6	1637	ENSG00000102409_9
chrX:102844299:AT:A	6	1636	ENSG00000102409_9
chrX:103029527:CAG:C	6	1635	ENSG00000102409_9
chrX:102883054:G:A	6	1634	ENSG00000102409_9
chrX:103280252:G:A	6	1633	ENSG00000102409_9
chrX:103605084:G:A	6	1632	ENSG00000102409_9
chrX:103154376:T:C	6	1631	ENSG00000102409_9
chrX:103125803:G:A	6	1630	ENSG00000102409_9
chrX:103214659:T:A	6	1629	ENSG00000102409_9
chrX:103083538:G:T	6	1628	ENSG00000102409_9
chrX:103484284:C:T	6	1627	ENSG00000102409_9
chrX:103177486:G:A	6	1626	ENSG00000102409_9
chrX:103233704:G:A	6	1625	ENSG00000102409_9
chrX:103016753:T:A	6	1624	ENSG00000102409_9
chrX:102999574:C:A	6	1623	ENSG00000102409_9
chrX:103704856:T:C	6	1622	ENSG00000102409_9
chrX:103476207:A:T	6	1621	ENSG00000102409_9
chrX:103287892:A:G	6	1620	ENSG00000102409_9
chrX:103114713:C:T	6	1619	ENSG00000102409_9
chrX:103512363:G:A	6	1618	ENSG00000102409_9
chrX:103162981:G:A	6	1617	ENSG00000102409_9
chrX:103311877:G:A	6	1616	ENSG00000102409_9
chrX:103037864:G:A	6	1615	ENSG00000102409_9
chrX:102994400:G:T	6	1614	ENSG00000102409_9
chrX:103015996:G:A	6	1613	ENSG00000102409_9
chrX:103502902:C:T	6	1612	ENSG00000102409_9
chrX:103144674:C:A	6	1611	ENSG00000102409_9
chrX:103709776:G:A	6	1610	ENSG00000102409_9
chrX:103071175:A:G	6	1609	ENSG00000102409_9
chrX:103116561:C:T	6	1608	ENSG00000102409_9
chrX:102736268:T:C	6	1607	ENSG00000102409_9
chrX:103117902:T:C	6	1606	ENSG00000102409_9
chrX:103001629:A:C	6	1605	ENSG00000102409_9
chrX:103408438:T:C	6	1604	ENSG00000102409_9
chrX:102747543:T:C	6	1603	ENSG00000102409_9
chrX:103151745:A:G	6	1602	ENSG00000102409_9
chrX:102769186:C:T	6	1601	ENSG00000102409_9
chrX:103023714:G:C	6	1600	ENSG00000102409_9
chrX:103105063:C:T	6	1599	ENSG00000102409_9
chrX:103269115:G:A	6	1598	ENSG00000102409_9
chrX:103568432:TG:T	6	1597	ENSG00000102409_9
chrX:103433086:C:T	6	1596	ENSG00000102409_9
chrX:102934546:G:A	6	1595	ENSG00000102409_9
chrX:103132493:G:A	6	1594	ENSG00000102409_9
chrX:103685292:CATAAA:C	6	1593	ENSG00000102409_9
chrX:103456343:CTGTT:C	6	1592	ENSG00000102409_9
chrX:103462970:C:T	6	1591	ENSG00000102409_9
chrX:103144090:A:T	6	1590	ENSG00000102409_9
chrX:103686376:G:A	6	1589	ENSG00000102409_9
chrX:103381949:A:G	6	1588	ENSG00000102409_9
chrX:102920025:T:G	6	1587	ENSG00000102409_9
chrX:103033073:C:A	6	1586	ENSG00000102409_9
chrX:103244850:G:A	6	1585	ENSG00000102409_9
chrX:103370238:G:A	6	1584	ENSG00000102409_9
chrX:103114022:C:G	6	1583	ENSG00000102409_9
chrX:103052295:G:A	6	1582	ENSG00000102409_9
chrX:103612045:G:A	6	1581	ENSG00000102409_9
chrX:103361760:C:T	6	1580	ENSG00000102409_9
chrX:103243486:A:G	6	1579	ENSG00000102409_9
chrX:103189547:T:G	6	1578	ENSG00000102409_9
chrX:102813539:G:T	6	1577	ENSG00000102409_9
chrX:103130270:C:G	6	1576	ENSG00000102409_9
chrX:103285681:C:CA	6	1575	ENSG00000102409_9
chrX:102924673:C:T	6	1574	ENSG00000102409_9
chrX:102995228:T:C	6	1573	ENSG00000102409_9
chrX:102980644:C:T	6	1572	ENSG00000102409_9
chrX:103131816:C:T	6	1571	ENSG00000102409_9
chrX:102846969:T:C	6	1570	ENSG00000102409_9
chrX:102873770:G:C	6	1569	ENSG00000102409_9
chrX:102760005:A:G	6	1568	ENSG00000102409_9
chrX:103619951:T:C	6	1567	ENSG00000102409_9
chrX:102748789:C:T	6	1566	ENSG00000102409_9
chrX:103315364:T:A	6	1565	ENSG00000102409_9
chrX:102762547:A:G	6	1564	ENSG00000102409_9
chrX:103677833:A:G	6	1563	ENSG00000102409_9
chrX:102761995:C:T	6	1562	ENSG00000102409_9
chrX:103302226:AC:A	6	1561	ENSG00000102409_9
chrX:103002923:C:A	6	1560	ENSG00000102409_9
chrX:103646218:A:G	6	1559	ENSG00000102409_9
chrX:103117837:G:A	6	1558	ENSG00000102409_9
chrX:102733320:A:T	6	1557	ENSG00000102409_9
chrX:103063758:G:A	6	1556	ENSG00000102409_9
chrX:103608912:T:G	6	1555	ENSG00000102409_9
chrX:103367582:C:T	6	1554	ENSG00000102409_9
chrX:102892162:G:C	6	1553	ENSG00000102409_9
chrX:103075757:A:C	6	1552	ENSG00000102409_9
chrX:103556139:G:A	6	1551	ENSG00000102409_9
chrX:103265437:C:A	6	1550	ENSG00000102409_9
chrX:102888299:C:T	6	1549	ENSG00000102409_9
chrX:103598829:G:A	6	1548	ENSG00000102409_9
chrX:103114613:C:T	6	1547	ENSG00000102409_9
chrX:102938655:CT:C	6	1546	ENSG00000102409_9
chrX:103447589:T:C	6	1545	ENSG00000102409_9
chrX:103203534:A:C	6	1544	ENSG00000102409_9
chrX:103593741:T:A	6	1543	ENSG00000102409_9
chrX:103702945:A:C	6	1542	ENSG00000102409_9
chrX:103695892:C:T	6	1541	ENSG00000102409_9
chrX:103286540:G:C	6	1540	ENSG00000102409_9
chrX:103356375:G:C	6	1539	ENSG00000102409_9
chrX:103416797:C:G	6	1538	ENSG00000102409_9
chrX:103554769:C:T	6	1537	ENSG00000102409_9
chrX:103176013:T:C	6	1536	ENSG00000102409_9
chrX:103039711:CT:C	6	1535	ENSG00000102409_9
chrX:102873191:C:T	6	1534	ENSG00000102409_9
chrX:103651603:C:T	6	1533	ENSG00000102409_9
chrX:102890415:A:G	6	1532	ENSG00000102409_9
chrX:103027677:G:A	6	1531	ENSG00000102409_9
chrX:103639936:G:T	6	1530	ENSG00000102409_9
chrX:103569908:A:G	6	1529	ENSG00000102409_9
chrX:103262572:C:T	6	1528	ENSG00000102409_9
chrX:103522865:T:C	6	1527	ENSG00000102409_9
chrX:103209967:A:G	6	1526	ENSG00000102409_9
chrX:102944694:T:C	6	1525	ENSG00000102409_9
chrX:103130665:T:C	6	1524	ENSG00000102409_9
chrX:102934624:A:ACTTTAT	6	1523	ENSG00000102409_9
chrX:102777334:A:G	6	1522	ENSG00000102409_9
chrX:103302812:G:A	6	1521	ENSG00000102409_9
chrX:102895019:G:C	6	1520	ENSG00000102409_9
chrX:103310666:C:T	6	1519	ENSG00000102409_9
chrX:102984141:A:C	6	1518	ENSG00000102409_9
chrX:103291569:G:C	6	1517	ENSG00000102409_9
chrX:103682205:CTTTTT:C	6	1516	ENSG00000102409_9
chrX:103701602:C:T	6	1515	ENSG00000102409_9
chrX:103319989:C:T	6	1514	ENSG00000102409_9
chrX:103232372:G:A	6	1513	ENSG00000102409_9
chrX:103069170:T:C	6	1512	ENSG00000102409_9
chrX:103581180:G:GA	6	1511	ENSG00000102409_9
chrX:102888735:G:A	6	1510	ENSG00000102409_9
chrX:103459336:G:A	6	1509	ENSG00000102409_9
chrX:103130492:T:C	6	1508	ENSG00000102409_9
chrX:103094404:G:A	6	1507	ENSG00000102409_9
chrX:103303755:G:T	6	1506	ENSG00000102409_9
chrX:103436252:A:G	6	1505	ENSG00000102409_9
chrX:102810116:A:G	6	1504	ENSG00000102409_9
chrX:103376472:G:C	6	1503	ENSG00000102409_9
chrX:103365941:T:C	6	1502	ENSG00000102409_9
chrX:103219297:A:C	6	1501	ENSG00000102409_9
chrX:103033284:G:A	6	1500	ENSG00000102409_9
chrX:103684733:T:C	6	1499	ENSG00000102409_9
chrX:103154261:C:T	6	1498	ENSG00000102409_9
chrX:102850935:T:C	6	1497	ENSG00000102409_9
chrX:103648749:T:C	6	1496	ENSG00000102409_9
chrX:103119729:A:G	6	1495	ENSG00000102409_9
chrX:103500086:G:A	6	1494	ENSG00000102409_9
chrX:103054750:C:T	6	1493	ENSG00000102409_9
chrX:103134850:A:G	6	1492	ENSG00000102409_9
chrX:102972074:GA:G	6	1491	ENSG00000102409_9
chrX:103131811:C:T	6	1490	ENSG00000102409_9
chrX:103201390:G:A	6	1489	ENSG00000102409_9
chrX:102765195:G:A	6	1488	ENSG00000102409_9
chrX:103619305:T:C	6	1487	ENSG00000102409_9
chrX:103660663:C:T	6	1486	ENSG00000102409_9
chrX:103108158:G:T	6	1485	ENSG00000102409_9
chrX:103297625:T:C	6	1484	ENSG00000102409_9
chrX:103148362:A:C	6	1483	ENSG00000102409_9
chrX:103433685:G:A	6	1482	ENSG00000102409_9
chrX:103282289:C:T	6	1481	ENSG00000102409_9
chrX:102946396:G:A	6	1480	ENSG00000102409_9
chrX:103017180:T:C	6	1479	ENSG00000102409_9
chrX:103107697:G:T	6	1478	ENSG00000102409_9
chrX:103288644:AAAAT:A	6	1477	ENSG00000102409_9
chrX:103184461:T:C	6	1476	ENSG00000102409_9
chrX:103653927:T:A	6	1475	ENSG00000102409_9
chrX:103365988:T:A	6	1474	ENSG00000102409_9
chrX:102984188:G:T	6	1473	ENSG00000102409_9
chrX:102948164:C:T	6	1472	ENSG00000102409_9
chrX:103174131:C:A	6	1471	ENSG00000102409_9
chrX:102726203:A:G	6	1470	ENSG00000102409_9
chrX:103198877:G:C	6	1469	ENSG00000102409_9
chrX:102832946:T:TGTACAGGA	6	1468	ENSG00000102409_9
chrX:103381823:G:A	6	1467	ENSG00000102409_9
chrX:103478171:C:T	6	1466	ENSG00000102409_9
chrX:103223778:G:A	6	1465	ENSG00000102409_9
chrX:103297864:T:A	6	1464	ENSG00000102409_9
chrX:103074659:A:G	6	1463	ENSG00000102409_9
chrX:103633970:C:T	6	1462	ENSG00000102409_9
chrX:103701610:C:T	6	1461	ENSG00000102409_9
chrX:103134248:G:A	6	1460	ENSG00000102409_9
chrX:103150675:T:C	6	1459	ENSG00000102409_9
chrX:103192083:C:A	6	1458	ENSG00000102409_9
chrX:103437788:G:A	6	1457	ENSG00000102409_9
chrX:103656161:G:T	6	1456	ENSG00000102409_9
chrX:102943460:A:G	6	1455	ENSG00000102409_9
chrX:103113866:CA:C	6	1454	ENSG00000102409_9
chrX:103169049:G:A	6	1453	ENSG00000102409_9
chrX:103024803:C:A	6	1452	ENSG00000102409_9
chrX:103711815:G:C	6	1451	ENSG00000102409_9
chrX:103180387:T:C	6	1450	ENSG00000102409_9
chrX:102915555:T:C	6	1449	ENSG00000102409_9
chrX:102930877:A:G	6	1448	ENSG00000102409_9
chrX:103468489:T:C	6	1447	ENSG00000102409_9
chrX:103072243:T:C	6	1446	ENSG00000102409_9
chrX:102729705:A:G	6	1445	ENSG00000102409_9
chrX:103638552:CCTGGTA:C	6	1444	ENSG00000102409_9
chrX:102945462:T:C	6	1443	ENSG00000102409_9
chrX:103576401:T:C	6	1442	ENSG00000102409_9
chrX:103192767:C:G	6	1441	ENSG00000102409_9
chrX:103138747:G:A	6	1440	ENSG00000102409_9
chrX:103287702:C:T	6	1439	ENSG00000102409_9
chrX:103203528:A:G	6	1438	ENSG00000102409_9
chrX:103464468:T:C	6	1437	ENSG00000102409_9
chrX:103164052:G:C	6	1436	ENSG00000102409_9
chrX:102837437:G:C	6	1435	ENSG00000102409_9
chrX:103691236:A:G	6	1434	ENSG00000102409_9
chrX:102939042:C:T	6	1433	ENSG00000102409_9
chrX:103257833:G:A	6	1432	ENSG00000102409_9
chrX:103073776:T:G	6	1431	ENSG00000102409_9
chrX:102951387:T:C	6	1430	ENSG00000102409_9
chrX:102743703:G:A	6	1429	ENSG00000102409_9
chrX:103118021:A:G	6	1428	ENSG00000102409_9
chrX:102782296:T:C	6	1427	ENSG00000102409_9
chrX:102885738:C:T	6	1426	ENSG00000102409_9
chrX:103039087:T:C	6	1425	ENSG00000102409_9
chrX:102778628:A:C	6	1424	ENSG00000102409_9
chrX:102985102:C:T	6	1423	ENSG00000102409_9
chrX:102723797:G:A	6	1422	ENSG00000102409_9
chrX:103084107:C:G	6	1421	ENSG00000102409_9
chrX:103130572:G:A	6	1420	ENSG00000102409_9
chrX:103458588:T:C	6	1419	ENSG00000102409_9
chrX:102755430:T:A	6	1418	ENSG00000102409_9
chrX:103046499:C:T	6	1417	ENSG00000102409_9
chrX:103354909:TTTTG:T	6	1416	ENSG00000102409_9
chrX:103137695:CTGTGA:C	6	1415	ENSG00000102409_9
chrX:103151682:A:G	6	1414	ENSG00000102409_9
chrX:103118301:T:C	6	1413	ENSG00000102409_9
chrX:103701611:A:G	6	1412	ENSG00000102409_9
chrX:103018891:T:C	6	1411	ENSG00000102409_9
chrX:103032658:A:C	6	1410	ENSG00000102409_9
chrX:103263804:G:A	6	1409	ENSG00000102409_9
chrX:102892868:C:T	6	1408	ENSG00000102409_9
chrX:103208711:C:A	6	1407	ENSG00000102409_9
chrX:102900345:T:A	6	1406	ENSG00000102409_9
chrX:103146032:T:C	6	1405	ENSG00000102409_9
chrX:102737175:T:C	6	1404	ENSG00000102409_9
chrX:103051201:AGAGT:A	6	1403	ENSG00000102409_9
chrX:103496914:C:T	6	1402	ENSG00000102409_9
chrX:103492060:T:C	6	1401	ENSG00000102409_9
chrX:103168074:C:T	6	1400	ENSG00000102409_9
chrX:103043174:T:C	6	1399	ENSG00000102409_9
chrX:103238218:G:A	6	1398	ENSG00000102409_9
chrX:103023920:T:C	6	1397	ENSG00000102409_9
chrX:103134197:G:A	6	1396	ENSG00000102409_9
chrX:103413526:G:A	6	1395	ENSG00000102409_9
chrX:103074469:C:T	6	1394	ENSG00000102409_9
chrX:103401187:G:A	6	1393	ENSG00000102409_9
chrX:103014583:G:A	6	1392	ENSG00000102409_9
chrX:102808582:G:A	6	1391	ENSG00000102409_9
chrX:102862258:G:A	6	1390	ENSG00000102409_9
chrX:102817229:G:A	6	1389	ENSG00000102409_9
chrX:103124698:C:G	6	1388	ENSG00000102409_9
chrX:102965216:G:A	6	1387	ENSG00000102409_9
chrX:103315041:T:A	6	1386	ENSG00000102409_9
chrX:103449720:G:A	6	1385	ENSG00000102409_9
chrX:103106000:G:C	6	1384	ENSG00000102409_9
chrX:103547454:G:A	6	1383	ENSG00000102409_9
chrX:103510892:C:T	6	1382	ENSG00000102409_9
chrX:103161217:G:A	6	1381	ENSG00000102409_9
chrX:103215033:G:C	6	1380	ENSG00000102409_9
chrX:103713728:G:T	6	1379	ENSG00000102409_9
chrX:103187718:T:C	6	1378	ENSG00000102409_9
chrX:103385739:G:A	6	1377	ENSG00000102409_9
chrX:103079724:C:G	6	1376	ENSG00000102409_9
chrX:103667832:T:G	6	1375	ENSG00000102409_9
chrX:103051806:C:T	6	1374	ENSG00000102409_9
chrX:103310869:CT:C	6	1373	ENSG00000102409_9
chrX:102860831:A:G	6	1372	ENSG00000102409_9
chrX:103390861:GA:G	6	1371	ENSG00000102409_9
chrX:102848393:A:G	6	1370	ENSG00000102409_9
chrX:103068421:C:T	6	1369	ENSG00000102409_9
chrX:103031072:G:A	6	1368	ENSG00000102409_9
chrX:102882071:A:G	6	1367	ENSG00000102409_9
chrX:103643231:T:C	6	1366	ENSG00000102409_9
chrX:103527702:T:C	6	1365	ENSG00000102409_9
chrX:102997394:G:A	6	1364	ENSG00000102409_9
chrX:102807678:T:G	6	1363	ENSG00000102409_9
chrX:103285326:G:A	6	1362	ENSG00000102409_9
chrX:103197524:C:G	6	1361	ENSG00000102409_9
chrX:103008951:G:A	6	1360	ENSG00000102409_9
chrX:103015676:G:A	6	1359	ENSG00000102409_9
chrX:103157892:G:A	6	1358	ENSG00000102409_9
chrX:102805306:A:C	6	1357	ENSG00000102409_9
chrX:103126734:T:C	6	1356	ENSG00000102409_9
chrX:103026117:C:T	6	1355	ENSG00000102409_9
chrX:102937753:C:T	6	1354	ENSG00000102409_9
chrX:103153116:A:G	6	1353	ENSG00000102409_9
chrX:103079464:C:T	6	1352	ENSG00000102409_9
chrX:102985987:G:T	6	1351	ENSG00000102409_9
chrX:102772790:C:T	6	1350	ENSG00000102409_9
chrX:102919483:C:G	6	1349	ENSG00000102409_9
chrX:102759827:G:A	6	1348	ENSG00000102409_9
chrX:102904644:A:G	6	1347	ENSG00000102409_9
chrX:103382410:T:A	6	1346	ENSG00000102409_9
chrX:103037436:ATATAAT:A	6	1345	ENSG00000102409_9
chrX:102884690:A:G	6	1344	ENSG00000102409_9
chrX:103367599:G:A	6	1343	ENSG00000102409_9
chrX:103179612:T:C	6	1342	ENSG00000102409_9
chrX:103512148:G:A	6	1341	ENSG00000102409_9
chrX:103122272:G:A	6	1340	ENSG00000102409_9
chrX:103335239:C:T	6	1339	ENSG00000102409_9
chrX:103537039:T:C	6	1338	ENSG00000102409_9
chrX:103604118:T:G	6	1337	ENSG00000102409_9
chrX:103237745:C:T	6	1336	ENSG00000102409_9
chrX:103020412:T:A	6	1335	ENSG00000102409_9
chrX:103569563:T:C	6	1334	ENSG00000102409_9
chrX:103286347:A:G	6	1333	ENSG00000102409_9
chrX:103456136:G:A	6	1332	ENSG00000102409_9
chrX:103289368:G:A	6	1331	ENSG00000102409_9
chrX:103186012:A:G	6	1330	ENSG00000102409_9
chrX:103474077:C:T	6	1329	ENSG00000102409_9
chrX:103685656:G:A	6	1328	ENSG00000102409_9
chrX:103292554:T:A	6	1327	ENSG00000102409_9
chrX:102991586:G:T	6	1326	ENSG00000102409_9
chrX:103114759:C:T	6	1325	ENSG00000102409_9
chrX:103131498:C:T	6	1324	ENSG00000102409_9
chrX:103127822:A:C	6	1323	ENSG00000102409_9
chrX:102938429:A:G	6	1322	ENSG00000102409_9
chrX:103701598:T:C	6	1321	ENSG00000102409_9
chrX:103265138:T:A	6	1320	ENSG00000102409_9
chrX:102730068:A:G	6	1319	ENSG00000102409_9
chrX:102909191:C:T	6	1318	ENSG00000102409_9
chrX:103454096:T:G	6	1317	ENSG00000102409_9
chrX:102957251:G:A	6	1316	ENSG00000102409_9
chrX:103024452:A:G	6	1315	ENSG00000102409_9
chrX:103030144:A:G	6	1314	ENSG00000102409_9
chrX:103230929:C:T	6	1313	ENSG00000102409_9
chrX:103362318:T:A	6	1312	ENSG00000102409_9
chrX:102993059:A:G	6	1311	ENSG00000102409_9
chrX:103189043:G:T	6	1310	ENSG00000102409_9
chrX:103487196:G:A	6	1309	ENSG00000102409_9
chrX:103585319:C:T	6	1308	ENSG00000102409_9
chrX:103336424:G:T	6	1307	ENSG00000102409_9
chrX:103480517:C:T	6	1306	ENSG00000102409_9
chrX:102997439:G:A	6	1305	ENSG00000102409_9
chrX:103683462:G:T	6	1304	ENSG00000102409_9
chrX:102927705:T:A	6	1303	ENSG00000102409_9
chrX:103417457:A:C	6	1302	ENSG00000102409_9
chrX:102967392:CTT:C	6	1301	ENSG00000102409_9
chrX:103047814:G:A	6	1300	ENSG00000102409_9
chrX:103129914:C:T	6	1299	ENSG00000102409_9
chrX:103707440:A:G	6	1298	ENSG00000102409_9
chrX:102809971:G:C	6	1297	ENSG00000102409_9
chrX:103127956:C:T	6	1296	ENSG00000102409_9
chrX:103131224:G:T	6	1295	ENSG00000102409_9
chrX:103359923:C:T	6	1294	ENSG00000102409_9
chrX:102985549:C:T	6	1293	ENSG00000102409_9
chrX:102791183:G:A	6	1292	ENSG00000102409_9
chrX:102751298:G:A	6	1291	ENSG00000102409_9
chrX:103250150:T:C	6	1290	ENSG00000102409_9
chrX:103219787:G:T	6	1289	ENSG00000102409_9
chrX:103472226:G:A	6	1288	ENSG00000102409_9
chrX:103136658:A:C	6	1287	ENSG00000102409_9
chrX:103381682:G:A	6	1286	ENSG00000102409_9
chrX:103187374:A:G	6	1285	ENSG00000102409_9
chrX:103207721:A:G	6	1284	ENSG00000102409_9
chrX:103158309:C:T	6	1283	ENSG00000102409_9
chrX:102984883:T:C	6	1282	ENSG00000102409_9
chrX:102797495:C:T	6	1281	ENSG00000102409_9
chrX:102772572:C:A	6	1280	ENSG00000102409_9
chrX:103023050:A:C	6	1279	ENSG00000102409_9
chrX:103342612:C:T	6	1278	ENSG00000102409_9
chrX:102897574:G:C	6	1277	ENSG00000102409_9
chrX:103201442:G:A	6	1276	ENSG00000102409_9
chrX:103359355:A:G	6	1275	ENSG00000102409_9
chrX:102993914:G:A	6	1274	ENSG00000102409_9
chrX:103194617:T:C	6	1273	ENSG00000102409_9
chrX:103012294:A:G	6	1272	ENSG00000102409_9
chrX:103134953:G:C	6	1271	ENSG00000102409_9
chrX:103127009:C:T	6	1270	ENSG00000102409_9
chrX:103195943:G:A	6	1269	ENSG00000102409_9
chrX:103395497:C:CCT	6	1268	ENSG00000102409_9
chrX:103458502:A:G	6	1267	ENSG00000102409_9
chrX:103237603:T:G	6	1266	ENSG00000102409_9
chrX:103074333:A:G	6	1265	ENSG00000102409_9
chrX:102921458:T:C	6	1264	ENSG00000102409_9
chrX:103337692:T:C	6	1263	ENSG00000102409_9
chrX:103147690:T:G	6	1262	ENSG00000102409_9
chrX:102949391:G:A	6	1261	ENSG00000102409_9
chrX:102961022:C:T	6	1260	ENSG00000102409_9
chrX:102822100:G:A	6	1259	ENSG00000102409_9
chrX:103165684:C:T	6	1258	ENSG00000102409_9
chrX:102939078:A:T	6	1257	ENSG00000102409_9
chrX:102875898:A:G	6	1256	ENSG00000102409_9
chrX:102751935:G:A	6	1255	ENSG00000102409_9
chrX:103153506:T:A	6	1254	ENSG00000102409_9
chrX:102790818:A:G	6	1253	ENSG00000102409_9
chrX:102939698:C:T	6	1252	ENSG00000102409_9
chrX:103227462:C:T	6	1251	ENSG00000102409_9
chrX:102935779:C:T	6	1250	ENSG00000102409_9
chrX:103070164:T:C	6	1249	ENSG00000102409_9
chrX:103375901:G:A	6	1248	ENSG00000102409_9
chrX:103158404:G:A	6	1247	ENSG00000102409_9
chrX:103244255:C:T	6	1246	ENSG00000102409_9
chrX:102968654:T:C	6	1245	ENSG00000102409_9
chrX:103678111:A:C	6	1244	ENSG00000102409_9
chrX:103365519:C:T	6	1243	ENSG00000102409_9
chrX:102864814:G:A	6	1242	ENSG00000102409_9
chrX:103269032:T:G	6	1241	ENSG00000102409_9
chrX:103026293:G:A	6	1240	ENSG00000102409_9
chrX:103448862:A:G	6	1239	ENSG00000102409_9
chrX:103257112:T:C	6	1238	ENSG00000102409_9
chrX:102881146:A:G	6	1237	ENSG00000102409_9
chrX:103561070:T:C	6	1236	ENSG00000102409_9
chrX:103521965:G:C	6	1235	ENSG00000102409_9
chrX:103337668:A:G	6	1234	ENSG00000102409_9
chrX:102915098:C:T	6	1233	ENSG00000102409_9
chrX:102783114:A:G	6	1232	ENSG00000102409_9
chrX:103578376:G:A	6	1231	ENSG00000102409_9
chrX:103156297:C:T	6	1230	ENSG00000102409_9
chrX:103489923:G:A	6	1229	ENSG00000102409_9
chrX:103406140:C:T	6	1228	ENSG00000102409_9
chrX:103323634:T:C	6	1227	ENSG00000102409_9
chrX:102917316:C:T	6	1226	ENSG00000102409_9
chrX:102929344:T:A	6	1225	ENSG00000102409_9
chrX:103018074:T:C	6	1224	ENSG00000102409_9
chrX:103405570:C:T	6	1223	ENSG00000102409_9
chrX:103170890:C:T	6	1222	ENSG00000102409_9
chrX:103513995:A:T	6	1221	ENSG00000102409_9
chrX:102735570:A:AT	6	1220	ENSG00000102409_9
chrX:102785214:C:T	6	1219	ENSG00000102409_9
chrX:103582985:A:G	6	1218	ENSG00000102409_9
chrX:103283310:C:T	6	1217	ENSG00000102409_9
chrX:102937387:G:C	6	1216	ENSG00000102409_9
chrX:102856309:T:C	6	1215	ENSG00000102409_9
chrX:103115448:C:G	6	1214	ENSG00000102409_9
chrX:103164043:G:A	6	1213	ENSG00000102409_9
chrX:102743889:T:C	6	1212	ENSG00000102409_9
chrX:102853352:T:C	6	1211	ENSG00000102409_9
chrX:103119544:T:A	6	1210	ENSG00000102409_9
chrX:103463340:C:T	6	1209	ENSG00000102409_9
chrX:103069862:G:A	6	1208	ENSG00000102409_9
chrX:102974950:C:G	6	1207	ENSG00000102409_9
chrX:102849954:G:A	6	1206	ENSG00000102409_9
chrX:103498580:C:G	6	1205	ENSG00000102409_9
chrX:102818472:A:T	6	1204	ENSG00000102409_9
chrX:102925368:C:G	6	1203	ENSG00000102409_9
chrX:103124205:A:G	6	1202	ENSG00000102409_9
chrX:103067418:C:T	6	1201	ENSG00000102409_9
chrX:103029268:G:C	6	1200	ENSG00000102409_9
chrX:102745767:G:C	6	1199	ENSG00000102409_9
chrX:103017274:A:G	6	1198	ENSG00000102409_9
chrX:103070123:G:A	6	1197	ENSG00000102409_9
chrX:103435142:A:C	6	1196	ENSG00000102409_9
chrX:103142853:G:T	6	1195	ENSG00000102409_9
chrX:103110421:C:T	6	1194	ENSG00000102409_9
chrX:103164796:T:C	6	1193	ENSG00000102409_9
chrX:103000545:A:G	6	1192	ENSG00000102409_9
chrX:103215963:G:C	6	1191	ENSG00000102409_9
chrX:103051752:G:A	6	1190	ENSG00000102409_9
chrX:103061533:G:C	6	1189	ENSG00000102409_9
chrX:102843978:T:A	6	1188	ENSG00000102409_9
chrX:102911660:A:G	6	1187	ENSG00000102409_9
chrX:102827245:C:T	6	1186	ENSG00000102409_9
chrX:103066258:A:G	6	1185	ENSG00000102409_9
chrX:103416307:A:G	6	1184	ENSG00000102409_9
chrX:103514597:C:G	6	1183	ENSG00000102409_9
chrX:103424770:C:T	6	1182	ENSG00000102409_9
chrX:102937402:T:C	6	1181	ENSG00000102409_9
chrX:103240187:G:A	6	1180	ENSG00000102409_9
chrX:103217063:ACT:A	6	1179	ENSG00000102409_9
chrX:103352212:G:A	6	1178	ENSG00000102409_9
chrX:103241255:A:G	6	1177	ENSG00000102409_9
chrX:103246534:A:G	6	1176	ENSG00000102409_9
chrX:103181471:T:C	6	1175	ENSG00000102409_9
chrX:102828941:A:C	6	1174	ENSG00000102409_9
chrX:103317018:TTC:T	6	1173	ENSG00000102409_9
chrX:103515714:C:T	6	1172	ENSG00000102409_9
chrX:103150269:T:C	6	1171	ENSG00000102409_9
chrX:103249161:ACTT:A	6	1170	ENSG00000102409_9
chrX:102838920:A:G	6	1169	ENSG00000102409_9
chrX:103022003:T:G	6	1168	ENSG00000102409_9
chrX:102813756:A:G	6	1167	ENSG00000102409_9
chrX:102789955:C:G	6	1166	ENSG00000102409_9
chrX:102934382:C:T	6	1165	ENSG00000102409_9
chrX:103055089:TC:T	6	1164	ENSG00000102409_9
chrX:102744340:T:C	6	1163	ENSG00000102409_9
chrX:102828060:G:T	6	1162	ENSG00000102409_9
chrX:103305135:C:T	6	1161	ENSG00000102409_9
chrX:103178155:A:G	6	1160	ENSG00000102409_9
chrX:102930716:T:A	6	1159	ENSG00000102409_9
chrX:103215886:G:C	6	1158	ENSG00000102409_9
chrX:103296908:G:A	6	1157	ENSG00000102409_9
chrX:103106613:C:G	6	1156	ENSG00000102409_9
chrX:103168579:C:T	6	1155	ENSG00000102409_9
chrX:102973401:C:A	6	1154	ENSG00000102409_9
chrX:103221461:A:C	6	1153	ENSG00000102409_9
chrX:103594724:A:G	6	1152	ENSG00000102409_9
chrX:103491842:C:T	6	1151	ENSG00000102409_9
chrX:103463795:T:G	6	1150	ENSG00000102409_9
chrX:102756863:G:C	6	1149	ENSG00000102409_9
chrX:102937400:A:G	6	1148	ENSG00000102409_9
chrX:103004864:G:A	6	1147	ENSG00000102409_9
chrX:103043396:A:G	6	1146	ENSG00000102409_9
chrX:103321288:G:A	6	1145	ENSG00000102409_9
chrX:103161637:G:A	6	1144	ENSG00000102409_9
chrX:103210861:C:T	6	1143	ENSG00000102409_9
chrX:103396318:C:G	6	1142	ENSG00000102409_9
chrX:103435619:G:A	6	1141	ENSG00000102409_9
chrX:103580747:T:C	6	1140	ENSG00000102409_9
chrX:103172190:C:T	6	1139	ENSG00000102409_9
chrX:103500824:GTTC:G	6	1138	ENSG00000102409_9
chrX:103288704:G:A	6	1137	ENSG00000102409_9
chrX:102865653:C:T	6	1136	ENSG00000102409_9
chrX:103182579:C:T	6	1135	ENSG00000102409_9
chrX:102871842:G:T	6	1134	ENSG00000102409_9
chrX:102916267:T:G	6	1133	ENSG00000102409_9
chrX:103498302:G:A	6	1132	ENSG00000102409_9
chrX:103188380:C:T	6	1131	ENSG00000102409_9
chrX:103070349:A:G	6	1130	ENSG00000102409_9
chrX:102900081:C:T	6	1129	ENSG00000102409_9
chrX:103456454:C:T	6	1128	ENSG00000102409_9
chrX:103442632:A:G	6	1127	ENSG00000102409_9
chrX:103455079:T:G	6	1126	ENSG00000102409_9
chrX:103544829:G:A	6	1125	ENSG00000102409_9
chrX:103691038:TC:T	6	1124	ENSG00000102409_9
chrX:102866047:G:A	6	1123	ENSG00000102409_9
chrX:103284599:C:G	6	1122	ENSG00000102409_9
chrX:103076134:G:A	6	1121	ENSG00000102409_9
chrX:103193058:A:AAT	6	1120	ENSG00000102409_9
chrX:103409348:G:A	6	1119	ENSG00000102409_9
chrX:103321374:T:C	6	1118	ENSG00000102409_9
chrX:103378153:C:T	6	1117	ENSG00000102409_9
chrX:103476652:C:T	6	1116	ENSG00000102409_9
chrX:103385334:G:A	6	1115	ENSG00000102409_9
chrX:103295285:T:C	6	1114	ENSG00000102409_9
chrX:103218700:C:T	6	1113	ENSG00000102409_9
chrX:102886248:T:G	6	1112	ENSG00000102409_9
chrX:103552801:TCA:T	6	1111	ENSG00000102409_9
chrX:103104500:G:A	6	1110	ENSG00000102409_9
chrX:103158989:CT:C	6	1109	ENSG00000102409_9
chrX:103022597:G:A	6	1108	ENSG00000102409_9
chrX:103173938:A:C	6	1107	ENSG00000102409_9
chrX:103006385:G:A	6	1106	ENSG00000102409_9
chrX:103461845:A:G	6	1105	ENSG00000102409_9
chrX:103008586:T:C	6	1104	ENSG00000102409_9
chrX:103154111:TTTTA:T	6	1103	ENSG00000102409_9
chrX:103447286:G:A	6	1102	ENSG00000102409_9
chrX:102782489:C:G	6	1101	ENSG00000102409_9
chrX:103459709:G:A	6	1100	ENSG00000102409_9
chrX:102910721:C:T	6	1099	ENSG00000102409_9
chrX:103033804:C:G	6	1098	ENSG00000102409_9
chrX:103168167:AGCCTCG:A	6	1097	ENSG00000102409_9
chrX:103111877:T:C	6	1096	ENSG00000102409_9
chrX:103205089:C:T	6	1095	ENSG00000102409_9
chrX:103109635:C:T	6	1094	ENSG00000102409_9
chrX:103618537:G:C	6	1093	ENSG00000102409_9
chrX:103431286:T:TG	6	1092	ENSG00000102409_9
chrX:103450887:T:G	6	1091	ENSG00000102409_9
chrX:102791138:G:T	6	1090	ENSG00000102409_9
chrX:103235891:C:T	6	1089	ENSG00000102409_9
chrX:103609323:C:G	6	1088	ENSG00000102409_9
chrX:103072312:C:T	6	1087	ENSG00000102409_9
chrX:103294462:C:T	6	1086	ENSG00000102409_9
chrX:103282274:G:A	6	1085	ENSG00000102409_9
chrX:103026477:G:A	6	1084	ENSG00000102409_9
chrX:103443571:T:C	6	1083	ENSG00000102409_9
chrX:103008205:A:G	6	1082	ENSG00000102409_9
chrX:103279753:T:C	6	1081	ENSG00000102409_9
chrX:103214725:T:C	6	1080	ENSG00000102409_9
chrX:102825147:G:C	6	1079	ENSG00000102409_9
chrX:102849579:A:G	6	1078	ENSG00000102409_9
chrX:103010412:A:G	6	1077	ENSG00000102409_9
chrX:102786497:A:G	6	1076	ENSG00000102409_9
chrX:103419819:C:T	6	1075	ENSG00000102409_9
chrX:103488200:C:A	6	1074	ENSG00000102409_9
chrX:102950433:T:C	6	1073	ENSG00000102409_9
chrX:103098866:T:C	6	1072	ENSG00000102409_9
chrX:103631115:G:C	6	1071	ENSG00000102409_9
chrX:103442546:G:T	6	1070	ENSG00000102409_9
chrX:102933318:C:T	6	1069	ENSG00000102409_9
chrX:103393659:A:G	6	1068	ENSG00000102409_9
chrX:103124731:C:T	6	1067	ENSG00000102409_9
chrX:103077089:G:A	6	1066	ENSG00000102409_9
chrX:103232823:C:T	6	1065	ENSG00000102409_9
chrX:103324188:A:C	6	1064	ENSG00000102409_9
chrX:103559213:G:A	6	1063	ENSG00000102409_9
chrX:102812628:T:C	6	1062	ENSG00000102409_9
chrX:103137212:T:G	6	1061	ENSG00000102409_9
chrX:103455337:A:G	6	1060	ENSG00000102409_9
chrX:103107980:A:G	6	1059	ENSG00000102409_9
chrX:102972984:A:C	6	1058	ENSG00000102409_9
chrX:103685869:C:T	6	1057	ENSG00000102409_9
chrX:102802179:G:T	6	1056	ENSG00000102409_9
chrX:102828034:G:A	6	1055	ENSG00000102409_9
chrX:103016385:G:A	6	1054	ENSG00000102409_9
chrX:103099320:A:G	6	1053	ENSG00000102409_9
chrX:103175145:G:A	6	1052	ENSG00000102409_9
chrX:103216603:G:T	6	1051	ENSG00000102409_9
chrX:102777274:C:T	6	1050	ENSG00000102409_9
chrX:103036456:G:T	6	1049	ENSG00000102409_9
chrX:102818287:T:C	6	1048	ENSG00000102409_9
chrX:103192960:G:A	6	1047	ENSG00000102409_9
chrX:103451032:A:G	6	1046	ENSG00000102409_9
chrX:103094728:C:G	6	1045	ENSG00000102409_9
chrX:103642396:A:G	6	1044	ENSG00000102409_9
chrX:102938572:A:C	6	1043	ENSG00000102409_9
chrX:102949499:A:G	6	1042	ENSG00000102409_9
chrX:103288791:C:T	6	1041	ENSG00000102409_9
chrX:102932974:C:T	6	1040	ENSG00000102409_9
chrX:103157112:A:T	6	1039	ENSG00000102409_9
chrX:103176064:T:C	6	1038	ENSG00000102409_9
chrX:103100637:A:G	6	1037	ENSG00000102409_9
chrX:103361327:C:T	6	1036	ENSG00000102409_9
chrX:103026197:T:C	6	1035	ENSG00000102409_9
chrX:103498076:G:A	6	1034	ENSG00000102409_9
chrX:103207524:C:T	6	1033	ENSG00000102409_9
chrX:103167923:C:T	6	1032	ENSG00000102409_9
chrX:103246567:A:T	6	1031	ENSG00000102409_9
chrX:103669914:G:A	6	1030	ENSG00000102409_9
chrX:103328477:T:C	6	1029	ENSG00000102409_9
chrX:103699758:T:C	6	1028	ENSG00000102409_9
chrX:103143675:C:T	6	1027	ENSG00000102409_9
chrX:102740929:A:G	6	1026	ENSG00000102409_9
chrX:103264655:C:A	6	1025	ENSG00000102409_9
chrX:103069189:A:C	6	1024	ENSG00000102409_9
chrX:102981873:C:T	6	1023	ENSG00000102409_9
chrX:103284935:G:C	6	1022	ENSG00000102409_9
chrX:102961888:G:A	6	1021	ENSG00000102409_9
chrX:103399194:T:G	6	1020	ENSG00000102409_9
chrX:103100320:C:T	6	1019	ENSG00000102409_9
chrX:103033044:A:C	6	1018	ENSG00000102409_9
chrX:102797171:A:G	6	1017	ENSG00000102409_9
chrX:102921048:A:G	6	1016	ENSG00000102409_9
chrX:102920320:G:A	6	1015	ENSG00000102409_9
chrX:103288667:A:G	6	1014	ENSG00000102409_9
chrX:103180177:T:C	6	1013	ENSG00000102409_9
chrX:102959920:G:A	6	1012	ENSG00000102409_9
chrX:103220544:A:G	6	1011	ENSG00000102409_9
chrX:103663301:G:C	6	1010	ENSG00000102409_9
chrX:103164672:A:G	6	1009	ENSG00000102409_9
chrX:103084678:T:C	6	1008	ENSG00000102409_9
chrX:103349362:G:A	6	1007	ENSG00000102409_9
chrX:102729227:A:T	6	1006	ENSG00000102409_9
chrX:103030189:G:A	6	1005	ENSG00000102409_9
chrX:103230199:T:C	6	1004	ENSG00000102409_9
chrX:103123293:A:C	6	1003	ENSG00000102409_9
chrX:103506301:T:C	6	1002	ENSG00000102409_9
chrX:103002074:T:C	6	1001	ENSG00000102409_9
chrX:103018881:A:T	6	1000	ENSG00000102409_9
chrX:103145986:T:C	6	999	ENSG00000102409_9
chrX:103129095:G:A	6	998	ENSG00000102409_9
chrX:103207799:G:T	6	997	ENSG00000102409_9
chrX:102964119:C:A	6	996	ENSG00000102409_9
chrX:103213553:C:A	6	995	ENSG00000102409_9
chrX:102942662:C:G	6	994	ENSG00000102409_9
chrX:103464765:C:T	6	993	ENSG00000102409_9
chrX:103190750:C:T	6	992	ENSG00000102409_9
chrX:102983676:G:C	6	991	ENSG00000102409_9
chrX:102898225:C:T	6	990	ENSG00000102409_9
chrX:103286082:C:A	6	989	ENSG00000102409_9
chrX:103093355:C:T	6	988	ENSG00000102409_9
chrX:103304920:C:T	6	987	ENSG00000102409_9
chrX:103162179:C:T	6	986	ENSG00000102409_9
chrX:103627262:CAATT:C	6	985	ENSG00000102409_9
chrX:102930750:T:A	6	984	ENSG00000102409_9
chrX:103373469:G:A	6	983	ENSG00000102409_9
chrX:103146862:A:T	6	982	ENSG00000102409_9
chrX:103191174:G:GATGTAT	6	981	ENSG00000102409_9
chrX:103059550:C:T	6	980	ENSG00000102409_9
chrX:103506893:T:C	6	979	ENSG00000102409_9
chrX:102927364:G:A	6	978	ENSG00000102409_9
chrX:103574531:CCA:C	6	977	ENSG00000102409_9
chrX:103156250:A:C	6	976	ENSG00000102409_9
chrX:103004777:A:G	6	975	ENSG00000102409_9
chrX:103119304:A:G	6	974	ENSG00000102409_9
chrX:102740217:C:T	6	973	ENSG00000102409_9
chrX:103316312:A:G	6	972	ENSG00000102409_9
chrX:103117169:T:C	6	971	ENSG00000102409_9
chrX:103001557:C:T	6	970	ENSG00000102409_9
chrX:103433805:C:T	6	969	ENSG00000102409_9
chrX:102910662:T:A	6	968	ENSG00000102409_9
chrX:103514527:T:C	6	967	ENSG00000102409_9
chrX:102987515:T:A	6	966	ENSG00000102409_9
chrX:103336905:G:A	6	965	ENSG00000102409_9
chrX:103414426:C:T	6	964	ENSG00000102409_9
chrX:103098236:G:A	6	963	ENSG00000102409_9
chrX:103358785:C:T	6	962	ENSG00000102409_9
chrX:103207079:T:C	6	961	ENSG00000102409_9
chrX:103104379:A:G	6	960	ENSG00000102409_9
chrX:103323975:T:G	6	959	ENSG00000102409_9
chrX:103505223:T:C	6	958	ENSG00000102409_9
chrX:102850159:A:G	6	957	ENSG00000102409_9
chrX:102859427:G:A	6	956	ENSG00000102409_9
chrX:103407367:T:C	6	955	ENSG00000102409_9
chrX:103343567:T:C	6	954	ENSG00000102409_9
chrX:103189901:A:G	6	953	ENSG00000102409_9
chrX:103010411:C:T	6	952	ENSG00000102409_9
chrX:102855623:T:G	6	951	ENSG00000102409_9
chrX:103100632:GT:G	6	950	ENSG00000102409_9
chrX:103456455:A:G	6	949	ENSG00000102409_9
chrX:103178158:T:C	6	948	ENSG00000102409_9
chrX:102930990:T:C	6	947	ENSG00000102409_9
chrX:103169794:T:C	6	946	ENSG00000102409_9
chrX:103212407:A:G	6	945	ENSG00000102409_9
chrX:102824267:C:G	6	944	ENSG00000102409_9
chrX:103701593:A:T	6	943	ENSG00000102409_9
chrX:103157188:A:G	6	942	ENSG00000102409_9
chrX:103309655:A:G	6	941	ENSG00000102409_9
chrX:103404355:A:G	6	940	ENSG00000102409_9
chrX:102876504:C:A	6	939	ENSG00000102409_9
chrX:103436175:C:T	6	938	ENSG00000102409_9
chrX:103135333:G:C	6	937	ENSG00000102409_9
chrX:103229848:T:C	6	936	ENSG00000102409_9
chrX:103345675:TAATA:T	6	935	ENSG00000102409_9
chrX:102754627:A:C	6	934	ENSG00000102409_9
chrX:103274262:C:G	6	933	ENSG00000102409_9
chrX:103389832:GA:G	6	932	ENSG00000102409_9
chrX:103551526:A:C	6	931	ENSG00000102409_9
chrX:103173788:T:C	6	930	ENSG00000102409_9
chrX:102972750:G:A	6	929	ENSG00000102409_9
chrX:102937373:C:T	6	928	ENSG00000102409_9
chrX:103192583:A:G	6	927	ENSG00000102409_9
chrX:103135978:A:G	6	926	ENSG00000102409_9
chrX:103091306:A:G	6	925	ENSG00000102409_9
chrX:103399662:A:C	6	924	ENSG00000102409_9
chrX:103017642:G:T	6	923	ENSG00000102409_9
chrX:102734617:A:C	6	922	ENSG00000102409_9
chrX:102937393:A:G	6	921	ENSG00000102409_9
chrX:103152893:AT:A	6	920	ENSG00000102409_9
chrX:103556403:A:G	6	919	ENSG00000102409_9
chrX:103055953:ATTGT:A	6	918	ENSG00000102409_9
chrX:103628856:G:A	6	917	ENSG00000102409_9
chrX:103516679:A:C	6	916	ENSG00000102409_9
chrX:103374196:G:A	6	915	ENSG00000102409_9
chrX:103049406:C:T	6	914	ENSG00000102409_9
chrX:103264874:G:A	6	913	ENSG00000102409_9
chrX:102952726:A:C	6	912	ENSG00000102409_9
chrX:103550868:C:T	6	911	ENSG00000102409_9
chrX:103010179:G:A	6	910	ENSG00000102409_9
chrX:103284909:T:C	6	909	ENSG00000102409_9
chrX:103455137:G:A	6	908	ENSG00000102409_9
chrX:103228621:G:C	6	907	ENSG00000102409_9
chrX:102966179:A:G	6	906	ENSG00000102409_9
chrX:103026526:T:C	6	905	ENSG00000102409_9
chrX:103174114:T:C	6	904	ENSG00000102409_9
chrX:103215423:T:G	6	903	ENSG00000102409_9
chrX:103510576:C:A	6	902	ENSG00000102409_9
chrX:102942929:T:G	6	901	ENSG00000102409_9
chrX:103458170:T:A	6	900	ENSG00000102409_9
chrX:103522974:T:C	6	899	ENSG00000102409_9
chrX:103194424:T:C	6	898	ENSG00000102409_9
chrX:103011126:C:T	6	897	ENSG00000102409_9
chrX:103035643:T:G	6	896	ENSG00000102409_9
chrX:103222944:A:T	6	895	ENSG00000102409_9
chrX:103463787:A:G	6	894	ENSG00000102409_9
chrX:103133891:T:A	6	893	ENSG00000102409_9
chrX:103700815:C:T	6	892	ENSG00000102409_9
chrX:103173928:A:C	6	891	ENSG00000102409_9
chrX:103384443:C:T	6	890	ENSG00000102409_9
chrX:102894343:T:C	6	889	ENSG00000102409_9
chrX:103218565:A:G	6	888	ENSG00000102409_9
chrX:103520812:T:C	6	887	ENSG00000102409_9
chrX:103478146:G:A	6	886	ENSG00000102409_9
chrX:103156725:A:G	6	885	ENSG00000102409_9
chrX:103233122:T:A	6	884	ENSG00000102409_9
chrX:103295292:A:G	6	883	ENSG00000102409_9
chrX:103289113:G:A	6	882	ENSG00000102409_9
chrX:102992305:C:T	6	881	ENSG00000102409_9
chrX:103353567:TC:T	6	880	ENSG00000102409_9
chrX:103131417:A:G	6	879	ENSG00000102409_9
chrX:103376107:T:C	6	878	ENSG00000102409_9
chrX:102995992:G:T	6	877	ENSG00000102409_9
chrX:103282168:AT:A	6	876	ENSG00000102409_9
chrX:102768071:G:A	6	875	ENSG00000102409_9
chrX:103309883:T:C	6	874	ENSG00000102409_9
chrX:103631201:G:C	6	873	ENSG00000102409_9
chrX:103165683:CCTCT:C	6	872	ENSG00000102409_9
chrX:103121633:T:C	6	871	ENSG00000102409_9
chrX:103192515:C:T	6	870	ENSG00000102409_9
chrX:102934593:C:T	6	869	ENSG00000102409_9
chrX:103267241:AG:A	6	868	ENSG00000102409_9
chrX:103252215:G:C	6	867	ENSG00000102409_9
chrX:103102734:A:T	6	866	ENSG00000102409_9
chrX:103221335:C:T	6	865	ENSG00000102409_9
chrX:103189279:C:T	6	864	ENSG00000102409_9
chrX:103046570:T:C	6	863	ENSG00000102409_9
chrX:103026564:C:G	6	862	ENSG00000102409_9
chrX:103458480:G:GA	6	861	ENSG00000102409_9
chrX:103106565:G:C	6	860	ENSG00000102409_9
chrX:102967635:C:A	6	859	ENSG00000102409_9
chrX:103246575:CA:C	6	858	ENSG00000102409_9
chrX:103198875:T:C	6	857	ENSG00000102409_9
chrX:103370372:A:G	6	856	ENSG00000102409_9
chrX:103716972:A:G	6	855	ENSG00000102409_9
chrX:103600300:G:A	6	854	ENSG00000102409_9
chrX:103178157:A:G	6	853	ENSG00000102409_9
chrX:103271552:G:C	6	852	ENSG00000102409_9
chrX:103459708:T:C	6	851	ENSG00000102409_9
chrX:103138503:G:T	6	850	ENSG00000102409_9
chrX:103180371:T:C	6	849	ENSG00000102409_9
chrX:103249382:G:T	6	848	ENSG00000102409_9
chrX:103413327:G:T	6	847	ENSG00000102409_9
chrX:103060387:T:C	6	846	ENSG00000102409_9
chrX:102813786:G:C	6	845	ENSG00000102409_9
chrX:103004237:G:C	6	844	ENSG00000102409_9
chrX:103593635:T:C	6	843	ENSG00000102409_9
chrX:103663880:C:G	6	842	ENSG00000102409_9
chrX:103310275:G:C	6	841	ENSG00000102409_9
chrX:102977974:T:C	6	840	ENSG00000102409_9
chrX:102936155:G:T	6	839	ENSG00000102409_9
chrX:103231524:G:T	6	838	ENSG00000102409_9
chrX:103175899:A:G	6	837	ENSG00000102409_9
chrX:102870881:T:C	6	836	ENSG00000102409_9
chrX:103246061:C:CT	6	835	ENSG00000102409_9
chrX:102972842:T:C	6	834	ENSG00000102409_9
chrX:102919151:A:G	6	833	ENSG00000102409_9
chrX:102984678:A:G	6	832	ENSG00000102409_9
chrX:103135181:T:C	6	831	ENSG00000102409_9
chrX:103430297:G:A	6	830	ENSG00000102409_9
chrX:103134010:C:T	6	829	ENSG00000102409_9
chrX:103293543:T:C	6	828	ENSG00000102409_9
chrX:103320484:C:T	6	827	ENSG00000102409_9
chrX:103547572:C:CA	6	826	ENSG00000102409_9
chrX:103470369:C:A	6	825	ENSG00000102409_9
chrX:102758634:T:G	6	824	ENSG00000102409_9
chrX:103405869:A:G	6	823	ENSG00000102409_9
chrX:103388061:G:T	6	822	ENSG00000102409_9
chrX:103440639:G:A	6	821	ENSG00000102409_9
chrX:103282871:C:T	6	820	ENSG00000102409_9
chrX:103458419:G:C	6	819	ENSG00000102409_9
chrX:103181860:T:C	6	818	ENSG00000102409_9
chrX:103052827:G:A	6	817	ENSG00000102409_9
chrX:102926273:C:T	6	816	ENSG00000102409_9
chrX:102948616:A:G	6	815	ENSG00000102409_9
chrX:103393026:T:C	6	814	ENSG00000102409_9
chrX:103198746:T:C	6	813	ENSG00000102409_9
chrX:103364246:A:G	6	812	ENSG00000102409_9
chrX:103366719:C:A	6	811	ENSG00000102409_9
chrX:103175072:C:T	6	810	ENSG00000102409_9
chrX:103709445:T:C	6	809	ENSG00000102409_9
chrX:102988278:G:A	6	808	ENSG00000102409_9
chrX:103184572:CT:C	6	807	ENSG00000102409_9
chrX:103017255:T:G	6	806	ENSG00000102409_9
chrX:103196812:G:A	6	805	ENSG00000102409_9
chrX:103010954:T:A	6	804	ENSG00000102409_9
chrX:103304975:A:C	6	803	ENSG00000102409_9
chrX:102891874:A:G	6	802	ENSG00000102409_9
chrX:102846637:C:T	6	801	ENSG00000102409_9
chrX:103450649:T:C	6	800	ENSG00000102409_9
chrX:103426387:A:T	6	799	ENSG00000102409_9
chrX:102893947:AC:A	6	798	ENSG00000102409_9
chrX:102958896:A:G	6	797	ENSG00000102409_9
chrX:102855603:C:T	6	796	ENSG00000102409_9
chrX:102802784:A:ATCTG	6	795	ENSG00000102409_9
chrX:103372560:C:T	6	794	ENSG00000102409_9
chrX:103225028:C:T	6	793	ENSG00000102409_9
chrX:103642107:G:A	6	792	ENSG00000102409_9
chrX:103297529:T:C	6	791	ENSG00000102409_9
chrX:103292381:C:T	6	790	ENSG00000102409_9
chrX:103584226:C:A	6	789	ENSG00000102409_9
chrX:103614022:T:C	6	788	ENSG00000102409_9
chrX:102964070:C:T	6	787	ENSG00000102409_9
chrX:103250584:T:A	6	786	ENSG00000102409_9
chrX:103309050:A:G	6	785	ENSG00000102409_9
chrX:103110860:A:G	6	784	ENSG00000102409_9
chrX:102874565:A:T	6	783	ENSG00000102409_9
chrX:103681853:C:T	6	782	ENSG00000102409_9
chrX:102953803:C:T	6	781	ENSG00000102409_9
chrX:102779912:A:G	6	780	ENSG00000102409_9
chrX:103382435:T:C	6	779	ENSG00000102409_9
chrX:103397874:C:T	6	778	ENSG00000102409_9
chrX:102734124:A:G	6	777	ENSG00000102409_9
chrX:103038093:C:T	6	776	ENSG00000102409_9
chrX:103220240:T:C	6	775	ENSG00000102409_9
chrX:103600287:G:T	6	774	ENSG00000102409_9
chrX:103267316:G:T	6	773	ENSG00000102409_9
chrX:103065905:C:A	6	772	ENSG00000102409_9
chrX:102929166:C:CA	6	771	ENSG00000102409_9
chrX:103699730:G:A	6	770	ENSG00000102409_9
chrX:103433502:C:T	6	769	ENSG00000102409_9
chrX:103266383:C:T	6	768	ENSG00000102409_9
chrX:103219355:C:A	6	767	ENSG00000102409_9
chrX:102968547:G:A	6	766	ENSG00000102409_9
chrX:103387253:A:G	6	765	ENSG00000102409_9
chrX:102749389:A:G	6	764	ENSG00000102409_9
chrX:103413580:T:C	6	763	ENSG00000102409_9
chrX:103535904:A:T	6	762	ENSG00000102409_9
chrX:103128439:G:C	6	761	ENSG00000102409_9
chrX:103581112:A:G	6	760	ENSG00000102409_9
chrX:103594950:C:T	6	759	ENSG00000102409_9
chrX:102955424:G:T	6	758	ENSG00000102409_9
chrX:103496472:A:G	6	757	ENSG00000102409_9
chrX:103293894:G:A	6	756	ENSG00000102409_9
chrX:103196863:G:A	6	755	ENSG00000102409_9
chrX:103503304:C:T	6	754	ENSG00000102409_9
chrX:102945363:G:C	6	753	ENSG00000102409_9
chrX:103234636:G:A	6	752	ENSG00000102409_9
chrX:102744334:TA:T	6	751	ENSG00000102409_9
chrX:103706552:G:A	6	750	ENSG00000102409_9
chrX:103077895:C:T	6	749	ENSG00000102409_9
chrX:103045908:T:C	6	748	ENSG00000102409_9
chrX:103023255:G:T	6	747	ENSG00000102409_9
chrX:103582897:C:T	6	746	ENSG00000102409_9
chrX:102780813:T:C	6	745	ENSG00000102409_9
chrX:103531013:A:G	6	744	ENSG00000102409_9
chrX:103528401:A:G	6	743	ENSG00000102409_9
chrX:103368306:C:T	6	742	ENSG00000102409_9
chrX:102796355:T:A	6	741	ENSG00000102409_9
chrX:103683247:T:C	6	740	ENSG00000102409_9
chrX:103236444:C:T	6	739	ENSG00000102409_9
chrX:103100870:C:A	6	738	ENSG00000102409_9
chrX:103502191:G:A	6	737	ENSG00000102409_9
chrX:103474263:G:A	6	736	ENSG00000102409_9
chrX:103528474:G:A	6	735	ENSG00000102409_9
chrX:103296114:G:T	6	734	ENSG00000102409_9
chrX:103430448:G:C	6	733	ENSG00000102409_9
chrX:102888395:C:G	6	732	ENSG00000102409_9
chrX:102932623:C:A	6	731	ENSG00000102409_9
chrX:103267699:C:T	6	730	ENSG00000102409_9
chrX:103480602:TCAGTTTATACGCTATAGGGAGCACAAACAAC:T	6	729	ENSG00000102409_9
chrX:103300117:GT:G	6	728	ENSG00000102409_9
chrX:103095384:A:AT	6	727	ENSG00000102409_9
chrX:103216645:T:A	6	726	ENSG00000102409_9
chrX:103105343:C:T	6	725	ENSG00000102409_9
chrX:103455516:G:A	6	724	ENSG00000102409_9
chrX:102747222:G:T	6	723	ENSG00000102409_9
chrX:102894460:A:G	6	722	ENSG00000102409_9
chrX:103227124:T:A	6	721	ENSG00000102409_9
chrX:103165684:CTCTT:C	6	720	ENSG00000102409_9
chrX:103402197:CGT:C	6	719	ENSG00000102409_9
chrX:103416149:T:C	6	718	ENSG00000102409_9
chrX:103316324:A:C	6	717	ENSG00000102409_9
chrX:103479565:G:A	6	716	ENSG00000102409_9
chrX:103256987:G:T	6	715	ENSG00000102409_9
chrX:103318724:C:T	6	714	ENSG00000102409_9
chrX:103028940:T:C	6	713	ENSG00000102409_9
chrX:102997838:G:A	6	712	ENSG00000102409_9
chrX:103124777:G:A	6	711	ENSG00000102409_9
chrX:103693082:T:C	6	710	ENSG00000102409_9
chrX:103424699:A:C	6	709	ENSG00000102409_9
chrX:103010822:C:T	6	708	ENSG00000102409_9
chrX:103422952:A:T	6	707	ENSG00000102409_9
chrX:103092235:G:GT	6	706	ENSG00000102409_9
chrX:102824308:C:T	6	705	ENSG00000102409_9
chrX:103129723:G:A	6	704	ENSG00000102409_9
chrX:103064128:C:G	6	703	ENSG00000102409_9
chrX:102940392:G:A	6	702	ENSG00000102409_9
chrX:102872976:C:T	6	701	ENSG00000102409_9
chrX:102936634:T:C	6	700	ENSG00000102409_9
chrX:103385323:T:C	6	699	ENSG00000102409_9
chrX:103178156:C:G	6	698	ENSG00000102409_9
chrX:103091127:G:A	6	697	ENSG00000102409_9
chrX:103105267:A:G	6	696	ENSG00000102409_9
chrX:102855695:T:G	6	695	ENSG00000102409_9
chrX:102869568:G:A	6	694	ENSG00000102409_9
chrX:103282134:T:A	6	693	ENSG00000102409_9
chrX:103577090:G:A	6	692	ENSG00000102409_9
chrX:102999674:G:A	6	691	ENSG00000102409_9
chrX:103463742:A:G	6	690	ENSG00000102409_9
chrX:102944996:C:A	6	689	ENSG00000102409_9
chrX:102733157:A:G	6	688	ENSG00000102409_9
chrX:103618266:C:A	6	687	ENSG00000102409_9
chrX:102775053:C:G	6	686	ENSG00000102409_9
chrX:103027465:T:A	6	685	ENSG00000102409_9
chrX:103022974:A:T	6	684	ENSG00000102409_9
chrX:103681856:C:T	6	683	ENSG00000102409_9
chrX:102940574:A:C	6	682	ENSG00000102409_9
chrX:103638371:C:T	6	681	ENSG00000102409_9
chrX:103316766:C:T	6	680	ENSG00000102409_9
chrX:103491481:C:T	6	679	ENSG00000102409_9
chrX:103548972:G:A	6	678	ENSG00000102409_9
chrX:102761015:G:A	6	677	ENSG00000102409_9
chrX:103049362:G:A	6	676	ENSG00000102409_9
chrX:103224937:G:A	6	675	ENSG00000102409_9
chrX:102932901:T:C	6	674	ENSG00000102409_9
chrX:102871592:G:C	6	673	ENSG00000102409_9
chrX:103540914:T:C	6	672	ENSG00000102409_9
chrX:103599356:A:G	6	671	ENSG00000102409_9
chrX:102937765:C:T	6	670	ENSG00000102409_9
chrX:103280616:C:T	6	669	ENSG00000102409_9
chrX:103524449:G:A	6	668	ENSG00000102409_9
chrX:102791845:C:G	6	667	ENSG00000102409_9
chrX:103716171:C:T	6	666	ENSG00000102409_9
chrX:103023178:T:G	6	665	ENSG00000102409_9
chrX:103394651:CTTG:C	6	664	ENSG00000102409_9
chrX:103321429:A:G	6	663	ENSG00000102409_9
chrX:103632843:T:C	6	662	ENSG00000102409_9
chrX:103484792:A:G	6	661	ENSG00000102409_9
chrX:103067260:A:G	6	660	ENSG00000102409_9
chrX:103656532:G:T	6	659	ENSG00000102409_9
chrX:103314211:T:C	6	658	ENSG00000102409_9
chrX:102869483:C:G	6	657	ENSG00000102409_9
chrX:103476184:T:G	6	656	ENSG00000102409_9
chrX:103049467:C:G	6	655	ENSG00000102409_9
chrX:103512375:G:C	6	654	ENSG00000102409_9
chrX:103236209:C:T	6	653	ENSG00000102409_9
chrX:103434318:A:G	6	652	ENSG00000102409_9
chrX:103290793:G:A	6	651	ENSG00000102409_9
chrX:102930024:G:A	6	650	ENSG00000102409_9
chrX:103064300:T:C	6	649	ENSG00000102409_9
chrX:103483804:G:A	6	648	ENSG00000102409_9
chrX:103175220:C:G	6	647	ENSG00000102409_9
chrX:102972898:T:TG	6	646	ENSG00000102409_9
chrX:103235233:G:A	6	645	ENSG00000102409_9
chrX:103518529:A:G	6	644	ENSG00000102409_9
chrX:103239664:A:G	6	643	ENSG00000102409_9
chrX:103226091:G:A	6	642	ENSG00000102409_9
chrX:103381479:A:T	6	641	ENSG00000102409_9
chrX:103512847:T:C	6	640	ENSG00000102409_9
chrX:102950551:G:A	6	639	ENSG00000102409_9
chrX:103482941:G:A	6	638	ENSG00000102409_9
chrX:103504342:TAAAAG:T	6	637	ENSG00000102409_9
chrX:103455485:A:G	6	636	ENSG00000102409_9
chrX:103327554:C:T	6	635	ENSG00000102409_9
chrX:103324230:T:C	6	634	ENSG00000102409_9
chrX:103032391:T:A	6	633	ENSG00000102409_9
chrX:103149379:G:T	6	632	ENSG00000102409_9
chrX:103542363:T:C	6	631	ENSG00000102409_9
chrX:103664271:C:T	6	630	ENSG00000102409_9
chrX:103099638:A:T	6	629	ENSG00000102409_9
chrX:103378182:G:C	6	628	ENSG00000102409_9
chrX:103110309:A:G	6	627	ENSG00000102409_9
chrX:103441503:G:C	6	626	ENSG00000102409_9
chrX:103314908:ATAAG:A	6	625	ENSG00000102409_9
chrX:103139425:C:T	6	624	ENSG00000102409_9
chrX:103087477:G:A	6	623	ENSG00000102409_9
chrX:103042761:G:T	6	622	ENSG00000102409_9
chrX:103194924:G:A	6	621	ENSG00000102409_9
chrX:103531011:C:A	6	620	ENSG00000102409_9
chrX:103304704:A:T	6	619	ENSG00000102409_9
chrX:103056429:T:G	6	618	ENSG00000102409_9
chrX:103265854:G:T	6	617	ENSG00000102409_9
chrX:103405321:A:G	6	616	ENSG00000102409_9
chrX:103493618:G:T	6	615	ENSG00000102409_9
chrX:102762948:C:T	6	614	ENSG00000102409_9
chrX:103430581:G:A	6	613	ENSG00000102409_9
chrX:103159246:T:C	6	612	ENSG00000102409_9
chrX:103588025:C:T	6	611	ENSG00000102409_9
chrX:103155715:C:T	6	610	ENSG00000102409_9
chrX:103198529:G:T	6	609	ENSG00000102409_9
chrX:102785180:A:G	6	608	ENSG00000102409_9
chrX:103437831:T:A	6	607	ENSG00000102409_9
chrX:103203485:T:C	6	606	ENSG00000102409_9
chrX:103249347:T:C	6	605	ENSG00000102409_9
chrX:103626826:A:G	6	604	ENSG00000102409_9
chrX:103250221:A:G	6	603	ENSG00000102409_9
chrX:103101802:G:A	6	602	ENSG00000102409_9
chrX:103130646:A:G	6	601	ENSG00000102409_9
chrX:103010221:C:T	6	600	ENSG00000102409_9
chrX:103364418:A:T	6	599	ENSG00000102409_9
chrX:103024879:C:G	6	598	ENSG00000102409_9
chrX:103456294:A:T	6	597	ENSG00000102409_9
chrX:103659862:G:A	6	596	ENSG00000102409_9
chrX:103642914:A:C	6	595	ENSG00000102409_9
chrX:103512309:GT:G	6	594	ENSG00000102409_9
chrX:103021336:A:T	6	593	ENSG00000102409_9
chrX:103634420:G:A	6	592	ENSG00000102409_9
chrX:103485771:CTGT:C	6	591	ENSG00000102409_9
chrX:103080929:G:A	6	590	ENSG00000102409_9
chrX:103665430:T:C	6	589	ENSG00000102409_9
chrX:102936399:A:G	6	588	ENSG00000102409_9
chrX:103486817:C:T	6	587	ENSG00000102409_9
chrX:103423616:A:T	6	586	ENSG00000102409_9
chrX:102993577:A:T	6	585	ENSG00000102409_9
chrX:103522855:G:A	6	584	ENSG00000102409_9
chrX:103263146:A:G	6	583	ENSG00000102409_9
chrX:103021273:A:C	6	582	ENSG00000102409_9
chrX:103294512:A:C	6	581	ENSG00000102409_9
chrX:102760375:G:A	6	580	ENSG00000102409_9
chrX:103168321:G:A	6	579	ENSG00000102409_9
chrX:103671692:A:G	6	578	ENSG00000102409_9
chrX:103525215:C:G	6	577	ENSG00000102409_9
chrX:103435406:A:G	6	576	ENSG00000102409_9
chrX:103483208:A:G	6	575	ENSG00000102409_9
chrX:103043766:C:T	6	574	ENSG00000102409_9
chrX:103117329:T:C	6	573	ENSG00000102409_9
chrX:103332530:T:C	6	572	ENSG00000102409_9
chrX:103412828:G:T	6	571	ENSG00000102409_9
chrX:103209943:G:A	6	570	ENSG00000102409_9
chrX:103461019:G:A	6	569	ENSG00000102409_9
chrX:103185243:G:A	6	568	ENSG00000102409_9
chrX:103654424:G:T	6	567	ENSG00000102409_9
chrX:103021779:C:T	6	566	ENSG00000102409_9
chrX:103317468:T:C	6	565	ENSG00000102409_9
chrX:103415725:CATT:C	6	564	ENSG00000102409_9
chrX:103233801:G:A	6	563	ENSG00000102409_9
chrX:103699714:A:G	6	562	ENSG00000102409_9
chrX:102882097:A:T	6	561	ENSG00000102409_9
chrX:103521739:C:T	6	560	ENSG00000102409_9
chrX:103607201:T:C	6	559	ENSG00000102409_9
chrX:103130677:A:G	6	558	ENSG00000102409_9
chrX:103561185:C:T	6	557	ENSG00000102409_9
chrX:102944584:G:C	6	556	ENSG00000102409_9
chrX:103481020:C:A	6	555	ENSG00000102409_9
chrX:102891338:C:T	6	554	ENSG00000102409_9
chrX:103068463:G:A	6	553	ENSG00000102409_9
chrX:103295286:G:A	6	552	ENSG00000102409_9
chrX:103664696:C:A	6	551	ENSG00000102409_9
chrX:103487814:G:A	6	550	ENSG00000102409_9
chrX:102755776:C:G	6	549	ENSG00000102409_9
chrX:103628449:A:G	6	548	ENSG00000102409_9
chrX:102962579:A:G	6	547	ENSG00000102409_9
chrX:103662561:CT:C	6	546	ENSG00000102409_9
chrX:103458758:C:G	6	545	ENSG00000102409_9
chrX:103267017:C:T	6	544	ENSG00000102409_9
chrX:103322327:C:T	6	543	ENSG00000102409_9
chrX:103287362:C:T	6	542	ENSG00000102409_9
chrX:102872902:G:A	6	541	ENSG00000102409_9
chrX:103534362:GT:G	6	540	ENSG00000102409_9
chrX:103195048:G:A	6	539	ENSG00000102409_9
chrX:103329497:G:T	6	538	ENSG00000102409_9
chrX:103317392:C:T	6	537	ENSG00000102409_9
chrX:103170029:G:A	6	536	ENSG00000102409_9
chrX:103267102:C:T	6	535	ENSG00000102409_9
chrX:103397851:A:G	6	534	ENSG00000102409_9
chrX:102950609:CT:C	6	533	ENSG00000102409_9
chrX:103349527:C:T	6	532	ENSG00000102409_9
chrX:103429089:G:C	6	531	ENSG00000102409_9
chrX:103473134:G:A	6	530	ENSG00000102409_9
chrX:103384148:A:C	6	529	ENSG00000102409_9
chrX:103026198:G:A	6	528	ENSG00000102409_9
chrX:102960892:A:G	6	527	ENSG00000102409_9
chrX:103378594:C:G	6	526	ENSG00000102409_9
chrX:103523912:A:G	6	525	ENSG00000102409_9
chrX:103085820:G:A	6	524	ENSG00000102409_9
chrX:102778470:G:A	6	523	ENSG00000102409_9
chrX:103635895:C:T	6	522	ENSG00000102409_9
chrX:103019072:T:G	6	521	ENSG00000102409_9
chrX:103509137:A:C	6	520	ENSG00000102409_9
chrX:103683307:G:T	6	519	ENSG00000102409_9
chrX:102834332:G:A	6	518	ENSG00000102409_9
chrX:103353381:T:C	6	517	ENSG00000102409_9
chrX:103298542:C:G	6	516	ENSG00000102409_9
chrX:102963458:A:G	6	515	ENSG00000102409_9
chrX:103391414:GA:G	6	514	ENSG00000102409_9
chrX:103470181:T:C	6	513	ENSG00000102409_9
chrX:103297104:AT:A	6	512	ENSG00000102409_9
chrX:103222599:A:C	6	511	ENSG00000102409_9
chrX:103471056:G:A	6	510	ENSG00000102409_9
chrX:103647534:A:G	6	509	ENSG00000102409_9
chrX:103149395:C:A	6	508	ENSG00000102409_9
chrX:103315901:T:C	6	507	ENSG00000102409_9
chrX:103205403:C:A	6	506	ENSG00000102409_9
chrX:103221255:G:C	6	505	ENSG00000102409_9
chrX:102807671:C:G	6	504	ENSG00000102409_9
chrX:103517986:T:G	6	503	ENSG00000102409_9
chrX:102971417:G:A	6	502	ENSG00000102409_9
chrX:103182724:A:C	6	501	ENSG00000102409_9
chrX:102819214:T:C	6	500	ENSG00000102409_9
chrX:103687738:A:G	6	499	ENSG00000102409_9
chrX:103282680:A:G	6	498	ENSG00000102409_9
chrX:103626526:A:G	6	497	ENSG00000102409_9
chrX:102992299:G:A	6	496	ENSG00000102409_9
chrX:103631636:A:C	6	495	ENSG00000102409_9
chrX:103506529:C:G	6	494	ENSG00000102409_9
chrX:102974374:A:G	6	493	ENSG00000102409_9
chrX:103616254:CT:C	6	492	ENSG00000102409_9
chrX:103600125:AACT:A	6	491	ENSG00000102409_9
chrX:103372966:T:C	6	490	ENSG00000102409_9
chrX:102875513:G:C	6	489	ENSG00000102409_9
chrX:103069495:C:A	6	488	ENSG00000102409_9
chrX:103536060:C:T	6	487	ENSG00000102409_9
chrX:103464615:C:T	6	486	ENSG00000102409_9
chrX:102837663:A:G	6	485	ENSG00000102409_9
chrX:103437366:C:T	6	484	ENSG00000102409_9
chrX:102964399:C:A	6	483	ENSG00000102409_9
chrX:103311557:C:T	6	482	ENSG00000102409_9
chrX:103679533:G:T	6	481	ENSG00000102409_9
chrX:102798216:C:T	6	480	ENSG00000102409_9
chrX:102728508:C:A	6	479	ENSG00000102409_9
chrX:103692953:A:C	6	478	ENSG00000102409_9
chrX:102963359:A:G	6	477	ENSG00000102409_9
chrX:103540252:A:C	6	476	ENSG00000102409_9
chrX:102956603:G:A	6	475	ENSG00000102409_9
chrX:103604038:C:T	6	474	ENSG00000102409_9
chrX:103220417:G:A	6	473	ENSG00000102409_9
chrX:102921087:G:T	6	472	ENSG00000102409_9
chrX:102966838:AT:A	6	471	ENSG00000102409_9
chrX:102809846:G:A	6	470	ENSG00000102409_9
chrX:103523917:A:T	6	469	ENSG00000102409_9
chrX:103638605:A:G	6	468	ENSG00000102409_9
chrX:103504757:T:A	6	467	ENSG00000102409_9
chrX:103165503:ACTAAGGTATCAGCAGGACCATC:A	6	466	ENSG00000102409_9
chrX:103688169:C:G	6	465	ENSG00000102409_9
chrX:103562530:T:C	6	464	ENSG00000102409_9
chrX:103202106:G:A	6	463	ENSG00000102409_9
chrX:102962600:T:G	6	462	ENSG00000102409_9
chrX:103489782:G:A	6	461	ENSG00000102409_9
chrX:103644173:G:A	6	460	ENSG00000102409_9
chrX:103284250:G:A	6	459	ENSG00000102409_9
chrX:102837512:C:T	6	458	ENSG00000102409_9
chrX:103641343:A:G	6	457	ENSG00000102409_9
chrX:102886789:A:G	6	456	ENSG00000102409_9
chrX:103038628:A:C	6	455	ENSG00000102409_9
chrX:103464517:G:C	6	454	ENSG00000102409_9
chrX:103470497:G:A	6	453	ENSG00000102409_9
chrX:103346357:T:A	6	452	ENSG00000102409_9
chrX:103371111:G:A	6	451	ENSG00000102409_9
chrX:103321799:C:T	6	450	ENSG00000102409_9
chrX:103524477:G:A	6	449	ENSG00000102409_9
chrX:102959867:C:T	6	448	ENSG00000102409_9
chrX:103104680:G:A	6	447	ENSG00000102409_9
chrX:103683142:G:A	6	446	ENSG00000102409_9
chrX:102956472:T:G	6	445	ENSG00000102409_9
chrX:103222643:A:G	6	444	ENSG00000102409_9
chrX:102779225:C:T	6	443	ENSG00000102409_9
chrX:102771064:T:G	6	442	ENSG00000102409_9
chrX:102824190:C:T	6	441	ENSG00000102409_9
chrX:102946288:A:G	6	440	ENSG00000102409_9
chrX:103325801:C:G	6	439	ENSG00000102409_9
chrX:103645719:C:T	6	438	ENSG00000102409_9
chrX:103351032:A:T	6	437	ENSG00000102409_9
chrX:103167401:T:C	6	436	ENSG00000102409_9
chrX:102949990:T:C	6	435	ENSG00000102409_9
chrX:103138062:G:A	6	434	ENSG00000102409_9
chrX:103404452:G:A	6	433	ENSG00000102409_9
chrX:102825575:T:TTTAATATAA	6	432	ENSG00000102409_9
chrX:103496582:C:T	6	431	ENSG00000102409_9
chrX:102783180:A:G	6	430	ENSG00000102409_9
chrX:103474920:G:A	6	429	ENSG00000102409_9
chrX:103611010:C:A	6	428	ENSG00000102409_9
chrX:103634942:C:G	6	427	ENSG00000102409_9
chrX:103592621:G:A	6	426	ENSG00000102409_9
chrX:103552254:T:C	6	425	ENSG00000102409_9
chrX:102917540:C:T	6	424	ENSG00000102409_9
chrX:103040455:C:G	6	423	ENSG00000102409_9
chrX:102797305:G:A	6	422	ENSG00000102409_9
chrX:103538037:G:T	6	421	ENSG00000102409_9
chrX:102971624:C:A	6	420	ENSG00000102409_9
chrX:103673156:T:C	6	419	ENSG00000102409_9
chrX:103313735:A:AC	6	418	ENSG00000102409_9
chrX:103407183:G:A	6	417	ENSG00000102409_9
chrX:102806659:A:G	6	416	ENSG00000102409_9
chrX:103070799:T:C	6	415	ENSG00000102409_9
chrX:102717511:A:G	6	414	ENSG00000102409_9
chrX:102981409:C:T	6	413	ENSG00000102409_9
chrX:102848088:A:G	6	412	ENSG00000102409_9
chrX:103534756:C:A	6	411	ENSG00000102409_9
chrX:103287829:C:T	6	410	ENSG00000102409_9
chrX:103100504:C:G	6	409	ENSG00000102409_9
chrX:103635957:T:A	6	408	ENSG00000102409_9
chrX:103432669:A:G	6	407	ENSG00000102409_9
chrX:103255443:C:T	6	406	ENSG00000102409_9
chrX:103612325:A:G	6	405	ENSG00000102409_9
chrX:103482325:G:A	6	404	ENSG00000102409_9
chrX:102809434:T:A	6	403	ENSG00000102409_9
chrX:102989164:T:C	6	402	ENSG00000102409_9
chrX:103160019:G:C	6	401	ENSG00000102409_9
chrX:102875312:G:T	6	400	ENSG00000102409_9
chrX:103050402:C:T	6	399	ENSG00000102409_9
chrX:103217374:AG:A	6	398	ENSG00000102409_9
chrX:102977848:A:G	6	397	ENSG00000102409_9
chrX:103459341:C:G	6	396	ENSG00000102409_9
chrX:103460338:T:C	6	395	ENSG00000102409_9
chrX:103600562:C:T	6	394	ENSG00000102409_9
chrX:103656686:A:G	6	393	ENSG00000102409_9
chrX:103339953:G:C	6	392	ENSG00000102409_9
chrX:103090779:C:T	6	391	ENSG00000102409_9
chrX:102820702:A:G	6	390	ENSG00000102409_9
chrX:103336515:T:C	6	389	ENSG00000102409_9
chrX:103302359:A:G	6	388	ENSG00000102409_9
chrX:103474276:C:T	6	387	ENSG00000102409_9
chrX:103348210:C:T	6	386	ENSG00000102409_9
chrX:103283018:C:T	6	385	ENSG00000102409_9
chrX:102783911:G:C	6	384	ENSG00000102409_9
chrX:103382579:C:T	6	383	ENSG00000102409_9
chrX:103647776:G:A	6	382	ENSG00000102409_9
chrX:102801482:A:C	6	381	ENSG00000102409_9
chrX:102986920:ATCTGACC:A	6	380	ENSG00000102409_9
chrX:103289809:G:A	6	379	ENSG00000102409_9
chrX:103267238:CA:C	6	378	ENSG00000102409_9
chrX:103096823:C:A	6	377	ENSG00000102409_9
chrX:103342629:GA:G	6	376	ENSG00000102409_9
chrX:102748153:A:G	6	375	ENSG00000102409_9
chrX:103408994:C:T	6	374	ENSG00000102409_9
chrX:103111083:A:G	6	373	ENSG00000102409_9
chrX:103611000:A:C	6	372	ENSG00000102409_9
chrX:103115729:A:T	6	371	ENSG00000102409_9
chrX:103336384:A:G	6	370	ENSG00000102409_9
chrX:102920509:A:G	6	369	ENSG00000102409_9
chrX:103683291:C:T	6	368	ENSG00000102409_9
chrX:103643766:C:T	6	367	ENSG00000102409_9
chrX:103447221:A:T	6	366	ENSG00000102409_9
chrX:103310978:C:A	6	365	ENSG00000102409_9
chrX:103333382:A:G	6	364	ENSG00000102409_9
chrX:102798823:A:AACT	6	363	ENSG00000102409_9
chrX:103506318:C:T	6	362	ENSG00000102409_9
chrX:103657447:T:C	6	361	ENSG00000102409_9
chrX:103691793:C:T	6	360	ENSG00000102409_9
chrX:102839580:C:T	6	359	ENSG00000102409_9
chrX:103523908:T:G	6	358	ENSG00000102409_9
chrX:103587818:C:CTTG	6	357	ENSG00000102409_9
chrX:103662882:CAAT:C	6	356	ENSG00000102409_9
chrX:103313677:G:C	6	355	ENSG00000102409_9
chrX:103715650:G:A	6	354	ENSG00000102409_9
chrX:103305865:T:C	6	353	ENSG00000102409_9
chrX:103106650:C:T	6	352	ENSG00000102409_9
chrX:102872396:T:C	6	351	ENSG00000102409_9
chrX:103282557:C:T	6	350	ENSG00000102409_9
chrX:103245064:A:G	6	349	ENSG00000102409_9
chrX:103049629:C:T	6	348	ENSG00000102409_9
chrX:103122551:C:CT	6	347	ENSG00000102409_9
chrX:103686938:A:G	6	346	ENSG00000102409_9
chrX:103458344:A:C	6	345	ENSG00000102409_9
chrX:103029627:T:C	6	344	ENSG00000102409_9
chrX:103131081:T:C	6	343	ENSG00000102409_9
chrX:103681578:A:G	6	342	ENSG00000102409_9
chrX:102913277:A:G	6	341	ENSG00000102409_9
chrX:102946236:T:G	6	340	ENSG00000102409_9
chrX:103536004:A:G	6	339	ENSG00000102409_9
chrX:103030151:G:A	6	338	ENSG00000102409_9
chrX:103432925:C:T	6	337	ENSG00000102409_9
chrX:102724916:T:C	6	336	ENSG00000102409_9
chrX:103683890:T:C	6	335	ENSG00000102409_9
chrX:103291342:G:A	6	334	ENSG00000102409_9
chrX:103635346:T:C	6	333	ENSG00000102409_9
chrX:102987780:G:A	6	332	ENSG00000102409_9
chrX:103598667:TTTAA:T	6	331	ENSG00000102409_9
chrX:103181712:T:C	6	330	ENSG00000102409_9
chrX:102878363:T:C	6	329	ENSG00000102409_9
chrX:103051649:C:A	6	328	ENSG00000102409_9
chrX:103649383:G:T	6	327	ENSG00000102409_9
chrX:103536404:A:G	6	326	ENSG00000102409_9
chrX:103157897:G:A	6	325	ENSG00000102409_9
chrX:103173795:T:A	6	324	ENSG00000102409_9
chrX:103458287:C:G	6	323	ENSG00000102409_9
chrX:103416534:T:A	6	322	ENSG00000102409_9
chrX:103663438:T:TCAGTACTA	6	321	ENSG00000102409_9
chrX:103595559:T:A	6	320	ENSG00000102409_9
chrX:103209769:C:G	6	319	ENSG00000102409_9
chrX:103483578:CT:C	6	318	ENSG00000102409_9
chrX:103399826:C:T	6	317	ENSG00000102409_9
chrX:103203897:A:G	6	316	ENSG00000102409_9
chrX:103422354:G:T	6	315	ENSG00000102409_9
chrX:102948318:A:G	6	314	ENSG00000102409_9
chrX:103502546:C:A	6	313	ENSG00000102409_9
chrX:102875931:G:A	6	312	ENSG00000102409_9
chrX:103270745:A:G	6	311	ENSG00000102409_9
chrX:102771451:C:G	6	310	ENSG00000102409_9
chrX:103116246:A:G	6	309	ENSG00000102409_9
chrX:103121779:C:G	6	308	ENSG00000102409_9
chrX:103359051:T:C	6	307	ENSG00000102409_9
chrX:102813359:C:T	6	306	ENSG00000102409_9
chrX:102863281:G:A	6	305	ENSG00000102409_9
chrX:103311434:C:A	6	304	ENSG00000102409_9
chrX:103678134:G:A	6	303	ENSG00000102409_9
chrX:103456472:A:G	6	302	ENSG00000102409_9
chrX:103580207:T:C	6	301	ENSG00000102409_9
chrX:102912543:T:C	6	300	ENSG00000102409_9
chrX:102862897:G:T	6	299	ENSG00000102409_9
chrX:103667715:T:C	6	298	ENSG00000102409_9
chrX:102911581:A:G	6	297	ENSG00000102409_9
chrX:103706346:T:C	6	296	ENSG00000102409_9
chrX:103362257:T:A	6	295	ENSG00000102409_9
chrX:103088389:T:TA	6	294	ENSG00000102409_9
chrX:102876196:A:G	6	293	ENSG00000102409_9
chrX:103210959:A:G	6	292	ENSG00000102409_9
chrX:103599428:C:T	6	291	ENSG00000102409_9
chrX:103587113:T:C	6	290	ENSG00000102409_9
chrX:103482099:C:T	6	289	ENSG00000102409_9
chrX:102974290:C:T	6	288	ENSG00000102409_9
chrX:103709782:GGT:G	6	287	ENSG00000102409_9
chrX:102939697:T:G	6	286	ENSG00000102409_9
chrX:103500623:T:A	6	285	ENSG00000102409_9
chrX:102782078:G:A	6	284	ENSG00000102409_9
chrX:103524028:G:T	6	283	ENSG00000102409_9
chrX:103294783:C:T	6	282	ENSG00000102409_9
chrX:102785484:G:A	6	281	ENSG00000102409_9
chrX:103302462:GA:G	6	280	ENSG00000102409_9
chrX:103196751:T:C	6	279	ENSG00000102409_9
chrX:103322394:G:A	6	278	ENSG00000102409_9
chrX:103263491:G:T	6	277	ENSG00000102409_9
chrX:102974527:C:T	6	276	ENSG00000102409_9
chrX:103584366:T:C	6	275	ENSG00000102409_9
chrX:103399174:C:T	6	274	ENSG00000102409_9
chrX:103494967:G:T	6	273	ENSG00000102409_9
chrX:102898495:G:A	6	272	ENSG00000102409_9
chrX:103340008:C:T	6	271	ENSG00000102409_9
chrX:102753445:G:A	6	270	ENSG00000102409_9
chrX:103455815:G:A	6	269	ENSG00000102409_9
chrX:103087924:A:G	6	268	ENSG00000102409_9
chrX:102988445:A:C	6	267	ENSG00000102409_9
chrX:103203264:G:A	6	266	ENSG00000102409_9
chrX:103224037:T:C	6	265	ENSG00000102409_9
chrX:103659410:G:A	6	264	ENSG00000102409_9
chrX:103144934:C:T	6	263	ENSG00000102409_9
chrX:103235094:C:T	6	262	ENSG00000102409_9
chrX:103515018:T:C	6	261	ENSG00000102409_9
chrX:103482117:G:C	6	260	ENSG00000102409_9
chrX:103280541:T:C	6	259	ENSG00000102409_9
chrX:103045244:G:A	6	258	ENSG00000102409_9
chrX:102944852:G:A	6	257	ENSG00000102409_9
chrX:103026313:C:T	6	256	ENSG00000102409_9
chrX:103170354:C:T	6	255	ENSG00000102409_9
chrX:103104275:C:T	6	254	ENSG00000102409_9
chrX:103572345:T:C	6	253	ENSG00000102409_9
chrX:102874572:A:C	6	252	ENSG00000102409_9
chrX:102929577:T:C	6	251	ENSG00000102409_9
chrX:103479175:C:T	6	250	ENSG00000102409_9
chrX:103117345:T:C	6	249	ENSG00000102409_9
chrX:103698087:C:A	6	248	ENSG00000102409_9
chrX:103397112:A:G	6	247	ENSG00000102409_9
chrX:103406288:C:A	6	246	ENSG00000102409_9
chrX:103393953:C:T	6	245	ENSG00000102409_9
chrX:103411353:G:A	6	244	ENSG00000102409_9
chrX:103540257:T:C	6	243	ENSG00000102409_9
chrX:103554274:G:T	6	242	ENSG00000102409_9
chrX:103205319:T:A	6	241	ENSG00000102409_9
chrX:103691496:G:T	6	240	ENSG00000102409_9
chrX:103646076:A:C	6	239	ENSG00000102409_9
chrX:102978631:A:G	6	238	ENSG00000102409_9
chrX:103698416:C:A	6	237	ENSG00000102409_9
chrX:103678091:C:G	6	236	ENSG00000102409_9
chrX:103016799:G:T	6	235	ENSG00000102409_9
chrX:103180652:C:A	6	234	ENSG00000102409_9
chrX:103466033:G:T	6	233	ENSG00000102409_9
chrX:103252630:G:A	6	232	ENSG00000102409_9
chrX:103509204:G:A	6	231	ENSG00000102409_9
chrX:103579034:A:G	6	230	ENSG00000102409_9
chrX:103033411:C:T	6	229	ENSG00000102409_9
chrX:102917800:T:C	6	228	ENSG00000102409_9
chrX:103021274:G:T	6	227	ENSG00000102409_9
chrX:103328484:A:G	6	226	ENSG00000102409_9
chrX:103423139:T:C	6	225	ENSG00000102409_9
chrX:103449648:A:G	6	224	ENSG00000102409_9
chrX:103649804:T:A	6	223	ENSG00000102409_9
chrX:103707253:A:G	6	222	ENSG00000102409_9
chrX:103585493:G:T	6	221	ENSG00000102409_9
chrX:103585327:T:TA	6	220	ENSG00000102409_9
chrX:102984873:G:T	6	219	ENSG00000102409_9
chrX:103641946:T:C	6	218	ENSG00000102409_9
chrX:103440046:A:G	6	217	ENSG00000102409_9
chrX:102779389:A:C	6	216	ENSG00000102409_9
chrX:103675373:G:C	6	215	ENSG00000102409_9
chrX:103363930:A:G	6	214	ENSG00000102409_9
chrX:103049495:C:T	6	213	ENSG00000102409_9
chrX:103306342:G:A	6	212	ENSG00000102409_9
chrX:103176880:CT:C	6	211	ENSG00000102409_9
chrX:102732155:C:A	6	210	ENSG00000102409_9
chrX:103404676:C:G	6	209	ENSG00000102409_9
chrX:102934610:A:C	6	208	ENSG00000102409_9
chrX:103716865:T:A	6	207	ENSG00000102409_9
chrX:103667396:G:T	6	206	ENSG00000102409_9
chrX:103515495:C:A	6	205	ENSG00000102409_9
chrX:103590682:C:T	6	204	ENSG00000102409_9
chrX:103480988:C:A	6	203	ENSG00000102409_9
chrX:103522907:A:G	6	202	ENSG00000102409_9
chrX:102779702:T:G	6	201	ENSG00000102409_9
chrX:102924358:G:A	6	200	ENSG00000102409_9
chrX:103043902:T:C	6	199	ENSG00000102409_9
chrX:103524159:T:G	6	198	ENSG00000102409_9
chrX:102792006:G:A	6	197	ENSG00000102409_9
chrX:102738275:T:C	6	196	ENSG00000102409_9
chrX:102910170:G:A	6	195	ENSG00000102409_9
chrX:103567761:C:T	6	194	ENSG00000102409_9
chrX:102855836:G:A	6	193	ENSG00000102409_9
chrX:103382661:G:C	6	192	ENSG00000102409_9
chrX:103624851:G:A	6	191	ENSG00000102409_9
chrX:103523234:C:T	6	190	ENSG00000102409_9
chrX:103269549:C:T	6	189	ENSG00000102409_9
chrX:103554105:C:G	6	188	ENSG00000102409_9
chrX:102875377:C:G	6	187	ENSG00000102409_9
chrX:102779588:G:T	6	186	ENSG00000102409_9
chrX:103414837:G:C	6	185	ENSG00000102409_9
chrX:102720797:G:C	6	184	ENSG00000102409_9
chrX:103340668:C:A	6	183	ENSG00000102409_9
chrX:103712691:C:T	6	182	ENSG00000102409_9
chrX:103330974:G:C	6	181	ENSG00000102409_9
chrX:103716123:C:T	6	180	ENSG00000102409_9
chrX:103544965:C:T	6	179	ENSG00000102409_9
chrX:103622781:T:TA	6	178	ENSG00000102409_9
chrX:103569947:G:A	6	177	ENSG00000102409_9
chrX:102963549:A:AT	6	176	ENSG00000102409_9
chrX:103101373:A:T	6	175	ENSG00000102409_9
chrX:102820753:T:G	6	174	ENSG00000102409_9
chrX:103095747:C:T	6	173	ENSG00000102409_9
chrX:103047799:C:T	6	172	ENSG00000102409_9
chrX:103274801:C:A	6	171	ENSG00000102409_9
chrX:102781516:C:T	6	170	ENSG00000102409_9
chrX:103342167:A:G	6	169	ENSG00000102409_9
chrX:103340721:G:A	6	168	ENSG00000102409_9
chrX:103624705:T:C	6	167	ENSG00000102409_9
chrX:103285042:G:C	6	166	ENSG00000102409_9
chrX:103585607:T:C	6	165	ENSG00000102409_9
chrX:103708939:C:T	6	164	ENSG00000102409_9
chrX:102717741:C:A	6	163	ENSG00000102409_9
chrX:102729739:G:A	6	162	ENSG00000102409_9
chrX:103543967:C:T	6	161	ENSG00000102409_9
chrX:102990814:A:G	6	160	ENSG00000102409_9
chrX:103051489:T:C	6	159	ENSG00000102409_9
chrX:103562327:C:T	6	158	ENSG00000102409_9
chrX:102948211:T:C	6	157	ENSG00000102409_9
chrX:103683140:G:A	6	156	ENSG00000102409_9
chrX:103573670:G:A	6	155	ENSG00000102409_9
chrX:103199155:T:C	6	154	ENSG00000102409_9
chrX:103051265:A:G	6	153	ENSG00000102409_9
chrX:102959178:C:G	6	152	ENSG00000102409_9
chrX:103372957:C:A	6	151	ENSG00000102409_9
chrX:102780622:C:CTA	6	150	ENSG00000102409_9
chrX:103318605:T:C	6	149	ENSG00000102409_9
chrX:103552533:C:T	6	148	ENSG00000102409_9
chrX:103350344:C:T	6	147	ENSG00000102409_9
chrX:103638530:A:G	6	146	ENSG00000102409_9
chrX:103670195:T:A	6	145	ENSG00000102409_9
chrX:103455124:G:A	6	144	ENSG00000102409_9
chrX:103460933:C:T	6	143	ENSG00000102409_9
chrX:103105236:G:T	6	142	ENSG00000102409_9
chrX:103709361:T:C	6	141	ENSG00000102409_9
chrX:103700009:T:C	6	140	ENSG00000102409_9
chrX:103229568:C:A	6	139	ENSG00000102409_9
chrX:103538405:T:C	6	138	ENSG00000102409_9
chrX:103473700:C:CA	6	137	ENSG00000102409_9
chrX:103258984:C:G	6	136	ENSG00000102409_9
chrX:103446968:C:T	6	135	ENSG00000102409_9
chrX:102910056:C:T	6	134	ENSG00000102409_9
chrX:103696483:T:C	6	133	ENSG00000102409_9
chrX:102925735:A:G	6	132	ENSG00000102409_9
chrX:103609792:G:C	6	131	ENSG00000102409_9
chrX:103281591:G:A	6	130	ENSG00000102409_9
chrX:102964579:A:G	6	129	ENSG00000102409_9
chrX:103544178:A:T	6	128	ENSG00000102409_9
chrX:103551739:AT:A	6	127	ENSG00000102409_9
chrX:103299247:T:C	6	126	ENSG00000102409_9
chrX:102876148:G:T	6	125	ENSG00000102409_9
chrX:103710248:T:G	6	124	ENSG00000102409_9
chrX:103524384:C:T	6	123	ENSG00000102409_9
chrX:103717123:A:G	6	122	ENSG00000102409_9
chrX:102982846:AAG:A	6	121	ENSG00000102409_9
chrX:103609032:C:A	6	120	ENSG00000102409_9
chrX:103699051:G:A	6	119	ENSG00000102409_9
chrX:102771448:C:CCA	6	118	ENSG00000102409_9
chrX:103291121:G:T	6	117	ENSG00000102409_9
chrX:102951876:C:T	6	116	ENSG00000102409_9
chrX:103514934:T:C	6	115	ENSG00000102409_9
chrX:103676032:A:G	6	114	ENSG00000102409_9
chrX:103689617:G:A	6	113	ENSG00000102409_9
chrX:102803707:A:G	6	112	ENSG00000102409_9
chrX:103554243:C:A	6	111	ENSG00000102409_9
chrX:103713271:G:A	6	110	ENSG00000102409_9
chrX:103421388:G:T	6	109	ENSG00000102409_9
chrX:103623805:T:A	6	108	ENSG00000102409_9
chrX:103090989:C:G	6	107	ENSG00000102409_9
chrX:103608198:G:A	6	106	ENSG00000102409_9
chrX:102824014:C:T	6	105	ENSG00000102409_9
chrX:103576289:C:T	6	104	ENSG00000102409_9
chrX:103458846:T:A	6	103	ENSG00000102409_9
chrX:102773024:G:A	6	102	ENSG00000102409_9
chrX:103497750:G:A	6	101	ENSG00000102409_9
chrX:103091045:T:C	6	100	ENSG00000102409_9
chrX:103322355:T:C	6	99	ENSG00000102409_9
chrX:102730138:A:G	6	98	ENSG00000102409_9
chrX:103538755:A:G	6	97	ENSG00000102409_9
chrX:103118720:AT:A	6	96	ENSG00000102409_9
chrX:103602325:C:T	6	95	ENSG00000102409_9
chrX:103269279:C:T	6	94	ENSG00000102409_9
chrX:103426259:G:A	6	93	ENSG00000102409_9
chrX:103424078:G:A	6	92	ENSG00000102409_9
chrX:103057388:C:A	6	91	ENSG00000102409_9
chrX:103452854:TG:T	6	90	ENSG00000102409_9
chrX:103023973:G:A	6	89	ENSG00000102409_9
chrX:102908636:T:C	6	88	ENSG00000102409_9
chrX:103524722:T:G	6	87	ENSG00000102409_9
chrX:103533049:C:T	6	86	ENSG00000102409_9
chrX:103595957:C:T	6	85	ENSG00000102409_9
chrX:103555229:C:T	6	84	ENSG00000102409_9
chrX:103435360:A:G	6	83	ENSG00000102409_9
chrX:103564474:G:A	6	82	ENSG00000102409_9
chrX:103554156:G:A	6	81	ENSG00000102409_9
chrX:103314746:A:G	6	80	ENSG00000102409_9
chrX:103682515:T:C	6	79	ENSG00000102409_9
chrX:103673499:A:G	6	78	ENSG00000102409_9
chrX:103463876:A:T	6	77	ENSG00000102409_9
chrX:103297199:A:G	6	76	ENSG00000102409_9
chrX:103432741:A:G	6	75	ENSG00000102409_9
chrX:102984044:C:T	6	74	ENSG00000102409_9
chrX:103684277:AT:A	6	73	ENSG00000102409_9
chrX:102739491:C:T	6	72	ENSG00000102409_9
chrX:102933615:C:T	6	71	ENSG00000102409_9
chrX:103265428:TTTC:T	6	70	ENSG00000102409_9
chrX:103695749:G:A	6	69	ENSG00000102409_9
chrX:103714847:T:G	6	68	ENSG00000102409_9
chrX:103716716:C:T	6	67	ENSG00000102409_9
chrX:103382959:AGAG:A	6	66	ENSG00000102409_9
chrX:102727158:T:A	6	65	ENSG00000102409_9
chrX:102922839:T:G	6	64	ENSG00000102409_9
chrX:103310966:C:A	6	63	ENSG00000102409_9
chrX:102813522:A:G	6	62	ENSG00000102409_9
chrX:102865414:A:G	6	61	ENSG00000102409_9
chrX:103696862:T:A	6	60	ENSG00000102409_9
chrX:103188624:G:GA	6	59	ENSG00000102409_9
chrX:102922125:T:A	6	58	ENSG00000102409_9
chrX:103646279:G:T	6	57	ENSG00000102409_9
chrX:103288684:CA:C	6	56	ENSG00000102409_9
chrX:103255949:T:C	6	55	ENSG00000102409_9
chrX:103523935:G:C	6	54	ENSG00000102409_9
chrX:103313676:A:G	6	53	ENSG00000102409_9
chrX:103673567:T:TGACTA	6	52	ENSG00000102409_9
chrX:102990941:G:A	6	51	ENSG00000102409_9
chrX:103040554:C:T	6	50	ENSG00000102409_9
chrX:103554198:T:G	6	49	ENSG00000102409_9
chrX:103095533:A:G	6	48	ENSG00000102409_9
chrX:103536599:G:C	6	47	ENSG00000102409_9
chrX:103495961:G:A	6	46	ENSG00000102409_9
chrX:102720228:A:T	6	45	ENSG00000102409_9
chrX:103663563:C:T	6	44	ENSG00000102409_9
chrX:103633880:C:T	6	43	ENSG00000102409_9
chrX:103703553:A:G	6	42	ENSG00000102409_9
chrX:103341090:C:T	6	41	ENSG00000102409_9
chrX:102871134:C:T	6	40	ENSG00000102409_9
chrX:103319636:G:A	6	39	ENSG00000102409_9
chrX:103716956:C:G	6	38	ENSG00000102409_9
chrX:103099641:A:G	6	37	ENSG00000102409_9
chrX:103603437:A:T	6	36	ENSG00000102409_9
chrX:103283385:C:A	6	35	ENSG00000102409_9
chrX:103145921:A:G	6	34	ENSG00000102409_9
chrX:103549770:T:C	6	33	ENSG00000102409_9
chrX:103524079:A:T	6	32	ENSG00000102409_9
chrX:102867283:A:G	6	31	ENSG00000102409_9
chrX:103703646:G:A	6	30	ENSG00000102409_9
chrX:103335914:C:A	6	29	ENSG00000102409_9
chrX:103715443:G:A	6	28	ENSG00000102409_9
chrX:103670788:C:T	6	27	ENSG00000102409_9
chrX:102782817:A:G	6	26	ENSG00000102409_9
chrX:103023248:C:T	6	25	ENSG00000102409_9
chrX:103457292:G:A	6	24	ENSG00000102409_9
chrX:102799044:A:G	6	23	ENSG00000102409_9
chrX:102983979:A:G	6	22	ENSG00000102409_9
chrX:103534879:C:A	6	21	ENSG00000102409_9
chrX:102930616:A:G	6	20	ENSG00000102409_9
chrX:103255790:A:T	6	19	ENSG00000102409_9
chrX:103286223:G:A	6	18	ENSG00000102409_9
chrX:103584786:C:G	6	17	ENSG00000102409_9
chrX:103696724:G:A	6	16	ENSG00000102409_9
chrX:103699657:C:T	6	15	ENSG00000102409_9
chrX:103515473:G:C	6	14	ENSG00000102409_9
chrX:103027427:T:A	6	13	ENSG00000102409_9
chrX:103547401:T:C	6	12	ENSG00000102409_9
chrX:103165863:T:C	6	11	ENSG00000102409_9
chrX:102965509:C:G	6	10	ENSG00000102409_9
chrX:102999521:T:C	6	9	ENSG00000102409_9
chrX:103554155:T:C	6	8	ENSG00000102409_9
chrX:103672177:AT:A	6	7	ENSG00000102409_9
chrX:103058767:GA:G	6	6	ENSG00000102409_9
chrX:103463878:T:A	6	5	ENSG00000102409_9
chrX:103524073:C:A	6	4	ENSG00000102409_9
chrX:103700304:A:T	6	3	ENSG00000102409_9
chrX:103686819:A:G	6	2	ENSG00000102409_9
chrX:103282853:G:C	6	1	ENSG00000102409_9
chrX:102765620:C:T	7	1927	ENSG00000102409_9
chrX:103204273:T:G	7	1926	ENSG00000102409_9
chrX:103682898:C:G	7	1925	ENSG00000102409_9
chrX:103202977:AAAAC:A	7	1924	ENSG00000102409_9
chrX:102957488:T:C	7	1923	ENSG00000102409_9
chrX:103683462:G:T	7	1922	ENSG00000102409_9
chrX:102980151:CT:C	7	1921	ENSG00000102409_9
chrX:103198814:G:T	7	1920	ENSG00000102409_9
chrX:103554769:C:T	7	1919	ENSG00000102409_9
chrX:103059846:C:T	7	1918	ENSG00000102409_9
chrX:103064298:C:T	7	1917	ENSG00000102409_9
chrX:103598812:T:TAC	7	1916	ENSG00000102409_9
chrX:103302226:AC:A	7	1915	ENSG00000102409_9
chrX:103639936:G:T	7	1914	ENSG00000102409_9
chrX:103578376:G:A	7	1913	ENSG00000102409_9
chrX:103309883:T:C	7	1912	ENSG00000102409_9
chrX:103258735:C:T	7	1911	ENSG00000102409_9
chrX:103072679:G:A	7	1910	ENSG00000102409_9
chrX:102762547:A:G	7	1909	ENSG00000102409_9
chrX:102761995:C:T	7	1908	ENSG00000102409_9
chrX:103169620:G:A	7	1907	ENSG00000102409_9
chrX:103432743:C:A	7	1906	ENSG00000102409_9
chrX:103432735:T:C	7	1905	ENSG00000102409_9
chrX:103598829:G:A	7	1904	ENSG00000102409_9
chrX:103552533:C:T	7	1903	ENSG00000102409_9
chrX:103207269:TTAGAG:T	7	1902	ENSG00000102409_9
chrX:103208903:G:A	7	1901	ENSG00000102409_9
chrX:102977917:C:T	7	1900	ENSG00000102409_9
chrX:103265437:C:A	7	1899	ENSG00000102409_9
chrX:103588025:C:T	7	1898	ENSG00000102409_9
chrX:102967635:C:A	7	1897	ENSG00000102409_9
chrX:103590263:A:G	7	1896	ENSG00000102409_9
chrX:103040934:G:A	7	1895	ENSG00000102409_9
chrX:102972074:GA:G	7	1894	ENSG00000102409_9
chrX:103283969:C:T	7	1893	ENSG00000102409_9
chrX:103238741:A:G	7	1892	ENSG00000102409_9
chrX:103236789:G:A	7	1891	ENSG00000102409_9
chrX:103505658:C:G	7	1890	ENSG00000102409_9
chrX:103031601:G:A	7	1889	ENSG00000102409_9
chrX:103432725:G:A	7	1888	ENSG00000102409_9
chrX:102832946:T:TGTACAGGA	7	1887	ENSG00000102409_9
chrX:102840622:T:C	7	1886	ENSG00000102409_9
chrX:103285681:C:CA	7	1885	ENSG00000102409_9
chrX:103025375:A:T	7	1884	ENSG00000102409_9
chrX:103215963:G:C	7	1883	ENSG00000102409_9
chrX:103023920:T:C	7	1882	ENSG00000102409_9
chrX:102849954:G:A	7	1881	ENSG00000102409_9
chrX:103052179:G:A	7	1880	ENSG00000102409_9
chrX:103648749:T:C	7	1879	ENSG00000102409_9
chrX:103681856:C:T	7	1878	ENSG00000102409_9
chrX:102785214:C:T	7	1877	ENSG00000102409_9
chrX:103209462:G:A	7	1876	ENSG00000102409_9
chrX:103227041:G:C	7	1875	ENSG00000102409_9
chrX:103074214:T:C	7	1874	ENSG00000102409_9
chrX:102808606:G:A	7	1873	ENSG00000102409_9
chrX:103015996:G:A	7	1872	ENSG00000102409_9
chrX:103082388:G:A	7	1871	ENSG00000102409_9
chrX:103093946:T:G	7	1870	ENSG00000102409_9
chrX:103341139:C:A	7	1869	ENSG00000102409_9
chrX:103010179:G:A	7	1868	ENSG00000102409_9
chrX:103144674:C:A	7	1867	ENSG00000102409_9
chrX:103512363:G:A	7	1866	ENSG00000102409_9
chrX:103139283:G:A	7	1865	ENSG00000102409_9
chrX:103569908:A:G	7	1864	ENSG00000102409_9
chrX:103361879:C:A	7	1863	ENSG00000102409_9
chrX:102733320:A:T	7	1862	ENSG00000102409_9
chrX:103367582:C:T	7	1861	ENSG00000102409_9
chrX:103137468:A:T	7	1860	ENSG00000102409_9
chrX:103106000:G:C	7	1859	ENSG00000102409_9
chrX:102938969:GA:G	7	1858	ENSG00000102409_9
chrX:103376472:G:C	7	1857	ENSG00000102409_9
chrX:102938655:CT:C	7	1856	ENSG00000102409_9
chrX:103625878:C:T	7	1855	ENSG00000102409_9
chrX:102725883:A:AT	7	1854	ENSG00000102409_9
chrX:103104274:G:C	7	1853	ENSG00000102409_9
chrX:102987515:T:A	7	1852	ENSG00000102409_9
chrX:102744340:T:C	7	1851	ENSG00000102409_9
chrX:103337782:G:A	7	1850	ENSG00000102409_9
chrX:103496914:C:T	7	1849	ENSG00000102409_9
chrX:102747543:T:C	7	1848	ENSG00000102409_9
chrX:103558887:G:T	7	1847	ENSG00000102409_9
chrX:102928235:G:A	7	1846	ENSG00000102409_9
chrX:103078822:T:C	7	1845	ENSG00000102409_9
chrX:103321749:A:G	7	1844	ENSG00000102409_9
chrX:103430306:G:A	7	1843	ENSG00000102409_9
chrX:103154376:T:C	7	1842	ENSG00000102409_9
chrX:103076134:G:A	7	1841	ENSG00000102409_9
chrX:103011281:AAT:A	7	1840	ENSG00000102409_9
chrX:103491425:A:G	7	1839	ENSG00000102409_9
chrX:103692953:A:C	7	1838	ENSG00000102409_9
chrX:103504757:T:A	7	1837	ENSG00000102409_9
chrX:103385914:A:G	7	1836	ENSG00000102409_9
chrX:102932623:C:A	7	1835	ENSG00000102409_9
chrX:103351567:T:C	7	1834	ENSG00000102409_9
chrX:103116561:C:T	7	1833	ENSG00000102409_9
chrX:103039711:CT:C	7	1832	ENSG00000102409_9
chrX:103500086:G:A	7	1831	ENSG00000102409_9
chrX:102964399:C:A	7	1830	ENSG00000102409_9
chrX:103682205:CTTTTT:C	7	1829	ENSG00000102409_9
chrX:103482380:G:A	7	1828	ENSG00000102409_9
chrX:103129730:G:A	7	1827	ENSG00000102409_9
chrX:103183636:G:A	7	1826	ENSG00000102409_9
chrX:103701598:T:C	7	1825	ENSG00000102409_9
chrX:102765195:G:A	7	1824	ENSG00000102409_9
chrX:103201390:G:A	7	1823	ENSG00000102409_9
chrX:102776745:C:T	7	1822	ENSG00000102409_9
chrX:103413526:G:A	7	1821	ENSG00000102409_9
chrX:103182579:C:T	7	1820	ENSG00000102409_9
chrX:102950007:T:C	7	1819	ENSG00000102409_9
chrX:103158027:A:G	7	1818	ENSG00000102409_9
chrX:103438780:T:C	7	1817	ENSG00000102409_9
chrX:102822100:G:A	7	1816	ENSG00000102409_9
chrX:103055953:A:G	7	1815	ENSG00000102409_9
chrX:103153116:A:G	7	1814	ENSG00000102409_9
chrX:103279367:T:C	7	1813	ENSG00000102409_9
chrX:103619951:T:C	7	1812	ENSG00000102409_9
chrX:103146032:T:C	7	1811	ENSG00000102409_9
chrX:103119096:G:A	7	1810	ENSG00000102409_9
chrX:103159246:T:C	7	1809	ENSG00000102409_9
chrX:103122162:G:A	7	1808	ENSG00000102409_9
chrX:103646218:A:G	7	1807	ENSG00000102409_9
chrX:102881885:G:T	7	1806	ENSG00000102409_9
chrX:103540252:A:C	7	1805	ENSG00000102409_9
chrX:102729040:G:A	7	1804	ENSG00000102409_9
chrX:103234861:A:G	7	1803	ENSG00000102409_9
chrX:102791183:G:A	7	1802	ENSG00000102409_9
chrX:102730824:A:C	7	1801	ENSG00000102409_9
chrX:102726203:A:G	7	1800	ENSG00000102409_9
chrX:103069170:T:C	7	1799	ENSG00000102409_9
chrX:103598667:TTTAA:T	7	1798	ENSG00000102409_9
chrX:103114111:G:A	7	1797	ENSG00000102409_9
chrX:103267250:G:A	7	1796	ENSG00000102409_9
chrX:103032009:TATC:T	7	1795	ENSG00000102409_9
chrX:103127822:A:C	7	1794	ENSG00000102409_9
chrX:103618537:G:C	7	1793	ENSG00000102409_9
chrX:103181860:T:C	7	1792	ENSG00000102409_9
chrX:103017200:G:C	7	1791	ENSG00000102409_9
chrX:103109952:G:A	7	1790	ENSG00000102409_9
chrX:103010411:C:T	7	1789	ENSG00000102409_9
chrX:103052827:G:A	7	1788	ENSG00000102409_9
chrX:103244255:C:T	7	1787	ENSG00000102409_9
chrX:103502902:C:T	7	1786	ENSG00000102409_9
chrX:103663438:T:TCAGTACTA	7	1785	ENSG00000102409_9
chrX:103027011:G:C	7	1784	ENSG00000102409_9
chrX:103186012:A:G	7	1783	ENSG00000102409_9
chrX:102807483:C:T	7	1782	ENSG00000102409_9
chrX:102751298:G:A	7	1781	ENSG00000102409_9
chrX:103656161:G:T	7	1780	ENSG00000102409_9
chrX:103556139:G:A	7	1779	ENSG00000102409_9
chrX:102736268:T:C	7	1778	ENSG00000102409_9
chrX:102892162:G:C	7	1777	ENSG00000102409_9
chrX:102895469:A:G	7	1776	ENSG00000102409_9
chrX:102911660:A:G	7	1775	ENSG00000102409_9
chrX:103002074:T:C	7	1774	ENSG00000102409_9
chrX:103075757:A:C	7	1773	ENSG00000102409_9
chrX:103289451:G:T	7	1772	ENSG00000102409_9
chrX:103117837:G:A	7	1771	ENSG00000102409_9
chrX:103442563:T:G	7	1770	ENSG00000102409_9
chrX:103470812:A:G	7	1769	ENSG00000102409_9
chrX:103459336:G:A	7	1768	ENSG00000102409_9
chrX:103121197:A:G	7	1767	ENSG00000102409_9
chrX:103429089:G:C	7	1766	ENSG00000102409_9
chrX:102927283:T:TA	7	1765	ENSG00000102409_9
chrX:103385739:G:A	7	1764	ENSG00000102409_9
chrX:102782011:A:G	7	1763	ENSG00000102409_9
chrX:103193058:A:AAT	7	1762	ENSG00000102409_9
chrX:102937307:G:A	7	1761	ENSG00000102409_9
chrX:103180208:A:G	7	1760	ENSG00000102409_9
chrX:103619384:C:T	7	1759	ENSG00000102409_9
chrX:102745369:C:T	7	1758	ENSG00000102409_9
chrX:103375901:G:A	7	1757	ENSG00000102409_9
chrX:102738498:A:G	7	1756	ENSG00000102409_9
chrX:102882180:C:T	7	1755	ENSG00000102409_9
chrX:102797040:T:C	7	1754	ENSG00000102409_9
chrX:103118458:C:T	7	1753	ENSG00000102409_9
chrX:102752405:C:T	7	1752	ENSG00000102409_9
chrX:102968654:T:C	7	1751	ENSG00000102409_9
chrX:102768071:G:A	7	1750	ENSG00000102409_9
chrX:103556403:A:G	7	1749	ENSG00000102409_9
chrX:103581180:G:GA	7	1748	ENSG00000102409_9
chrX:103638552:CCTGGTA:C	7	1747	ENSG00000102409_9
chrX:102969275:C:T	7	1746	ENSG00000102409_9
chrX:103018891:T:C	7	1745	ENSG00000102409_9
chrX:103165684:C:T	7	1744	ENSG00000102409_9
chrX:102813539:G:T	7	1743	ENSG00000102409_9
chrX:103047379:A:C	7	1742	ENSG00000102409_9
chrX:103455079:T:G	7	1741	ENSG00000102409_9
chrX:103099857:G:A	7	1740	ENSG00000102409_9
chrX:103119544:T:A	7	1739	ENSG00000102409_9
chrX:103248891:C:T	7	1738	ENSG00000102409_9
chrX:103150269:T:C	7	1737	ENSG00000102409_9
chrX:103605084:G:A	7	1736	ENSG00000102409_9
chrX:103375517:T:TTG	7	1735	ENSG00000102409_9
chrX:103070349:A:G	7	1734	ENSG00000102409_9
chrX:103247615:C:G	7	1733	ENSG00000102409_9
chrX:103206020:T:C	7	1732	ENSG00000102409_9
chrX:102994400:G:T	7	1731	ENSG00000102409_9
chrX:103701593:A:T	7	1730	ENSG00000102409_9
chrX:103270399:G:C	7	1729	ENSG00000102409_9
chrX:102888735:G:A	7	1728	ENSG00000102409_9
chrX:102783114:A:G	7	1727	ENSG00000102409_9
chrX:102993914:G:A	7	1726	ENSG00000102409_9
chrX:102878363:T:C	7	1725	ENSG00000102409_9
chrX:103134850:A:G	7	1724	ENSG00000102409_9
chrX:102984188:G:T	7	1723	ENSG00000102409_9
chrX:103044102:A:G	7	1722	ENSG00000102409_9
chrX:103026313:C:T	7	1721	ENSG00000102409_9
chrX:102715388:A:C	7	1720	ENSG00000102409_9
chrX:103399662:A:C	7	1719	ENSG00000102409_9
chrX:102950433:T:C	7	1718	ENSG00000102409_9
chrX:103433086:C:T	7	1717	ENSG00000102409_9
chrX:103138503:G:T	7	1716	ENSG00000102409_9
chrX:103106613:C:G	7	1715	ENSG00000102409_9
chrX:103111374:C:T	7	1714	ENSG00000102409_9
chrX:103612045:G:A	7	1713	ENSG00000102409_9
chrX:103011906:A:G	7	1712	ENSG00000102409_9
chrX:103147872:T:A	7	1711	ENSG00000102409_9
chrX:103568432:TG:T	7	1710	ENSG00000102409_9
chrX:103002923:C:A	7	1709	ENSG00000102409_9
chrX:103051201:AGAGT:A	7	1708	ENSG00000102409_9
chrX:103220281:G:C	7	1707	ENSG00000102409_9
chrX:102825123:G:A	7	1706	ENSG00000102409_9
chrX:103551526:A:C	7	1705	ENSG00000102409_9
chrX:102972735:T:C	7	1704	ENSG00000102409_9
chrX:103055953:ATTGT:A	7	1703	ENSG00000102409_9
chrX:103308371:C:T	7	1702	ENSG00000102409_9
chrX:102939698:C:T	7	1701	ENSG00000102409_9
chrX:103104929:G:T	7	1700	ENSG00000102409_9
chrX:102989904:C:T	7	1699	ENSG00000102409_9
chrX:103184607:A:G	7	1698	ENSG00000102409_9
chrX:103014583:G:A	7	1697	ENSG00000102409_9
chrX:102943460:A:G	7	1696	ENSG00000102409_9
chrX:103243486:A:G	7	1695	ENSG00000102409_9
chrX:103198186:G:A	7	1694	ENSG00000102409_9
chrX:103353398:C:T	7	1693	ENSG00000102409_9
chrX:103022003:T:G	7	1692	ENSG00000102409_9
chrX:103423255:G:T	7	1691	ENSG00000102409_9
chrX:103547454:G:A	7	1690	ENSG00000102409_9
chrX:103141050:T:G	7	1689	ENSG00000102409_9
chrX:103229849:A:G	7	1688	ENSG00000102409_9
chrX:103341406:A:AG	7	1687	ENSG00000102409_9
chrX:103124698:C:G	7	1686	ENSG00000102409_9
chrX:102937957:G:A	7	1685	ENSG00000102409_9
chrX:103110140:G:T	7	1684	ENSG00000102409_9
chrX:102769186:C:T	7	1683	ENSG00000102409_9
chrX:103023714:G:C	7	1682	ENSG00000102409_9
chrX:102992672:T:C	7	1681	ENSG00000102409_9
chrX:103640131:T:A	7	1680	ENSG00000102409_9
chrX:103122895:C:T	7	1679	ENSG00000102409_9
chrX:103020059:ATGTT:A	7	1678	ENSG00000102409_9
chrX:103330894:AAAT:A	7	1677	ENSG00000102409_9
chrX:103287702:C:T	7	1676	ENSG00000102409_9
chrX:102866119:G:A	7	1675	ENSG00000102409_9
chrX:102968456:C:T	7	1674	ENSG00000102409_9
chrX:102823608:G:C	7	1673	ENSG00000102409_9
chrX:102961022:C:T	7	1672	ENSG00000102409_9
chrX:103358785:C:T	7	1671	ENSG00000102409_9
chrX:102939078:A:T	7	1670	ENSG00000102409_9
chrX:103486281:A:G	7	1669	ENSG00000102409_9
chrX:102747513:C:T	7	1668	ENSG00000102409_9
chrX:103257112:T:C	7	1667	ENSG00000102409_9
chrX:102992552:C:T	7	1666	ENSG00000102409_9
chrX:103012799:G:GA	7	1665	ENSG00000102409_9
chrX:103469916:C:T	7	1664	ENSG00000102409_9
chrX:103662561:CT:C	7	1663	ENSG00000102409_9
chrX:102972750:G:A	7	1662	ENSG00000102409_9
chrX:103017642:G:T	7	1661	ENSG00000102409_9
chrX:102721502:C:A	7	1660	ENSG00000102409_9
chrX:103032391:T:A	7	1659	ENSG00000102409_9
chrX:102791138:G:T	7	1658	ENSG00000102409_9
chrX:102875898:A:G	7	1657	ENSG00000102409_9
chrX:102982479:T:C	7	1656	ENSG00000102409_9
chrX:103173251:T:C	7	1655	ENSG00000102409_9
chrX:102949391:G:A	7	1654	ENSG00000102409_9
chrX:102819214:T:C	7	1653	ENSG00000102409_9
chrX:103461845:A:G	7	1652	ENSG00000102409_9
chrX:103134197:G:A	7	1651	ENSG00000102409_9
chrX:102995228:T:C	7	1650	ENSG00000102409_9
chrX:103130669:A:G	7	1649	ENSG00000102409_9
chrX:103518529:A:G	7	1648	ENSG00000102409_9
chrX:103327554:C:T	7	1647	ENSG00000102409_9
chrX:102993147:G:A	7	1646	ENSG00000102409_9
chrX:103148362:A:C	7	1645	ENSG00000102409_9
chrX:103026117:C:T	7	1644	ENSG00000102409_9
chrX:103576401:T:C	7	1643	ENSG00000102409_9
chrX:103593741:T:A	7	1642	ENSG00000102409_9
chrX:103114713:C:T	7	1641	ENSG00000102409_9
chrX:103297625:T:C	7	1640	ENSG00000102409_9
chrX:103394651:CTTG:C	7	1639	ENSG00000102409_9
chrX:103122272:G:A	7	1638	ENSG00000102409_9
chrX:103458588:T:C	7	1637	ENSG00000102409_9
chrX:103414210:G:A	7	1636	ENSG00000102409_9
chrX:102888990:G:A	7	1635	ENSG00000102409_9
chrX:102767170:A:G	7	1634	ENSG00000102409_9
chrX:103170890:C:T	7	1633	ENSG00000102409_9
chrX:103026198:G:A	7	1632	ENSG00000102409_9
chrX:103115541:G:T	7	1631	ENSG00000102409_9
chrX:103104951:C:T	7	1630	ENSG00000102409_9
chrX:103416797:C:G	7	1629	ENSG00000102409_9
chrX:103462970:C:T	7	1628	ENSG00000102409_9
chrX:102988717:G:C	7	1627	ENSG00000102409_9
chrX:103273100:A:G	7	1626	ENSG00000102409_9
chrX:102771448:C:CCA	7	1625	ENSG00000102409_9
chrX:102981480:T:C	7	1624	ENSG00000102409_9
chrX:103045347:C:T	7	1623	ENSG00000102409_9
chrX:103042488:A:G	7	1622	ENSG00000102409_9
chrX:103245220:A:G	7	1621	ENSG00000102409_9
chrX:102897574:G:C	7	1620	ENSG00000102409_9
chrX:103476207:A:T	7	1619	ENSG00000102409_9
chrX:103003508:A:T	7	1618	ENSG00000102409_9
chrX:102999574:C:A	7	1617	ENSG00000102409_9
chrX:102910108:G:A	7	1616	ENSG00000102409_9
chrX:102797495:C:T	7	1615	ENSG00000102409_9
chrX:103143614:A:G	7	1614	ENSG00000102409_9
chrX:103269032:T:G	7	1613	ENSG00000102409_9
chrX:103262204:T:C	7	1612	ENSG00000102409_9
chrX:103257833:G:A	7	1611	ENSG00000102409_9
chrX:103686376:G:A	7	1610	ENSG00000102409_9
chrX:103135978:A:G	7	1609	ENSG00000102409_9
chrX:103510932:T:C	7	1608	ENSG00000102409_9
chrX:103531011:C:A	7	1607	ENSG00000102409_9
chrX:103090929:A:G	7	1606	ENSG00000102409_9
chrX:103332530:T:C	7	1605	ENSG00000102409_9
chrX:102951387:T:C	7	1604	ENSG00000102409_9
chrX:103318614:C:T	7	1603	ENSG00000102409_9
chrX:102970471:T:A	7	1602	ENSG00000102409_9
chrX:103006957:T:C	7	1601	ENSG00000102409_9
chrX:102985102:C:T	7	1600	ENSG00000102409_9
chrX:102883054:G:A	7	1599	ENSG00000102409_9
chrX:103176013:T:C	7	1598	ENSG00000102409_9
chrX:103682136:T:C	7	1597	ENSG00000102409_9
chrX:102927705:T:A	7	1596	ENSG00000102409_9
chrX:103105343:C:T	7	1595	ENSG00000102409_9
chrX:103269279:C:T	7	1594	ENSG00000102409_9
chrX:103114759:C:T	7	1593	ENSG00000102409_9
chrX:103598473:G:C	7	1592	ENSG00000102409_9
chrX:103167401:T:C	7	1591	ENSG00000102409_9
chrX:103288704:G:A	7	1590	ENSG00000102409_9
chrX:102860831:A:G	7	1589	ENSG00000102409_9
chrX:103177486:G:A	7	1588	ENSG00000102409_9
chrX:103028341:A:G	7	1587	ENSG00000102409_9
chrX:102812038:C:T	7	1586	ENSG00000102409_9
chrX:103324188:A:C	7	1585	ENSG00000102409_9
chrX:102838920:A:G	7	1584	ENSG00000102409_9
chrX:102965216:G:A	7	1583	ENSG00000102409_9
chrX:103174131:C:A	7	1582	ENSG00000102409_9
chrX:103156250:A:C	7	1581	ENSG00000102409_9
chrX:103049362:G:A	7	1580	ENSG00000102409_9
chrX:102905609:C:T	7	1579	ENSG00000102409_9
chrX:103158723:A:G	7	1578	ENSG00000102409_9
chrX:103162981:G:A	7	1577	ENSG00000102409_9
chrX:103217063:ACT:A	7	1576	ENSG00000102409_9
chrX:103483208:A:G	7	1575	ENSG00000102409_9
chrX:103221461:A:C	7	1574	ENSG00000102409_9
chrX:102759827:G:A	7	1573	ENSG00000102409_9
chrX:102908677:G:A	7	1572	ENSG00000102409_9
chrX:103284909:T:C	7	1571	ENSG00000102409_9
chrX:103685292:CATAAA:C	7	1570	ENSG00000102409_9
chrX:103021336:A:T	7	1569	ENSG00000102409_9
chrX:103164052:G:C	7	1568	ENSG00000102409_9
chrX:102999674:G:A	7	1567	ENSG00000102409_9
chrX:103218937:C:T	7	1566	ENSG00000102409_9
chrX:103207721:A:G	7	1565	ENSG00000102409_9
chrX:103435142:A:C	7	1564	ENSG00000102409_9
chrX:102807678:T:G	7	1563	ENSG00000102409_9
chrX:103172122:A:C	7	1562	ENSG00000102409_9
chrX:103068606:G:A	7	1561	ENSG00000102409_9
chrX:103474035:G:A	7	1560	ENSG00000102409_9
chrX:103132493:G:A	7	1559	ENSG00000102409_9
chrX:103660663:C:T	7	1558	ENSG00000102409_9
chrX:103017274:A:G	7	1557	ENSG00000102409_9
chrX:103169049:G:A	7	1556	ENSG00000102409_9
chrX:102967392:CTT:C	7	1555	ENSG00000102409_9
chrX:103131811:C:T	7	1554	ENSG00000102409_9
chrX:102844299:AT:A	7	1553	ENSG00000102409_9
chrX:103288644:AAAAT:A	7	1552	ENSG00000102409_9
chrX:102805306:A:C	7	1551	ENSG00000102409_9
chrX:103209967:A:G	7	1550	ENSG00000102409_9
chrX:103375770:G:A	7	1549	ENSG00000102409_9
chrX:103651603:C:T	7	1548	ENSG00000102409_9
chrX:103286663:A:G	7	1547	ENSG00000102409_9
chrX:103575690:A:G	7	1546	ENSG00000102409_9
chrX:102861139:C:T	7	1545	ENSG00000102409_9
chrX:103110860:A:G	7	1544	ENSG00000102409_9
chrX:103232372:G:A	7	1543	ENSG00000102409_9
chrX:103620915:A:G	7	1542	ENSG00000102409_9
chrX:103390861:GA:G	7	1541	ENSG00000102409_9
chrX:103033073:C:A	7	1540	ENSG00000102409_9
chrX:102930990:T:C	7	1539	ENSG00000102409_9
chrX:103238218:G:A	7	1538	ENSG00000102409_9
chrX:103468489:T:C	7	1537	ENSG00000102409_9
chrX:102873191:C:T	7	1536	ENSG00000102409_9
chrX:103278748:A:G	7	1535	ENSG00000102409_9
chrX:103198875:T:C	7	1534	ENSG00000102409_9
chrX:103290793:G:A	7	1533	ENSG00000102409_9
chrX:103084107:C:G	7	1532	ENSG00000102409_9
chrX:103237876:T:G	7	1531	ENSG00000102409_9
chrX:103030189:G:A	7	1530	ENSG00000102409_9
chrX:103017180:T:C	7	1529	ENSG00000102409_9
chrX:103282274:G:A	7	1528	ENSG00000102409_9
chrX:103359923:C:T	7	1527	ENSG00000102409_9
chrX:103147690:T:G	7	1526	ENSG00000102409_9
chrX:102728508:C:A	7	1525	ENSG00000102409_9
chrX:102934546:G:A	7	1524	ENSG00000102409_9
chrX:103215423:T:G	7	1523	ENSG00000102409_9
chrX:103219355:C:A	7	1522	ENSG00000102409_9
chrX:103470369:C:A	7	1521	ENSG00000102409_9
chrX:103361760:C:T	7	1520	ENSG00000102409_9
chrX:103267097:G:A	7	1519	ENSG00000102409_9
chrX:103374211:A:C	7	1518	ENSG00000102409_9
chrX:103296908:G:A	7	1517	ENSG00000102409_9
chrX:103574320:G:T	7	1516	ENSG00000102409_9
chrX:102967034:G:A	7	1515	ENSG00000102409_9
chrX:102812628:T:C	7	1514	ENSG00000102409_9
chrX:103078096:G:C	7	1513	ENSG00000102409_9
chrX:103280252:G:A	7	1512	ENSG00000102409_9
chrX:103389708:G:A	7	1511	ENSG00000102409_9
chrX:103291569:G:C	7	1510	ENSG00000102409_9
chrX:103293543:T:C	7	1509	ENSG00000102409_9
chrX:103073091:C:T	7	1508	ENSG00000102409_9
chrX:103627262:CAATT:C	7	1507	ENSG00000102409_9
chrX:103315041:T:A	7	1506	ENSG00000102409_9
chrX:103594724:A:G	7	1505	ENSG00000102409_9
chrX:102755430:T:A	7	1504	ENSG00000102409_9
chrX:102965094:TCTC:T	7	1503	ENSG00000102409_9
chrX:103267017:C:T	7	1502	ENSG00000102409_9
chrX:102730068:A:G	7	1501	ENSG00000102409_9
chrX:103005059:A:G	7	1500	ENSG00000102409_9
chrX:103257470:A:C	7	1499	ENSG00000102409_9
chrX:103118301:T:C	7	1498	ENSG00000102409_9
chrX:103432733:T:C	7	1497	ENSG00000102409_9
chrX:103435619:G:A	7	1496	ENSG00000102409_9
chrX:102873770:G:C	7	1495	ENSG00000102409_9
chrX:103130665:T:C	7	1494	ENSG00000102409_9
chrX:102904644:A:G	7	1493	ENSG00000102409_9
chrX:103561070:T:C	7	1492	ENSG00000102409_9
chrX:102882097:A:T	7	1491	ENSG00000102409_9
chrX:103241255:A:G	7	1490	ENSG00000102409_9
chrX:103701602:C:T	7	1489	ENSG00000102409_9
chrX:102944694:T:C	7	1488	ENSG00000102409_9
chrX:103628856:G:A	7	1487	ENSG00000102409_9
chrX:103107993:G:A	7	1486	ENSG00000102409_9
chrX:103134010:C:T	7	1485	ENSG00000102409_9
chrX:103125803:G:A	7	1484	ENSG00000102409_9
chrX:103079724:C:G	7	1483	ENSG00000102409_9
chrX:103100320:C:T	7	1482	ENSG00000102409_9
chrX:103513995:A:T	7	1481	ENSG00000102409_9
chrX:103342612:C:T	7	1480	ENSG00000102409_9
chrX:103138747:G:A	7	1479	ENSG00000102409_9
chrX:103288667:A:G	7	1478	ENSG00000102409_9
chrX:102855695:T:G	7	1477	ENSG00000102409_9
chrX:103001557:C:T	7	1476	ENSG00000102409_9
chrX:103135333:G:C	7	1475	ENSG00000102409_9
chrX:103365988:T:A	7	1474	ENSG00000102409_9
chrX:103667715:T:C	7	1473	ENSG00000102409_9
chrX:103043174:T:C	7	1472	ENSG00000102409_9
chrX:103018881:A:T	7	1471	ENSG00000102409_9
chrX:103212407:A:G	7	1470	ENSG00000102409_9
chrX:102797868:G:A	7	1469	ENSG00000102409_9
chrX:103353567:TC:T	7	1468	ENSG00000102409_9
chrX:103171461:TGG:T	7	1467	ENSG00000102409_9
chrX:103631115:G:C	7	1466	ENSG00000102409_9
chrX:103430448:G:C	7	1465	ENSG00000102409_9
chrX:103027677:G:A	7	1464	ENSG00000102409_9
chrX:103285326:G:A	7	1463	ENSG00000102409_9
chrX:102957251:G:A	7	1462	ENSG00000102409_9
chrX:103417457:A:C	7	1461	ENSG00000102409_9
chrX:102771451:C:G	7	1460	ENSG00000102409_9
chrX:103022439:T:C	7	1459	ENSG00000102409_9
chrX:103196751:T:C	7	1458	ENSG00000102409_9
chrX:103433685:G:A	7	1457	ENSG00000102409_9
chrX:102813756:A:G	7	1456	ENSG00000102409_9
chrX:103064128:C:G	7	1455	ENSG00000102409_9
chrX:102975680:T:A	7	1454	ENSG00000102409_9
chrX:102917316:C:T	7	1453	ENSG00000102409_9
chrX:102783180:A:G	7	1452	ENSG00000102409_9
chrX:103267728:G:A	7	1451	ENSG00000102409_9
chrX:103230199:T:C	7	1450	ENSG00000102409_9
chrX:103071175:A:G	7	1449	ENSG00000102409_9
chrX:103135748:G:A	7	1448	ENSG00000102409_9
chrX:103131224:G:T	7	1447	ENSG00000102409_9
chrX:102782489:C:G	7	1446	ENSG00000102409_9
chrX:103353381:T:C	7	1445	ENSG00000102409_9
chrX:103061533:G:C	7	1444	ENSG00000102409_9
chrX:103716972:A:G	7	1443	ENSG00000102409_9
chrX:103033044:A:C	7	1442	ENSG00000102409_9
chrX:102772790:C:T	7	1441	ENSG00000102409_9
chrX:103168321:G:A	7	1440	ENSG00000102409_9
chrX:103028940:T:C	7	1439	ENSG00000102409_9
chrX:103512309:GT:G	7	1438	ENSG00000102409_9
chrX:102760005:A:G	7	1437	ENSG00000102409_9
chrX:103404452:G:A	7	1436	ENSG00000102409_9
chrX:103294462:C:T	7	1435	ENSG00000102409_9
chrX:103157892:G:A	7	1434	ENSG00000102409_9
chrX:103635684:G:T	7	1433	ENSG00000102409_9
chrX:102810116:A:G	7	1432	ENSG00000102409_9
chrX:103165710:C:T	7	1431	ENSG00000102409_9
chrX:103337668:A:G	7	1430	ENSG00000102409_9
chrX:103239664:A:G	7	1429	ENSG00000102409_9
chrX:103135181:T:C	7	1428	ENSG00000102409_9
chrX:102946396:G:A	7	1427	ENSG00000102409_9
chrX:103037864:G:A	7	1426	ENSG00000102409_9
chrX:103131498:C:T	7	1425	ENSG00000102409_9
chrX:103509137:A:C	7	1424	ENSG00000102409_9
chrX:102981409:C:T	7	1423	ENSG00000102409_9
chrX:103195943:G:A	7	1422	ENSG00000102409_9
chrX:103455485:A:G	7	1421	ENSG00000102409_9
chrX:103297104:AT:A	7	1420	ENSG00000102409_9
chrX:102915098:C:T	7	1419	ENSG00000102409_9
chrX:103450887:T:G	7	1418	ENSG00000102409_9
chrX:103215033:G:C	7	1417	ENSG00000102409_9
chrX:102849579:A:G	7	1416	ENSG00000102409_9
chrX:103222944:A:T	7	1415	ENSG00000102409_9
chrX:102881146:A:G	7	1414	ENSG00000102409_9
chrX:103145986:T:C	7	1413	ENSG00000102409_9
chrX:102912774:C:T	7	1412	ENSG00000102409_9
chrX:103633970:C:T	7	1411	ENSG00000102409_9
chrX:103678111:A:C	7	1410	ENSG00000102409_9
chrX:103684733:T:C	7	1409	ENSG00000102409_9
chrX:102792754:T:C	7	1408	ENSG00000102409_9
chrX:103478171:C:T	7	1407	ENSG00000102409_9
chrX:103091127:G:A	7	1406	ENSG00000102409_9
chrX:102828941:A:C	7	1405	ENSG00000102409_9
chrX:103194041:A:G	7	1404	ENSG00000102409_9
chrX:103084926:A:G	7	1403	ENSG00000102409_9
chrX:103074469:C:T	7	1402	ENSG00000102409_9
chrX:102965726:A:G	7	1401	ENSG00000102409_9
chrX:103054750:C:T	7	1400	ENSG00000102409_9
chrX:103153784:G:C	7	1399	ENSG00000102409_9
chrX:103690402:T:G	7	1398	ENSG00000102409_9
chrX:103706552:G:A	7	1397	ENSG00000102409_9
chrX:103009744:A:G	7	1396	ENSG00000102409_9
chrX:102796526:C:A	7	1395	ENSG00000102409_9
chrX:102777334:A:G	7	1394	ENSG00000102409_9
chrX:103123293:A:C	7	1393	ENSG00000102409_9
chrX:103171464:G:T	7	1392	ENSG00000102409_9
chrX:103043391:G:T	7	1391	ENSG00000102409_9
chrX:103029527:CAG:C	7	1390	ENSG00000102409_9
chrX:103051806:C:T	7	1389	ENSG00000102409_9
chrX:103484284:C:T	7	1388	ENSG00000102409_9
chrX:103157188:A:G	7	1387	ENSG00000102409_9
chrX:103016498:C:T	7	1386	ENSG00000102409_9
chrX:103595608:T:C	7	1385	ENSG00000102409_9
chrX:103572048:C:T	7	1384	ENSG00000102409_9
chrX:102930750:T:A	7	1383	ENSG00000102409_9
chrX:103124731:C:T	7	1382	ENSG00000102409_9
chrX:103033284:G:A	7	1381	ENSG00000102409_9
chrX:103150093:G:A	7	1380	ENSG00000102409_9
chrX:103130677:A:G	7	1379	ENSG00000102409_9
chrX:103315364:T:A	7	1378	ENSG00000102409_9
chrX:102983127:C:T	7	1377	ENSG00000102409_9
chrX:103289368:G:A	7	1376	ENSG00000102409_9
chrX:103180849:C:T	7	1375	ENSG00000102409_9
chrX:103512148:G:A	7	1374	ENSG00000102409_9
chrX:103447589:T:C	7	1373	ENSG00000102409_9
chrX:102890415:A:G	7	1372	ENSG00000102409_9
chrX:103679332:T:C	7	1371	ENSG00000102409_9
chrX:103164672:A:G	7	1370	ENSG00000102409_9
chrX:103685869:C:T	7	1369	ENSG00000102409_9
chrX:103610879:C:T	7	1368	ENSG00000102409_9
chrX:102927364:G:A	7	1367	ENSG00000102409_9
chrX:103365941:T:C	7	1366	ENSG00000102409_9
chrX:102937400:A:G	7	1365	ENSG00000102409_9
chrX:103012294:A:G	7	1364	ENSG00000102409_9
chrX:103133862:A:G	7	1363	ENSG00000102409_9
chrX:102807498:C:T	7	1362	ENSG00000102409_9
chrX:103642396:A:G	7	1361	ENSG00000102409_9
chrX:102894343:T:C	7	1360	ENSG00000102409_9
chrX:102795506:T:C	7	1359	ENSG00000102409_9
chrX:103111877:T:C	7	1358	ENSG00000102409_9
chrX:103131816:C:T	7	1357	ENSG00000102409_9
chrX:103644375:G:A	7	1356	ENSG00000102409_9
chrX:103168579:C:T	7	1355	ENSG00000102409_9
chrX:102929344:T:A	7	1354	ENSG00000102409_9
chrX:103224483:C:A	7	1353	ENSG00000102409_9
chrX:103108158:G:T	7	1352	ENSG00000102409_9
chrX:103037436:ATATAAT:A	7	1351	ENSG00000102409_9
chrX:103212220:T:C	7	1350	ENSG00000102409_9
chrX:103489317:C:T	7	1349	ENSG00000102409_9
chrX:102945462:T:C	7	1348	ENSG00000102409_9
chrX:103680195:CAAAT:C	7	1347	ENSG00000102409_9
chrX:103065905:C:A	7	1346	ENSG00000102409_9
chrX:103117902:T:C	7	1345	ENSG00000102409_9
chrX:103249347:T:C	7	1344	ENSG00000102409_9
chrX:103207079:T:C	7	1343	ENSG00000102409_9
chrX:103374474:T:C	7	1342	ENSG00000102409_9
chrX:102932901:T:C	7	1341	ENSG00000102409_9
chrX:103099638:A:T	7	1340	ENSG00000102409_9
chrX:103437831:T:A	7	1339	ENSG00000102409_9
chrX:103158309:C:T	7	1338	ENSG00000102409_9
chrX:103234636:G:A	7	1337	ENSG00000102409_9
chrX:103144090:A:T	7	1336	ENSG00000102409_9
chrX:103192767:C:G	7	1335	ENSG00000102409_9
chrX:103209943:G:A	7	1334	ENSG00000102409_9
chrX:103093355:C:T	7	1333	ENSG00000102409_9
chrX:103405869:A:G	7	1332	ENSG00000102409_9
chrX:102910056:C:T	7	1331	ENSG00000102409_9
chrX:102942929:T:G	7	1330	ENSG00000102409_9
chrX:103231524:G:T	7	1329	ENSG00000102409_9
chrX:103482941:G:A	7	1328	ENSG00000102409_9
chrX:103179612:T:C	7	1327	ENSG00000102409_9
chrX:103295285:T:C	7	1326	ENSG00000102409_9
chrX:102937753:C:T	7	1325	ENSG00000102409_9
chrX:103640528:C:A	7	1324	ENSG00000102409_9
chrX:103063758:G:A	7	1323	ENSG00000102409_9
chrX:103297864:T:A	7	1322	ENSG00000102409_9
chrX:102985987:G:T	7	1321	ENSG00000102409_9
chrX:103381949:A:G	7	1320	ENSG00000102409_9
chrX:103336424:G:T	7	1319	ENSG00000102409_9
chrX:103142853:G:T	7	1318	ENSG00000102409_9
chrX:103180177:T:C	7	1317	ENSG00000102409_9
chrX:102789955:C:G	7	1316	ENSG00000102409_9
chrX:102848393:A:G	7	1315	ENSG00000102409_9
chrX:103691038:TC:T	7	1314	ENSG00000102409_9
chrX:103188380:C:T	7	1313	ENSG00000102409_9
chrX:103317018:TTC:T	7	1312	ENSG00000102409_9
chrX:103031072:G:A	7	1311	ENSG00000102409_9
chrX:103704856:T:C	7	1310	ENSG00000102409_9
chrX:103027465:T:A	7	1309	ENSG00000102409_9
chrX:103456136:G:A	7	1308	ENSG00000102409_9
chrX:103114039:A:G	7	1307	ENSG00000102409_9
chrX:103129723:G:A	7	1306	ENSG00000102409_9
chrX:102976091:G:A	7	1305	ENSG00000102409_9
chrX:103161637:G:A	7	1304	ENSG00000102409_9
chrX:103318724:C:T	7	1303	ENSG00000102409_9
chrX:103316324:A:C	7	1302	ENSG00000102409_9
chrX:103256987:G:T	7	1301	ENSG00000102409_9
chrX:103415725:CATT:C	7	1300	ENSG00000102409_9
chrX:102972842:T:C	7	1299	ENSG00000102409_9
chrX:103201442:G:A	7	1298	ENSG00000102409_9
chrX:103091488:G:A	7	1297	ENSG00000102409_9
chrX:103198746:T:C	7	1296	ENSG00000102409_9
chrX:103256411:G:A	7	1295	ENSG00000102409_9
chrX:102938572:A:C	7	1294	ENSG00000102409_9
chrX:103192854:C:T	7	1293	ENSG00000102409_9
chrX:103065536:C:A	7	1292	ENSG00000102409_9
chrX:102993577:A:T	7	1291	ENSG00000102409_9
chrX:102841210:G:C	7	1290	ENSG00000102409_9
chrX:103233704:G:A	7	1289	ENSG00000102409_9
chrX:103574531:CCA:C	7	1288	ENSG00000102409_9
chrX:102924673:C:T	7	1287	ENSG00000102409_9
chrX:103165684:CTCTT:C	7	1286	ENSG00000102409_9
chrX:103157112:A:T	7	1285	ENSG00000102409_9
chrX:103011126:C:T	7	1284	ENSG00000102409_9
chrX:103348370:C:T	7	1283	ENSG00000102409_9
chrX:102876504:C:A	7	1282	ENSG00000102409_9
chrX:103194424:T:C	7	1281	ENSG00000102409_9
chrX:102758634:T:G	7	1280	ENSG00000102409_9
chrX:103302812:G:A	7	1279	ENSG00000102409_9
chrX:102948164:C:T	7	1278	ENSG00000102409_9
chrX:103288791:C:T	7	1277	ENSG00000102409_9
chrX:103503304:C:T	7	1276	ENSG00000102409_9
chrX:103104500:G:A	7	1275	ENSG00000102409_9
chrX:103456455:A:G	7	1274	ENSG00000102409_9
chrX:103118720:AT:A	7	1273	ENSG00000102409_9
chrX:103643231:T:C	7	1272	ENSG00000102409_9
chrX:103455337:A:G	7	1271	ENSG00000102409_9
chrX:102954223:C:T	7	1270	ENSG00000102409_9
chrX:103026564:C:G	7	1269	ENSG00000102409_9
chrX:103321799:C:T	7	1268	ENSG00000102409_9
chrX:103699758:T:C	7	1267	ENSG00000102409_9
chrX:103220544:A:G	7	1266	ENSG00000102409_9
chrX:102902051:G:A	7	1265	ENSG00000102409_9
chrX:103010822:C:T	7	1264	ENSG00000102409_9
chrX:103203534:A:C	7	1263	ENSG00000102409_9
chrX:103436252:A:G	7	1262	ENSG00000102409_9
chrX:103138307:G:C	7	1261	ENSG00000102409_9
chrX:102846637:C:T	7	1260	ENSG00000102409_9
chrX:103073776:T:G	7	1259	ENSG00000102409_9
chrX:103280616:C:T	7	1258	ENSG00000102409_9
chrX:103393026:T:C	7	1257	ENSG00000102409_9
chrX:103263804:G:A	7	1256	ENSG00000102409_9
chrX:103401187:G:A	7	1255	ENSG00000102409_9
chrX:103656686:A:G	7	1254	ENSG00000102409_9
chrX:103356375:G:C	7	1253	ENSG00000102409_9
chrX:103388061:G:T	7	1252	ENSG00000102409_9
chrX:102896321:A:T	7	1251	ENSG00000102409_9
chrX:102863025:T:C	7	1250	ENSG00000102409_9
chrX:103310869:CT:C	7	1249	ENSG00000102409_9
chrX:103069274:G:A	7	1248	ENSG00000102409_9
chrX:102734621:A:T	7	1247	ENSG00000102409_9
chrX:103400037:C:A	7	1246	ENSG00000102409_9
chrX:103356540:C:T	7	1245	ENSG00000102409_9
chrX:103143675:C:T	7	1244	ENSG00000102409_9
chrX:103207799:G:T	7	1243	ENSG00000102409_9
chrX:103197526:G:C	7	1242	ENSG00000102409_9
chrX:103389832:GA:G	7	1241	ENSG00000102409_9
chrX:103189043:G:T	7	1240	ENSG00000102409_9
chrX:103653927:T:A	7	1239	ENSG00000102409_9
chrX:103487196:G:A	7	1238	ENSG00000102409_9
chrX:103108159:A:T	7	1237	ENSG00000102409_9
chrX:102817229:G:A	7	1236	ENSG00000102409_9
chrX:103569563:T:C	7	1235	ENSG00000102409_9
chrX:103137212:T:G	7	1234	ENSG00000102409_9
chrX:102886248:T:G	7	1233	ENSG00000102409_9
chrX:102991511:C:T	7	1232	ENSG00000102409_9
chrX:103107980:A:G	7	1231	ENSG00000102409_9
chrX:103249161:ACTT:A	7	1230	ENSG00000102409_9
chrX:103579034:A:G	7	1229	ENSG00000102409_9
chrX:102808582:G:A	7	1228	ENSG00000102409_9
chrX:103367599:G:A	7	1227	ENSG00000102409_9
chrX:103250221:A:G	7	1226	ENSG00000102409_9
chrX:103026293:G:A	7	1225	ENSG00000102409_9
chrX:103370036:G:A	7	1224	ENSG00000102409_9
chrX:103664696:C:A	7	1223	ENSG00000102409_9
chrX:103055569:T:G	7	1222	ENSG00000102409_9
chrX:103320484:C:T	7	1221	ENSG00000102409_9
chrX:103403421:G:A	7	1220	ENSG00000102409_9
chrX:103192083:C:A	7	1219	ENSG00000102409_9
chrX:103115448:C:G	7	1218	ENSG00000102409_9
chrX:102825575:T:TTTAATATAA	7	1217	ENSG00000102409_9
chrX:102949990:T:C	7	1216	ENSG00000102409_9
chrX:103068463:G:A	7	1215	ENSG00000102409_9
chrX:102940392:G:A	7	1214	ENSG00000102409_9
chrX:103205089:C:T	7	1213	ENSG00000102409_9
chrX:103153506:T:A	7	1212	ENSG00000102409_9
chrX:103304975:A:C	7	1211	ENSG00000102409_9
chrX:103458502:A:G	7	1210	ENSG00000102409_9
chrX:103074659:A:G	7	1209	ENSG00000102409_9
chrX:103056429:T:G	7	1208	ENSG00000102409_9
chrX:103084678:T:C	7	1207	ENSG00000102409_9
chrX:103559213:G:A	7	1206	ENSG00000102409_9
chrX:103382435:T:C	7	1205	ENSG00000102409_9
chrX:103189901:A:G	7	1204	ENSG00000102409_9
chrX:103485771:CTGT:C	7	1203	ENSG00000102409_9
chrX:102740217:C:T	7	1202	ENSG00000102409_9
chrX:103528474:G:A	7	1201	ENSG00000102409_9
chrX:102856309:T:C	7	1200	ENSG00000102409_9
chrX:103030144:A:G	7	1199	ENSG00000102409_9
chrX:103010954:T:A	7	1198	ENSG00000102409_9
chrX:103365519:C:T	7	1197	ENSG00000102409_9
chrX:103433502:C:T	7	1196	ENSG00000102409_9
chrX:103416149:T:C	7	1195	ENSG00000102409_9
chrX:102993059:A:G	7	1194	ENSG00000102409_9
chrX:102920025:T:G	7	1193	ENSG00000102409_9
chrX:102933318:C:T	7	1192	ENSG00000102409_9
chrX:102934624:A:ACTTTAT	7	1191	ENSG00000102409_9
chrX:103384443:C:T	7	1190	ENSG00000102409_9
chrX:103033804:C:G	7	1189	ENSG00000102409_9
chrX:103223778:G:A	7	1188	ENSG00000102409_9
chrX:103515714:C:T	7	1187	ENSG00000102409_9
chrX:103213553:C:A	7	1186	ENSG00000102409_9
chrX:103070123:G:A	7	1185	ENSG00000102409_9
chrX:103322394:G:A	7	1184	ENSG00000102409_9
chrX:103476184:T:G	7	1183	ENSG00000102409_9
chrX:103197524:C:G	7	1182	ENSG00000102409_9
chrX:103109635:C:T	7	1181	ENSG00000102409_9
chrX:103336384:A:G	7	1180	ENSG00000102409_9
chrX:103026526:T:C	7	1179	ENSG00000102409_9
chrX:103709445:T:C	7	1178	ENSG00000102409_9
chrX:103020412:T:A	7	1177	ENSG00000102409_9
chrX:102937444:G:A	7	1176	ENSG00000102409_9
chrX:103229568:C:A	7	1175	ENSG00000102409_9
chrX:103406988:C:T	7	1174	ENSG00000102409_9
chrX:102939042:C:T	7	1173	ENSG00000102409_9
chrX:102729739:G:A	7	1172	ENSG00000102409_9
chrX:102874572:A:C	7	1171	ENSG00000102409_9
chrX:103246061:C:CT	7	1170	ENSG00000102409_9
chrX:103217374:AG:A	7	1169	ENSG00000102409_9
chrX:103508907:A:G	7	1168	ENSG00000102409_9
chrX:103105013:T:C	7	1167	ENSG00000102409_9
chrX:103001629:A:C	7	1166	ENSG00000102409_9
chrX:103459708:T:C	7	1165	ENSG00000102409_9
chrX:103043396:A:G	7	1164	ENSG00000102409_9
chrX:102850159:A:G	7	1163	ENSG00000102409_9
chrX:103544829:G:A	7	1162	ENSG00000102409_9
chrX:103644173:G:A	7	1161	ENSG00000102409_9
chrX:103534362:GT:G	7	1160	ENSG00000102409_9
chrX:103359355:A:G	7	1159	ENSG00000102409_9
chrX:102882071:A:G	7	1158	ENSG00000102409_9
chrX:103062037:A:G	7	1157	ENSG00000102409_9
chrX:103175145:G:A	7	1156	ENSG00000102409_9
chrX:103372560:C:T	7	1155	ENSG00000102409_9
chrX:103552801:TCA:T	7	1154	ENSG00000102409_9
chrX:103099320:A:G	7	1153	ENSG00000102409_9
chrX:103110421:C:T	7	1152	ENSG00000102409_9
chrX:102921458:T:C	7	1151	ENSG00000102409_9
chrX:102802784:A:ATCTG	7	1150	ENSG00000102409_9
chrX:103196812:G:A	7	1149	ENSG00000102409_9
chrX:103450649:T:C	7	1148	ENSG00000102409_9
chrX:103279753:T:C	7	1147	ENSG00000102409_9
chrX:103080929:G:A	7	1146	ENSG00000102409_9
chrX:102922551:T:A	7	1145	ENSG00000102409_9
chrX:103409348:G:A	7	1144	ENSG00000102409_9
chrX:103146862:A:T	7	1143	ENSG00000102409_9
chrX:103408438:T:C	7	1142	ENSG00000102409_9
chrX:103233801:G:A	7	1141	ENSG00000102409_9
chrX:103488200:C:A	7	1140	ENSG00000102409_9
chrX:103039087:T:C	7	1139	ENSG00000102409_9
chrX:103521965:G:C	7	1138	ENSG00000102409_9
chrX:103222599:A:C	7	1137	ENSG00000102409_9
chrX:103516679:A:C	7	1136	ENSG00000102409_9
chrX:103221689:GA:G	7	1135	ENSG00000102409_9
chrX:102888299:C:T	7	1134	ENSG00000102409_9
chrX:103248706:C:A	7	1133	ENSG00000102409_9
chrX:103531013:A:G	7	1132	ENSG00000102409_9
chrX:103687857:C:T	7	1131	ENSG00000102409_9
chrX:102719759:T:G	7	1130	ENSG00000102409_9
chrX:103644270:T:G	7	1129	ENSG00000102409_9
chrX:103180371:T:C	7	1128	ENSG00000102409_9
chrX:103079464:C:T	7	1127	ENSG00000102409_9
chrX:103150675:T:C	7	1126	ENSG00000102409_9
chrX:102808157:A:G	7	1125	ENSG00000102409_9
chrX:102920320:G:A	7	1124	ENSG00000102409_9
chrX:103286347:A:G	7	1123	ENSG00000102409_9
chrX:103701611:A:G	7	1122	ENSG00000102409_9
chrX:103385185:G:C	7	1121	ENSG00000102409_9
chrX:103492060:T:C	7	1120	ENSG00000102409_9
chrX:103265138:T:A	7	1119	ENSG00000102409_9
chrX:102866047:G:A	7	1118	ENSG00000102409_9
chrX:103510892:C:T	7	1117	ENSG00000102409_9
chrX:103164043:G:A	7	1116	ENSG00000102409_9
chrX:103237603:T:G	7	1115	ENSG00000102409_9
chrX:103321374:T:C	7	1114	ENSG00000102409_9
chrX:103319989:C:T	7	1113	ENSG00000102409_9
chrX:103580747:T:C	7	1112	ENSG00000102409_9
chrX:103043766:C:T	7	1111	ENSG00000102409_9
chrX:103016753:T:A	7	1110	ENSG00000102409_9
chrX:103203528:A:G	7	1109	ENSG00000102409_9
chrX:103128439:G:C	7	1108	ENSG00000102409_9
chrX:103437366:C:T	7	1107	ENSG00000102409_9
chrX:103235233:G:A	7	1106	ENSG00000102409_9
chrX:102961888:G:A	7	1105	ENSG00000102409_9
chrX:103443571:T:C	7	1104	ENSG00000102409_9
chrX:103129095:G:A	7	1103	ENSG00000102409_9
chrX:102934593:C:T	7	1102	ENSG00000102409_9
chrX:102945334:T:C	7	1101	ENSG00000102409_9
chrX:103098866:T:C	7	1100	ENSG00000102409_9
chrX:103354909:TTTTG:T	7	1099	ENSG00000102409_9
chrX:102959920:G:A	7	1098	ENSG00000102409_9
chrX:102775053:C:G	7	1097	ENSG00000102409_9
chrX:103144934:C:T	7	1096	ENSG00000102409_9
chrX:103176064:T:C	7	1095	ENSG00000102409_9
chrX:103669914:G:A	7	1094	ENSG00000102409_9
chrX:102964070:C:T	7	1093	ENSG00000102409_9
chrX:102749389:A:G	7	1092	ENSG00000102409_9
chrX:102885738:C:T	7	1091	ENSG00000102409_9
chrX:103004777:A:G	7	1090	ENSG00000102409_9
chrX:103609792:G:C	7	1089	ENSG00000102409_9
chrX:102853352:T:C	7	1088	ENSG00000102409_9
chrX:103119729:A:G	7	1087	ENSG00000102409_9
chrX:103129914:C:T	7	1086	ENSG00000102409_9
chrX:103647534:A:G	7	1085	ENSG00000102409_9
chrX:103378182:G:C	7	1084	ENSG00000102409_9
chrX:103265854:G:T	7	1083	ENSG00000102409_9
chrX:103286664:G:T	7	1082	ENSG00000102409_9
chrX:102797171:A:G	7	1081	ENSG00000102409_9
chrX:103022974:A:T	7	1080	ENSG00000102409_9
chrX:102729705:A:G	7	1079	ENSG00000102409_9
chrX:103184461:T:C	7	1078	ENSG00000102409_9
chrX:103679437:T:G	7	1077	ENSG00000102409_9
chrX:102915555:T:C	7	1076	ENSG00000102409_9
chrX:102744334:TA:T	7	1075	ENSG00000102409_9
chrX:103221255:G:C	7	1074	ENSG00000102409_9
chrX:102916267:T:G	7	1073	ENSG00000102409_9
chrX:103641946:T:C	7	1072	ENSG00000102409_9
chrX:103024452:A:G	7	1071	ENSG00000102409_9
chrX:102945363:G:C	7	1070	ENSG00000102409_9
chrX:103004864:G:A	7	1069	ENSG00000102409_9
chrX:103405321:A:G	7	1068	ENSG00000102409_9
chrX:102818287:T:C	7	1067	ENSG00000102409_9
chrX:103489923:G:A	7	1066	ENSG00000102409_9
chrX:103187374:A:G	7	1065	ENSG00000102409_9
chrX:103015676:G:A	7	1064	ENSG00000102409_9
chrX:103165683:CCTCT:C	7	1063	ENSG00000102409_9
chrX:103528401:A:G	7	1062	ENSG00000102409_9
chrX:103431286:T:TG	7	1061	ENSG00000102409_9
chrX:103550868:C:T	7	1060	ENSG00000102409_9
chrX:103458419:G:C	7	1059	ENSG00000102409_9
chrX:103194617:T:C	7	1058	ENSG00000102409_9
chrX:103230929:C:T	7	1057	ENSG00000102409_9
chrX:103284935:G:C	7	1056	ENSG00000102409_9
chrX:102935779:C:T	7	1055	ENSG00000102409_9
chrX:102743889:T:C	7	1054	ENSG00000102409_9
chrX:103136658:A:C	7	1053	ENSG00000102409_9
chrX:102913382:A:G	7	1052	ENSG00000102409_9
chrX:103062307:C:A	7	1051	ENSG00000102409_9
chrX:103060387:T:C	7	1050	ENSG00000102409_9
chrX:103189547:T:G	7	1049	ENSG00000102409_9
chrX:103113866:CA:C	7	1048	ENSG00000102409_9
chrX:102930024:G:A	7	1047	ENSG00000102409_9
chrX:103190750:C:T	7	1046	ENSG00000102409_9
chrX:103413327:G:T	7	1045	ENSG00000102409_9
chrX:102780185:T:C	7	1044	ENSG00000102409_9
chrX:103351032:A:T	7	1043	ENSG00000102409_9
chrX:103203485:T:C	7	1042	ENSG00000102409_9
chrX:103419819:C:T	7	1041	ENSG00000102409_9
chrX:102837437:G:C	7	1040	ENSG00000102409_9
chrX:103214659:T:A	7	1039	ENSG00000102409_9
chrX:103361327:C:T	7	1038	ENSG00000102409_9
chrX:103008845:C:G	7	1037	ENSG00000102409_9
chrX:103092235:G:GT	7	1036	ENSG00000102409_9
chrX:103310666:C:T	7	1035	ENSG00000102409_9
chrX:103249382:G:T	7	1034	ENSG00000102409_9
chrX:103091306:A:G	7	1033	ENSG00000102409_9
chrX:103440639:G:A	7	1032	ENSG00000102409_9
chrX:103178156:C:G	7	1031	ENSG00000102409_9
chrX:102884690:A:G	7	1030	ENSG00000102409_9
chrX:102937373:C:T	7	1029	ENSG00000102409_9
chrX:103604118:T:G	7	1028	ENSG00000102409_9
chrX:103284599:C:G	7	1027	ENSG00000102409_9
chrX:103127956:C:T	7	1026	ENSG00000102409_9
chrX:103170354:C:T	7	1025	ENSG00000102409_9
chrX:103442632:A:G	7	1024	ENSG00000102409_9
chrX:103441503:G:C	7	1023	ENSG00000102409_9
chrX:103563779:G:GAT	7	1022	ENSG00000102409_9
chrX:103149547:G:T	7	1021	ENSG00000102409_9
chrX:103691236:A:G	7	1020	ENSG00000102409_9
chrX:103226091:G:A	7	1019	ENSG00000102409_9
chrX:103349362:G:A	7	1018	ENSG00000102409_9
chrX:103187718:T:C	7	1017	ENSG00000102409_9
chrX:103219297:A:C	7	1016	ENSG00000102409_9
chrX:102900081:C:T	7	1015	ENSG00000102409_9
chrX:102809971:G:C	7	1014	ENSG00000102409_9
chrX:103304920:C:T	7	1013	ENSG00000102409_9
chrX:103404355:A:G	7	1012	ENSG00000102409_9
chrX:103154111:TTTTA:T	7	1011	ENSG00000102409_9
chrX:102723797:G:A	7	1010	ENSG00000102409_9
chrX:103244850:G:A	7	1009	ENSG00000102409_9
chrX:102900345:T:A	7	1008	ENSG00000102409_9
chrX:103124205:A:G	7	1007	ENSG00000102409_9
chrX:103619305:T:C	7	1006	ENSG00000102409_9
chrX:103115729:A:T	7	1005	ENSG00000102409_9
chrX:103317392:C:T	7	1004	ENSG00000102409_9
chrX:103378153:C:T	7	1003	ENSG00000102409_9
chrX:103107697:G:T	7	1002	ENSG00000102409_9
chrX:103067260:A:G	7	1001	ENSG00000102409_9
chrX:102745767:G:C	7	1000	ENSG00000102409_9
chrX:102917540:C:T	7	999	ENSG00000102409_9
chrX:103158404:G:A	7	998	ENSG00000102409_9
chrX:103376107:T:C	7	997	ENSG00000102409_9
chrX:102909191:C:T	7	996	ENSG00000102409_9
chrX:102992305:C:T	7	995	ENSG00000102409_9
chrX:103381479:A:T	7	994	ENSG00000102409_9
chrX:103214725:T:C	7	993	ENSG00000102409_9
chrX:103174114:T:C	7	992	ENSG00000102409_9
chrX:102893947:AC:A	7	991	ENSG00000102409_9
chrX:103486817:C:T	7	990	ENSG00000102409_9
chrX:103087477:G:A	7	989	ENSG00000102409_9
chrX:103021273:A:C	7	988	ENSG00000102409_9
chrX:103374196:G:A	7	987	ENSG00000102409_9
chrX:103224937:G:A	7	986	ENSG00000102409_9
chrX:102824267:C:G	7	985	ENSG00000102409_9
chrX:103292381:C:T	7	984	ENSG00000102409_9
chrX:103263146:A:G	7	983	ENSG00000102409_9
chrX:103134953:G:C	7	982	ENSG00000102409_9
chrX:103220240:T:C	7	981	ENSG00000102409_9
chrX:103607201:T:C	7	980	ENSG00000102409_9
chrX:103246534:A:G	7	979	ENSG00000102409_9
chrX:103474263:G:A	7	978	ENSG00000102409_9
chrX:103341090:C:T	7	977	ENSG00000102409_9
chrX:103240187:G:A	7	976	ENSG00000102409_9
chrX:103222643:A:G	7	975	ENSG00000102409_9
chrX:103385323:T:C	7	974	ENSG00000102409_9
chrX:103638605:A:G	7	973	ENSG00000102409_9
chrX:103449720:G:A	7	972	ENSG00000102409_9
chrX:103304704:A:T	7	971	ENSG00000102409_9
chrX:103069189:A:C	7	970	ENSG00000102409_9
chrX:103225028:C:T	7	969	ENSG00000102409_9
chrX:103163625:G:A	7	968	ENSG00000102409_9
chrX:103010412:A:G	7	967	ENSG00000102409_9
chrX:103210861:C:T	7	966	ENSG00000102409_9
chrX:102824014:C:T	7	965	ENSG00000102409_9
chrX:103634420:G:A	7	964	ENSG00000102409_9
chrX:103151682:A:G	7	963	ENSG00000102409_9
chrX:103664271:C:T	7	962	ENSG00000102409_9
chrX:103413580:T:C	7	961	ENSG00000102409_9
chrX:103521739:C:T	7	960	ENSG00000102409_9
chrX:103316766:C:T	7	959	ENSG00000102409_9
chrX:103111083:A:G	7	958	ENSG00000102409_9
chrX:103506893:T:C	7	957	ENSG00000102409_9
chrX:103433805:C:T	7	956	ENSG00000102409_9
chrX:102910721:C:T	7	955	ENSG00000102409_9
chrX:103498580:C:G	7	954	ENSG00000102409_9
chrX:103188624:G:GA	7	953	ENSG00000102409_9
chrX:102798216:C:T	7	952	ENSG00000102409_9
chrX:103236209:C:T	7	951	ENSG00000102409_9
chrX:103282168:AT:A	7	950	ENSG00000102409_9
chrX:103397874:C:T	7	949	ENSG00000102409_9
chrX:103709776:G:A	7	948	ENSG00000102409_9
chrX:103311557:C:T	7	947	ENSG00000102409_9
chrX:103699051:G:A	7	946	ENSG00000102409_9
chrX:103387253:A:G	7	945	ENSG00000102409_9
chrX:103105267:A:G	7	944	ENSG00000102409_9
chrX:103229848:T:C	7	943	ENSG00000102409_9
chrX:102972984:A:C	7	942	ENSG00000102409_9
chrX:103463787:A:G	7	941	ENSG00000102409_9
chrX:103178155:A:G	7	940	ENSG00000102409_9
chrX:103282289:C:T	7	939	ENSG00000102409_9
chrX:102813359:C:T	7	938	ENSG00000102409_9
chrX:103315901:T:C	7	937	ENSG00000102409_9
chrX:103342167:A:G	7	936	ENSG00000102409_9
chrX:103456454:C:T	7	935	ENSG00000102409_9
chrX:103385334:G:A	7	934	ENSG00000102409_9
chrX:103250584:T:A	7	933	ENSG00000102409_9
chrX:103314908:ATAAG:A	7	932	ENSG00000102409_9
chrX:103114613:C:T	7	931	ENSG00000102409_9
chrX:103622781:T:TA	7	930	ENSG00000102409_9
chrX:102824308:C:T	7	929	ENSG00000102409_9
chrX:102747222:G:T	7	928	ENSG00000102409_9
chrX:103298542:C:G	7	927	ENSG00000102409_9
chrX:102962579:A:G	7	926	ENSG00000102409_9
chrX:103181471:T:C	7	925	ENSG00000102409_9
chrX:103096823:C:A	7	924	ENSG00000102409_9
chrX:103267241:AG:A	7	923	ENSG00000102409_9
chrX:102743703:G:A	7	922	ENSG00000102409_9
chrX:103679533:G:T	7	921	ENSG00000102409_9
chrX:103050402:C:T	7	920	ENSG00000102409_9
chrX:102792626:A:C	7	919	ENSG00000102409_9
chrX:103018074:T:C	7	918	ENSG00000102409_9
chrX:103114022:C:G	7	917	ENSG00000102409_9
chrX:102756863:G:C	7	916	ENSG00000102409_9
chrX:103282871:C:T	7	915	ENSG00000102409_9
chrX:102872902:G:A	7	914	ENSG00000102409_9
chrX:103105063:C:T	7	913	ENSG00000102409_9
chrX:102956603:G:A	7	912	ENSG00000102409_9
chrX:102777274:C:T	7	911	ENSG00000102409_9
chrX:102806659:A:G	7	910	ENSG00000102409_9
chrX:103126734:T:C	7	909	ENSG00000102409_9
chrX:103151745:A:G	7	908	ENSG00000102409_9
chrX:103506301:T:C	7	907	ENSG00000102409_9
chrX:103094404:G:A	7	906	ENSG00000102409_9
chrX:103074333:A:G	7	905	ENSG00000102409_9
chrX:103168167:AGCCTCG:A	7	904	ENSG00000102409_9
chrX:102886552:A:G	7	903	ENSG00000102409_9
chrX:102946236:T:G	7	902	ENSG00000102409_9
chrX:103189279:C:T	7	901	ENSG00000102409_9
chrX:103480517:C:T	7	900	ENSG00000102409_9
chrX:103104275:C:T	7	899	ENSG00000102409_9
chrX:103472226:G:A	7	898	ENSG00000102409_9
chrX:103000545:A:G	7	897	ENSG00000102409_9
chrX:102920509:A:G	7	896	ENSG00000102409_9
chrX:102748789:C:T	7	895	ENSG00000102409_9
chrX:103101373:A:T	7	894	ENSG00000102409_9
chrX:103178157:A:G	7	893	ENSG00000102409_9
chrX:103489782:G:A	7	892	ENSG00000102409_9
chrX:103104379:A:G	7	891	ENSG00000102409_9
chrX:103262572:C:T	7	890	ENSG00000102409_9
chrX:103368306:C:T	7	889	ENSG00000102409_9
chrX:103464765:C:T	7	888	ENSG00000102409_9
chrX:103362318:T:A	7	887	ENSG00000102409_9
chrX:102729227:A:T	7	886	ENSG00000102409_9
chrX:103448862:A:G	7	885	ENSG00000102409_9
chrX:102783911:G:C	7	884	ENSG00000102409_9
chrX:103454096:T:G	7	883	ENSG00000102409_9
chrX:103505223:T:C	7	882	ENSG00000102409_9
chrX:103464468:T:C	7	881	ENSG00000102409_9
chrX:103535904:A:T	7	880	ENSG00000102409_9
chrX:102785180:A:G	7	879	ENSG00000102409_9
chrX:102778628:A:C	7	878	ENSG00000102409_9
chrX:102946288:A:G	7	877	ENSG00000102409_9
chrX:103161217:G:A	7	876	ENSG00000102409_9
chrX:103491842:C:T	7	875	ENSG00000102409_9
chrX:103525215:C:G	7	874	ENSG00000102409_9
chrX:103287362:C:T	7	873	ENSG00000102409_9
chrX:103502191:G:A	7	872	ENSG00000102409_9
chrX:102977848:A:G	7	871	ENSG00000102409_9
chrX:102848088:A:G	7	870	ENSG00000102409_9
chrX:103102734:A:T	7	869	ENSG00000102409_9
chrX:103006385:G:A	7	868	ENSG00000102409_9
chrX:103449648:A:G	7	867	ENSG00000102409_9
chrX:103040554:C:T	7	866	ENSG00000102409_9
chrX:103198877:G:C	7	865	ENSG00000102409_9
chrX:103246567:A:T	7	864	ENSG00000102409_9
chrX:103130270:C:G	7	863	ENSG00000102409_9
chrX:102980644:C:T	7	862	ENSG00000102409_9
chrX:102944584:G:C	7	861	ENSG00000102409_9
chrX:103233122:T:A	7	860	ENSG00000102409_9
chrX:103156725:A:G	7	859	ENSG00000102409_9
chrX:102936634:T:C	7	858	ENSG00000102409_9
chrX:103117169:T:C	7	857	ENSG00000102409_9
chrX:103600300:G:A	7	856	ENSG00000102409_9
chrX:103127009:C:T	7	855	ENSG00000102409_9
chrX:102997439:G:A	7	854	ENSG00000102409_9
chrX:102734617:A:C	7	853	ENSG00000102409_9
chrX:103072312:C:T	7	852	ENSG00000102409_9
chrX:103524449:G:A	7	851	ENSG00000102409_9
chrX:103435406:A:G	7	850	ENSG00000102409_9
chrX:102717511:A:G	7	849	ENSG00000102409_9
chrX:103192583:A:G	7	848	ENSG00000102409_9
chrX:103321288:G:A	7	847	ENSG00000102409_9
chrX:103637898:A:G	7	846	ENSG00000102409_9
chrX:103609323:C:G	7	845	ENSG00000102409_9
chrX:103432741:A:G	7	844	ENSG00000102409_9
chrX:102963359:A:G	7	843	ENSG00000102409_9
chrX:103396318:C:G	7	842	ENSG00000102409_9
chrX:103121633:T:C	7	841	ENSG00000102409_9
chrX:103208711:C:A	7	840	ENSG00000102409_9
chrX:103314211:T:C	7	839	ENSG00000102409_9
chrX:102997838:G:A	7	838	ENSG00000102409_9
chrX:102936155:G:T	7	837	ENSG00000102409_9
chrX:103008205:A:G	7	836	ENSG00000102409_9
chrX:103362257:T:A	7	835	ENSG00000102409_9
chrX:103077895:C:T	7	834	ENSG00000102409_9
chrX:103305135:C:T	7	833	ENSG00000102409_9
chrX:103178158:T:C	7	832	ENSG00000102409_9
chrX:103306342:G:A	7	831	ENSG00000102409_9
chrX:102995992:G:T	7	830	ENSG00000102409_9
chrX:103038093:C:T	7	829	ENSG00000102409_9
chrX:103090779:C:T	7	828	ENSG00000102409_9
chrX:103350114:C:A	7	827	ENSG00000102409_9
chrX:103265428:TTTC:T	7	826	ENSG00000102409_9
chrX:103270745:A:G	7	825	ENSG00000102409_9
chrX:102850935:T:C	7	824	ENSG00000102409_9
chrX:103158989:CT:C	7	823	ENSG00000102409_9
chrX:103701610:C:T	7	822	ENSG00000102409_9
chrX:102932974:C:T	7	821	ENSG00000102409_9
chrX:103045908:T:C	7	820	ENSG00000102409_9
chrX:103370238:G:A	7	819	ENSG00000102409_9
chrX:103246575:CA:C	7	818	ENSG00000102409_9
chrX:103156297:C:T	7	817	ENSG00000102409_9
chrX:103164796:T:C	7	816	ENSG00000102409_9
chrX:103170029:G:A	7	815	ENSG00000102409_9
chrX:102984873:G:T	7	814	ENSG00000102409_9
chrX:103216603:G:T	7	813	ENSG00000102409_9
chrX:103504342:TAAAAG:T	7	812	ENSG00000102409_9
chrX:103303755:G:T	7	811	ENSG00000102409_9
chrX:103175072:C:T	7	810	ENSG00000102409_9
chrX:103707440:A:G	7	809	ENSG00000102409_9
chrX:103309050:A:G	7	808	ENSG00000102409_9
chrX:103407367:T:C	7	807	ENSG00000102409_9
chrX:103328477:T:C	7	806	ENSG00000102409_9
chrX:102964119:C:A	7	805	ENSG00000102409_9
chrX:103173928:A:C	7	804	ENSG00000102409_9
chrX:102926273:C:T	7	803	ENSG00000102409_9
chrX:102944852:G:A	7	802	ENSG00000102409_9
chrX:103024879:C:G	7	801	ENSG00000102409_9
chrX:103218700:C:T	7	800	ENSG00000102409_9
chrX:103046499:C:T	7	799	ENSG00000102409_9
chrX:103130572:G:A	7	798	ENSG00000102409_9
chrX:103512375:G:C	7	797	ENSG00000102409_9
chrX:102865653:C:T	7	796	ENSG00000102409_9
chrX:102790818:A:G	7	795	ENSG00000102409_9
chrX:103406140:C:T	7	794	ENSG00000102409_9
chrX:102925368:C:G	7	793	ENSG00000102409_9
chrX:103043902:T:C	7	792	ENSG00000102409_9
chrX:103139698:C:A	7	791	ENSG00000102409_9
chrX:103287892:A:G	7	790	ENSG00000102409_9
chrX:103687738:A:G	7	789	ENSG00000102409_9
chrX:103393659:A:G	7	788	ENSG00000102409_9
chrX:103227124:T:A	7	787	ENSG00000102409_9
chrX:103663301:G:C	7	786	ENSG00000102409_9
chrX:103118021:A:G	7	785	ENSG00000102409_9
chrX:103665430:T:C	7	784	ENSG00000102409_9
chrX:103474276:C:T	7	783	ENSG00000102409_9
chrX:102755776:C:G	7	782	ENSG00000102409_9
chrX:103496472:A:G	7	781	ENSG00000102409_9
chrX:103405570:C:T	7	780	ENSG00000102409_9
chrX:103552254:T:C	7	779	ENSG00000102409_9
chrX:103370372:A:G	7	778	ENSG00000102409_9
chrX:103416307:A:G	7	777	ENSG00000102409_9
chrX:103456343:CTGTT:C	7	776	ENSG00000102409_9
chrX:102944996:C:A	7	775	ENSG00000102409_9
chrX:103656532:G:T	7	774	ENSG00000102409_9
chrX:103683307:G:T	7	773	ENSG00000102409_9
chrX:103216645:T:A	7	772	ENSG00000102409_9
chrX:102937393:A:G	7	771	ENSG00000102409_9
chrX:103219787:G:T	7	770	ENSG00000102409_9
chrX:103480602:TCAGTTTATACGCTATAGGGAGCACAAACAAC:T	7	769	ENSG00000102409_9
chrX:102974950:C:G	7	768	ENSG00000102409_9
chrX:103172190:C:T	7	767	ENSG00000102409_9
chrX:102930877:A:G	7	766	ENSG00000102409_9
chrX:103412828:G:T	7	765	ENSG00000102409_9
chrX:103343567:T:C	7	764	ENSG00000102409_9
chrX:103335239:C:T	7	763	ENSG00000102409_9
chrX:102818472:A:T	7	762	ENSG00000102409_9
chrX:103023050:A:C	7	761	ENSG00000102409_9
chrX:103117345:T:C	7	760	ENSG00000102409_9
chrX:103313735:A:AC	7	759	ENSG00000102409_9
chrX:102973401:C:A	7	758	ENSG00000102409_9
chrX:103215886:G:C	7	757	ENSG00000102409_9
chrX:103267316:G:T	7	756	ENSG00000102409_9
chrX:103642914:A:C	7	755	ENSG00000102409_9
chrX:103210959:A:G	7	754	ENSG00000102409_9
chrX:102782078:G:A	7	753	ENSG00000102409_9
chrX:103067418:C:T	7	752	ENSG00000102409_9
chrX:102933615:C:T	7	751	ENSG00000102409_9
chrX:103098236:G:A	7	750	ENSG00000102409_9
chrX:103072243:T:C	7	749	ENSG00000102409_9
chrX:103181712:T:C	7	748	ENSG00000102409_9
chrX:102871842:G:T	7	747	ENSG00000102409_9
chrX:103195048:G:A	7	746	ENSG00000102409_9
chrX:103094728:C:G	7	745	ENSG00000102409_9
chrX:103463340:C:T	7	744	ENSG00000102409_9
chrX:103049629:C:T	7	743	ENSG00000102409_9
chrX:102869568:G:A	7	742	ENSG00000102409_9
chrX:102791845:C:G	7	741	ENSG00000102409_9
chrX:103426387:A:T	7	740	ENSG00000102409_9
chrX:103068421:C:T	7	739	ENSG00000102409_9
chrX:102891874:A:G	7	738	ENSG00000102409_9
chrX:103527702:T:C	7	737	ENSG00000102409_9
chrX:103474920:G:A	7	736	ENSG00000102409_9
chrX:103430581:G:A	7	735	ENSG00000102409_9
chrX:103175220:C:G	7	734	ENSG00000102409_9
chrX:103117148:C:T	7	733	ENSG00000102409_9
chrX:102948616:A:G	7	732	ENSG00000102409_9
chrX:103110309:A:G	7	731	ENSG00000102409_9
chrX:103352212:G:A	7	730	ENSG00000102409_9
chrX:103185243:G:A	7	729	ENSG00000102409_9
chrX:102984141:A:C	7	728	ENSG00000102409_9
chrX:102779912:A:G	7	727	ENSG00000102409_9
chrX:103422354:G:T	7	726	ENSG00000102409_9
chrX:102938429:A:G	7	725	ENSG00000102409_9
chrX:102762948:C:T	7	724	ENSG00000102409_9
chrX:102779389:A:C	7	723	ENSG00000102409_9
chrX:103004237:G:C	7	722	ENSG00000102409_9
chrX:103540914:T:C	7	721	ENSG00000102409_9
chrX:103180387:T:C	7	720	ENSG00000102409_9
chrX:102864814:G:A	7	719	ENSG00000102409_9
chrX:103236444:C:T	7	718	ENSG00000102409_9
chrX:103049467:C:G	7	717	ENSG00000102409_9
chrX:102874565:A:T	7	716	ENSG00000102409_9
chrX:103599356:A:G	7	715	ENSG00000102409_9
chrX:103593635:T:C	7	714	ENSG00000102409_9
chrX:103064300:T:C	7	713	ENSG00000102409_9
chrX:103294512:A:C	7	712	ENSG00000102409_9
chrX:103663880:C:G	7	711	ENSG00000102409_9
chrX:102872976:C:T	7	710	ENSG00000102409_9
chrX:102864108:A:G	7	709	ENSG00000102409_9
chrX:103052295:G:A	7	708	ENSG00000102409_9
chrX:103199155:T:C	7	707	ENSG00000102409_9
chrX:103035643:T:G	7	706	ENSG00000102409_9
chrX:103397112:A:G	7	705	ENSG00000102409_9
chrX:103474077:C:T	7	704	ENSG00000102409_9
chrX:103139425:C:T	7	703	ENSG00000102409_9
chrX:103182724:A:C	7	702	ENSG00000102409_9
chrX:103160019:G:C	7	701	ENSG00000102409_9
chrX:103323975:T:G	7	700	ENSG00000102409_9
chrX:102956472:T:G	7	699	ENSG00000102409_9
chrX:103590682:C:T	7	698	ENSG00000102409_9
chrX:102876196:A:G	7	697	ENSG00000102409_9
chrX:103235891:C:T	7	696	ENSG00000102409_9
chrX:103336905:G:A	7	695	ENSG00000102409_9
chrX:102786497:A:G	7	694	ENSG00000102409_9
chrX:102989164:T:C	7	693	ENSG00000102409_9
chrX:102910662:T:A	7	692	ENSG00000102409_9
chrX:103121779:C:G	7	691	ENSG00000102409_9
chrX:103218565:A:G	7	690	ENSG00000102409_9
chrX:102960892:A:G	7	689	ENSG00000102409_9
chrX:103483804:G:A	7	688	ENSG00000102409_9
chrX:103600287:G:T	7	687	ENSG00000102409_9
chrX:103693082:T:C	7	686	ENSG00000102409_9
chrX:102971417:G:A	7	685	ENSG00000102409_9
chrX:103069862:G:A	7	684	ENSG00000102409_9
chrX:103083538:G:T	7	683	ENSG00000102409_9
chrX:103100870:C:A	7	682	ENSG00000102409_9
chrX:103582897:C:T	7	681	ENSG00000102409_9
chrX:103162179:C:T	7	680	ENSG00000102409_9
chrX:103455137:G:A	7	679	ENSG00000102409_9
chrX:103055089:TC:T	7	678	ENSG00000102409_9
chrX:103049495:C:T	7	677	ENSG00000102409_9
chrX:102929577:T:C	7	676	ENSG00000102409_9
chrX:103592621:G:A	7	675	ENSG00000102409_9
chrX:103395497:C:CCT	7	674	ENSG00000102409_9
chrX:103547401:T:C	7	673	ENSG00000102409_9
chrX:102886789:A:G	7	672	ENSG00000102409_9
chrX:103016385:G:A	7	671	ENSG00000102409_9
chrX:103631636:A:C	7	670	ENSG00000102409_9
chrX:103424770:C:T	7	669	ENSG00000102409_9
chrX:102802179:G:T	7	668	ENSG00000102409_9
chrX:103463795:T:G	7	667	ENSG00000102409_9
chrX:103494967:G:T	7	666	ENSG00000102409_9
chrX:103510576:C:A	7	665	ENSG00000102409_9
chrX:102963375:CTA:C	7	664	ENSG00000102409_9
chrX:103382661:G:C	7	663	ENSG00000102409_9
chrX:102921087:G:T	7	662	ENSG00000102409_9
chrX:102895019:G:C	7	661	ENSG00000102409_9
chrX:102734124:A:G	7	660	ENSG00000102409_9
chrX:103460338:T:C	7	659	ENSG00000102409_9
chrX:103397851:A:G	7	658	ENSG00000102409_9
chrX:102963458:A:G	7	657	ENSG00000102409_9
chrX:103297529:T:C	7	656	ENSG00000102409_9
chrX:103191174:G:GATGTAT	7	655	ENSG00000102409_9
chrX:103263491:G:T	7	654	ENSG00000102409_9
chrX:103382410:T:A	7	653	ENSG00000102409_9
chrX:103446968:C:T	7	652	ENSG00000102409_9
chrX:102921048:A:G	7	651	ENSG00000102409_9
chrX:103391414:GA:G	7	650	ENSG00000102409_9
chrX:102940574:A:C	7	649	ENSG00000102409_9
chrX:103700815:C:T	7	648	ENSG00000102409_9
chrX:103514527:T:C	7	647	ENSG00000102409_9
chrX:103434318:A:G	7	646	ENSG00000102409_9
chrX:103155715:C:T	7	645	ENSG00000102409_9
chrX:103173938:A:C	7	644	ENSG00000102409_9
chrX:103386834:A:G	7	643	ENSG00000102409_9
chrX:103228621:G:C	7	642	ENSG00000102409_9
chrX:102798823:A:AACT	7	641	ENSG00000102409_9
chrX:103381682:G:A	7	640	ENSG00000102409_9
chrX:103296114:G:T	7	639	ENSG00000102409_9
chrX:103149379:G:T	7	638	ENSG00000102409_9
chrX:103267102:C:T	7	637	ENSG00000102409_9
chrX:103366719:C:A	7	636	ENSG00000102409_9
chrX:103537039:T:C	7	635	ENSG00000102409_9
chrX:103117329:T:C	7	634	ENSG00000102409_9
chrX:103424078:G:A	7	633	ENSG00000102409_9
chrX:102824190:C:T	7	632	ENSG00000102409_9
chrX:103119304:A:G	7	631	ENSG00000102409_9
chrX:102968547:G:A	7	630	ENSG00000102409_9
chrX:103459709:G:A	7	629	ENSG00000102409_9
chrX:103227024:C:T	7	628	ENSG00000102409_9
chrX:102825147:G:C	7	627	ENSG00000102409_9
chrX:103293894:G:A	7	626	ENSG00000102409_9
chrX:103564474:G:A	7	625	ENSG00000102409_9
chrX:102937387:G:C	7	624	ENSG00000102409_9
chrX:103464517:G:C	7	623	ENSG00000102409_9
chrX:103608912:T:G	7	622	ENSG00000102409_9
chrX:103451032:A:G	7	621	ENSG00000102409_9
chrX:103194924:G:A	7	620	ENSG00000102409_9
chrX:103683142:G:A	7	619	ENSG00000102409_9
chrX:102959867:C:T	7	618	ENSG00000102409_9
chrX:103478146:G:A	7	617	ENSG00000102409_9
chrX:103464615:C:T	7	616	ENSG00000102409_9
chrX:103616254:CT:C	7	615	ENSG00000102409_9
chrX:103042761:G:T	7	614	ENSG00000102409_9
chrX:103283018:C:T	7	613	ENSG00000102409_9
chrX:102740929:A:G	7	612	ENSG00000102409_9
chrX:103267699:C:T	7	611	ENSG00000102409_9
chrX:103286082:C:A	7	610	ENSG00000102409_9
chrX:102982846:AAG:A	7	609	ENSG00000102409_9
chrX:103359051:T:C	7	608	ENSG00000102409_9
chrX:103681853:C:T	7	607	ENSG00000102409_9
chrX:103647776:G:A	7	606	ENSG00000102409_9
chrX:103548972:G:A	7	605	ENSG00000102409_9
chrX:103184572:CT:C	7	604	ENSG00000102409_9
chrX:103130492:T:C	7	603	ENSG00000102409_9
chrX:103227462:C:T	7	602	ENSG00000102409_9
chrX:102971624:C:A	7	601	ENSG00000102409_9
chrX:102898225:C:T	7	600	ENSG00000102409_9
chrX:103133891:T:A	7	599	ENSG00000102409_9
chrX:103051752:G:A	7	598	ENSG00000102409_9
chrX:103547572:C:CA	7	597	ENSG00000102409_9
chrX:103520812:T:C	7	596	ENSG00000102409_9
chrX:103595559:T:A	7	595	ENSG00000102409_9
chrX:102984678:A:G	7	594	ENSG00000102409_9
chrX:103280541:T:C	7	593	ENSG00000102409_9
chrX:103585319:C:T	7	592	ENSG00000102409_9
chrX:103627193:C:A	7	591	ENSG00000102409_9
chrX:103506529:C:G	7	590	ENSG00000102409_9
chrX:102869483:C:G	7	589	ENSG00000102409_9
chrX:102930716:T:A	7	588	ENSG00000102409_9
chrX:103059550:C:T	7	587	ENSG00000102409_9
chrX:103325801:C:G	7	586	ENSG00000102409_9
chrX:103036456:G:T	7	585	ENSG00000102409_9
chrX:103685656:G:A	7	584	ENSG00000102409_9
chrX:103283310:C:T	7	583	ENSG00000102409_9
chrX:103168074:C:T	7	582	ENSG00000102409_9
chrX:103683247:T:C	7	581	ENSG00000102409_9
chrX:103030151:G:A	7	580	ENSG00000102409_9
chrX:102820753:T:G	7	579	ENSG00000102409_9
chrX:103483578:CT:C	7	578	ENSG00000102409_9
chrX:102942662:C:G	7	577	ENSG00000102409_9
chrX:103577090:G:A	7	576	ENSG00000102409_9
chrX:102986920:ATCTGACC:A	7	575	ENSG00000102409_9
chrX:103282134:T:A	7	574	ENSG00000102409_9
chrX:103024803:C:A	7	573	ENSG00000102409_9
chrX:103500824:GTTC:G	7	572	ENSG00000102409_9
chrX:103149395:C:A	7	571	ENSG00000102409_9
chrX:103345675:TAATA:T	7	570	ENSG00000102409_9
chrX:103584786:C:G	7	569	ENSG00000102409_9
chrX:103008586:T:C	7	568	ENSG00000102409_9
chrX:103522855:G:A	7	567	ENSG00000102409_9
chrX:103232823:C:T	7	566	ENSG00000102409_9
chrX:103289809:G:A	7	565	ENSG00000102409_9
chrX:103100637:A:G	7	564	ENSG00000102409_9
chrX:102985549:C:T	7	563	ENSG00000102409_9
chrX:102988278:G:A	7	562	ENSG00000102409_9
chrX:103562530:T:C	7	561	ENSG00000102409_9
chrX:102919151:A:G	7	560	ENSG00000102409_9
chrX:103314746:A:G	7	559	ENSG00000102409_9
chrX:103302462:GA:G	7	558	ENSG00000102409_9
chrX:103350344:C:T	7	557	ENSG00000102409_9
chrX:103514597:C:G	7	556	ENSG00000102409_9
chrX:103641343:A:G	7	555	ENSG00000102409_9
chrX:102984883:T:C	7	554	ENSG00000102409_9
chrX:103378594:C:G	7	553	ENSG00000102409_9
chrX:103436175:C:T	7	552	ENSG00000102409_9
chrX:103683890:T:C	7	551	ENSG00000102409_9
chrX:103180652:C:A	7	550	ENSG00000102409_9
chrX:103032658:A:C	7	549	ENSG00000102409_9
chrX:103414426:C:T	7	548	ENSG00000102409_9
chrX:103509204:G:A	7	547	ENSG00000102409_9
chrX:103678134:G:A	7	546	ENSG00000102409_9
chrX:103101802:G:A	7	545	ENSG00000102409_9
chrX:103330974:G:C	7	544	ENSG00000102409_9
chrX:103124777:G:A	7	543	ENSG00000102409_9
chrX:103614022:T:C	7	542	ENSG00000102409_9
chrX:102846969:T:C	7	541	ENSG00000102409_9
chrX:103708939:C:T	7	540	ENSG00000102409_9
chrX:102859427:G:A	7	539	ENSG00000102409_9
chrX:103202106:G:A	7	538	ENSG00000102409_9
chrX:103207524:C:T	7	537	ENSG00000102409_9
chrX:102809434:T:A	7	536	ENSG00000102409_9
chrX:103017255:T:G	7	535	ENSG00000102409_9
chrX:102958896:A:G	7	534	ENSG00000102409_9
chrX:102997394:G:A	7	533	ENSG00000102409_9
chrX:102952726:A:C	7	532	ENSG00000102409_9
chrX:103022597:G:A	7	531	ENSG00000102409_9
chrX:102820702:A:G	7	530	ENSG00000102409_9
chrX:102995845:G:T	7	529	ENSG00000102409_9
chrX:103029627:T:C	7	528	ENSG00000102409_9
chrX:103460933:C:T	7	527	ENSG00000102409_9
chrX:103051649:C:A	7	526	ENSG00000102409_9
chrX:103493618:G:T	7	525	ENSG00000102409_9
chrX:103300117:GT:G	7	524	ENSG00000102409_9
chrX:103192515:C:T	7	523	ENSG00000102409_9
chrX:103220417:G:A	7	522	ENSG00000102409_9
chrX:103316312:A:G	7	521	ENSG00000102409_9
chrX:102873596:G:A	7	520	ENSG00000102409_9
chrX:103317468:T:C	7	519	ENSG00000102409_9
chrX:103169794:T:C	7	518	ENSG00000102409_9
chrX:103699730:G:A	7	517	ENSG00000102409_9
chrX:102950609:CT:C	7	516	ENSG00000102409_9
chrX:103057388:C:A	7	515	ENSG00000102409_9
chrX:103482325:G:A	7	514	ENSG00000102409_9
chrX:103339953:G:C	7	513	ENSG00000102409_9
chrX:102839580:C:T	7	512	ENSG00000102409_9
chrX:103585607:T:C	7	511	ENSG00000102409_9
chrX:103274262:C:G	7	510	ENSG00000102409_9
chrX:102934610:A:C	7	509	ENSG00000102409_9
chrX:103447286:G:A	7	508	ENSG00000102409_9
chrX:103473700:C:CA	7	507	ENSG00000102409_9
chrX:103496582:C:T	7	506	ENSG00000102409_9
chrX:103145921:A:G	7	505	ENSG00000102409_9
chrX:102936399:A:G	7	504	ENSG00000102409_9
chrX:102828060:G:T	7	503	ENSG00000102409_9
chrX:103045244:G:A	7	502	ENSG00000102409_9
chrX:103008951:G:A	7	501	ENSG00000102409_9
chrX:103382959:AGAG:A	7	500	ENSG00000102409_9
chrX:103634942:C:G	7	499	ENSG00000102409_9
chrX:102981873:C:T	7	498	ENSG00000102409_9
chrX:103458170:T:A	7	497	ENSG00000102409_9
chrX:103196863:G:A	7	496	ENSG00000102409_9
chrX:103049406:C:T	7	495	ENSG00000102409_9
chrX:102871592:G:C	7	494	ENSG00000102409_9
chrX:103271552:G:C	7	493	ENSG00000102409_9
chrX:103414837:G:C	7	492	ENSG00000102409_9
chrX:103561185:C:T	7	491	ENSG00000102409_9
chrX:103430297:G:A	7	490	ENSG00000102409_9
chrX:103085820:G:A	7	489	ENSG00000102409_9
chrX:102934382:C:T	7	488	ENSG00000102409_9
chrX:103554274:G:T	7	487	ENSG00000102409_9
chrX:103536599:G:C	7	486	ENSG00000102409_9
chrX:103551739:AT:A	7	485	ENSG00000102409_9
chrX:103235094:C:T	7	484	ENSG00000102409_9
chrX:103654424:G:T	7	483	ENSG00000102409_9
chrX:102862258:G:A	7	482	ENSG00000102409_9
chrX:103066258:A:G	7	481	ENSG00000102409_9
chrX:103295286:G:A	7	480	ENSG00000102409_9
chrX:102837663:A:G	7	479	ENSG00000102409_9
chrX:102855603:C:T	7	478	ENSG00000102409_9
chrX:103349527:C:T	7	477	ENSG00000102409_9
chrX:103573670:G:A	7	476	ENSG00000102409_9
chrX:103455815:G:A	7	475	ENSG00000102409_9
chrX:103631201:G:C	7	474	ENSG00000102409_9
chrX:102951876:C:T	7	473	ENSG00000102409_9
chrX:103473134:G:A	7	472	ENSG00000102409_9
chrX:102779702:T:G	7	471	ENSG00000102409_9
chrX:103626526:A:G	7	470	ENSG00000102409_9
chrX:103105236:G:T	7	469	ENSG00000102409_9
chrX:103137695:CTGTGA:C	7	468	ENSG00000102409_9
chrX:102772572:C:A	7	467	ENSG00000102409_9
chrX:103536404:A:G	7	466	ENSG00000102409_9
chrX:103470181:T:C	7	465	ENSG00000102409_9
chrX:103033411:C:T	7	464	ENSG00000102409_9
chrX:103600125:AACT:A	7	463	ENSG00000102409_9
chrX:103282557:C:T	7	462	ENSG00000102409_9
chrX:103683291:C:T	7	461	ENSG00000102409_9
chrX:103311434:C:A	7	460	ENSG00000102409_9
chrX:103047814:G:A	7	459	ENSG00000102409_9
chrX:103205319:T:A	7	458	ENSG00000102409_9
chrX:103626826:A:G	7	457	ENSG00000102409_9
chrX:103581112:A:G	7	456	ENSG00000102409_9
chrX:102855623:T:G	7	455	ENSG00000102409_9
chrX:102875312:G:T	7	454	ENSG00000102409_9
chrX:102807671:C:G	7	453	ENSG00000102409_9
chrX:102828034:G:A	7	452	ENSG00000102409_9
chrX:103511081:C:T	7	451	ENSG00000102409_9
chrX:103536060:C:T	7	450	ENSG00000102409_9
chrX:103131417:A:G	7	449	ENSG00000102409_9
chrX:103421388:G:T	7	448	ENSG00000102409_9
chrX:102888395:C:G	7	447	ENSG00000102409_9
chrX:103373469:G:A	7	446	ENSG00000102409_9
chrX:103095384:A:AT	7	445	ENSG00000102409_9
chrX:102834332:G:A	7	444	ENSG00000102409_9
chrX:102843978:T:A	7	443	ENSG00000102409_9
chrX:102966838:AT:A	7	442	ENSG00000102409_9
chrX:103295292:A:G	7	441	ENSG00000102409_9
chrX:103642107:G:A	7	440	ENSG00000102409_9
chrX:103670195:T:A	7	439	ENSG00000102409_9
chrX:102778470:G:A	7	438	ENSG00000102409_9
chrX:103677833:A:G	7	437	ENSG00000102409_9
chrX:103498302:G:A	7	436	ENSG00000102409_9
chrX:102950551:G:A	7	435	ENSG00000102409_9
chrX:103582985:A:G	7	434	ENSG00000102409_9
chrX:103077089:G:A	7	433	ENSG00000102409_9
chrX:103399174:C:T	7	432	ENSG00000102409_9
chrX:102894460:A:G	7	431	ENSG00000102409_9
chrX:102813786:G:C	7	430	ENSG00000102409_9
chrX:103711815:G:C	7	429	ENSG00000102409_9
chrX:103023178:T:G	7	428	ENSG00000102409_9
chrX:103329497:G:T	7	427	ENSG00000102409_9
chrX:103051489:T:C	7	426	ENSG00000102409_9
chrX:103611000:A:C	7	425	ENSG00000102409_9
chrX:103237745:C:T	7	424	ENSG00000102409_9
chrX:103106650:C:T	7	423	ENSG00000102409_9
chrX:103464391:A:G	7	422	ENSG00000102409_9
chrX:103245064:A:G	7	421	ENSG00000102409_9
chrX:103584226:C:A	7	420	ENSG00000102409_9
chrX:103252215:G:C	7	419	ENSG00000102409_9
chrX:103250150:T:C	7	418	ENSG00000102409_9
chrX:103522974:T:C	7	417	ENSG00000102409_9
chrX:103157897:G:A	7	416	ENSG00000102409_9
chrX:103638530:A:G	7	415	ENSG00000102409_9
chrX:102732155:C:A	7	414	ENSG00000102409_9
chrX:103340008:C:T	7	413	ENSG00000102409_9
chrX:103458344:A:C	7	412	ENSG00000102409_9
chrX:103716865:T:A	7	411	ENSG00000102409_9
chrX:102929166:C:CA	7	410	ENSG00000102409_9
chrX:103463876:A:T	7	409	ENSG00000102409_9
chrX:103569947:G:A	7	408	ENSG00000102409_9
chrX:103649804:T:A	7	407	ENSG00000102409_9
chrX:103587113:T:C	7	406	ENSG00000102409_9
chrX:102949499:A:G	7	405	ENSG00000102409_9
chrX:103423616:A:T	7	404	ENSG00000102409_9
chrX:103340668:C:A	7	403	ENSG00000102409_9
chrX:103381823:G:A	7	402	ENSG00000102409_9
chrX:103512847:T:C	7	401	ENSG00000102409_9
chrX:102974527:C:T	7	400	ENSG00000102409_9
chrX:103173795:T:A	7	399	ENSG00000102409_9
chrX:103282680:A:G	7	398	ENSG00000102409_9
chrX:103567761:C:T	7	397	ENSG00000102409_9
chrX:103285042:G:C	7	396	ENSG00000102409_9
chrX:103364246:A:G	7	395	ENSG00000102409_9
chrX:103046570:T:C	7	394	ENSG00000102409_9
chrX:103713271:G:A	7	393	ENSG00000102409_9
chrX:102937402:T:C	7	392	ENSG00000102409_9
chrX:103463742:A:G	7	391	ENSG00000102409_9
chrX:103470497:G:A	7	390	ENSG00000102409_9
chrX:102912543:T:C	7	389	ENSG00000102409_9
chrX:103337692:T:C	7	388	ENSG00000102409_9
chrX:102948318:A:G	7	387	ENSG00000102409_9
chrX:103333382:A:G	7	386	ENSG00000102409_9
chrX:103348210:C:T	7	385	ENSG00000102409_9
chrX:102753445:G:A	7	384	ENSG00000102409_9
chrX:103310275:G:C	7	383	ENSG00000102409_9
chrX:102855836:G:A	7	382	ENSG00000102409_9
chrX:103021779:C:T	7	381	ENSG00000102409_9
chrX:102779588:G:T	7	380	ENSG00000102409_9
chrX:103716123:C:T	7	379	ENSG00000102409_9
chrX:102940754:G:A	7	378	ENSG00000102409_9
chrX:103311877:G:A	7	377	ENSG00000102409_9
chrX:103459341:C:G	7	376	ENSG00000102409_9
chrX:103479565:G:A	7	375	ENSG00000102409_9
chrX:102837512:C:T	7	374	ENSG00000102409_9
chrX:103258984:C:G	7	373	ENSG00000102409_9
chrX:102735570:A:AT	7	372	ENSG00000102409_9
chrX:103471056:G:A	7	371	ENSG00000102409_9
chrX:102761015:G:A	7	370	ENSG00000102409_9
chrX:103100504:C:G	7	369	ENSG00000102409_9
chrX:103026197:T:C	7	368	ENSG00000102409_9
chrX:102760375:G:A	7	367	ENSG00000102409_9
chrX:103476652:C:T	7	366	ENSG00000102409_9
chrX:103715650:G:A	7	365	ENSG00000102409_9
chrX:103221335:C:T	7	364	ENSG00000102409_9
chrX:102730138:A:G	7	363	ENSG00000102409_9
chrX:103342629:GA:G	7	362	ENSG00000102409_9
chrX:103154261:C:T	7	361	ENSG00000102409_9
chrX:103289113:G:A	7	360	ENSG00000102409_9
chrX:103324230:T:C	7	359	ENSG00000102409_9
chrX:103021274:G:T	7	358	ENSG00000102409_9
chrX:103491481:C:T	7	357	ENSG00000102409_9
chrX:102875931:G:A	7	356	ENSG00000102409_9
chrX:103461019:G:A	7	355	ENSG00000102409_9
chrX:102891338:C:T	7	354	ENSG00000102409_9
chrX:103702945:A:C	7	353	ENSG00000102409_9
chrX:103695892:C:T	7	352	ENSG00000102409_9
chrX:102782296:T:C	7	351	ENSG00000102409_9
chrX:102797305:G:A	7	350	ENSG00000102409_9
chrX:103165503:ACTAAGGTATCAGCAGGACCATC:A	7	349	ENSG00000102409_9
chrX:102919483:C:G	7	348	ENSG00000102409_9
chrX:103663563:C:T	7	347	ENSG00000102409_9
chrX:103435360:A:G	7	346	ENSG00000102409_9
chrX:103442546:G:T	7	345	ENSG00000102409_9
chrX:102978631:A:G	7	344	ENSG00000102409_9
chrX:103087924:A:G	7	343	ENSG00000102409_9
chrX:103423139:T:C	7	342	ENSG00000102409_9
chrX:102771064:T:G	7	341	ENSG00000102409_9
chrX:103686938:A:G	7	340	ENSG00000102409_9
chrX:102964579:A:G	7	339	ENSG00000102409_9
chrX:103069495:C:A	7	338	ENSG00000102409_9
chrX:103203897:A:G	7	337	ENSG00000102409_9
chrX:102720228:A:T	7	336	ENSG00000102409_9
chrX:103274801:C:A	7	335	ENSG00000102409_9
chrX:103688169:C:G	7	334	ENSG00000102409_9
chrX:103635957:T:A	7	333	ENSG00000102409_9
chrX:103422952:A:T	7	332	ENSG00000102409_9
chrX:102948211:T:C	7	331	ENSG00000102409_9
chrX:102959178:C:G	7	330	ENSG00000102409_9
chrX:103643766:C:T	7	329	ENSG00000102409_9
chrX:102875377:C:G	7	328	ENSG00000102409_9
chrX:103372966:T:C	7	327	ENSG00000102409_9
chrX:103302359:A:G	7	326	ENSG00000102409_9
chrX:103138062:G:A	7	325	ENSG00000102409_9
chrX:103440046:A:G	7	324	ENSG00000102409_9
chrX:103023255:G:T	7	323	ENSG00000102409_9
chrX:103678091:C:G	7	322	ENSG00000102409_9
chrX:103671692:A:G	7	321	ENSG00000102409_9
chrX:103646076:A:C	7	320	ENSG00000102409_9
chrX:103635895:C:T	7	319	ENSG00000102409_9
chrX:103130646:A:G	7	318	ENSG00000102409_9
chrX:103600562:C:T	7	317	ENSG00000102409_9
chrX:103407183:G:A	7	316	ENSG00000102409_9
chrX:103649383:G:T	7	315	ENSG00000102409_9
chrX:103323634:T:C	7	314	ENSG00000102409_9
chrX:103667832:T:G	7	313	ENSG00000102409_9
chrX:102863281:G:A	7	312	ENSG00000102409_9
chrX:103515018:T:C	7	311	ENSG00000102409_9
chrX:103364418:A:T	7	310	ENSG00000102409_9
chrX:103628449:A:G	7	309	ENSG00000102409_9
chrX:103247105:A:C	7	308	ENSG00000102409_9
chrX:103455516:G:A	7	307	ENSG00000102409_9
chrX:103502546:C:A	7	306	ENSG00000102409_9
chrX:103536004:A:G	7	305	ENSG00000102409_9
chrX:102754627:A:C	7	304	ENSG00000102409_9
chrX:102748153:A:G	7	303	ENSG00000102409_9
chrX:103340721:G:A	7	302	ENSG00000102409_9
chrX:103346357:T:A	7	301	ENSG00000102409_9
chrX:103292554:T:A	7	300	ENSG00000102409_9
chrX:103167923:C:T	7	299	ENSG00000102409_9
chrX:103399194:T:G	7	298	ENSG00000102409_9
chrX:103611010:C:A	7	297	ENSG00000102409_9
chrX:103029268:G:C	7	296	ENSG00000102409_9
chrX:103657447:T:C	7	295	ENSG00000102409_9
chrX:102983676:G:C	7	294	ENSG00000102409_9
chrX:103497750:G:A	7	293	ENSG00000102409_9
chrX:103659862:G:A	7	292	ENSG00000102409_9
chrX:103203264:G:A	7	291	ENSG00000102409_9
chrX:103632843:T:C	7	290	ENSG00000102409_9
chrX:103152893:AT:A	7	289	ENSG00000102409_9
chrX:102966179:A:G	7	288	ENSG00000102409_9
chrX:103587818:C:CTTG	7	287	ENSG00000102409_9
chrX:103372957:C:A	7	286	ENSG00000102409_9
chrX:103458480:G:GA	7	285	ENSG00000102409_9
chrX:103691496:G:T	7	284	ENSG00000102409_9
chrX:102910170:G:A	7	283	ENSG00000102409_9
chrX:103264655:C:A	7	282	ENSG00000102409_9
chrX:103287829:C:T	7	281	ENSG00000102409_9
chrX:103458758:C:G	7	280	ENSG00000102409_9
chrX:103269115:G:A	7	279	ENSG00000102409_9
chrX:103481020:C:A	7	278	ENSG00000102409_9
chrX:103402197:CGT:C	7	277	ENSG00000102409_9
chrX:103540257:T:C	7	276	ENSG00000102409_9
chrX:103411353:G:A	7	275	ENSG00000102409_9
chrX:103713728:G:T	7	274	ENSG00000102409_9
chrX:103484792:A:G	7	273	ENSG00000102409_9
chrX:103173788:T:C	7	272	ENSG00000102409_9
chrX:103466033:G:T	7	271	ENSG00000102409_9
chrX:103416534:T:A	7	270	ENSG00000102409_9
chrX:103482117:G:C	7	269	ENSG00000102409_9
chrX:103594950:C:T	7	268	ENSG00000102409_9
chrX:103106565:G:C	7	267	ENSG00000102409_9
chrX:103549770:T:C	7	266	ENSG00000102409_9
chrX:103264874:G:A	7	265	ENSG00000102409_9
chrX:103371111:G:A	7	264	ENSG00000102409_9
chrX:103522865:T:C	7	263	ENSG00000102409_9
chrX:103095747:C:T	7	262	ENSG00000102409_9
chrX:103363930:A:G	7	261	ENSG00000102409_9
chrX:102724916:T:C	7	260	ENSG00000102409_9
chrX:102953803:C:T	7	259	ENSG00000102409_9
chrX:103487814:G:A	7	258	ENSG00000102409_9
chrX:103455124:G:A	7	257	ENSG00000102409_9
chrX:103595957:C:T	7	256	ENSG00000102409_9
chrX:103026477:G:A	7	255	ENSG00000102409_9
chrX:102801482:A:C	7	254	ENSG00000102409_9
chrX:103286540:G:C	7	253	ENSG00000102409_9
chrX:103618266:C:A	7	252	ENSG00000102409_9
chrX:102780622:C:CTA	7	251	ENSG00000102409_9
chrX:103572345:T:C	7	250	ENSG00000102409_9
chrX:102862897:G:T	7	249	ENSG00000102409_9
chrX:103116246:A:G	7	248	ENSG00000102409_9
chrX:102734220:G:C	7	247	ENSG00000102409_9
chrX:103709782:GGT:G	7	246	ENSG00000102409_9
chrX:102965509:C:G	7	245	ENSG00000102409_9
chrX:103424699:A:C	7	244	ENSG00000102409_9
chrX:103691793:C:T	7	243	ENSG00000102409_9
chrX:103675373:G:C	7	242	ENSG00000102409_9
chrX:103192960:G:A	7	241	ENSG00000102409_9
chrX:102796355:T:A	7	240	ENSG00000102409_9
chrX:103523917:A:T	7	239	ENSG00000102409_9
chrX:103198529:G:T	7	238	ENSG00000102409_9
chrX:103088389:T:TA	7	237	ENSG00000102409_9
chrX:102720797:G:C	7	236	ENSG00000102409_9
chrX:103309655:A:G	7	235	ENSG00000102409_9
chrX:102782817:A:G	7	234	ENSG00000102409_9
chrX:103321429:A:G	7	233	ENSG00000102409_9
chrX:103524028:G:T	7	232	ENSG00000102409_9
chrX:103100632:GT:G	7	231	ENSG00000102409_9
chrX:103437788:G:A	7	230	ENSG00000102409_9
chrX:103322327:C:T	7	229	ENSG00000102409_9
chrX:103255443:C:T	7	228	ENSG00000102409_9
chrX:102991586:G:T	7	227	ENSG00000102409_9
chrX:102809846:G:A	7	226	ENSG00000102409_9
chrX:103281591:G:A	7	225	ENSG00000102409_9
chrX:103609032:C:A	7	224	ENSG00000102409_9
chrX:103310978:C:A	7	223	ENSG00000102409_9
chrX:103382579:C:T	7	222	ENSG00000102409_9
chrX:103010221:C:T	7	221	ENSG00000102409_9
chrX:103635346:T:C	7	220	ENSG00000102409_9
chrX:103322355:T:C	7	219	ENSG00000102409_9
chrX:103040455:C:G	7	218	ENSG00000102409_9
chrX:103480988:C:A	7	217	ENSG00000102409_9
chrX:103608198:G:A	7	216	ENSG00000102409_9
chrX:102977974:T:C	7	215	ENSG00000102409_9
chrX:103458287:C:G	7	214	ENSG00000102409_9
chrX:103707253:A:G	7	213	ENSG00000102409_9
chrX:102922839:T:G	7	212	ENSG00000102409_9
chrX:103544965:C:T	7	211	ENSG00000102409_9
chrX:103319636:G:A	7	210	ENSG00000102409_9
chrX:103266383:C:T	7	209	ENSG00000102409_9
chrX:102780813:T:C	7	208	ENSG00000102409_9
chrX:103712691:C:T	7	207	ENSG00000102409_9
chrX:103584366:T:C	7	206	ENSG00000102409_9
chrX:103624705:T:C	7	205	ENSG00000102409_9
chrX:103612325:A:G	7	204	ENSG00000102409_9
chrX:103517986:T:G	7	203	ENSG00000102409_9
chrX:103604038:C:T	7	202	ENSG00000102409_9
chrX:103706346:T:C	7	201	ENSG00000102409_9
chrX:103047799:C:T	7	200	ENSG00000102409_9
chrX:103514934:T:C	7	199	ENSG00000102409_9
chrX:102955424:G:T	7	198	ENSG00000102409_9
chrX:102892868:C:T	7	197	ENSG00000102409_9
chrX:103399826:C:T	7	196	ENSG00000102409_9
chrX:102983979:A:G	7	195	ENSG00000102409_9
chrX:103689617:G:A	7	194	ENSG00000102409_9
chrX:103646279:G:T	7	193	ENSG00000102409_9
chrX:102827245:C:T	7	192	ENSG00000102409_9
chrX:102924358:G:A	7	191	ENSG00000102409_9
chrX:103408994:C:T	7	190	ENSG00000102409_9
chrX:102792006:G:A	7	189	ENSG00000102409_9
chrX:103224037:T:C	7	188	ENSG00000102409_9
chrX:103576289:C:T	7	187	ENSG00000102409_9
chrX:103318605:T:C	7	186	ENSG00000102409_9
chrX:103310966:C:A	7	185	ENSG00000102409_9
chrX:103456472:A:G	7	184	ENSG00000102409_9
chrX:103284250:G:A	7	183	ENSG00000102409_9
chrX:103070164:T:C	7	182	ENSG00000102409_9
chrX:102939697:T:G	7	181	ENSG00000102409_9
chrX:103695749:G:A	7	180	ENSG00000102409_9
chrX:102925735:A:G	7	179	ENSG00000102409_9
chrX:103042921:A:G	7	178	ENSG00000102409_9
chrX:103524384:C:T	7	177	ENSG00000102409_9
chrX:103515495:C:A	7	176	ENSG00000102409_9
chrX:103479175:C:T	7	175	ENSG00000102409_9
chrX:103554105:C:G	7	174	ENSG00000102409_9
chrX:102875513:G:C	7	173	ENSG00000102409_9
chrX:103673499:A:G	7	172	ENSG00000102409_9
chrX:103267238:CA:C	7	171	ENSG00000102409_9
chrX:103673848:GTTAT:G	7	170	ENSG00000102409_9
chrX:103176880:CT:C	7	169	ENSG00000102409_9
chrX:102990814:A:G	7	168	ENSG00000102409_9
chrX:103698416:C:A	7	167	ENSG00000102409_9
chrX:103698087:C:A	7	166	ENSG00000102409_9
chrX:103716956:C:G	7	165	ENSG00000102409_9
chrX:102908636:T:C	7	164	ENSG00000102409_9
chrX:103715443:G:A	7	163	ENSG00000102409_9
chrX:103269549:C:T	7	162	ENSG00000102409_9
chrX:102974374:A:G	7	161	ENSG00000102409_9
chrX:103283385:C:A	7	160	ENSG00000102409_9
chrX:102911581:A:G	7	159	ENSG00000102409_9
chrX:103495961:G:A	7	158	ENSG00000102409_9
chrX:103336515:T:C	7	157	ENSG00000102409_9
chrX:103562327:C:T	7	156	ENSG00000102409_9
chrX:102992299:G:A	7	155	ENSG00000102409_9
chrX:103456294:A:T	7	154	ENSG00000102409_9
chrX:103683140:G:A	7	153	ENSG00000102409_9
chrX:103538405:T:C	7	152	ENSG00000102409_9
chrX:103500623:T:A	7	151	ENSG00000102409_9
chrX:103205403:C:A	7	150	ENSG00000102409_9
chrX:103682515:T:C	7	149	ENSG00000102409_9
chrX:103313677:G:C	7	148	ENSG00000102409_9
chrX:103122551:C:CT	7	147	ENSG00000102409_9
chrX:102781516:C:T	7	146	ENSG00000102409_9
chrX:103131081:T:C	7	145	ENSG00000102409_9
chrX:103585493:G:T	7	144	ENSG00000102409_9
chrX:102773024:G:A	7	143	ENSG00000102409_9
chrX:103673156:T:C	7	142	ENSG00000102409_9
chrX:103523234:C:T	7	141	ENSG00000102409_9
chrX:102990941:G:A	7	140	ENSG00000102409_9
chrX:102898495:G:A	7	139	ENSG00000102409_9
chrX:103313676:A:G	7	138	ENSG00000102409_9
chrX:103095533:A:G	7	137	ENSG00000102409_9
chrX:103638371:C:T	7	136	ENSG00000102409_9
chrX:103305865:T:C	7	135	ENSG00000102409_9
chrX:103645719:C:T	7	134	ENSG00000102409_9
chrX:103623805:T:A	7	133	ENSG00000102409_9
chrX:103659410:G:A	7	132	ENSG00000102409_9
chrX:102733157:A:G	7	131	ENSG00000102409_9
chrX:103714847:T:G	7	130	ENSG00000102409_9
chrX:103506318:C:T	7	129	ENSG00000102409_9
chrX:103716171:C:T	7	128	ENSG00000102409_9
chrX:102751935:G:A	7	127	ENSG00000102409_9
chrX:102937765:C:T	7	126	ENSG00000102409_9
chrX:103165863:T:C	7	125	ENSG00000102409_9
chrX:103624851:G:A	7	124	ENSG00000102409_9
chrX:102717741:C:A	7	123	ENSG00000102409_9
chrX:103282853:G:C	7	122	ENSG00000102409_9
chrX:103524477:G:A	7	121	ENSG00000102409_9
chrX:103294783:C:T	7	120	ENSG00000102409_9
chrX:103699714:A:G	7	119	ENSG00000102409_9
chrX:103676032:A:G	7	118	ENSG00000102409_9
chrX:103633880:C:T	7	117	ENSG00000102409_9
chrX:103599428:C:T	7	116	ENSG00000102409_9
chrX:102785484:G:A	7	115	ENSG00000102409_9
chrX:102913277:A:G	7	114	ENSG00000102409_9
chrX:103404676:C:G	7	113	ENSG00000102409_9
chrX:103091045:T:C	7	112	ENSG00000102409_9
chrX:103016799:G:T	7	111	ENSG00000102409_9
chrX:103335914:C:A	7	110	ENSG00000102409_9
chrX:103023973:G:A	7	109	ENSG00000102409_9
chrX:102870881:T:C	7	108	ENSG00000102409_9
chrX:103554198:T:G	7	107	ENSG00000102409_9
chrX:103580207:T:C	7	106	ENSG00000102409_9
chrX:103585327:T:TA	7	105	ENSG00000102409_9
chrX:103515473:G:C	7	104	ENSG00000102409_9
chrX:102803707:A:G	7	103	ENSG00000102409_9
chrX:103038628:A:C	7	102	ENSG00000102409_9
chrX:103175899:A:G	7	101	ENSG00000102409_9
chrX:103104680:G:A	7	100	ENSG00000102409_9
chrX:103667396:G:T	7	99	ENSG00000102409_9
chrX:102739491:C:T	7	98	ENSG00000102409_9
chrX:102999521:T:C	7	97	ENSG00000102409_9
chrX:102972898:T:TG	7	96	ENSG00000102409_9
chrX:103709361:T:C	7	95	ENSG00000102409_9
chrX:103523912:A:G	7	94	ENSG00000102409_9
chrX:102988445:A:C	7	93	ENSG00000102409_9
chrX:103432669:A:G	7	92	ENSG00000102409_9
chrX:103426259:G:A	7	91	ENSG00000102409_9
chrX:102799044:A:G	7	90	ENSG00000102409_9
chrX:102984044:C:T	7	89	ENSG00000102409_9
chrX:102865414:A:G	7	88	ENSG00000102409_9
chrX:103384148:A:C	7	87	ENSG00000102409_9
chrX:103385586:C:T	7	86	ENSG00000102409_9
chrX:103543967:C:T	7	85	ENSG00000102409_9
chrX:102872396:T:C	7	84	ENSG00000102409_9
chrX:103255790:A:T	7	83	ENSG00000102409_9
chrX:103710248:T:G	7	82	ENSG00000102409_9
chrX:103716716:C:T	7	81	ENSG00000102409_9
chrX:103090989:C:G	7	80	ENSG00000102409_9
chrX:103538037:G:T	7	79	ENSG00000102409_9
chrX:103555229:C:T	7	78	ENSG00000102409_9
chrX:103286223:G:A	7	77	ENSG00000102409_9
chrX:103288684:CA:C	7	76	ENSG00000102409_9
chrX:102727158:T:A	7	75	ENSG00000102409_9
chrX:103703553:A:G	7	74	ENSG00000102409_9
chrX:103603437:A:T	7	73	ENSG00000102409_9
chrX:103544178:A:T	7	72	ENSG00000102409_9
chrX:103542363:T:C	7	71	ENSG00000102409_9
chrX:103498076:G:A	7	70	ENSG00000102409_9
chrX:103524722:T:G	7	69	ENSG00000102409_9
chrX:103602325:C:T	7	68	ENSG00000102409_9
chrX:103252630:G:A	7	67	ENSG00000102409_9
chrX:102867283:A:G	7	66	ENSG00000102409_9
chrX:102917800:T:C	7	65	ENSG00000102409_9
chrX:103696862:T:A	7	64	ENSG00000102409_9
chrX:103070799:T:C	7	63	ENSG00000102409_9
chrX:103696483:T:C	7	62	ENSG00000102409_9
chrX:103457292:G:A	7	61	ENSG00000102409_9
chrX:103700009:T:C	7	60	ENSG00000102409_9
chrX:102974290:C:T	7	59	ENSG00000102409_9
chrX:102930616:A:G	7	58	ENSG00000102409_9
chrX:103681578:A:G	7	57	ENSG00000102409_9
chrX:102987780:G:A	7	56	ENSG00000102409_9
chrX:102963549:A:AT	7	55	ENSG00000102409_9
chrX:103458846:T:A	7	54	ENSG00000102409_9
chrX:103523935:G:C	7	53	ENSG00000102409_9
chrX:102962600:T:G	7	52	ENSG00000102409_9
chrX:103463878:T:A	7	51	ENSG00000102409_9
chrX:103538755:A:G	7	50	ENSG00000102409_9
chrX:103134248:G:A	7	49	ENSG00000102409_9
chrX:103482099:C:T	7	48	ENSG00000102409_9
chrX:103432925:C:T	7	47	ENSG00000102409_9
chrX:103452854:TG:T	7	46	ENSG00000102409_9
chrX:103523908:T:G	7	45	ENSG00000102409_9
chrX:103209769:C:G	7	44	ENSG00000102409_9
chrX:103524159:T:G	7	43	ENSG00000102409_9
chrX:103447221:A:T	7	42	ENSG00000102409_9
chrX:103673567:T:TGACTA	7	41	ENSG00000102409_9
chrX:103299247:T:C	7	40	ENSG00000102409_9
chrX:103672177:AT:A	7	39	ENSG00000102409_9
chrX:102876148:G:T	7	38	ENSG00000102409_9
chrX:103297199:A:G	7	37	ENSG00000102409_9
chrX:102737175:T:C	7	36	ENSG00000102409_9
chrX:103393953:C:T	7	35	ENSG00000102409_9
chrX:103700304:A:T	7	34	ENSG00000102409_9
chrX:103522907:A:G	7	33	ENSG00000102409_9
chrX:103662882:CAAT:C	7	32	ENSG00000102409_9
chrX:103554243:C:A	7	31	ENSG00000102409_9
chrX:103099641:A:G	7	30	ENSG00000102409_9
chrX:103554155:T:C	7	29	ENSG00000102409_9
chrX:102871134:C:T	7	28	ENSG00000102409_9
chrX:102738275:T:C	7	27	ENSG00000102409_9
chrX:103328484:A:G	7	26	ENSG00000102409_9
chrX:103699657:C:T	7	25	ENSG00000102409_9
chrX:103051265:A:G	7	24	ENSG00000102409_9
chrX:103533049:C:T	7	23	ENSG00000102409_9
chrX:103717123:A:G	7	22	ENSG00000102409_9
chrX:103534879:C:A	7	21	ENSG00000102409_9
chrX:103670788:C:T	7	20	ENSG00000102409_9
chrX:102813522:A:G	7	19	ENSG00000102409_9
chrX:103019072:T:G	7	18	ENSG00000102409_9
chrX:103703646:G:A	7	17	ENSG00000102409_9
chrX:103524079:A:T	7	16	ENSG00000102409_9
chrX:103291121:G:T	7	15	ENSG00000102409_9
chrX:103255949:T:C	7	14	ENSG00000102409_9
chrX:103027427:T:A	7	13	ENSG00000102409_9
chrX:103534756:C:A	7	12	ENSG00000102409_9
chrX:102922125:T:A	7	11	ENSG00000102409_9
chrX:103058767:GA:G	7	10	ENSG00000102409_9
chrX:103406288:C:A	7	9	ENSG00000102409_9
chrX:103686819:A:G	7	8	ENSG00000102409_9
chrX:103291342:G:A	7	7	ENSG00000102409_9
chrX:103696724:G:A	7	6	ENSG00000102409_9
chrX:103554156:G:A	7	5	ENSG00000102409_9
chrX:103684277:AT:A	7	4	ENSG00000102409_9
chrX:103524073:C:A	7	3	ENSG00000102409_9
chrX:102779225:C:T	7	2	ENSG00000102409_9
chrX:103023248:C:T	7	1	ENSG00000102409_9
chrX:103158027:A:G	8	1927	ENSG00000102409_9
chrX:102797868:G:A	8	1926	ENSG00000102409_9
chrX:103521965:G:C	8	1925	ENSG00000102409_9
chrX:103018074:T:C	8	1924	ENSG00000102409_9
chrX:103198186:G:A	8	1923	ENSG00000102409_9
chrX:103022003:T:G	8	1922	ENSG00000102409_9
chrX:103522865:T:C	8	1921	ENSG00000102409_9
chrX:103470812:A:G	8	1920	ENSG00000102409_9
chrX:103023714:G:C	8	1919	ENSG00000102409_9
chrX:103330894:AAAT:A	8	1918	ENSG00000102409_9
chrX:103023920:T:C	8	1917	ENSG00000102409_9
chrX:102932623:C:A	8	1916	ENSG00000102409_9
chrX:102860831:A:G	8	1915	ENSG00000102409_9
chrX:103232372:G:A	8	1914	ENSG00000102409_9
chrX:102937957:G:A	8	1913	ENSG00000102409_9
chrX:103189547:T:G	8	1912	ENSG00000102409_9
chrX:103052179:G:A	8	1911	ENSG00000102409_9
chrX:103236789:G:A	8	1910	ENSG00000102409_9
chrX:103563779:G:GAT	8	1909	ENSG00000102409_9
chrX:103262204:T:C	8	1908	ENSG00000102409_9
chrX:103183636:G:A	8	1907	ENSG00000102409_9
chrX:103072679:G:A	8	1906	ENSG00000102409_9
chrX:103286663:A:G	8	1905	ENSG00000102409_9
chrX:103074214:T:C	8	1904	ENSG00000102409_9
chrX:103237876:T:G	8	1903	ENSG00000102409_9
chrX:103075757:A:C	8	1902	ENSG00000102409_9
chrX:103076134:G:A	8	1901	ENSG00000102409_9
chrX:103442563:T:G	8	1900	ENSG00000102409_9
chrX:103078822:T:C	8	1899	ENSG00000102409_9
chrX:103051201:AGAGT:A	8	1898	ENSG00000102409_9
chrX:103568432:TG:T	8	1897	ENSG00000102409_9
chrX:103017180:T:C	8	1896	ENSG00000102409_9
chrX:103642396:A:G	8	1895	ENSG00000102409_9
chrX:103267250:G:A	8	1894	ENSG00000102409_9
chrX:102967392:CTT:C	8	1893	ENSG00000102409_9
chrX:102959920:G:A	8	1892	ENSG00000102409_9
chrX:102972735:T:C	8	1891	ENSG00000102409_9
chrX:103341139:C:A	8	1890	ENSG00000102409_9
chrX:103374474:T:C	8	1889	ENSG00000102409_9
chrX:103209462:G:A	8	1888	ENSG00000102409_9
chrX:102976091:G:A	8	1887	ENSG00000102409_9
chrX:102823608:G:C	8	1886	ENSG00000102409_9
chrX:102977917:C:T	8	1885	ENSG00000102409_9
chrX:103512363:G:A	8	1884	ENSG00000102409_9
chrX:103489782:G:A	8	1883	ENSG00000102409_9
chrX:102983127:C:T	8	1882	ENSG00000102409_9
chrX:102802179:G:T	8	1881	ENSG00000102409_9
chrX:103375517:T:TTG	8	1880	ENSG00000102409_9
chrX:103207269:TTAGAG:T	8	1879	ENSG00000102409_9
chrX:103206020:T:C	8	1878	ENSG00000102409_9
chrX:102812038:C:T	8	1877	ENSG00000102409_9
chrX:103375901:G:A	8	1876	ENSG00000102409_9
chrX:102992552:C:T	8	1875	ENSG00000102409_9
chrX:103619384:C:T	8	1874	ENSG00000102409_9
chrX:102993914:G:A	8	1873	ENSG00000102409_9
chrX:102995845:G:T	8	1872	ENSG00000102409_9
chrX:102945462:T:C	8	1871	ENSG00000102409_9
chrX:103203528:A:G	8	1870	ENSG00000102409_9
chrX:103008845:C:G	8	1869	ENSG00000102409_9
chrX:103011281:AAT:A	8	1868	ENSG00000102409_9
chrX:103640528:C:A	8	1867	ENSG00000102409_9
chrX:102984141:A:C	8	1866	ENSG00000102409_9
chrX:102765620:C:T	8	1865	ENSG00000102409_9
chrX:103215963:G:C	8	1864	ENSG00000102409_9
chrX:103084107:C:G	8	1863	ENSG00000102409_9
chrX:103243486:A:G	8	1862	ENSG00000102409_9
chrX:103131816:C:T	8	1861	ENSG00000102409_9
chrX:103699758:T:C	8	1860	ENSG00000102409_9
chrX:103414210:G:A	8	1859	ENSG00000102409_9
chrX:102733320:A:T	8	1858	ENSG00000102409_9
chrX:103169620:G:A	8	1857	ENSG00000102409_9
chrX:102748789:C:T	8	1856	ENSG00000102409_9
chrX:103124698:C:G	8	1855	ENSG00000102409_9
chrX:103106613:C:G	8	1854	ENSG00000102409_9
chrX:103122895:C:T	8	1853	ENSG00000102409_9
chrX:102873596:G:A	8	1852	ENSG00000102409_9
chrX:103598829:G:A	8	1851	ENSG00000102409_9
chrX:103107993:G:A	8	1850	ENSG00000102409_9
chrX:103108158:G:T	8	1849	ENSG00000102409_9
chrX:103256411:G:A	8	1848	ENSG00000102409_9
chrX:102910108:G:A	8	1847	ENSG00000102409_9
chrX:103429089:G:C	8	1846	ENSG00000102409_9
chrX:103117148:C:T	8	1845	ENSG00000102409_9
chrX:103114039:A:G	8	1844	ENSG00000102409_9
chrX:103351567:T:C	8	1843	ENSG00000102409_9
chrX:103257470:A:C	8	1842	ENSG00000102409_9
chrX:103114713:C:T	8	1841	ENSG00000102409_9
chrX:103356540:C:T	8	1840	ENSG00000102409_9
chrX:103090929:A:G	8	1839	ENSG00000102409_9
chrX:103436252:A:G	8	1838	ENSG00000102409_9
chrX:103588025:C:T	8	1837	ENSG00000102409_9
chrX:103180849:C:T	8	1836	ENSG00000102409_9
chrX:103093946:T:G	8	1835	ENSG00000102409_9
chrX:103099857:G:A	8	1834	ENSG00000102409_9
chrX:103389708:G:A	8	1833	ENSG00000102409_9
chrX:103258735:C:T	8	1832	ENSG00000102409_9
chrX:102729040:G:A	8	1831	ENSG00000102409_9
chrX:103104274:G:C	8	1830	ENSG00000102409_9
chrX:103711815:G:C	8	1829	ENSG00000102409_9
chrX:103686376:G:A	8	1828	ENSG00000102409_9
chrX:102721502:C:A	8	1827	ENSG00000102409_9
chrX:103147872:T:A	8	1826	ENSG00000102409_9
chrX:103432735:T:C	8	1825	ENSG00000102409_9
chrX:103147690:T:G	8	1824	ENSG00000102409_9
chrX:103432725:G:A	8	1823	ENSG00000102409_9
chrX:103144674:C:A	8	1822	ENSG00000102409_9
chrX:103153784:G:C	8	1821	ENSG00000102409_9
chrX:103139283:G:A	8	1820	ENSG00000102409_9
chrX:102957488:T:C	8	1819	ENSG00000102409_9
chrX:103319989:C:T	8	1818	ENSG00000102409_9
chrX:103121197:A:G	8	1817	ENSG00000102409_9
chrX:103026117:C:T	8	1816	ENSG00000102409_9
chrX:103222944:A:T	8	1815	ENSG00000102409_9
chrX:103017200:G:C	8	1814	ENSG00000102409_9
chrX:102863025:T:C	8	1813	ENSG00000102409_9
chrX:102912774:C:T	8	1812	ENSG00000102409_9
chrX:103037864:G:A	8	1811	ENSG00000102409_9
chrX:102934546:G:A	8	1810	ENSG00000102409_9
chrX:103110140:G:T	8	1809	ENSG00000102409_9
chrX:103367582:C:T	8	1808	ENSG00000102409_9
chrX:102738498:A:G	8	1807	ENSG00000102409_9
chrX:103192854:C:T	8	1806	ENSG00000102409_9
chrX:103104929:G:T	8	1805	ENSG00000102409_9
chrX:103042488:A:G	8	1804	ENSG00000102409_9
chrX:103413526:G:A	8	1803	ENSG00000102409_9
chrX:102985102:C:T	8	1802	ENSG00000102409_9
chrX:102822100:G:A	8	1801	ENSG00000102409_9
chrX:103043174:T:C	8	1800	ENSG00000102409_9
chrX:103393026:T:C	8	1799	ENSG00000102409_9
chrX:103114111:G:A	8	1798	ENSG00000102409_9
chrX:103620915:A:G	8	1797	ENSG00000102409_9
chrX:102972750:G:A	8	1796	ENSG00000102409_9
chrX:103055953:A:G	8	1795	ENSG00000102409_9
chrX:103365988:T:A	8	1794	ENSG00000102409_9
chrX:103174131:C:A	8	1793	ENSG00000102409_9
chrX:103027677:G:A	8	1792	ENSG00000102409_9
chrX:103337782:G:A	8	1791	ENSG00000102409_9
chrX:103192767:C:G	8	1790	ENSG00000102409_9
chrX:103016498:C:T	8	1789	ENSG00000102409_9
chrX:103504757:T:A	8	1788	ENSG00000102409_9
chrX:103285681:C:CA	8	1787	ENSG00000102409_9
chrX:103144090:A:T	8	1786	ENSG00000102409_9
chrX:103133862:A:G	8	1785	ENSG00000102409_9
chrX:102946396:G:A	8	1784	ENSG00000102409_9
chrX:103193058:A:AAT	8	1783	ENSG00000102409_9
chrX:103131224:G:T	8	1782	ENSG00000102409_9
chrX:102743703:G:A	8	1781	ENSG00000102409_9
chrX:103105343:C:T	8	1780	ENSG00000102409_9
chrX:103286664:G:T	8	1779	ENSG00000102409_9
chrX:103447589:T:C	8	1778	ENSG00000102409_9
chrX:102882097:A:T	8	1777	ENSG00000102409_9
chrX:103350114:C:A	8	1776	ENSG00000102409_9
chrX:102808157:A:G	8	1775	ENSG00000102409_9
chrX:103572048:C:T	8	1774	ENSG00000102409_9
chrX:102991511:C:T	8	1773	ENSG00000102409_9
chrX:103356375:G:C	8	1772	ENSG00000102409_9
chrX:103321749:A:G	8	1771	ENSG00000102409_9
chrX:103182579:C:T	8	1770	ENSG00000102409_9
chrX:103644270:T:G	8	1769	ENSG00000102409_9
chrX:102949391:G:A	8	1768	ENSG00000102409_9
chrX:103083538:G:T	8	1767	ENSG00000102409_9
chrX:103196751:T:C	8	1766	ENSG00000102409_9
chrX:103054750:C:T	8	1765	ENSG00000102409_9
chrX:103156725:A:G	8	1764	ENSG00000102409_9
chrX:103156297:C:T	8	1763	ENSG00000102409_9
chrX:102881885:G:T	8	1762	ENSG00000102409_9
chrX:103358785:C:T	8	1761	ENSG00000102409_9
chrX:103069274:G:A	8	1760	ENSG00000102409_9
chrX:103107697:G:T	8	1759	ENSG00000102409_9
chrX:103336424:G:T	8	1758	ENSG00000102409_9
chrX:103691236:A:G	8	1757	ENSG00000102409_9
chrX:102928235:G:A	8	1756	ENSG00000102409_9
chrX:103353567:TC:T	8	1755	ENSG00000102409_9
chrX:102898225:C:T	8	1754	ENSG00000102409_9
chrX:103540252:A:C	8	1753	ENSG00000102409_9
chrX:103157892:G:A	8	1752	ENSG00000102409_9
chrX:103132493:G:A	8	1751	ENSG00000102409_9
chrX:102911660:A:G	8	1750	ENSG00000102409_9
chrX:103622781:T:TA	8	1749	ENSG00000102409_9
chrX:103579034:A:G	8	1748	ENSG00000102409_9
chrX:103474035:G:A	8	1747	ENSG00000102409_9
chrX:103109952:G:A	8	1746	ENSG00000102409_9
chrX:102755430:T:A	8	1745	ENSG00000102409_9
chrX:102968654:T:C	8	1744	ENSG00000102409_9
chrX:103063758:G:A	8	1743	ENSG00000102409_9
chrX:103505223:T:C	8	1742	ENSG00000102409_9
chrX:103660663:C:T	8	1741	ENSG00000102409_9
chrX:103348370:C:T	8	1740	ENSG00000102409_9
chrX:103280252:G:A	8	1739	ENSG00000102409_9
chrX:102940574:A:C	8	1738	ENSG00000102409_9
chrX:102908677:G:A	8	1737	ENSG00000102409_9
chrX:102726203:A:G	8	1736	ENSG00000102409_9
chrX:103069170:T:C	8	1735	ENSG00000102409_9
chrX:103064298:C:T	8	1734	ENSG00000102409_9
chrX:103423255:G:T	8	1733	ENSG00000102409_9
chrX:103105013:T:C	8	1732	ENSG00000102409_9
chrX:103234861:A:G	8	1731	ENSG00000102409_9
chrX:102954223:C:T	8	1730	ENSG00000102409_9
chrX:103010179:G:A	8	1729	ENSG00000102409_9
chrX:103153116:A:G	8	1728	ENSG00000102409_9
chrX:102797040:T:C	8	1727	ENSG00000102409_9
chrX:103648749:T:C	8	1726	ENSG00000102409_9
chrX:103130677:A:G	8	1725	ENSG00000102409_9
chrX:103006957:T:C	8	1724	ENSG00000102409_9
chrX:103074469:C:T	8	1723	ENSG00000102409_9
chrX:103699051:G:A	8	1722	ENSG00000102409_9
chrX:103227041:G:C	8	1721	ENSG00000102409_9
chrX:103111374:C:T	8	1720	ENSG00000102409_9
chrX:103513995:A:T	8	1719	ENSG00000102409_9
chrX:103194041:A:G	8	1718	ENSG00000102409_9
chrX:103186012:A:G	8	1717	ENSG00000102409_9
chrX:103122162:G:A	8	1716	ENSG00000102409_9
chrX:103605084:G:A	8	1715	ENSG00000102409_9
chrX:103270399:G:C	8	1714	ENSG00000102409_9
chrX:103297864:T:A	8	1713	ENSG00000102409_9
chrX:103116561:C:T	8	1712	ENSG00000102409_9
chrX:103227462:C:T	8	1711	ENSG00000102409_9
chrX:102993147:G:A	8	1710	ENSG00000102409_9
chrX:103640131:T:A	8	1709	ENSG00000102409_9
chrX:103138307:G:C	8	1708	ENSG00000102409_9
chrX:103679533:G:T	8	1707	ENSG00000102409_9
chrX:103430306:G:A	8	1706	ENSG00000102409_9
chrX:102882180:C:T	8	1705	ENSG00000102409_9
chrX:103556403:A:G	8	1704	ENSG00000102409_9
chrX:103610879:C:T	8	1703	ENSG00000102409_9
chrX:103029527:CAG:C	8	1702	ENSG00000102409_9
chrX:103002923:C:A	8	1701	ENSG00000102409_9
chrX:102967635:C:A	8	1700	ENSG00000102409_9
chrX:103310869:CT:C	8	1699	ENSG00000102409_9
chrX:102939698:C:T	8	1698	ENSG00000102409_9
chrX:102992672:T:C	8	1697	ENSG00000102409_9
chrX:103683462:G:T	8	1696	ENSG00000102409_9
chrX:103148362:A:C	8	1695	ENSG00000102409_9
chrX:103134197:G:A	8	1694	ENSG00000102409_9
chrX:103208903:G:A	8	1693	ENSG00000102409_9
chrX:103341406:A:AG	8	1692	ENSG00000102409_9
chrX:103353398:C:T	8	1691	ENSG00000102409_9
chrX:103595608:T:C	8	1690	ENSG00000102409_9
chrX:103129730:G:A	8	1689	ENSG00000102409_9
chrX:103280616:C:T	8	1688	ENSG00000102409_9
chrX:103003508:A:T	8	1687	ENSG00000102409_9
chrX:103165684:C:T	8	1686	ENSG00000102409_9
chrX:103039711:CT:C	8	1685	ENSG00000102409_9
chrX:103119096:G:A	8	1684	ENSG00000102409_9
chrX:103165710:C:T	8	1683	ENSG00000102409_9
chrX:103171461:TGG:T	8	1682	ENSG00000102409_9
chrX:103257112:T:C	8	1681	ENSG00000102409_9
chrX:102817229:G:A	8	1680	ENSG00000102409_9
chrX:103158723:A:G	8	1679	ENSG00000102409_9
chrX:103633970:C:T	8	1678	ENSG00000102409_9
chrX:103238218:G:A	8	1677	ENSG00000102409_9
chrX:103084926:A:G	8	1676	ENSG00000102409_9
chrX:103091488:G:A	8	1675	ENSG00000102409_9
chrX:103286347:A:G	8	1674	ENSG00000102409_9
chrX:103002074:T:C	8	1673	ENSG00000102409_9
chrX:103461845:A:G	8	1672	ENSG00000102409_9
chrX:103284935:G:C	8	1671	ENSG00000102409_9
chrX:103581180:G:GA	8	1670	ENSG00000102409_9
chrX:103491425:A:G	8	1669	ENSG00000102409_9
chrX:103288704:G:A	8	1668	ENSG00000102409_9
chrX:102886248:T:G	8	1667	ENSG00000102409_9
chrX:102789955:C:G	8	1666	ENSG00000102409_9
chrX:103552533:C:T	8	1665	ENSG00000102409_9
chrX:103098236:G:A	8	1664	ENSG00000102409_9
chrX:103288644:AAAAT:A	8	1663	ENSG00000102409_9
chrX:103279367:T:C	8	1662	ENSG00000102409_9
chrX:102810116:A:G	8	1661	ENSG00000102409_9
chrX:103197524:C:G	8	1660	ENSG00000102409_9
chrX:103165683:CCTCT:C	8	1659	ENSG00000102409_9
chrX:102743889:T:C	8	1658	ENSG00000102409_9
chrX:103578376:G:A	8	1657	ENSG00000102409_9
chrX:103625878:C:T	8	1656	ENSG00000102409_9
chrX:103432733:T:C	8	1655	ENSG00000102409_9
chrX:103207079:T:C	8	1654	ENSG00000102409_9
chrX:103130665:T:C	8	1653	ENSG00000102409_9
chrX:102767170:A:G	8	1652	ENSG00000102409_9
chrX:102725883:A:AT	8	1651	ENSG00000102409_9
chrX:102862258:G:A	8	1650	ENSG00000102409_9
chrX:103170890:C:T	8	1649	ENSG00000102409_9
chrX:102776745:C:T	8	1648	ENSG00000102409_9
chrX:103478171:C:T	8	1647	ENSG00000102409_9
chrX:103512148:G:A	8	1646	ENSG00000102409_9
chrX:102795506:T:C	8	1645	ENSG00000102409_9
chrX:103463787:A:G	8	1644	ENSG00000102409_9
chrX:103267728:G:A	8	1643	ENSG00000102409_9
chrX:102989904:C:T	8	1642	ENSG00000102409_9
chrX:103684733:T:C	8	1641	ENSG00000102409_9
chrX:102849954:G:A	8	1640	ENSG00000102409_9
chrX:103043391:G:T	8	1639	ENSG00000102409_9
chrX:102888990:G:A	8	1638	ENSG00000102409_9
chrX:103667832:T:G	8	1637	ENSG00000102409_9
chrX:103639936:G:T	8	1636	ENSG00000102409_9
chrX:103150269:T:C	8	1635	ENSG00000102409_9
chrX:102939042:C:T	8	1634	ENSG00000102409_9
chrX:103385739:G:A	8	1633	ENSG00000102409_9
chrX:103575690:A:G	8	1632	ENSG00000102409_9
chrX:103424770:C:T	8	1631	ENSG00000102409_9
chrX:103502902:C:T	8	1630	ENSG00000102409_9
chrX:102972074:GA:G	8	1629	ENSG00000102409_9
chrX:102796526:C:A	8	1628	ENSG00000102409_9
chrX:103195048:G:A	8	1627	ENSG00000102409_9
chrX:103164052:G:C	8	1626	ENSG00000102409_9
chrX:103455079:T:G	8	1625	ENSG00000102409_9
chrX:103184607:A:G	8	1624	ENSG00000102409_9
chrX:103042921:A:G	8	1623	ENSG00000102409_9
chrX:103489317:C:T	8	1622	ENSG00000102409_9
chrX:103020059:ATGTT:A	8	1621	ENSG00000102409_9
chrX:103017274:A:G	8	1620	ENSG00000102409_9
chrX:103201442:G:A	8	1619	ENSG00000102409_9
chrX:103362318:T:A	8	1618	ENSG00000102409_9
chrX:103039087:T:C	8	1617	ENSG00000102409_9
chrX:103310666:C:T	8	1616	ENSG00000102409_9
chrX:103055953:ATTGT:A	8	1615	ENSG00000102409_9
chrX:103284599:C:G	8	1614	ENSG00000102409_9
chrX:103169049:G:A	8	1613	ENSG00000102409_9
chrX:102783114:A:G	8	1612	ENSG00000102409_9
chrX:103287892:A:G	8	1611	ENSG00000102409_9
chrX:103554769:C:T	8	1610	ENSG00000102409_9
chrX:103176013:T:C	8	1609	ENSG00000102409_9
chrX:103459708:T:C	8	1608	ENSG00000102409_9
chrX:103180208:A:G	8	1607	ENSG00000102409_9
chrX:102765195:G:A	8	1606	ENSG00000102409_9
chrX:103224483:C:A	8	1605	ENSG00000102409_9
chrX:102975680:T:A	8	1604	ENSG00000102409_9
chrX:103055569:T:G	8	1603	ENSG00000102409_9
chrX:103163625:G:A	8	1602	ENSG00000102409_9
chrX:102856309:T:C	8	1601	ENSG00000102409_9
chrX:103361760:C:T	8	1600	ENSG00000102409_9
chrX:103370036:G:A	8	1599	ENSG00000102409_9
chrX:103134850:A:G	8	1598	ENSG00000102409_9
chrX:103123293:A:C	8	1597	ENSG00000102409_9
chrX:103012294:A:G	8	1596	ENSG00000102409_9
chrX:103646218:A:G	8	1595	ENSG00000102409_9
chrX:102762547:A:G	8	1594	ENSG00000102409_9
chrX:102747222:G:T	8	1593	ENSG00000102409_9
chrX:103174114:T:C	8	1592	ENSG00000102409_9
chrX:103289451:G:T	8	1591	ENSG00000102409_9
chrX:102909191:C:T	8	1590	ENSG00000102409_9
chrX:103009744:A:G	8	1589	ENSG00000102409_9
chrX:103065536:C:A	8	1588	ENSG00000102409_9
chrX:103516679:A:C	8	1587	ENSG00000102409_9
chrX:103229849:A:G	8	1586	ENSG00000102409_9
chrX:103012799:G:GA	8	1585	ENSG00000102409_9
chrX:103201390:G:A	8	1584	ENSG00000102409_9
chrX:103296908:G:A	8	1583	ENSG00000102409_9
chrX:103233122:T:A	8	1582	ENSG00000102409_9
chrX:102813539:G:T	8	1581	ENSG00000102409_9
chrX:103365941:T:C	8	1580	ENSG00000102409_9
chrX:103576401:T:C	8	1579	ENSG00000102409_9
chrX:102937393:A:G	8	1578	ENSG00000102409_9
chrX:103245220:A:G	8	1577	ENSG00000102409_9
chrX:103156250:A:C	8	1576	ENSG00000102409_9
chrX:103117902:T:C	8	1575	ENSG00000102409_9
chrX:103309883:T:C	8	1574	ENSG00000102409_9
chrX:102883054:G:A	8	1573	ENSG00000102409_9
chrX:103021336:A:T	8	1572	ENSG00000102409_9
chrX:102729705:A:G	8	1571	ENSG00000102409_9
chrX:103492060:T:C	8	1570	ENSG00000102409_9
chrX:103315041:T:A	8	1569	ENSG00000102409_9
chrX:102730068:A:G	8	1568	ENSG00000102409_9
chrX:103438780:T:C	8	1567	ENSG00000102409_9
chrX:102777274:C:T	8	1566	ENSG00000102409_9
chrX:103550868:C:T	8	1565	ENSG00000102409_9
chrX:103065905:C:A	8	1564	ENSG00000102409_9
chrX:103031601:G:A	8	1563	ENSG00000102409_9
chrX:102929344:T:A	8	1562	ENSG00000102409_9
chrX:103558887:G:T	8	1561	ENSG00000102409_9
chrX:102965094:TCTC:T	8	1560	ENSG00000102409_9
chrX:102871592:G:C	8	1559	ENSG00000102409_9
chrX:103651603:C:T	8	1558	ENSG00000102409_9
chrX:103527702:T:C	8	1557	ENSG00000102409_9
chrX:103030189:G:A	8	1556	ENSG00000102409_9
chrX:103283969:C:T	8	1555	ENSG00000102409_9
chrX:102886552:A:G	8	1554	ENSG00000102409_9
chrX:103687857:C:T	8	1553	ENSG00000102409_9
chrX:103118021:A:G	8	1552	ENSG00000102409_9
chrX:103177486:G:A	8	1551	ENSG00000102409_9
chrX:103150093:G:A	8	1550	ENSG00000102409_9
chrX:103233704:G:A	8	1549	ENSG00000102409_9
chrX:103073776:T:G	8	1548	ENSG00000102409_9
chrX:103619951:T:C	8	1547	ENSG00000102409_9
chrX:103073091:C:T	8	1546	ENSG00000102409_9
chrX:103106000:G:C	8	1545	ENSG00000102409_9
chrX:103635684:G:T	8	1544	ENSG00000102409_9
chrX:102988717:G:C	8	1543	ENSG00000102409_9
chrX:103695892:C:T	8	1542	ENSG00000102409_9
chrX:102807498:C:T	8	1541	ENSG00000102409_9
chrX:103701598:T:C	8	1540	ENSG00000102409_9
chrX:103135748:G:A	8	1539	ENSG00000102409_9
chrX:103248706:C:A	8	1538	ENSG00000102409_9
chrX:103631115:G:C	8	1537	ENSG00000102409_9
chrX:102967034:G:A	8	1536	ENSG00000102409_9
chrX:102964399:C:A	8	1535	ENSG00000102409_9
chrX:103459336:G:A	8	1534	ENSG00000102409_9
chrX:102984188:G:T	8	1533	ENSG00000102409_9
chrX:103040934:G:A	8	1532	ENSG00000102409_9
chrX:103115541:G:T	8	1531	ENSG00000102409_9
chrX:103482380:G:A	8	1530	ENSG00000102409_9
chrX:103143675:C:T	8	1529	ENSG00000102409_9
chrX:103508907:A:G	8	1528	ENSG00000102409_9
chrX:102892162:G:C	8	1527	ENSG00000102409_9
chrX:103282134:T:A	8	1526	ENSG00000102409_9
chrX:103618537:G:C	8	1525	ENSG00000102409_9
chrX:102719759:T:G	8	1524	ENSG00000102409_9
chrX:102900081:C:T	8	1523	ENSG00000102409_9
chrX:103496914:C:T	8	1522	ENSG00000102409_9
chrX:102910662:T:A	8	1521	ENSG00000102409_9
chrX:102938969:GA:G	8	1520	ENSG00000102409_9
chrX:103556139:G:A	8	1519	ENSG00000102409_9
chrX:102981480:T:C	8	1518	ENSG00000102409_9
chrX:103285326:G:A	8	1517	ENSG00000102409_9
chrX:102769186:C:T	8	1516	ENSG00000102409_9
chrX:103432743:C:A	8	1515	ENSG00000102409_9
chrX:102798823:A:AACT	8	1514	ENSG00000102409_9
chrX:103011906:A:G	8	1513	ENSG00000102409_9
chrX:103318724:C:T	8	1512	ENSG00000102409_9
chrX:103105063:C:T	8	1511	ENSG00000102409_9
chrX:103381479:A:T	8	1510	ENSG00000102409_9
chrX:103149379:G:T	8	1509	ENSG00000102409_9
chrX:102734621:A:T	8	1508	ENSG00000102409_9
chrX:103154376:T:C	8	1507	ENSG00000102409_9
chrX:103022439:T:C	8	1506	ENSG00000102409_9
chrX:103198814:G:T	8	1505	ENSG00000102409_9
chrX:102832946:T:TGTACAGGA	8	1504	ENSG00000102409_9
chrX:103506301:T:C	8	1503	ENSG00000102409_9
chrX:103100320:C:T	8	1502	ENSG00000102409_9
chrX:102930750:T:A	8	1501	ENSG00000102409_9
chrX:103068606:G:A	8	1500	ENSG00000102409_9
chrX:103265437:C:A	8	1499	ENSG00000102409_9
chrX:103068421:C:T	8	1498	ENSG00000102409_9
chrX:102917316:C:T	8	1497	ENSG00000102409_9
chrX:103015996:G:A	8	1496	ENSG00000102409_9
chrX:103208711:C:A	8	1495	ENSG00000102409_9
chrX:103405869:A:G	8	1494	ENSG00000102409_9
chrX:102873191:C:T	8	1493	ENSG00000102409_9
chrX:103126734:T:C	8	1492	ENSG00000102409_9
chrX:102843978:T:A	8	1491	ENSG00000102409_9
chrX:103151682:A:G	8	1490	ENSG00000102409_9
chrX:103134953:G:C	8	1489	ENSG00000102409_9
chrX:103609323:C:G	8	1488	ENSG00000102409_9
chrX:103381823:G:A	8	1487	ENSG00000102409_9
chrX:103433685:G:A	8	1486	ENSG00000102409_9
chrX:102730824:A:C	8	1485	ENSG00000102409_9
chrX:103207799:G:T	8	1484	ENSG00000102409_9
chrX:102937444:G:A	8	1483	ENSG00000102409_9
chrX:103442546:G:T	8	1482	ENSG00000102409_9
chrX:103681856:C:T	8	1481	ENSG00000102409_9
chrX:102813786:G:C	8	1480	ENSG00000102409_9
chrX:103598812:T:TAC	8	1479	ENSG00000102409_9
chrX:103685656:G:A	8	1478	ENSG00000102409_9
chrX:103212407:A:G	8	1477	ENSG00000102409_9
chrX:102866119:G:A	8	1476	ENSG00000102409_9
chrX:103267017:C:T	8	1475	ENSG00000102409_9
chrX:102771448:C:CCA	8	1474	ENSG00000102409_9
chrX:103137468:A:T	8	1473	ENSG00000102409_9
chrX:103690402:T:G	8	1472	ENSG00000102409_9
chrX:102840622:T:C	8	1471	ENSG00000102409_9
chrX:103238741:A:G	8	1470	ENSG00000102409_9
chrX:103164043:G:A	8	1469	ENSG00000102409_9
chrX:103577090:G:A	8	1468	ENSG00000102409_9
chrX:103230199:T:C	8	1467	ENSG00000102409_9
chrX:103515714:C:T	8	1466	ENSG00000102409_9
chrX:103682898:C:G	8	1465	ENSG00000102409_9
chrX:103437788:G:A	8	1464	ENSG00000102409_9
chrX:103692953:A:C	8	1463	ENSG00000102409_9
chrX:103346357:T:A	8	1462	ENSG00000102409_9
chrX:103247615:C:G	8	1461	ENSG00000102409_9
chrX:103130572:G:A	8	1460	ENSG00000102409_9
chrX:103593741:T:A	8	1459	ENSG00000102409_9
chrX:103104951:C:T	8	1458	ENSG00000102409_9
chrX:103187374:A:G	8	1457	ENSG00000102409_9
chrX:103038628:A:C	8	1456	ENSG00000102409_9
chrX:102785214:C:T	8	1455	ENSG00000102409_9
chrX:103026197:T:C	8	1454	ENSG00000102409_9
chrX:103214659:T:A	8	1453	ENSG00000102409_9
chrX:102825575:T:TTTAATATAA	8	1452	ENSG00000102409_9
chrX:103290793:G:A	8	1451	ENSG00000102409_9
chrX:103510892:C:T	8	1450	ENSG00000102409_9
chrX:103385914:A:G	8	1449	ENSG00000102409_9
chrX:103138503:G:T	8	1448	ENSG00000102409_9
chrX:103449648:A:G	8	1447	ENSG00000102409_9
chrX:103531013:A:G	8	1446	ENSG00000102409_9
chrX:103158989:CT:C	8	1445	ENSG00000102409_9
chrX:102884690:A:G	8	1444	ENSG00000102409_9
chrX:103118458:C:T	8	1443	ENSG00000102409_9
chrX:102984678:A:G	8	1442	ENSG00000102409_9
chrX:103072312:C:T	8	1441	ENSG00000102409_9
chrX:102740217:C:T	8	1440	ENSG00000102409_9
chrX:103061533:G:C	8	1439	ENSG00000102409_9
chrX:103265138:T:A	8	1438	ENSG00000102409_9
chrX:102958896:A:G	8	1437	ENSG00000102409_9
chrX:102943460:A:G	8	1436	ENSG00000102409_9
chrX:103281591:G:A	8	1435	ENSG00000102409_9
chrX:103468489:T:C	8	1434	ENSG00000102409_9
chrX:102957251:G:A	8	1433	ENSG00000102409_9
chrX:102965726:A:G	8	1432	ENSG00000102409_9
chrX:103180387:T:C	8	1431	ENSG00000102409_9
chrX:103218937:C:T	8	1430	ENSG00000102409_9
chrX:103250221:A:G	8	1429	ENSG00000102409_9
chrX:103656161:G:T	8	1428	ENSG00000102409_9
chrX:102951387:T:C	8	1427	ENSG00000102409_9
chrX:103394651:CTTG:C	8	1426	ENSG00000102409_9
chrX:103361879:C:A	8	1425	ENSG00000102409_9
chrX:103370238:G:A	8	1424	ENSG00000102409_9
chrX:103033073:C:A	8	1423	ENSG00000102409_9
chrX:103701602:C:T	8	1422	ENSG00000102409_9
chrX:102933318:C:T	8	1421	ENSG00000102409_9
chrX:103020412:T:A	8	1420	ENSG00000102409_9
chrX:103165684:CTCTT:C	8	1419	ENSG00000102409_9
chrX:102792626:A:C	8	1418	ENSG00000102409_9
chrX:102812628:T:C	8	1417	ENSG00000102409_9
chrX:103295285:T:C	8	1416	ENSG00000102409_9
chrX:103691038:TC:T	8	1415	ENSG00000102409_9
chrX:103679437:T:G	8	1414	ENSG00000102409_9
chrX:102945363:G:C	8	1413	ENSG00000102409_9
chrX:103033804:C:G	8	1412	ENSG00000102409_9
chrX:102942662:C:G	8	1411	ENSG00000102409_9
chrX:103114759:C:T	8	1410	ENSG00000102409_9
chrX:102740929:A:G	8	1409	ENSG00000102409_9
chrX:102837437:G:C	8	1408	ENSG00000102409_9
chrX:102745767:G:C	8	1407	ENSG00000102409_9
chrX:103025375:A:T	8	1406	ENSG00000102409_9
chrX:103317392:C:T	8	1405	ENSG00000102409_9
chrX:102927283:T:TA	8	1404	ENSG00000102409_9
chrX:102939078:A:T	8	1403	ENSG00000102409_9
chrX:103400037:C:A	8	1402	ENSG00000102409_9
chrX:103547454:G:A	8	1401	ENSG00000102409_9
chrX:102895469:A:G	8	1400	ENSG00000102409_9
chrX:103221461:A:C	8	1399	ENSG00000102409_9
chrX:103386834:A:G	8	1398	ENSG00000102409_9
chrX:103432741:A:G	8	1397	ENSG00000102409_9
chrX:102945334:T:C	8	1396	ENSG00000102409_9
chrX:103390861:GA:G	8	1395	ENSG00000102409_9
chrX:102846969:T:C	8	1394	ENSG00000102409_9
chrX:103187718:T:C	8	1393	ENSG00000102409_9
chrX:103528401:A:G	8	1392	ENSG00000102409_9
chrX:103505658:C:G	8	1391	ENSG00000102409_9
chrX:102999574:C:A	8	1390	ENSG00000102409_9
chrX:103131811:C:T	8	1389	ENSG00000102409_9
chrX:103161217:G:A	8	1388	ENSG00000102409_9
chrX:103288791:C:T	8	1387	ENSG00000102409_9
chrX:102807483:C:T	8	1386	ENSG00000102409_9
chrX:103184461:T:C	8	1385	ENSG00000102409_9
chrX:103115448:C:G	8	1384	ENSG00000102409_9
chrX:102902051:G:A	8	1383	ENSG00000102409_9
chrX:103318614:C:T	8	1382	ENSG00000102409_9
chrX:103016753:T:A	8	1381	ENSG00000102409_9
chrX:103414426:C:T	8	1380	ENSG00000102409_9
chrX:102969275:C:T	8	1379	ENSG00000102409_9
chrX:103598473:G:C	8	1378	ENSG00000102409_9
chrX:103246534:A:G	8	1377	ENSG00000102409_9
chrX:103001629:A:C	8	1376	ENSG00000102409_9
chrX:103052827:G:A	8	1375	ENSG00000102409_9
chrX:103406988:C:T	8	1374	ENSG00000102409_9
chrX:102780185:T:C	8	1373	ENSG00000102409_9
chrX:103001557:C:T	8	1372	ENSG00000102409_9
chrX:102850935:T:C	8	1371	ENSG00000102409_9
chrX:103027011:G:C	8	1370	ENSG00000102409_9
chrX:103484284:C:T	8	1369	ENSG00000102409_9
chrX:103257833:G:A	8	1368	ENSG00000102409_9
chrX:103149547:G:T	8	1367	ENSG00000102409_9
chrX:103244255:C:T	8	1366	ENSG00000102409_9
chrX:102982479:T:C	8	1365	ENSG00000102409_9
chrX:103440639:G:A	8	1364	ENSG00000102409_9
chrX:103469916:C:T	8	1363	ENSG00000102409_9
chrX:103435142:A:C	8	1362	ENSG00000102409_9
chrX:103180371:T:C	8	1361	ENSG00000102409_9
chrX:103198875:T:C	8	1360	ENSG00000102409_9
chrX:102950433:T:C	8	1359	ENSG00000102409_9
chrX:103037436:ATATAAT:A	8	1358	ENSG00000102409_9
chrX:102747543:T:C	8	1357	ENSG00000102409_9
chrX:103045908:T:C	8	1356	ENSG00000102409_9
chrX:103164672:A:G	8	1355	ENSG00000102409_9
chrX:102775053:C:G	8	1354	ENSG00000102409_9
chrX:103111877:T:C	8	1353	ENSG00000102409_9
chrX:103217374:AG:A	8	1352	ENSG00000102409_9
chrX:103462970:C:T	8	1351	ENSG00000102409_9
chrX:102961888:G:A	8	1350	ENSG00000102409_9
chrX:103416797:C:G	8	1349	ENSG00000102409_9
chrX:103204273:T:G	8	1348	ENSG00000102409_9
chrX:103110421:C:T	8	1347	ENSG00000102409_9
chrX:103267097:G:A	8	1346	ENSG00000102409_9
chrX:103594724:A:G	8	1345	ENSG00000102409_9
chrX:103574320:G:T	8	1344	ENSG00000102409_9
chrX:103604038:C:T	8	1343	ENSG00000102409_9
chrX:103143614:A:G	8	1342	ENSG00000102409_9
chrX:103367599:G:A	8	1341	ENSG00000102409_9
chrX:103028341:A:G	8	1340	ENSG00000102409_9
chrX:103134010:C:T	8	1339	ENSG00000102409_9
chrX:103198877:G:C	8	1338	ENSG00000102409_9
chrX:103450649:T:C	8	1337	ENSG00000102409_9
chrX:103598667:TTTAA:T	8	1336	ENSG00000102409_9
chrX:102819214:T:C	8	1335	ENSG00000102409_9
chrX:103284250:G:A	8	1334	ENSG00000102409_9
chrX:103157112:A:T	8	1333	ENSG00000102409_9
chrX:103320484:C:T	8	1332	ENSG00000102409_9
chrX:102782489:C:G	8	1331	ENSG00000102409_9
chrX:103483208:A:G	8	1330	ENSG00000102409_9
chrX:103288667:A:G	8	1329	ENSG00000102409_9
chrX:102961022:C:T	8	1328	ENSG00000102409_9
chrX:103059846:C:T	8	1327	ENSG00000102409_9
chrX:103385323:T:C	8	1326	ENSG00000102409_9
chrX:103291569:G:C	8	1325	ENSG00000102409_9
chrX:103014583:G:A	8	1324	ENSG00000102409_9
chrX:103094404:G:A	8	1323	ENSG00000102409_9
chrX:103045347:C:T	8	1322	ENSG00000102409_9
chrX:103474077:C:T	8	1321	ENSG00000102409_9
chrX:103125803:G:A	8	1320	ENSG00000102409_9
chrX:103619305:T:C	8	1319	ENSG00000102409_9
chrX:103359355:A:G	8	1318	ENSG00000102409_9
chrX:103459341:C:G	8	1317	ENSG00000102409_9
chrX:103153506:T:A	8	1316	ENSG00000102409_9
chrX:102980644:C:T	8	1315	ENSG00000102409_9
chrX:103278748:A:G	8	1314	ENSG00000102409_9
chrX:103518529:A:G	8	1313	ENSG00000102409_9
chrX:102910721:C:T	8	1312	ENSG00000102409_9
chrX:102797495:C:T	8	1311	ENSG00000102409_9
chrX:103212220:T:C	8	1310	ENSG00000102409_9
chrX:103385185:G:C	8	1309	ENSG00000102409_9
chrX:103374211:A:C	8	1308	ENSG00000102409_9
chrX:103182724:A:C	8	1307	ENSG00000102409_9
chrX:103248891:C:T	8	1306	ENSG00000102409_9
chrX:102838920:A:G	8	1305	ENSG00000102409_9
chrX:103078096:G:C	8	1304	ENSG00000102409_9
chrX:103130669:A:G	8	1303	ENSG00000102409_9
chrX:102872902:G:A	8	1302	ENSG00000102409_9
chrX:103022974:A:T	8	1301	ENSG00000102409_9
chrX:103067260:A:G	8	1300	ENSG00000102409_9
chrX:103399174:C:T	8	1299	ENSG00000102409_9
chrX:103459709:G:A	8	1298	ENSG00000102409_9
chrX:103008951:G:A	8	1297	ENSG00000102409_9
chrX:103110860:A:G	8	1296	ENSG00000102409_9
chrX:103184572:CT:C	8	1295	ENSG00000102409_9
chrX:103233801:G:A	8	1294	ENSG00000102409_9
chrX:103214725:T:C	8	1293	ENSG00000102409_9
chrX:102980151:CT:C	8	1292	ENSG00000102409_9
chrX:102772790:C:T	8	1291	ENSG00000102409_9
chrX:102934593:C:T	8	1290	ENSG00000102409_9
chrX:103026564:C:G	8	1289	ENSG00000102409_9
chrX:102888735:G:A	8	1288	ENSG00000102409_9
chrX:103376107:T:C	8	1287	ENSG00000102409_9
chrX:102915555:T:C	8	1286	ENSG00000102409_9
chrX:103408438:T:C	8	1285	ENSG00000102409_9
chrX:102853352:T:C	8	1284	ENSG00000102409_9
chrX:103178158:T:C	8	1283	ENSG00000102409_9
chrX:103190750:C:T	8	1282	ENSG00000102409_9
chrX:103342167:A:G	8	1281	ENSG00000102409_9
chrX:103498580:C:G	8	1280	ENSG00000102409_9
chrX:103442632:A:G	8	1279	ENSG00000102409_9
chrX:103604118:T:G	8	1278	ENSG00000102409_9
chrX:103099638:A:T	8	1277	ENSG00000102409_9
chrX:102809434:T:A	8	1276	ENSG00000102409_9
chrX:103653927:T:A	8	1275	ENSG00000102409_9
chrX:103497750:G:A	8	1274	ENSG00000102409_9
chrX:103503304:C:T	8	1273	ENSG00000102409_9
chrX:102796355:T:A	8	1272	ENSG00000102409_9
chrX:102910056:C:T	8	1271	ENSG00000102409_9
chrX:103131498:C:T	8	1270	ENSG00000102409_9
chrX:102885738:C:T	8	1269	ENSG00000102409_9
chrX:103118301:T:C	8	1268	ENSG00000102409_9
chrX:102813756:A:G	8	1267	ENSG00000102409_9
chrX:102892868:C:T	8	1266	ENSG00000102409_9
chrX:103129723:G:A	8	1265	ENSG00000102409_9
chrX:103178156:C:G	8	1264	ENSG00000102409_9
chrX:102888299:C:T	8	1263	ENSG00000102409_9
chrX:102824267:C:G	8	1262	ENSG00000102409_9
chrX:103486281:A:G	8	1261	ENSG00000102409_9
chrX:103203534:A:C	8	1260	ENSG00000102409_9
chrX:102905609:C:T	8	1259	ENSG00000102409_9
chrX:103381682:G:A	8	1258	ENSG00000102409_9
chrX:103064300:T:C	8	1257	ENSG00000102409_9
chrX:102791138:G:T	8	1256	ENSG00000102409_9
chrX:103637898:A:G	8	1255	ENSG00000102409_9
chrX:102995228:T:C	8	1254	ENSG00000102409_9
chrX:103269115:G:A	8	1253	ENSG00000102409_9
chrX:103070349:A:G	8	1252	ENSG00000102409_9
chrX:102973401:C:A	8	1251	ENSG00000102409_9
chrX:103173788:T:C	8	1250	ENSG00000102409_9
chrX:103343567:T:C	8	1249	ENSG00000102409_9
chrX:103682136:T:C	8	1248	ENSG00000102409_9
chrX:103393659:A:G	8	1247	ENSG00000102409_9
chrX:103021779:C:T	8	1246	ENSG00000102409_9
chrX:102937307:G:A	8	1245	ENSG00000102409_9
chrX:103574531:CCA:C	8	1244	ENSG00000102409_9
chrX:103223778:G:A	8	1243	ENSG00000102409_9
chrX:103237603:T:G	8	1242	ENSG00000102409_9
chrX:102849579:A:G	8	1241	ENSG00000102409_9
chrX:102855695:T:G	8	1240	ENSG00000102409_9
chrX:103531011:C:A	8	1239	ENSG00000102409_9
chrX:103117345:T:C	8	1238	ENSG00000102409_9
chrX:103189901:A:G	8	1237	ENSG00000102409_9
chrX:103027465:T:A	8	1236	ENSG00000102409_9
chrX:103491842:C:T	8	1235	ENSG00000102409_9
chrX:103135333:G:C	8	1234	ENSG00000102409_9
chrX:103100632:GT:G	8	1233	ENSG00000102409_9
chrX:102986920:ATCTGACC:A	8	1232	ENSG00000102409_9
chrX:103011126:C:T	8	1231	ENSG00000102409_9
chrX:102935779:C:T	8	1230	ENSG00000102409_9
chrX:103709445:T:C	8	1229	ENSG00000102409_9
chrX:103146032:T:C	8	1228	ENSG00000102409_9
chrX:103094728:C:G	8	1227	ENSG00000102409_9
chrX:103716972:A:G	8	1226	ENSG00000102409_9
chrX:103221255:G:C	8	1225	ENSG00000102409_9
chrX:102920320:G:A	8	1224	ENSG00000102409_9
chrX:102948164:C:T	8	1223	ENSG00000102409_9
chrX:103154261:C:T	8	1222	ENSG00000102409_9
chrX:103130646:A:G	8	1221	ENSG00000102409_9
chrX:103679332:T:C	8	1220	ENSG00000102409_9
chrX:103387253:A:G	8	1219	ENSG00000102409_9
chrX:103215033:G:C	8	1218	ENSG00000102409_9
chrX:102972842:T:C	8	1217	ENSG00000102409_9
chrX:103149395:C:A	8	1216	ENSG00000102409_9
chrX:103321429:A:G	8	1215	ENSG00000102409_9
chrX:103500824:GTTC:G	8	1214	ENSG00000102409_9
chrX:103158309:C:T	8	1213	ENSG00000102409_9
chrX:103409348:G:A	8	1212	ENSG00000102409_9
chrX:103104379:A:G	8	1211	ENSG00000102409_9
chrX:102913382:A:G	8	1210	ENSG00000102409_9
chrX:103207721:A:G	8	1209	ENSG00000102409_9
chrX:102792754:T:C	8	1208	ENSG00000102409_9
chrX:103168074:C:T	8	1207	ENSG00000102409_9
chrX:103569563:T:C	8	1206	ENSG00000102409_9
chrX:103062037:A:G	8	1205	ENSG00000102409_9
chrX:103130492:T:C	8	1204	ENSG00000102409_9
chrX:102964119:C:A	8	1203	ENSG00000102409_9
chrX:103124205:A:G	8	1202	ENSG00000102409_9
chrX:103628856:G:A	8	1201	ENSG00000102409_9
chrX:103137695:CTGTGA:C	8	1200	ENSG00000102409_9
chrX:103537039:T:C	8	1199	ENSG00000102409_9
chrX:103685869:C:T	8	1198	ENSG00000102409_9
chrX:103010412:A:G	8	1197	ENSG00000102409_9
chrX:103455485:A:G	8	1196	ENSG00000102409_9
chrX:103157188:A:G	8	1195	ENSG00000102409_9
chrX:103263804:G:A	8	1194	ENSG00000102409_9
chrX:103030151:G:A	8	1193	ENSG00000102409_9
chrX:103026477:G:A	8	1192	ENSG00000102409_9
chrX:103476207:A:T	8	1191	ENSG00000102409_9
chrX:103127956:C:T	8	1190	ENSG00000102409_9
chrX:103064128:C:G	8	1189	ENSG00000102409_9
chrX:103405321:A:G	8	1188	ENSG00000102409_9
chrX:103218565:A:G	8	1187	ENSG00000102409_9
chrX:103385334:G:A	8	1186	ENSG00000102409_9
chrX:103706552:G:A	8	1185	ENSG00000102409_9
chrX:102790818:A:G	8	1184	ENSG00000102409_9
chrX:102807678:T:G	8	1183	ENSG00000102409_9
chrX:102744340:T:C	8	1182	ENSG00000102409_9
chrX:103264874:G:A	8	1181	ENSG00000102409_9
chrX:102777334:A:G	8	1180	ENSG00000102409_9
chrX:103585319:C:T	8	1179	ENSG00000102409_9
chrX:103172190:C:T	8	1178	ENSG00000102409_9
chrX:102933615:C:T	8	1177	ENSG00000102409_9
chrX:103172122:A:C	8	1176	ENSG00000102409_9
chrX:103240187:G:A	8	1175	ENSG00000102409_9
chrX:103107980:A:G	8	1174	ENSG00000102409_9
chrX:102896321:A:T	8	1173	ENSG00000102409_9
chrX:103024803:C:A	8	1172	ENSG00000102409_9
chrX:103194617:T:C	8	1171	ENSG00000102409_9
chrX:103241255:A:G	8	1170	ENSG00000102409_9
chrX:103159246:T:C	8	1169	ENSG00000102409_9
chrX:103227124:T:A	8	1168	ENSG00000102409_9
chrX:103510932:T:C	8	1167	ENSG00000102409_9
chrX:103127822:A:C	8	1166	ENSG00000102409_9
chrX:103323634:T:C	8	1165	ENSG00000102409_9
chrX:103119729:A:G	8	1164	ENSG00000102409_9
chrX:102937765:C:T	8	1163	ENSG00000102409_9
chrX:102921458:T:C	8	1162	ENSG00000102409_9
chrX:103084678:T:C	8	1161	ENSG00000102409_9
chrX:103345675:TAATA:T	8	1160	ENSG00000102409_9
chrX:103701610:C:T	8	1159	ENSG00000102409_9
chrX:103665430:T:C	8	1158	ENSG00000102409_9
chrX:103028940:T:C	8	1157	ENSG00000102409_9
chrX:103129095:G:A	8	1156	ENSG00000102409_9
chrX:102936155:G:T	8	1155	ENSG00000102409_9
chrX:103638552:CCTGGTA:C	8	1154	ENSG00000102409_9
chrX:103685292:CATAAA:C	8	1153	ENSG00000102409_9
chrX:103151745:A:G	8	1152	ENSG00000102409_9
chrX:103109635:C:T	8	1151	ENSG00000102409_9
chrX:103273100:A:G	8	1150	ENSG00000102409_9
chrX:103146862:A:T	8	1149	ENSG00000102409_9
chrX:102968456:C:T	8	1148	ENSG00000102409_9
chrX:102925368:C:G	8	1147	ENSG00000102409_9
chrX:103405570:C:T	8	1146	ENSG00000102409_9
chrX:103353381:T:C	8	1145	ENSG00000102409_9
chrX:103227024:C:T	8	1144	ENSG00000102409_9
chrX:103176064:T:C	8	1143	ENSG00000102409_9
chrX:103489923:G:A	8	1142	ENSG00000102409_9
chrX:102809971:G:C	8	1141	ENSG00000102409_9
chrX:103056429:T:G	8	1140	ENSG00000102409_9
chrX:103091127:G:A	8	1139	ENSG00000102409_9
chrX:103374196:G:A	8	1138	ENSG00000102409_9
chrX:103476184:T:G	8	1137	ENSG00000102409_9
chrX:102785180:A:G	8	1136	ENSG00000102409_9
chrX:103464391:A:G	8	1135	ENSG00000102409_9
chrX:103117837:G:A	8	1134	ENSG00000102409_9
chrX:102944584:G:C	8	1133	ENSG00000102409_9
chrX:102970471:T:A	8	1132	ENSG00000102409_9
chrX:102797305:G:A	8	1131	ENSG00000102409_9
chrX:103017642:G:T	8	1130	ENSG00000102409_9
chrX:102782011:A:G	8	1129	ENSG00000102409_9
chrX:102997439:G:A	8	1128	ENSG00000102409_9
chrX:103569908:A:G	8	1127	ENSG00000102409_9
chrX:102927705:T:A	8	1126	ENSG00000102409_9
chrX:102844299:AT:A	8	1125	ENSG00000102409_9
chrX:103486817:C:T	8	1124	ENSG00000102409_9
chrX:103215423:T:G	8	1123	ENSG00000102409_9
chrX:103458588:T:C	8	1122	ENSG00000102409_9
chrX:102806659:A:G	8	1121	ENSG00000102409_9
chrX:103512847:T:C	8	1120	ENSG00000102409_9
chrX:103047379:A:C	8	1119	ENSG00000102409_9
chrX:102841210:G:C	8	1118	ENSG00000102409_9
chrX:102965216:G:A	8	1117	ENSG00000102409_9
chrX:103590263:A:G	8	1116	ENSG00000102409_9
chrX:103192083:C:A	8	1115	ENSG00000102409_9
chrX:103249382:G:T	8	1114	ENSG00000102409_9
chrX:103169794:T:C	8	1113	ENSG00000102409_9
chrX:103219297:A:C	8	1112	ENSG00000102409_9
chrX:102808582:G:A	8	1111	ENSG00000102409_9
chrX:102993059:A:G	8	1110	ENSG00000102409_9
chrX:103249161:ACTT:A	8	1109	ENSG00000102409_9
chrX:103250150:T:C	8	1108	ENSG00000102409_9
chrX:103171464:G:T	8	1107	ENSG00000102409_9
chrX:102876504:C:A	8	1106	ENSG00000102409_9
chrX:102848393:A:G	8	1105	ENSG00000102409_9
chrX:103412828:G:T	8	1104	ENSG00000102409_9
chrX:102861139:C:T	8	1103	ENSG00000102409_9
chrX:103158404:G:A	8	1102	ENSG00000102409_9
chrX:103101373:A:T	8	1101	ENSG00000102409_9
chrX:102760005:A:G	8	1100	ENSG00000102409_9
chrX:103010954:T:A	8	1099	ENSG00000102409_9
chrX:103287702:C:T	8	1098	ENSG00000102409_9
chrX:103561070:T:C	8	1097	ENSG00000102409_9
chrX:103417457:A:C	8	1096	ENSG00000102409_9
chrX:102778628:A:C	8	1095	ENSG00000102409_9
chrX:103699730:G:A	8	1094	ENSG00000102409_9
chrX:103627262:CAATT:C	8	1093	ENSG00000102409_9
chrX:103228621:G:C	8	1092	ENSG00000102409_9
chrX:103294462:C:T	8	1091	ENSG00000102409_9
chrX:102871842:G:T	8	1090	ENSG00000102409_9
chrX:103289368:G:A	8	1089	ENSG00000102409_9
chrX:103010411:C:T	8	1088	ENSG00000102409_9
chrX:103506529:C:G	8	1087	ENSG00000102409_9
chrX:102932901:T:C	8	1086	ENSG00000102409_9
chrX:102873770:G:C	8	1085	ENSG00000102409_9
chrX:102786497:A:G	8	1084	ENSG00000102409_9
chrX:103219355:C:A	8	1083	ENSG00000102409_9
chrX:103213553:C:A	8	1082	ENSG00000102409_9
chrX:103407367:T:C	8	1081	ENSG00000102409_9
chrX:103150675:T:C	8	1080	ENSG00000102409_9
chrX:103100870:C:A	8	1079	ENSG00000102409_9
chrX:102779225:C:T	8	1078	ENSG00000102409_9
chrX:102955424:G:T	8	1077	ENSG00000102409_9
chrX:102805306:A:C	8	1076	ENSG00000102409_9
chrX:102921048:A:G	8	1075	ENSG00000102409_9
chrX:102729739:G:A	8	1074	ENSG00000102409_9
chrX:103220240:T:C	8	1073	ENSG00000102409_9
chrX:103124731:C:T	8	1072	ENSG00000102409_9
chrX:102929577:T:C	8	1071	ENSG00000102409_9
chrX:103464517:G:C	8	1070	ENSG00000102409_9
chrX:102772572:C:A	8	1069	ENSG00000102409_9
chrX:103022597:G:A	8	1068	ENSG00000102409_9
chrX:102747513:C:T	8	1067	ENSG00000102409_9
chrX:103455516:G:A	8	1066	ENSG00000102409_9
chrX:103292554:T:A	8	1065	ENSG00000102409_9
chrX:103397112:A:G	8	1064	ENSG00000102409_9
chrX:103447286:G:A	8	1063	ENSG00000102409_9
chrX:103130270:C:G	8	1062	ENSG00000102409_9
chrX:103031072:G:A	8	1061	ENSG00000102409_9
chrX:103642914:A:C	8	1060	ENSG00000102409_9
chrX:102828060:G:T	8	1059	ENSG00000102409_9
chrX:103580747:T:C	8	1058	ENSG00000102409_9
chrX:103018891:T:C	8	1057	ENSG00000102409_9
chrX:103099320:A:G	8	1056	ENSG00000102409_9
chrX:103220544:A:G	8	1055	ENSG00000102409_9
chrX:103282871:C:T	8	1054	ENSG00000102409_9
chrX:103293543:T:C	8	1053	ENSG00000102409_9
chrX:103198746:T:C	8	1052	ENSG00000102409_9
chrX:103178155:A:G	8	1051	ENSG00000102409_9
chrX:102875898:A:G	8	1050	ENSG00000102409_9
chrX:103354909:TTTTG:T	8	1049	ENSG00000102409_9
chrX:103082388:G:A	8	1048	ENSG00000102409_9
chrX:103701611:A:G	8	1047	ENSG00000102409_9
chrX:103050402:C:T	8	1046	ENSG00000102409_9
chrX:103246567:A:T	8	1045	ENSG00000102409_9
chrX:103269279:C:T	8	1044	ENSG00000102409_9
chrX:103122272:G:A	8	1043	ENSG00000102409_9
chrX:102723797:G:A	8	1042	ENSG00000102409_9
chrX:103263491:G:T	8	1041	ENSG00000102409_9
chrX:102974950:C:G	8	1040	ENSG00000102409_9
chrX:103225028:C:T	8	1039	ENSG00000102409_9
chrX:103217063:ACT:A	8	1038	ENSG00000102409_9
chrX:102756863:G:C	8	1037	ENSG00000102409_9
chrX:103188380:C:T	8	1036	ENSG00000102409_9
chrX:103382410:T:A	8	1035	ENSG00000102409_9
chrX:103032658:A:C	8	1034	ENSG00000102409_9
chrX:103267102:C:T	8	1033	ENSG00000102409_9
chrX:103339953:G:C	8	1032	ENSG00000102409_9
chrX:103191174:G:GATGTAT	8	1031	ENSG00000102409_9
chrX:102964070:C:T	8	1030	ENSG00000102409_9
chrX:103359923:C:T	8	1029	ENSG00000102409_9
chrX:103205319:T:A	8	1028	ENSG00000102409_9
chrX:103237745:C:T	8	1027	ENSG00000102409_9
chrX:103456454:C:T	8	1026	ENSG00000102409_9
chrX:103315364:T:A	8	1025	ENSG00000102409_9
chrX:102930877:A:G	8	1024	ENSG00000102409_9
chrX:103342612:C:T	8	1023	ENSG00000102409_9
chrX:103202977:AAAAC:A	8	1022	ENSG00000102409_9
chrX:103168167:AGCCTCG:A	8	1021	ENSG00000102409_9
chrX:103226091:G:A	8	1020	ENSG00000102409_9
chrX:102987515:T:A	8	1019	ENSG00000102409_9
chrX:103308371:C:T	8	1018	ENSG00000102409_9
chrX:103032391:T:A	8	1017	ENSG00000102409_9
chrX:103128439:G:C	8	1016	ENSG00000102409_9
chrX:102825123:G:A	8	1015	ENSG00000102409_9
chrX:102882071:A:G	8	1014	ENSG00000102409_9
chrX:103337692:T:C	8	1013	ENSG00000102409_9
chrX:103401187:G:A	8	1012	ENSG00000102409_9
chrX:102837663:A:G	8	1011	ENSG00000102409_9
chrX:103362257:T:A	8	1010	ENSG00000102409_9
chrX:103162179:C:T	8	1009	ENSG00000102409_9
chrX:103209769:C:G	8	1008	ENSG00000102409_9
chrX:102751298:G:A	8	1007	ENSG00000102409_9
chrX:103292381:C:T	8	1006	ENSG00000102409_9
chrX:102888395:C:G	8	1005	ENSG00000102409_9
chrX:102893947:AC:A	8	1004	ENSG00000102409_9
chrX:103023050:A:C	8	1003	ENSG00000102409_9
chrX:103189043:G:T	8	1002	ENSG00000102409_9
chrX:103448862:A:G	8	1001	ENSG00000102409_9
chrX:102972984:A:C	8	1000	ENSG00000102409_9
chrX:103433086:C:T	8	999	ENSG00000102409_9
chrX:102995992:G:T	8	998	ENSG00000102409_9
chrX:103298542:C:G	8	997	ENSG00000102409_9
chrX:103415725:CATT:C	8	996	ENSG00000102409_9
chrX:102759827:G:A	8	995	ENSG00000102409_9
chrX:103018881:A:T	8	994	ENSG00000102409_9
chrX:103470369:C:A	8	993	ENSG00000102409_9
chrX:103304975:A:C	8	992	ENSG00000102409_9
chrX:103046499:C:T	8	991	ENSG00000102409_9
chrX:103328477:T:C	8	990	ENSG00000102409_9
chrX:103474920:G:A	8	989	ENSG00000102409_9
chrX:102864814:G:A	8	988	ENSG00000102409_9
chrX:103173928:A:C	8	987	ENSG00000102409_9
chrX:103049467:C:G	8	986	ENSG00000102409_9
chrX:103451032:A:G	8	985	ENSG00000102409_9
chrX:102783180:A:G	8	984	ENSG00000102409_9
chrX:102937400:A:G	8	983	ENSG00000102409_9
chrX:103216603:G:T	8	982	ENSG00000102409_9
chrX:103070123:G:A	8	981	ENSG00000102409_9
chrX:103323975:T:G	8	980	ENSG00000102409_9
chrX:103210861:C:T	8	979	ENSG00000102409_9
chrX:103114022:C:G	8	978	ENSG00000102409_9
chrX:102963359:A:G	8	977	ENSG00000102409_9
chrX:102988278:G:A	8	976	ENSG00000102409_9
chrX:103664271:C:T	8	975	ENSG00000102409_9
chrX:103219787:G:T	8	974	ENSG00000102409_9
chrX:102927364:G:A	8	973	ENSG00000102409_9
chrX:103559213:G:A	8	972	ENSG00000102409_9
chrX:102920025:T:G	8	971	ENSG00000102409_9
chrX:102946236:T:G	8	970	ENSG00000102409_9
chrX:103236444:C:T	8	969	ENSG00000102409_9
chrX:103464765:C:T	8	968	ENSG00000102409_9
chrX:103282680:A:G	8	967	ENSG00000102409_9
chrX:103638371:C:T	8	966	ENSG00000102409_9
chrX:103304920:C:T	8	965	ENSG00000102409_9
chrX:103433502:C:T	8	964	ENSG00000102409_9
chrX:103207524:C:T	8	963	ENSG00000102409_9
chrX:103372966:T:C	8	962	ENSG00000102409_9
chrX:102962579:A:G	8	961	ENSG00000102409_9
chrX:103264655:C:A	8	960	ENSG00000102409_9
chrX:103413327:G:T	8	959	ENSG00000102409_9
chrX:103235891:C:T	8	958	ENSG00000102409_9
chrX:103142853:G:T	8	957	ENSG00000102409_9
chrX:102929166:C:CA	8	956	ENSG00000102409_9
chrX:103436175:C:T	8	955	ENSG00000102409_9
chrX:103424699:A:C	8	954	ENSG00000102409_9
chrX:103072243:T:C	8	953	ENSG00000102409_9
chrX:103069495:C:A	8	952	ENSG00000102409_9
chrX:102997394:G:A	8	951	ENSG00000102409_9
chrX:103269032:T:G	8	950	ENSG00000102409_9
chrX:103220281:G:C	8	949	ENSG00000102409_9
chrX:102991586:G:T	8	948	ENSG00000102409_9
chrX:102813359:C:T	8	947	ENSG00000102409_9
chrX:103463742:A:G	8	946	ENSG00000102409_9
chrX:102922551:T:A	8	945	ENSG00000102409_9
chrX:102971624:C:A	8	944	ENSG00000102409_9
chrX:103431286:T:TG	8	943	ENSG00000102409_9
chrX:103473700:C:CA	8	942	ENSG00000102409_9
chrX:102828034:G:A	8	941	ENSG00000102409_9
chrX:103175145:G:A	8	940	ENSG00000102409_9
chrX:103154111:TTTTA:T	8	939	ENSG00000102409_9
chrX:102919151:A:G	8	938	ENSG00000102409_9
chrX:103366719:C:A	8	937	ENSG00000102409_9
chrX:103069189:A:C	8	936	ENSG00000102409_9
chrX:102791183:G:A	8	935	ENSG00000102409_9
chrX:102891338:C:T	8	934	ENSG00000102409_9
chrX:103252215:G:C	8	933	ENSG00000102409_9
chrX:102890415:A:G	8	932	ENSG00000102409_9
chrX:102881146:A:G	8	931	ENSG00000102409_9
chrX:103152893:AT:A	8	930	ENSG00000102409_9
chrX:102782078:G:A	8	929	ENSG00000102409_9
chrX:103456455:A:G	8	928	ENSG00000102409_9
chrX:103478146:G:A	8	927	ENSG00000102409_9
chrX:103239664:A:G	8	926	ENSG00000102409_9
chrX:103316324:A:C	8	925	ENSG00000102409_9
chrX:102798216:C:T	8	924	ENSG00000102409_9
chrX:103235094:C:T	8	923	ENSG00000102409_9
chrX:103441503:G:C	8	922	ENSG00000102409_9
chrX:103316312:A:G	8	921	ENSG00000102409_9
chrX:103302812:G:A	8	920	ENSG00000102409_9
chrX:102762948:C:T	8	919	ENSG00000102409_9
chrX:103456136:G:A	8	918	ENSG00000102409_9
chrX:103375770:G:A	8	917	ENSG00000102409_9
chrX:103582985:A:G	8	916	ENSG00000102409_9
chrX:103265854:G:T	8	915	ENSG00000102409_9
chrX:103403421:G:A	8	914	ENSG00000102409_9
chrX:103051806:C:T	8	913	ENSG00000102409_9
chrX:103114613:C:T	8	912	ENSG00000102409_9
chrX:103049362:G:A	8	911	ENSG00000102409_9
chrX:103161637:G:A	8	910	ENSG00000102409_9
chrX:103059550:C:T	8	909	ENSG00000102409_9
chrX:103282274:G:A	8	908	ENSG00000102409_9
chrX:103376472:G:C	8	907	ENSG00000102409_9
chrX:102878363:T:C	8	906	ENSG00000102409_9
chrX:102920509:A:G	8	905	ENSG00000102409_9
chrX:103205089:C:T	8	904	ENSG00000102409_9
chrX:103656532:G:T	8	903	ENSG00000102409_9
chrX:103181471:T:C	8	902	ENSG00000102409_9
chrX:103144934:C:T	8	901	ENSG00000102409_9
chrX:103024452:A:G	8	900	ENSG00000102409_9
chrX:103180177:T:C	8	899	ENSG00000102409_9
chrX:103173938:A:C	8	898	ENSG00000102409_9
chrX:103090779:C:T	8	897	ENSG00000102409_9
chrX:103024879:C:G	8	896	ENSG00000102409_9
chrX:103044102:A:G	8	895	ENSG00000102409_9
chrX:103168321:G:A	8	894	ENSG00000102409_9
chrX:103062307:C:A	8	893	ENSG00000102409_9
chrX:103419819:C:T	8	892	ENSG00000102409_9
chrX:102891874:A:G	8	891	ENSG00000102409_9
chrX:103391414:GA:G	8	890	ENSG00000102409_9
chrX:103051489:T:C	8	889	ENSG00000102409_9
chrX:103416307:A:G	8	888	ENSG00000102409_9
chrX:102997838:G:A	8	887	ENSG00000102409_9
chrX:102968547:G:A	8	886	ENSG00000102409_9
chrX:103004864:G:A	8	885	ENSG00000102409_9
chrX:103435619:G:A	8	884	ENSG00000102409_9
chrX:103449720:G:A	8	883	ENSG00000102409_9
chrX:102808606:G:A	8	882	ENSG00000102409_9
chrX:103282289:C:T	8	881	ENSG00000102409_9
chrX:102874572:A:C	8	880	ENSG00000102409_9
chrX:102791845:C:G	8	879	ENSG00000102409_9
chrX:103051752:G:A	8	878	ENSG00000102409_9
chrX:103378153:C:T	8	877	ENSG00000102409_9
chrX:102953803:C:T	8	876	ENSG00000102409_9
chrX:103365519:C:T	8	875	ENSG00000102409_9
chrX:103279753:T:C	8	874	ENSG00000102409_9
chrX:103608912:T:G	8	873	ENSG00000102409_9
chrX:103000545:A:G	8	872	ENSG00000102409_9
chrX:102897574:G:C	8	871	ENSG00000102409_9
chrX:103060387:T:C	8	870	ENSG00000102409_9
chrX:103472226:G:A	8	869	ENSG00000102409_9
chrX:103295292:A:G	8	868	ENSG00000102409_9
chrX:103683247:T:C	8	867	ENSG00000102409_9
chrX:103378182:G:C	8	866	ENSG00000102409_9
chrX:103437366:C:T	8	865	ENSG00000102409_9
chrX:102944694:T:C	8	864	ENSG00000102409_9
chrX:103244850:G:A	8	863	ENSG00000102409_9
chrX:102938655:CT:C	8	862	ENSG00000102409_9
chrX:103707440:A:G	8	861	ENSG00000102409_9
chrX:103038093:C:T	8	860	ENSG00000102409_9
chrX:103232823:C:T	8	859	ENSG00000102409_9
chrX:102987780:G:A	8	858	ENSG00000102409_9
chrX:102940392:G:A	8	857	ENSG00000102409_9
chrX:103215886:G:C	8	856	ENSG00000102409_9
chrX:102994400:G:T	8	855	ENSG00000102409_9
chrX:103359051:T:C	8	854	ENSG00000102409_9
chrX:103052295:G:A	8	853	ENSG00000102409_9
chrX:103300117:GT:G	8	852	ENSG00000102409_9
chrX:103471056:G:A	8	851	ENSG00000102409_9
chrX:102717511:A:G	8	850	ENSG00000102409_9
chrX:102850159:A:G	8	849	ENSG00000102409_9
chrX:103049495:C:T	8	848	ENSG00000102409_9
chrX:102761015:G:A	8	847	ENSG00000102409_9
chrX:103641343:A:G	8	846	ENSG00000102409_9
chrX:103079724:C:G	8	845	ENSG00000102409_9
chrX:102828941:A:C	8	844	ENSG00000102409_9
chrX:103302226:AC:A	8	843	ENSG00000102409_9
chrX:102855836:G:A	8	842	ENSG00000102409_9
chrX:103055089:TC:T	8	841	ENSG00000102409_9
chrX:103236209:C:T	8	840	ENSG00000102409_9
chrX:102984883:T:C	8	839	ENSG00000102409_9
chrX:102837512:C:T	8	838	ENSG00000102409_9
chrX:103008586:T:C	8	837	ENSG00000102409_9
chrX:103324188:A:C	8	836	ENSG00000102409_9
chrX:103528474:G:A	8	835	ENSG00000102409_9
chrX:102963375:CTA:C	8	834	ENSG00000102409_9
chrX:103162981:G:A	8	833	ENSG00000102409_9
chrX:103496472:A:G	8	832	ENSG00000102409_9
chrX:103105267:A:G	8	831	ENSG00000102409_9
chrX:102900345:T:A	8	830	ENSG00000102409_9
chrX:103283018:C:T	8	829	ENSG00000102409_9
chrX:102956472:T:G	8	828	ENSG00000102409_9
chrX:103179612:T:C	8	827	ENSG00000102409_9
chrX:102938572:A:C	8	826	ENSG00000102409_9
chrX:102989164:T:C	8	825	ENSG00000102409_9
chrX:102758634:T:G	8	824	ENSG00000102409_9
chrX:102930024:G:A	8	823	ENSG00000102409_9
chrX:103218700:C:T	8	822	ENSG00000102409_9
chrX:103455137:G:A	8	821	ENSG00000102409_9
chrX:103547572:C:CA	8	820	ENSG00000102409_9
chrX:103138747:G:A	8	819	ENSG00000102409_9
chrX:103136658:A:C	8	818	ENSG00000102409_9
chrX:102937402:T:C	8	817	ENSG00000102409_9
chrX:103669914:G:A	8	816	ENSG00000102409_9
chrX:103026198:G:A	8	815	ENSG00000102409_9
chrX:102964579:A:G	8	814	ENSG00000102409_9
chrX:103104500:G:A	8	813	ENSG00000102409_9
chrX:103271552:G:C	8	812	ENSG00000102409_9
chrX:102715388:A:C	8	811	ENSG00000102409_9
chrX:103435406:A:G	8	810	ENSG00000102409_9
chrX:103484792:A:G	8	809	ENSG00000102409_9
chrX:103688169:C:G	8	808	ENSG00000102409_9
chrX:102768071:G:A	8	807	ENSG00000102409_9
chrX:103127009:C:T	8	806	ENSG00000102409_9
chrX:103141050:T:G	8	805	ENSG00000102409_9
chrX:103135978:A:G	8	804	ENSG00000102409_9
chrX:103512375:G:C	8	803	ENSG00000102409_9
chrX:102985549:C:T	8	802	ENSG00000102409_9
chrX:103164796:T:C	8	801	ENSG00000102409_9
chrX:103336905:G:A	8	800	ENSG00000102409_9
chrX:102966179:A:G	8	799	ENSG00000102409_9
chrX:103458170:T:A	8	798	ENSG00000102409_9
chrX:103216645:T:A	8	797	ENSG00000102409_9
chrX:103074659:A:G	8	796	ENSG00000102409_9
chrX:103634420:G:A	8	795	ENSG00000102409_9
chrX:103267699:C:T	8	794	ENSG00000102409_9
chrX:103514597:C:G	8	793	ENSG00000102409_9
chrX:103287362:C:T	8	792	ENSG00000102409_9
chrX:102782296:T:C	8	791	ENSG00000102409_9
chrX:103551526:A:C	8	790	ENSG00000102409_9
chrX:103352212:G:A	8	789	ENSG00000102409_9
chrX:103192583:A:G	8	788	ENSG00000102409_9
chrX:103626526:A:G	8	787	ENSG00000102409_9
chrX:103480517:C:T	8	786	ENSG00000102409_9
chrX:103592621:G:A	8	785	ENSG00000102409_9
chrX:103701593:A:T	8	784	ENSG00000102409_9
chrX:103443571:T:C	8	783	ENSG00000102409_9
chrX:103224037:T:C	8	782	ENSG00000102409_9
chrX:102875377:C:G	8	781	ENSG00000102409_9
chrX:103303755:G:T	8	780	ENSG00000102409_9
chrX:103349362:G:A	8	779	ENSG00000102409_9
chrX:103098866:T:C	8	778	ENSG00000102409_9
chrX:103663301:G:C	8	777	ENSG00000102409_9
chrX:102924673:C:T	8	776	ENSG00000102409_9
chrX:103006385:G:A	8	775	ENSG00000102409_9
chrX:102761995:C:T	8	774	ENSG00000102409_9
chrX:103456472:A:G	8	773	ENSG00000102409_9
chrX:103306342:G:A	8	772	ENSG00000102409_9
chrX:103092235:G:GT	8	771	ENSG00000102409_9
chrX:103384443:C:T	8	770	ENSG00000102409_9
chrX:103102734:A:T	8	769	ENSG00000102409_9
chrX:102894460:A:G	8	768	ENSG00000102409_9
chrX:103100637:A:G	8	767	ENSG00000102409_9
chrX:103079464:C:T	8	766	ENSG00000102409_9
chrX:103423616:A:T	8	765	ENSG00000102409_9
chrX:103070164:T:C	8	764	ENSG00000102409_9
chrX:103364418:A:T	8	763	ENSG00000102409_9
chrX:103384148:A:C	8	762	ENSG00000102409_9
chrX:103368306:C:T	8	761	ENSG00000102409_9
chrX:103004237:G:C	8	760	ENSG00000102409_9
chrX:103599356:A:G	8	759	ENSG00000102409_9
chrX:102755776:C:G	8	758	ENSG00000102409_9
chrX:102749389:A:G	8	757	ENSG00000102409_9
chrX:103222599:A:C	8	756	ENSG00000102409_9
chrX:102894343:T:C	8	755	ENSG00000102409_9
chrX:102779912:A:G	8	754	ENSG00000102409_9
chrX:103317468:T:C	8	753	ENSG00000102409_9
chrX:103638605:A:G	8	752	ENSG00000102409_9
chrX:103267316:G:T	8	751	ENSG00000102409_9
chrX:103433805:C:T	8	750	ENSG00000102409_9
chrX:103087924:A:G	8	749	ENSG00000102409_9
chrX:103663880:C:G	8	748	ENSG00000102409_9
chrX:103032009:TATC:T	8	747	ENSG00000102409_9
chrX:103474263:G:A	8	746	ENSG00000102409_9
chrX:103119304:A:G	8	745	ENSG00000102409_9
chrX:103612045:G:A	8	744	ENSG00000102409_9
chrX:102779389:A:C	8	743	ENSG00000102409_9
chrX:103509137:A:C	8	742	ENSG00000102409_9
chrX:103023255:G:T	8	741	ENSG00000102409_9
chrX:103284909:T:C	8	740	ENSG00000102409_9
chrX:103077895:C:T	8	739	ENSG00000102409_9
chrX:103643231:T:C	8	738	ENSG00000102409_9
chrX:103680195:CAAAT:C	8	737	ENSG00000102409_9
chrX:103297625:T:C	8	736	ENSG00000102409_9
chrX:103289113:G:A	8	735	ENSG00000102409_9
chrX:103029268:G:C	8	734	ENSG00000102409_9
chrX:103564474:G:A	8	733	ENSG00000102409_9
chrX:103511081:C:T	8	732	ENSG00000102409_9
chrX:103704856:T:C	8	731	ENSG00000102409_9
chrX:103481020:C:A	8	730	ENSG00000102409_9
chrX:103561185:C:T	8	729	ENSG00000102409_9
chrX:103121633:T:C	8	728	ENSG00000102409_9
chrX:103686938:A:G	8	727	ENSG00000102409_9
chrX:103314746:A:G	8	726	ENSG00000102409_9
chrX:102937387:G:C	8	725	ENSG00000102409_9
chrX:102942929:T:G	8	724	ENSG00000102409_9
chrX:103262572:C:T	8	723	ENSG00000102409_9
chrX:103458419:G:C	8	722	ENSG00000102409_9
chrX:103381949:A:G	8	721	ENSG00000102409_9
chrX:103520812:T:C	8	720	ENSG00000102409_9
chrX:103249347:T:C	8	719	ENSG00000102409_9
chrX:102971417:G:A	8	718	ENSG00000102409_9
chrX:103192960:G:A	8	717	ENSG00000102409_9
chrX:102938429:A:G	8	716	ENSG00000102409_9
chrX:102820753:T:G	8	715	ENSG00000102409_9
chrX:103113866:CA:C	8	714	ENSG00000102409_9
chrX:102783911:G:C	8	713	ENSG00000102409_9
chrX:103512309:GT:G	8	712	ENSG00000102409_9
chrX:103434318:A:G	8	711	ENSG00000102409_9
chrX:103016385:G:A	8	710	ENSG00000102409_9
chrX:103198529:G:T	8	709	ENSG00000102409_9
chrX:103649383:G:T	8	708	ENSG00000102409_9
chrX:103196812:G:A	8	707	ENSG00000102409_9
chrX:103274801:C:A	8	706	ENSG00000102409_9
chrX:103042761:G:T	8	705	ENSG00000102409_9
chrX:103612325:A:G	8	704	ENSG00000102409_9
chrX:103461019:G:A	8	703	ENSG00000102409_9
chrX:103137212:T:G	8	702	ENSG00000102409_9
chrX:103628449:A:G	8	701	ENSG00000102409_9
chrX:103371111:G:A	8	700	ENSG00000102409_9
chrX:102940754:G:A	8	699	ENSG00000102409_9
chrX:102848088:A:G	8	698	ENSG00000102409_9
chrX:102934624:A:ACTTTAT	8	697	ENSG00000102409_9
chrX:102950007:T:C	8	696	ENSG00000102409_9
chrX:103691793:C:T	8	695	ENSG00000102409_9
chrX:103593635:T:C	8	694	ENSG00000102409_9
chrX:103029627:T:C	8	693	ENSG00000102409_9
chrX:102936634:T:C	8	692	ENSG00000102409_9
chrX:103189279:C:T	8	691	ENSG00000102409_9
chrX:103067418:C:T	8	690	ENSG00000102409_9
chrX:103494967:G:T	8	689	ENSG00000102409_9
chrX:103311434:C:A	8	688	ENSG00000102409_9
chrX:102752405:C:T	8	687	ENSG00000102409_9
chrX:103450887:T:G	8	686	ENSG00000102409_9
chrX:102959178:C:G	8	685	ENSG00000102409_9
chrX:102934610:A:C	8	684	ENSG00000102409_9
chrX:103350344:C:T	8	683	ENSG00000102409_9
chrX:103662882:CAAT:C	8	682	ENSG00000102409_9
chrX:103155715:C:T	8	681	ENSG00000102409_9
chrX:102818287:T:C	8	680	ENSG00000102409_9
chrX:103363930:A:G	8	679	ENSG00000102409_9
chrX:103456343:CTGTT:C	8	678	ENSG00000102409_9
chrX:102807671:C:G	8	677	ENSG00000102409_9
chrX:103250584:T:A	8	676	ENSG00000102409_9
chrX:102937753:C:T	8	675	ENSG00000102409_9
chrX:103091306:A:G	8	674	ENSG00000102409_9
chrX:103335239:C:T	8	673	ENSG00000102409_9
chrX:103480602:TCAGTTTATACGCTATAGGGAGCACAAACAAC:T	8	672	ENSG00000102409_9
chrX:103074333:A:G	8	671	ENSG00000102409_9
chrX:103487196:G:A	8	670	ENSG00000102409_9
chrX:102949990:T:C	8	669	ENSG00000102409_9
chrX:102744334:TA:T	8	668	ENSG00000102409_9
chrX:103165503:ACTAAGGTATCAGCAGGACCATC:A	8	667	ENSG00000102409_9
chrX:103607201:T:C	8	666	ENSG00000102409_9
chrX:102864108:A:G	8	665	ENSG00000102409_9
chrX:103093355:C:T	8	664	ENSG00000102409_9
chrX:103700815:C:T	8	663	ENSG00000102409_9
chrX:103139698:C:A	8	662	ENSG00000102409_9
chrX:102734617:A:C	8	661	ENSG00000102409_9
chrX:102950551:G:A	8	660	ENSG00000102409_9
chrX:103510576:C:A	8	659	ENSG00000102409_9
chrX:103008205:A:G	8	658	ENSG00000102409_9
chrX:103181712:T:C	8	657	ENSG00000102409_9
chrX:103455337:A:G	8	656	ENSG00000102409_9
chrX:103399194:T:G	8	655	ENSG00000102409_9
chrX:103631636:A:C	8	654	ENSG00000102409_9
chrX:102866047:G:A	8	653	ENSG00000102409_9
chrX:103321374:T:C	8	652	ENSG00000102409_9
chrX:102820702:A:G	8	651	ENSG00000102409_9
chrX:103413580:T:C	8	650	ENSG00000102409_9
chrX:103101802:G:A	8	649	ENSG00000102409_9
chrX:103080929:G:A	8	648	ENSG00000102409_9
chrX:103632843:T:C	8	647	ENSG00000102409_9
chrX:103716865:T:A	8	646	ENSG00000102409_9
chrX:103534362:GT:G	8	645	ENSG00000102409_9
chrX:103430581:G:A	8	644	ENSG00000102409_9
chrX:103321288:G:A	8	643	ENSG00000102409_9
chrX:103554105:C:G	8	642	ENSG00000102409_9
chrX:103096823:C:A	8	641	ENSG00000102409_9
chrX:103683142:G:A	8	640	ENSG00000102409_9
chrX:103267238:CA:C	8	639	ENSG00000102409_9
chrX:103255443:C:T	8	638	ENSG00000102409_9
chrX:103458502:A:G	8	637	ENSG00000102409_9
chrX:103194924:G:A	8	636	ENSG00000102409_9
chrX:102937373:C:T	8	635	ENSG00000102409_9
chrX:102990814:A:G	8	634	ENSG00000102409_9
chrX:103535904:A:T	8	633	ENSG00000102409_9
chrX:103267241:AG:A	8	632	ENSG00000102409_9
chrX:103522974:T:C	8	631	ENSG00000102409_9
chrX:103521739:C:T	8	630	ENSG00000102409_9
chrX:103600562:C:T	8	629	ENSG00000102409_9
chrX:103498076:G:A	8	628	ENSG00000102409_9
chrX:103157897:G:A	8	627	ENSG00000102409_9
chrX:103115729:A:T	8	626	ENSG00000102409_9
chrX:103430448:G:C	8	625	ENSG00000102409_9
chrX:103167401:T:C	8	624	ENSG00000102409_9
chrX:103046570:T:C	8	623	ENSG00000102409_9
chrX:103404355:A:G	8	622	ENSG00000102409_9
chrX:103524449:G:A	8	621	ENSG00000102409_9
chrX:102797171:A:G	8	620	ENSG00000102409_9
chrX:102915098:C:T	8	619	ENSG00000102409_9
chrX:103138062:G:A	8	618	ENSG00000102409_9
chrX:103286540:G:C	8	617	ENSG00000102409_9
chrX:102839580:C:T	8	616	ENSG00000102409_9
chrX:103294512:A:C	8	615	ENSG00000102409_9
chrX:103470181:T:C	8	614	ENSG00000102409_9
chrX:103590682:C:T	8	613	ENSG00000102409_9
chrX:103195943:G:A	8	612	ENSG00000102409_9
chrX:102904644:A:G	8	611	ENSG00000102409_9
chrX:103178157:A:G	8	610	ENSG00000102409_9
chrX:103324230:T:C	8	609	ENSG00000102409_9
chrX:103587113:T:C	8	608	ENSG00000102409_9
chrX:103005059:A:G	8	607	ENSG00000102409_9
chrX:103382661:G:C	8	606	ENSG00000102409_9
chrX:102917540:C:T	8	605	ENSG00000102409_9
chrX:102779702:T:G	8	604	ENSG00000102409_9
chrX:103332530:T:C	8	603	ENSG00000102409_9
chrX:103221689:GA:G	8	602	ENSG00000102409_9
chrX:103385586:C:T	8	601	ENSG00000102409_9
chrX:102824308:C:T	8	600	ENSG00000102409_9
chrX:103426387:A:T	8	599	ENSG00000102409_9
chrX:103026293:G:A	8	598	ENSG00000102409_9
chrX:103600300:G:A	8	597	ENSG00000102409_9
chrX:103657447:T:C	8	596	ENSG00000102409_9
chrX:103682205:CTTTTT:C	8	595	ENSG00000102409_9
chrX:103108159:A:T	8	594	ENSG00000102409_9
chrX:103713728:G:T	8	593	ENSG00000102409_9
chrX:102911581:A:G	8	592	ENSG00000102409_9
chrX:103230929:C:T	8	591	ENSG00000102409_9
chrX:103709776:G:A	8	590	ENSG00000102409_9
chrX:102913277:A:G	8	589	ENSG00000102409_9
chrX:103252630:G:A	8	588	ENSG00000102409_9
chrX:102802784:A:ATCTG	8	587	ENSG00000102409_9
chrX:103315901:T:C	8	586	ENSG00000102409_9
chrX:103118720:AT:A	8	585	ENSG00000102409_9
chrX:102734124:A:G	8	584	ENSG00000102409_9
chrX:102818472:A:T	8	583	ENSG00000102409_9
chrX:103373469:G:A	8	582	ENSG00000102409_9
chrX:103192515:C:T	8	581	ENSG00000102409_9
chrX:103488200:C:A	8	580	ENSG00000102409_9
chrX:103634942:C:G	8	579	ENSG00000102409_9
chrX:103033284:G:A	8	578	ENSG00000102409_9
chrX:103043902:T:C	8	577	ENSG00000102409_9
chrX:103504342:TAAAAG:T	8	576	ENSG00000102409_9
chrX:103285042:G:C	8	575	ENSG00000102409_9
chrX:103544829:G:A	8	574	ENSG00000102409_9
chrX:103051649:C:A	8	573	ENSG00000102409_9
chrX:103322394:G:A	8	572	ENSG00000102409_9
chrX:102934382:C:T	8	571	ENSG00000102409_9
chrX:102981873:C:T	8	570	ENSG00000102409_9
chrX:103222643:A:G	8	569	ENSG00000102409_9
chrX:103498302:G:A	8	568	ENSG00000102409_9
chrX:103458287:C:G	8	567	ENSG00000102409_9
chrX:103203897:A:G	8	566	ENSG00000102409_9
chrX:103047814:G:A	8	565	ENSG00000102409_9
chrX:103464615:C:T	8	564	ENSG00000102409_9
chrX:103069862:G:A	8	563	ENSG00000102409_9
chrX:102728508:C:A	8	562	ENSG00000102409_9
chrX:103229848:T:C	8	561	ENSG00000102409_9
chrX:103095384:A:AT	8	560	ENSG00000102409_9
chrX:102948318:A:G	8	559	ENSG00000102409_9
chrX:102737175:T:C	8	558	ENSG00000102409_9
chrX:103534756:C:A	8	557	ENSG00000102409_9
chrX:103463876:A:T	8	556	ENSG00000102409_9
chrX:103562530:T:C	8	555	ENSG00000102409_9
chrX:103364246:A:G	8	554	ENSG00000102409_9
chrX:103370372:A:G	8	553	ENSG00000102409_9
chrX:103066258:A:G	8	552	ENSG00000102409_9
chrX:102936399:A:G	8	551	ENSG00000102409_9
chrX:103483804:G:A	8	550	ENSG00000102409_9
chrX:102754627:A:C	8	549	ENSG00000102409_9
chrX:103016799:G:T	8	548	ENSG00000102409_9
chrX:103049629:C:T	8	547	ENSG00000102409_9
chrX:102960892:A:G	8	546	ENSG00000102409_9
chrX:103502546:C:A	8	545	ENSG00000102409_9
chrX:103624705:T:C	8	544	ENSG00000102409_9
chrX:103071175:A:G	8	543	ENSG00000102409_9
chrX:102825147:G:C	8	542	ENSG00000102409_9
chrX:103221335:C:T	8	541	ENSG00000102409_9
chrX:103316766:C:T	8	540	ENSG00000102409_9
chrX:103329497:G:T	8	539	ENSG00000102409_9
chrX:103246061:C:CT	8	538	ENSG00000102409_9
chrX:103310275:G:C	8	537	ENSG00000102409_9
chrX:103432925:C:T	8	536	ENSG00000102409_9
chrX:103282168:AT:A	8	535	ENSG00000102409_9
chrX:102745369:C:T	8	534	ENSG00000102409_9
chrX:103305135:C:T	8	533	ENSG00000102409_9
chrX:103199155:T:C	8	532	ENSG00000102409_9
chrX:103317018:TTC:T	8	531	ENSG00000102409_9
chrX:103294783:C:T	8	530	ENSG00000102409_9
chrX:103295286:G:A	8	529	ENSG00000102409_9
chrX:103021274:G:T	8	528	ENSG00000102409_9
chrX:103131417:A:G	8	527	ENSG00000102409_9
chrX:103181860:T:C	8	526	ENSG00000102409_9
chrX:103460338:T:C	8	525	ENSG00000102409_9
chrX:103168579:C:T	8	524	ENSG00000102409_9
chrX:102872976:C:T	8	523	ENSG00000102409_9
chrX:103627193:C:A	8	522	ENSG00000102409_9
chrX:102944852:G:A	8	521	ENSG00000102409_9
chrX:103068463:G:A	8	520	ENSG00000102409_9
chrX:103274262:C:G	8	519	ENSG00000102409_9
chrX:103437831:T:A	8	518	ENSG00000102409_9
chrX:103678134:G:A	8	517	ENSG00000102409_9
chrX:103536060:C:T	8	516	ENSG00000102409_9
chrX:103430297:G:A	8	515	ENSG00000102409_9
chrX:103255949:T:C	8	514	ENSG00000102409_9
chrX:103646076:A:C	8	513	ENSG00000102409_9
chrX:103458758:C:G	8	512	ENSG00000102409_9
chrX:103116246:A:G	8	511	ENSG00000102409_9
chrX:102985987:G:T	8	510	ENSG00000102409_9
chrX:103124777:G:A	8	509	ENSG00000102409_9
chrX:103145921:A:G	8	508	ENSG00000102409_9
chrX:103582897:C:T	8	507	ENSG00000102409_9
chrX:103404452:G:A	8	506	ENSG00000102409_9
chrX:103361327:C:T	8	505	ENSG00000102409_9
chrX:102781516:C:T	8	504	ENSG00000102409_9
chrX:103336515:T:C	8	503	ENSG00000102409_9
chrX:102801482:A:C	8	502	ENSG00000102409_9
chrX:103493618:G:T	8	501	ENSG00000102409_9
chrX:103514527:T:C	8	500	ENSG00000102409_9
chrX:103463340:C:T	8	499	ENSG00000102409_9
chrX:102862897:G:T	8	498	ENSG00000102409_9
chrX:102735570:A:AT	8	497	ENSG00000102409_9
chrX:103646279:G:T	8	496	ENSG00000102409_9
chrX:103321799:C:T	8	495	ENSG00000102409_9
chrX:103209943:G:A	8	494	ENSG00000102409_9
chrX:103372560:C:T	8	493	ENSG00000102409_9
chrX:102948616:A:G	8	492	ENSG00000102409_9
chrX:103460933:C:T	8	491	ENSG00000102409_9
chrX:103129914:C:T	8	490	ENSG00000102409_9
chrX:103224937:G:A	8	489	ENSG00000102409_9
chrX:103134248:G:A	8	488	ENSG00000102409_9
chrX:102824190:C:T	8	487	ENSG00000102409_9
chrX:103667715:T:C	8	486	ENSG00000102409_9
chrX:103399662:A:C	8	485	ENSG00000102409_9
chrX:103664696:C:A	8	484	ENSG00000102409_9
chrX:103372957:C:A	8	483	ENSG00000102409_9
chrX:103485771:CTGT:C	8	482	ENSG00000102409_9
chrX:103382435:T:C	8	481	ENSG00000102409_9
chrX:103644375:G:A	8	480	ENSG00000102409_9
chrX:103202106:G:A	8	479	ENSG00000102409_9
chrX:103552801:TCA:T	8	478	ENSG00000102409_9
chrX:103247105:A:C	8	477	ENSG00000102409_9
chrX:102956603:G:A	8	476	ENSG00000102409_9
chrX:103017255:T:G	8	475	ENSG00000102409_9
chrX:103482941:G:A	8	474	ENSG00000102409_9
chrX:103209967:A:G	8	473	ENSG00000102409_9
chrX:103100504:C:G	8	472	ENSG00000102409_9
chrX:103021273:A:C	8	471	ENSG00000102409_9
chrX:103681853:C:T	8	470	ENSG00000102409_9
chrX:102748153:A:G	8	469	ENSG00000102409_9
chrX:103581112:A:G	8	468	ENSG00000102409_9
chrX:103203264:G:A	8	467	ENSG00000102409_9
chrX:103106565:G:C	8	466	ENSG00000102409_9
chrX:103311877:G:A	8	465	ENSG00000102409_9
chrX:103314908:ATAAG:A	8	464	ENSG00000102409_9
chrX:103618266:C:A	8	463	ENSG00000102409_9
chrX:103389832:GA:G	8	462	ENSG00000102409_9
chrX:103297529:T:C	8	461	ENSG00000102409_9
chrX:103479565:G:A	8	460	ENSG00000102409_9
chrX:103633880:C:T	8	459	ENSG00000102409_9
chrX:103396318:C:G	8	458	ENSG00000102409_9
chrX:103695749:G:A	8	457	ENSG00000102409_9
chrX:103043766:C:T	8	456	ENSG00000102409_9
chrX:102863281:G:A	8	455	ENSG00000102409_9
chrX:103473134:G:A	8	454	ENSG00000102409_9
chrX:103540914:T:C	8	453	ENSG00000102409_9
chrX:103631201:G:C	8	452	ENSG00000102409_9
chrX:103297199:A:G	8	451	ENSG00000102409_9
chrX:103378594:C:G	8	450	ENSG00000102409_9
chrX:103023178:T:G	8	449	ENSG00000102409_9
chrX:103656686:A:G	8	448	ENSG00000102409_9
chrX:103662561:CT:C	8	447	ENSG00000102409_9
chrX:103487814:G:A	8	446	ENSG00000102409_9
chrX:103175072:C:T	8	445	ENSG00000102409_9
chrX:103483578:CT:C	8	444	ENSG00000102409_9
chrX:102952726:A:C	8	443	ENSG00000102409_9
chrX:103580207:T:C	8	442	ENSG00000102409_9
chrX:103649804:T:A	8	441	ENSG00000102409_9
chrX:103693082:T:C	8	440	ENSG00000102409_9
chrX:103614022:T:C	8	439	ENSG00000102409_9
chrX:103033411:C:T	8	438	ENSG00000102409_9
chrX:103106650:C:T	8	437	ENSG00000102409_9
chrX:103422952:A:T	8	436	ENSG00000102409_9
chrX:103305865:T:C	8	435	ENSG00000102409_9
chrX:103077089:G:A	8	434	ENSG00000102409_9
chrX:103454096:T:G	8	433	ENSG00000102409_9
chrX:103296114:G:T	8	432	ENSG00000102409_9
chrX:103536404:A:G	8	431	ENSG00000102409_9
chrX:103035643:T:G	8	430	ENSG00000102409_9
chrX:103341090:C:T	8	429	ENSG00000102409_9
chrX:103297104:AT:A	8	428	ENSG00000102409_9
chrX:103287829:C:T	8	427	ENSG00000102409_9
chrX:103309655:A:G	8	426	ENSG00000102409_9
chrX:102930716:T:A	8	425	ENSG00000102409_9
chrX:103349527:C:T	8	424	ENSG00000102409_9
chrX:103422354:G:T	8	423	ENSG00000102409_9
chrX:103309050:A:G	8	422	ENSG00000102409_9
chrX:103280541:T:C	8	421	ENSG00000102409_9
chrX:103311557:C:T	8	420	ENSG00000102409_9
chrX:103522855:G:A	8	419	ENSG00000102409_9
chrX:103180652:C:A	8	418	ENSG00000102409_9
chrX:103327554:C:T	8	417	ENSG00000102409_9
chrX:102779588:G:T	8	416	ENSG00000102409_9
chrX:103340668:C:A	8	415	ENSG00000102409_9
chrX:102886789:A:G	8	414	ENSG00000102409_9
chrX:103514934:T:C	8	413	ENSG00000102409_9
chrX:103220417:G:A	8	412	ENSG00000102409_9
chrX:103623805:T:A	8	411	ENSG00000102409_9
chrX:103286082:C:A	8	410	ENSG00000102409_9
chrX:103548972:G:A	8	409	ENSG00000102409_9
chrX:102977974:T:C	8	408	ENSG00000102409_9
chrX:102981409:C:T	8	407	ENSG00000102409_9
chrX:102824014:C:T	8	406	ENSG00000102409_9
chrX:103088389:T:TA	8	405	ENSG00000102409_9
chrX:103671692:A:G	8	404	ENSG00000102409_9
chrX:103015676:G:A	8	403	ENSG00000102409_9
chrX:103600125:AACT:A	8	402	ENSG00000102409_9
chrX:103572345:T:C	8	401	ENSG00000102409_9
chrX:103683890:T:C	8	400	ENSG00000102409_9
chrX:103070799:T:C	8	399	ENSG00000102409_9
chrX:102874565:A:T	8	398	ENSG00000102409_9
chrX:103258984:C:G	8	397	ENSG00000102409_9
chrX:103517986:T:G	8	396	ENSG00000102409_9
chrX:103203485:T:C	8	395	ENSG00000102409_9
chrX:103567761:C:T	8	394	ENSG00000102409_9
chrX:103333382:A:G	8	393	ENSG00000102409_9
chrX:103175899:A:G	8	392	ENSG00000102409_9
chrX:103104275:C:T	8	391	ENSG00000102409_9
chrX:102869483:C:G	8	390	ENSG00000102409_9
chrX:103245064:A:G	8	389	ENSG00000102409_9
chrX:102959867:C:T	8	388	ENSG00000102409_9
chrX:102916267:T:G	8	387	ENSG00000102409_9
chrX:103654424:G:T	8	386	ENSG00000102409_9
chrX:103416149:T:C	8	385	ENSG00000102409_9
chrX:102992305:C:T	8	384	ENSG00000102409_9
chrX:103397874:C:T	8	383	ENSG00000102409_9
chrX:102780813:T:C	8	382	ENSG00000102409_9
chrX:103322327:C:T	8	381	ENSG00000102409_9
chrX:103600287:G:T	8	380	ENSG00000102409_9
chrX:103677833:A:G	8	379	ENSG00000102409_9
chrX:103663438:T:TCAGTACTA	8	378	ENSG00000102409_9
chrX:103407183:G:A	8	377	ENSG00000102409_9
chrX:103626826:A:G	8	376	ENSG00000102409_9
chrX:103659862:G:A	8	375	ENSG00000102409_9
chrX:103322355:T:C	8	374	ENSG00000102409_9
chrX:103645719:C:T	8	373	ENSG00000102409_9
chrX:103010822:C:T	8	372	ENSG00000102409_9
chrX:103496582:C:T	8	371	ENSG00000102409_9
chrX:103500623:T:A	8	370	ENSG00000102409_9
chrX:103616254:CT:C	8	369	ENSG00000102409_9
chrX:102963458:A:G	8	368	ENSG00000102409_9
chrX:103328484:A:G	8	367	ENSG00000102409_9
chrX:103536004:A:G	8	366	ENSG00000102409_9
chrX:103482325:G:A	8	365	ENSG00000102409_9
chrX:103644173:G:A	8	364	ENSG00000102409_9
chrX:103707253:A:G	8	363	ENSG00000102409_9
chrX:103611010:C:A	8	362	ENSG00000102409_9
chrX:103716123:C:T	8	361	ENSG00000102409_9
chrX:102932974:C:T	8	360	ENSG00000102409_9
chrX:103635346:T:C	8	359	ENSG00000102409_9
chrX:103313735:A:AC	8	358	ENSG00000102409_9
chrX:103040554:C:T	8	357	ENSG00000102409_9
chrX:103678091:C:G	8	356	ENSG00000102409_9
chrX:102855623:T:G	8	355	ENSG00000102409_9
chrX:103348210:C:T	8	354	ENSG00000102409_9
chrX:103388061:G:T	8	353	ENSG00000102409_9
chrX:102739491:C:T	8	352	ENSG00000102409_9
chrX:102999674:G:A	8	351	ENSG00000102409_9
chrX:102974527:C:T	8	350	ENSG00000102409_9
chrX:103139425:C:T	8	349	ENSG00000102409_9
chrX:103479175:C:T	8	348	ENSG00000102409_9
chrX:103167923:C:T	8	347	ENSG00000102409_9
chrX:103500086:G:A	8	346	ENSG00000102409_9
chrX:103515018:T:C	8	345	ENSG00000102409_9
chrX:103049406:C:T	8	344	ENSG00000102409_9
chrX:102926273:C:T	8	343	ENSG00000102409_9
chrX:103291342:G:A	8	342	ENSG00000102409_9
chrX:103194424:T:C	8	341	ENSG00000102409_9
chrX:102924358:G:A	8	340	ENSG00000102409_9
chrX:103524028:G:T	8	339	ENSG00000102409_9
chrX:103197526:G:C	8	338	ENSG00000102409_9
chrX:103023973:G:A	8	337	ENSG00000102409_9
chrX:103458480:G:GA	8	336	ENSG00000102409_9
chrX:103643766:C:T	8	335	ENSG00000102409_9
chrX:103594950:C:T	8	334	ENSG00000102409_9
chrX:103687738:A:G	8	333	ENSG00000102409_9
chrX:103506893:T:C	8	332	ENSG00000102409_9
chrX:103030144:A:G	8	331	ENSG00000102409_9
chrX:102869568:G:A	8	330	ENSG00000102409_9
chrX:103587818:C:CTTG	8	329	ENSG00000102409_9
chrX:103463795:T:G	8	328	ENSG00000102409_9
chrX:103397851:A:G	8	327	ENSG00000102409_9
chrX:103110309:A:G	8	326	ENSG00000102409_9
chrX:103330974:G:C	8	325	ENSG00000102409_9
chrX:102875931:G:A	8	324	ENSG00000102409_9
chrX:102760375:G:A	8	323	ENSG00000102409_9
chrX:103585493:G:T	8	322	ENSG00000102409_9
chrX:103289809:G:A	8	321	ENSG00000102409_9
chrX:102846637:C:T	8	320	ENSG00000102409_9
chrX:103491481:C:T	8	319	ENSG00000102409_9
chrX:103540257:T:C	8	318	ENSG00000102409_9
chrX:102875312:G:T	8	317	ENSG00000102409_9
chrX:103691496:G:T	8	316	ENSG00000102409_9
chrX:103111083:A:G	8	315	ENSG00000102409_9
chrX:103185243:G:A	8	314	ENSG00000102409_9
chrX:103160019:G:C	8	313	ENSG00000102409_9
chrX:102978631:A:G	8	312	ENSG00000102409_9
chrX:102809846:G:A	8	311	ENSG00000102409_9
chrX:103119544:T:A	8	310	ENSG00000102409_9
chrX:102738275:T:C	8	309	ENSG00000102409_9
chrX:103554274:G:T	8	308	ENSG00000102409_9
chrX:102948211:T:C	8	307	ENSG00000102409_9
chrX:102974374:A:G	8	306	ENSG00000102409_9
chrX:102910170:G:A	8	305	ENSG00000102409_9
chrX:102984873:G:T	8	304	ENSG00000102409_9
chrX:103414837:G:C	8	303	ENSG00000102409_9
chrX:103698416:C:A	8	302	ENSG00000102409_9
chrX:103342629:GA:G	8	301	ENSG00000102409_9
chrX:103683307:G:T	8	300	ENSG00000102409_9
chrX:103310966:C:A	8	299	ENSG00000102409_9
chrX:103435360:A:G	8	298	ENSG00000102409_9
chrX:103047799:C:T	8	297	ENSG00000102409_9
chrX:103455815:G:A	8	296	ENSG00000102409_9
chrX:103229568:C:A	8	295	ENSG00000102409_9
chrX:103266383:C:T	8	294	ENSG00000102409_9
chrX:103416534:T:A	8	293	ENSG00000102409_9
chrX:103293894:G:A	8	292	ENSG00000102409_9
chrX:102982846:AAG:A	8	291	ENSG00000102409_9
chrX:103474276:C:T	8	290	ENSG00000102409_9
chrX:102876196:A:G	8	289	ENSG00000102409_9
chrX:103318605:T:C	8	288	ENSG00000102409_9
chrX:103408994:C:T	8	287	ENSG00000102409_9
chrX:103585327:T:TA	8	286	ENSG00000102409_9
chrX:103584786:C:G	8	285	ENSG00000102409_9
chrX:103234636:G:A	8	284	ENSG00000102409_9
chrX:103351032:A:T	8	283	ENSG00000102409_9
chrX:103544965:C:T	8	282	ENSG00000102409_9
chrX:103595559:T:A	8	281	ENSG00000102409_9
chrX:103470497:G:A	8	280	ENSG00000102409_9
chrX:103270745:A:G	8	279	ENSG00000102409_9
chrX:103551739:AT:A	8	278	ENSG00000102409_9
chrX:103609792:G:C	8	277	ENSG00000102409_9
chrX:103456294:A:T	8	276	ENSG00000102409_9
chrX:103523908:T:G	8	275	ENSG00000102409_9
chrX:103647534:A:G	8	274	ENSG00000102409_9
chrX:103399826:C:T	8	273	ENSG00000102409_9
chrX:103641946:T:C	8	272	ENSG00000102409_9
chrX:103538755:A:G	8	271	ENSG00000102409_9
chrX:103004777:A:G	8	270	ENSG00000102409_9
chrX:103036456:G:T	8	269	ENSG00000102409_9
chrX:103523917:A:T	8	268	ENSG00000102409_9
chrX:103673156:T:C	8	267	ENSG00000102409_9
chrX:102724916:T:C	8	266	ENSG00000102409_9
chrX:103302359:A:G	8	265	ENSG00000102409_9
chrX:103525215:C:G	8	264	ENSG00000102409_9
chrX:103673567:T:TGACTA	8	263	ENSG00000102409_9
chrX:103085820:G:A	8	262	ENSG00000102409_9
chrX:103699714:A:G	8	261	ENSG00000102409_9
chrX:103423139:T:C	8	260	ENSG00000102409_9
chrX:103647776:G:A	8	259	ENSG00000102409_9
chrX:103283385:C:A	8	258	ENSG00000102409_9
chrX:103196863:G:A	8	257	ENSG00000102409_9
chrX:103482117:G:C	8	256	ENSG00000102409_9
chrX:102771451:C:G	8	255	ENSG00000102409_9
chrX:103033044:A:C	8	254	ENSG00000102409_9
chrX:102792006:G:A	8	253	ENSG00000102409_9
chrX:103464468:T:C	8	252	ENSG00000102409_9
chrX:103715650:G:A	8	251	ENSG00000102409_9
chrX:103131081:T:C	8	250	ENSG00000102409_9
chrX:103282853:G:C	8	249	ENSG00000102409_9
chrX:102912543:T:C	8	248	ENSG00000102409_9
chrX:103304704:A:T	8	247	ENSG00000102409_9
chrX:102992299:G:A	8	246	ENSG00000102409_9
chrX:102919483:C:G	8	245	ENSG00000102409_9
chrX:102895019:G:C	8	244	ENSG00000102409_9
chrX:103026526:T:C	8	243	ENSG00000102409_9
chrX:102859427:G:A	8	242	ENSG00000102409_9
chrX:103170029:G:A	8	241	ENSG00000102409_9
chrX:103117329:T:C	8	240	ENSG00000102409_9
chrX:102782817:A:G	8	239	ENSG00000102409_9
chrX:102983979:A:G	8	238	ENSG00000102409_9
chrX:102944996:C:A	8	237	ENSG00000102409_9
chrX:103515495:C:A	8	236	ENSG00000102409_9
chrX:103447221:A:T	8	235	ENSG00000102409_9
chrX:103716171:C:T	8	234	ENSG00000102409_9
chrX:103269549:C:T	8	233	ENSG00000102409_9
chrX:102778470:G:A	8	232	ENSG00000102409_9
chrX:103673499:A:G	8	231	ENSG00000102409_9
chrX:103702945:A:C	8	230	ENSG00000102409_9
chrX:103173795:T:A	8	229	ENSG00000102409_9
chrX:103595957:C:T	8	228	ENSG00000102409_9
chrX:103522907:A:G	8	227	ENSG00000102409_9
chrX:102865653:C:T	8	226	ENSG00000102409_9
chrX:103087477:G:A	8	225	ENSG00000102409_9
chrX:102733157:A:G	8	224	ENSG00000102409_9
chrX:103411353:G:A	8	223	ENSG00000102409_9
chrX:103170354:C:T	8	222	ENSG00000102409_9
chrX:103495961:G:A	8	221	ENSG00000102409_9
chrX:103121779:C:G	8	220	ENSG00000102409_9
chrX:103421388:G:T	8	219	ENSG00000102409_9
chrX:102950609:CT:C	8	218	ENSG00000102409_9
chrX:103455124:G:A	8	217	ENSG00000102409_9
chrX:103502191:G:A	8	216	ENSG00000102409_9
chrX:102930990:T:C	8	215	ENSG00000102409_9
chrX:102917800:T:C	8	214	ENSG00000102409_9
chrX:103609032:C:A	8	213	ENSG00000102409_9
chrX:103602325:C:T	8	212	ENSG00000102409_9
chrX:103635957:T:A	8	211	ENSG00000102409_9
chrX:102925735:A:G	8	210	ENSG00000102409_9
chrX:103382579:C:T	8	209	ENSG00000102409_9
chrX:103382959:AGAG:A	8	208	ENSG00000102409_9
chrX:102732155:C:A	8	207	ENSG00000102409_9
chrX:102875513:G:C	8	206	ENSG00000102409_9
chrX:102834332:G:A	8	205	ENSG00000102409_9
chrX:103263146:A:G	8	204	ENSG00000102409_9
chrX:103706346:T:C	8	203	ENSG00000102409_9
chrX:102827245:C:T	8	202	ENSG00000102409_9
chrX:103402197:CGT:C	8	201	ENSG00000102409_9
chrX:103635895:C:T	8	200	ENSG00000102409_9
chrX:103406140:C:T	8	199	ENSG00000102409_9
chrX:103432669:A:G	8	198	ENSG00000102409_9
chrX:103313676:A:G	8	197	ENSG00000102409_9
chrX:102771064:T:G	8	196	ENSG00000102409_9
chrX:103235233:G:A	8	195	ENSG00000102409_9
chrX:103406288:C:A	8	194	ENSG00000102409_9
chrX:103256987:G:T	8	193	ENSG00000102409_9
chrX:103105236:G:T	8	192	ENSG00000102409_9
chrX:103573670:G:A	8	191	ENSG00000102409_9
chrX:102993577:A:T	8	190	ENSG00000102409_9
chrX:103480988:C:A	8	189	ENSG00000102409_9
chrX:103117169:T:C	8	188	ENSG00000102409_9
chrX:103509204:G:A	8	187	ENSG00000102409_9
chrX:103642107:G:A	8	186	ENSG00000102409_9
chrX:103584366:T:C	8	185	ENSG00000102409_9
chrX:103133891:T:A	8	184	ENSG00000102409_9
chrX:103135181:T:C	8	183	ENSG00000102409_9
chrX:103446968:C:T	8	182	ENSG00000102409_9
chrX:102990941:G:A	8	181	ENSG00000102409_9
chrX:103709782:GGT:G	8	180	ENSG00000102409_9
chrX:103452854:TG:T	8	179	ENSG00000102409_9
chrX:103675373:G:C	8	178	ENSG00000102409_9
chrX:103302462:GA:G	8	177	ENSG00000102409_9
chrX:102751935:G:A	8	176	ENSG00000102409_9
chrX:102734220:G:C	8	175	ENSG00000102409_9
chrX:102988445:A:C	8	174	ENSG00000102409_9
chrX:103638530:A:G	8	173	ENSG00000102409_9
chrX:102962600:T:G	8	172	ENSG00000102409_9
chrX:103562327:C:T	8	171	ENSG00000102409_9
chrX:103404676:C:G	8	170	ENSG00000102409_9
chrX:103673848:GTTAT:G	8	169	ENSG00000102409_9
chrX:103698087:C:A	8	168	ENSG00000102409_9
chrX:103337668:A:G	8	167	ENSG00000102409_9
chrX:103310978:C:A	8	166	ENSG00000102409_9
chrX:103458344:A:C	8	165	ENSG00000102409_9
chrX:102780622:C:CTA	8	164	ENSG00000102409_9
chrX:103576289:C:T	8	163	ENSG00000102409_9
chrX:102972898:T:TG	8	162	ENSG00000102409_9
chrX:102729227:A:T	8	161	ENSG00000102409_9
chrX:103246575:CA:C	8	160	ENSG00000102409_9
chrX:103696483:T:C	8	159	ENSG00000102409_9
chrX:102965509:C:G	8	158	ENSG00000102409_9
chrX:102949499:A:G	8	157	ENSG00000102409_9
chrX:103523234:C:T	8	156	ENSG00000102409_9
chrX:103584226:C:A	8	155	ENSG00000102409_9
chrX:103608198:G:A	8	154	ENSG00000102409_9
chrX:103104680:G:A	8	153	ENSG00000102409_9
chrX:103552254:T:C	8	152	ENSG00000102409_9
chrX:102872396:T:C	8	151	ENSG00000102409_9
chrX:102974290:C:T	8	150	ENSG00000102409_9
chrX:102898495:G:A	8	149	ENSG00000102409_9
chrX:102717741:C:A	8	148	ENSG00000102409_9
chrX:102908636:T:C	8	147	ENSG00000102409_9
chrX:103175220:C:G	8	146	ENSG00000102409_9
chrX:103057388:C:A	8	145	ENSG00000102409_9
chrX:102977848:A:G	8	144	ENSG00000102409_9
chrX:103569947:G:A	8	143	ENSG00000102409_9
chrX:103538405:T:C	8	142	ENSG00000102409_9
chrX:103544178:A:T	8	141	ENSG00000102409_9
chrX:102984044:C:T	8	140	ENSG00000102409_9
chrX:102720797:G:C	8	139	ENSG00000102409_9
chrX:103670195:T:A	8	138	ENSG00000102409_9
chrX:103716716:C:T	8	137	ENSG00000102409_9
chrX:103515473:G:C	8	136	ENSG00000102409_9
chrX:103319636:G:A	8	135	ENSG00000102409_9
chrX:103314211:T:C	8	134	ENSG00000102409_9
chrX:103205403:C:A	8	133	ENSG00000102409_9
chrX:103683291:C:T	8	132	ENSG00000102409_9
chrX:102785484:G:A	8	131	ENSG00000102409_9
chrX:102803707:A:G	8	130	ENSG00000102409_9
chrX:103524159:T:G	8	129	ENSG00000102409_9
chrX:103325801:C:G	8	128	ENSG00000102409_9
chrX:103395497:C:CCT	8	127	ENSG00000102409_9
chrX:103611000:A:C	8	126	ENSG00000102409_9
chrX:103340721:G:A	8	125	ENSG00000102409_9
chrX:103624851:G:A	8	124	ENSG00000102409_9
chrX:103336384:A:G	8	123	ENSG00000102409_9
chrX:102720228:A:T	8	122	ENSG00000102409_9
chrX:103283310:C:T	8	121	ENSG00000102409_9
chrX:102736268:T:C	8	120	ENSG00000102409_9
chrX:103090989:C:G	8	119	ENSG00000102409_9
chrX:103506318:C:T	8	118	ENSG00000102409_9
chrX:102951876:C:T	8	117	ENSG00000102409_9
chrX:103667396:G:T	8	116	ENSG00000102409_9
chrX:103045244:G:A	8	115	ENSG00000102409_9
chrX:102876148:G:T	8	114	ENSG00000102409_9
chrX:103700009:T:C	8	113	ENSG00000102409_9
chrX:103703553:A:G	8	112	ENSG00000102409_9
chrX:103555229:C:T	8	111	ENSG00000102409_9
chrX:103542363:T:C	8	110	ENSG00000102409_9
chrX:102939697:T:G	8	109	ENSG00000102409_9
chrX:103173251:T:C	8	108	ENSG00000102409_9
chrX:102930616:A:G	8	107	ENSG00000102409_9
chrX:103713271:G:A	8	106	ENSG00000102409_9
chrX:103476652:C:T	8	105	ENSG00000102409_9
chrX:103176880:CT:C	8	104	ENSG00000102409_9
chrX:103457292:G:A	8	103	ENSG00000102409_9
chrX:103145986:T:C	8	102	ENSG00000102409_9
chrX:102983676:G:C	8	101	ENSG00000102409_9
chrX:102855603:C:T	8	100	ENSG00000102409_9
chrX:103524477:G:A	8	99	ENSG00000102409_9
chrX:103689617:G:A	8	98	ENSG00000102409_9
chrX:103255790:A:T	8	97	ENSG00000102409_9
chrX:103095533:A:G	8	96	ENSG00000102409_9
chrX:103554155:T:C	8	95	ENSG00000102409_9
chrX:103716956:C:G	8	94	ENSG00000102409_9
chrX:103554198:T:G	8	93	ENSG00000102409_9
chrX:103682515:T:C	8	92	ENSG00000102409_9
chrX:103340008:C:T	8	91	ENSG00000102409_9
chrX:103554156:G:A	8	90	ENSG00000102409_9
chrX:102922839:T:G	8	89	ENSG00000102409_9
chrX:103710248:T:G	8	88	ENSG00000102409_9
chrX:103523912:A:G	8	87	ENSG00000102409_9
chrX:103676032:A:G	8	86	ENSG00000102409_9
chrX:103122551:C:CT	8	85	ENSG00000102409_9
chrX:103010221:C:T	8	84	ENSG00000102409_9
chrX:103599428:C:T	8	83	ENSG00000102409_9
chrX:103549770:T:C	8	82	ENSG00000102409_9
chrX:103686819:A:G	8	81	ENSG00000102409_9
chrX:103524384:C:T	8	80	ENSG00000102409_9
chrX:103543967:C:T	8	79	ENSG00000102409_9
chrX:103678111:A:C	8	78	ENSG00000102409_9
chrX:103043396:A:G	8	77	ENSG00000102409_9
chrX:102921087:G:T	8	76	ENSG00000102409_9
chrX:103393953:C:T	8	75	ENSG00000102409_9
chrX:103709361:T:C	8	74	ENSG00000102409_9
chrX:103095747:C:T	8	73	ENSG00000102409_9
chrX:102727158:T:A	8	72	ENSG00000102409_9
chrX:102753445:G:A	8	71	ENSG00000102409_9
chrX:103231524:G:T	8	70	ENSG00000102409_9
chrX:103466033:G:T	8	69	ENSG00000102409_9
chrX:103265428:TTTC:T	8	68	ENSG00000102409_9
chrX:102865414:A:G	8	67	ENSG00000102409_9
chrX:103458846:T:A	8	66	ENSG00000102409_9
chrX:102999521:T:C	8	65	ENSG00000102409_9
chrX:102963549:A:AT	8	64	ENSG00000102409_9
chrX:103538037:G:T	8	63	ENSG00000102409_9
chrX:103426259:G:A	8	62	ENSG00000102409_9
chrX:102730138:A:G	8	61	ENSG00000102409_9
chrX:103672177:AT:A	8	60	ENSG00000102409_9
chrX:103463878:T:A	8	59	ENSG00000102409_9
chrX:103440046:A:G	8	58	ENSG00000102409_9
chrX:102773024:G:A	8	57	ENSG00000102409_9
chrX:103536599:G:C	8	56	ENSG00000102409_9
chrX:102870881:T:C	8	55	ENSG00000102409_9
chrX:103683140:G:A	8	54	ENSG00000102409_9
chrX:102946288:A:G	8	53	ENSG00000102409_9
chrX:102966838:AT:A	8	52	ENSG00000102409_9
chrX:103554243:C:A	8	51	ENSG00000102409_9
chrX:102871134:C:T	8	50	ENSG00000102409_9
chrX:103210959:A:G	8	49	ENSG00000102409_9
chrX:103299247:T:C	8	48	ENSG00000102409_9
chrX:103715443:G:A	8	47	ENSG00000102409_9
chrX:103585607:T:C	8	46	ENSG00000102409_9
chrX:103286223:G:A	8	45	ENSG00000102409_9
chrX:103663563:C:T	8	44	ENSG00000102409_9
chrX:103091045:T:C	8	43	ENSG00000102409_9
chrX:103708939:C:T	8	42	ENSG00000102409_9
chrX:103696724:G:A	8	41	ENSG00000102409_9
chrX:103026313:C:T	8	40	ENSG00000102409_9
chrX:103288684:CA:C	8	39	ENSG00000102409_9
chrX:103282557:C:T	8	38	ENSG00000102409_9
chrX:103712691:C:T	8	37	ENSG00000102409_9
chrX:103023248:C:T	8	36	ENSG00000102409_9
chrX:103099641:A:G	8	35	ENSG00000102409_9
chrX:102867283:A:G	8	34	ENSG00000102409_9
chrX:103524722:T:G	8	33	ENSG00000102409_9
chrX:103700304:A:T	8	32	ENSG00000102409_9
chrX:103670788:C:T	8	31	ENSG00000102409_9
chrX:103524079:A:T	8	30	ENSG00000102409_9
chrX:103051265:A:G	8	29	ENSG00000102409_9
chrX:103335914:C:A	8	28	ENSG00000102409_9
chrX:103699657:C:T	8	27	ENSG00000102409_9
chrX:103603437:A:T	8	26	ENSG00000102409_9
chrX:103482099:C:T	8	25	ENSG00000102409_9
chrX:103717123:A:G	8	24	ENSG00000102409_9
chrX:103424078:G:A	8	23	ENSG00000102409_9
chrX:102799044:A:G	8	22	ENSG00000102409_9
chrX:103696862:T:A	8	21	ENSG00000102409_9
chrX:103188624:G:GA	8	20	ENSG00000102409_9
chrX:103040455:C:G	8	19	ENSG00000102409_9
chrX:103523935:G:C	8	18	ENSG00000102409_9
chrX:103533049:C:T	8	17	ENSG00000102409_9
chrX:102813522:A:G	8	16	ENSG00000102409_9
chrX:103703646:G:A	8	15	ENSG00000102409_9
chrX:103027427:T:A	8	14	ENSG00000102409_9
chrX:103684277:AT:A	8	13	ENSG00000102409_9
chrX:103165863:T:C	8	12	ENSG00000102409_9
chrX:102922125:T:A	8	11	ENSG00000102409_9
chrX:103313677:G:C	8	10	ENSG00000102409_9
chrX:103534879:C:A	8	9	ENSG00000102409_9
chrX:103058767:GA:G	8	8	ENSG00000102409_9
chrX:103681578:A:G	8	7	ENSG00000102409_9
chrX:103291121:G:T	8	6	ENSG00000102409_9
chrX:103547401:T:C	8	5	ENSG00000102409_9
chrX:103659410:G:A	8	4	ENSG00000102409_9
chrX:103524073:C:A	8	3	ENSG00000102409_9
chrX:103714847:T:G	8	2	ENSG00000102409_9
chrX:103019072:T:G	8	1	ENSG00000102409_9
chrX:103273100:A:G	9	1927	ENSG00000102409_9
chrX:103353398:C:T	9	1926	ENSG00000102409_9
chrX:103064298:C:T	9	1925	ENSG00000102409_9
chrX:103635684:G:T	9	1924	ENSG00000102409_9
chrX:103134197:G:A	9	1923	ENSG00000102409_9
chrX:103026117:C:T	9	1922	ENSG00000102409_9
chrX:103297864:T:A	9	1921	ENSG00000102409_9
chrX:103171464:G:T	9	1920	ENSG00000102409_9
chrX:103023920:T:C	9	1919	ENSG00000102409_9
chrX:103069170:T:C	9	1918	ENSG00000102409_9
chrX:103023714:G:C	9	1917	ENSG00000102409_9
chrX:103569908:A:G	9	1916	ENSG00000102409_9
chrX:102961022:C:T	9	1915	ENSG00000102409_9
chrX:103248706:C:A	9	1914	ENSG00000102409_9
chrX:102961888:G:A	9	1913	ENSG00000102409_9
chrX:103568432:TG:T	9	1912	ENSG00000102409_9
chrX:103073776:T:G	9	1911	ENSG00000102409_9
chrX:103563779:G:GAT	9	1910	ENSG00000102409_9
chrX:103644375:G:A	9	1909	ENSG00000102409_9
chrX:103287892:A:G	9	1908	ENSG00000102409_9
chrX:102965726:A:G	9	1907	ENSG00000102409_9
chrX:102769186:C:T	9	1906	ENSG00000102409_9
chrX:103017200:G:C	9	1905	ENSG00000102409_9
chrX:103432733:T:C	9	1904	ENSG00000102409_9
chrX:102765620:C:T	9	1903	ENSG00000102409_9
chrX:103183636:G:A	9	1902	ENSG00000102409_9
chrX:103017180:T:C	9	1901	ENSG00000102409_9
chrX:103361879:C:A	9	1900	ENSG00000102409_9
chrX:103286664:G:T	9	1899	ENSG00000102409_9
chrX:103137468:A:T	9	1898	ENSG00000102409_9
chrX:102946396:G:A	9	1897	ENSG00000102409_9
chrX:103595608:T:C	9	1896	ENSG00000102409_9
chrX:103045347:C:T	9	1895	ENSG00000102409_9
chrX:103051806:C:T	9	1894	ENSG00000102409_9
chrX:103150093:G:A	9	1893	ENSG00000102409_9
chrX:103605084:G:A	9	1892	ENSG00000102409_9
chrX:103330894:AAAT:A	9	1891	ENSG00000102409_9
chrX:103610879:C:T	9	1890	ENSG00000102409_9
chrX:102934546:G:A	9	1889	ENSG00000102409_9
chrX:103590263:A:G	9	1888	ENSG00000102409_9
chrX:103043174:T:C	9	1887	ENSG00000102409_9
chrX:103052179:G:A	9	1886	ENSG00000102409_9
chrX:102796526:C:A	9	1885	ENSG00000102409_9
chrX:102949391:G:A	9	1884	ENSG00000102409_9
chrX:103052827:G:A	9	1883	ENSG00000102409_9
chrX:103158027:A:G	9	1882	ENSG00000102409_9
chrX:103232372:G:A	9	1881	ENSG00000102409_9
chrX:102813539:G:T	9	1880	ENSG00000102409_9
chrX:102939078:A:T	9	1879	ENSG00000102409_9
chrX:103341406:A:AG	9	1878	ENSG00000102409_9
chrX:102932623:C:A	9	1877	ENSG00000102409_9
chrX:103470812:A:G	9	1876	ENSG00000102409_9
chrX:103059846:C:T	9	1875	ENSG00000102409_9
chrX:102785214:C:T	9	1874	ENSG00000102409_9
chrX:103474276:C:T	9	1873	ENSG00000102409_9
chrX:103031601:G:A	9	1872	ENSG00000102409_9
chrX:103030189:G:A	9	1871	ENSG00000102409_9
chrX:103144090:A:T	9	1870	ENSG00000102409_9
chrX:103656161:G:T	9	1869	ENSG00000102409_9
chrX:103131811:C:T	9	1868	ENSG00000102409_9
chrX:103430306:G:A	9	1867	ENSG00000102409_9
chrX:103262204:T:C	9	1866	ENSG00000102409_9
chrX:103209462:G:A	9	1865	ENSG00000102409_9
chrX:103263804:G:A	9	1864	ENSG00000102409_9
chrX:103376472:G:C	9	1863	ENSG00000102409_9
chrX:102983127:C:T	9	1862	ENSG00000102409_9
chrX:103114111:G:A	9	1861	ENSG00000102409_9
chrX:103692953:A:C	9	1860	ENSG00000102409_9
chrX:103114039:A:G	9	1859	ENSG00000102409_9
chrX:102730824:A:C	9	1858	ENSG00000102409_9
chrX:103403421:G:A	9	1857	ENSG00000102409_9
chrX:102888735:G:A	9	1856	ENSG00000102409_9
chrX:103198186:G:A	9	1855	ENSG00000102409_9
chrX:103690402:T:G	9	1854	ENSG00000102409_9
chrX:103111374:C:T	9	1853	ENSG00000102409_9
chrX:102999674:G:A	9	1852	ENSG00000102409_9
chrX:103386834:A:G	9	1851	ENSG00000102409_9
chrX:103267728:G:A	9	1850	ENSG00000102409_9
chrX:103385739:G:A	9	1849	ENSG00000102409_9
chrX:102873596:G:A	9	1848	ENSG00000102409_9
chrX:103269115:G:A	9	1847	ENSG00000102409_9
chrX:102721502:C:A	9	1846	ENSG00000102409_9
chrX:102994400:G:T	9	1845	ENSG00000102409_9
chrX:103270399:G:C	9	1844	ENSG00000102409_9
chrX:103389708:G:A	9	1843	ENSG00000102409_9
chrX:103105013:T:C	9	1842	ENSG00000102409_9
chrX:102992672:T:C	9	1841	ENSG00000102409_9
chrX:102888299:C:T	9	1840	ENSG00000102409_9
chrX:102980151:CT:C	9	1839	ENSG00000102409_9
chrX:102981480:T:C	9	1838	ENSG00000102409_9
chrX:103461845:A:G	9	1837	ENSG00000102409_9
chrX:103554769:C:T	9	1836	ENSG00000102409_9
chrX:103124731:C:T	9	1835	ENSG00000102409_9
chrX:102972735:T:C	9	1834	ENSG00000102409_9
chrX:103206020:T:C	9	1833	ENSG00000102409_9
chrX:103130665:T:C	9	1832	ENSG00000102409_9
chrX:102905609:C:T	9	1831	ENSG00000102409_9
chrX:103423255:G:T	9	1830	ENSG00000102409_9
chrX:103011906:A:G	9	1829	ENSG00000102409_9
chrX:103204273:T:G	9	1828	ENSG00000102409_9
chrX:103256411:G:A	9	1827	ENSG00000102409_9
chrX:103011281:AAT:A	9	1826	ENSG00000102409_9
chrX:103192767:C:G	9	1825	ENSG00000102409_9
chrX:102968654:T:C	9	1824	ENSG00000102409_9
chrX:103414210:G:A	9	1823	ENSG00000102409_9
chrX:103184607:A:G	9	1822	ENSG00000102409_9
chrX:103375770:G:A	9	1821	ENSG00000102409_9
chrX:102896321:A:T	9	1820	ENSG00000102409_9
chrX:103683462:G:T	9	1819	ENSG00000102409_9
chrX:103203534:A:C	9	1818	ENSG00000102409_9
chrX:103203528:A:G	9	1817	ENSG00000102409_9
chrX:103258735:C:T	9	1816	ENSG00000102409_9
chrX:102908677:G:A	9	1815	ENSG00000102409_9
chrX:103069274:G:A	9	1814	ENSG00000102409_9
chrX:103598473:G:C	9	1813	ENSG00000102409_9
chrX:103187718:T:C	9	1812	ENSG00000102409_9
chrX:103291569:G:C	9	1811	ENSG00000102409_9
chrX:103685656:G:A	9	1810	ENSG00000102409_9
chrX:103055953:A:G	9	1809	ENSG00000102409_9
chrX:103678111:A:C	9	1808	ENSG00000102409_9
chrX:103043391:G:T	9	1807	ENSG00000102409_9
chrX:102938969:GA:G	9	1806	ENSG00000102409_9
chrX:102873191:C:T	9	1805	ENSG00000102409_9
chrX:102888990:G:A	9	1804	ENSG00000102409_9
chrX:102738498:A:G	9	1803	ENSG00000102409_9
chrX:103620915:A:G	9	1802	ENSG00000102409_9
chrX:103315364:T:A	9	1801	ENSG00000102409_9
chrX:102939042:C:T	9	1800	ENSG00000102409_9
chrX:102808157:A:G	9	1799	ENSG00000102409_9
chrX:102752405:C:T	9	1798	ENSG00000102409_9
chrX:102846969:T:C	9	1797	ENSG00000102409_9
chrX:103090929:A:G	9	1796	ENSG00000102409_9
chrX:103505658:C:G	9	1795	ENSG00000102409_9
chrX:102992552:C:T	9	1794	ENSG00000102409_9
chrX:103638552:CCTGGTA:C	9	1793	ENSG00000102409_9
chrX:103008845:C:G	9	1792	ENSG00000102409_9
chrX:103107993:G:A	9	1791	ENSG00000102409_9
chrX:103504757:T:A	9	1790	ENSG00000102409_9
chrX:102755430:T:A	9	1789	ENSG00000102409_9
chrX:103385185:G:C	9	1788	ENSG00000102409_9
chrX:103248891:C:T	9	1787	ENSG00000102409_9
chrX:102969275:C:T	9	1786	ENSG00000102409_9
chrX:103201390:G:A	9	1785	ENSG00000102409_9
chrX:103637898:A:G	9	1784	ENSG00000102409_9
chrX:103122272:G:A	9	1783	ENSG00000102409_9
chrX:103619951:T:C	9	1782	ENSG00000102409_9
chrX:103009744:A:G	9	1781	ENSG00000102409_9
chrX:102883054:G:A	9	1780	ENSG00000102409_9
chrX:102929344:T:A	9	1779	ENSG00000102409_9
chrX:102972074:GA:G	9	1778	ENSG00000102409_9
chrX:103122895:C:T	9	1777	ENSG00000102409_9
chrX:103132493:G:A	9	1776	ENSG00000102409_9
chrX:102733320:A:T	9	1775	ENSG00000102409_9
chrX:102881885:G:T	9	1774	ENSG00000102409_9
chrX:102812038:C:T	9	1773	ENSG00000102409_9
chrX:103134953:G:C	9	1772	ENSG00000102409_9
chrX:103279367:T:C	9	1771	ENSG00000102409_9
chrX:103351567:T:C	9	1770	ENSG00000102409_9
chrX:102748789:C:T	9	1769	ENSG00000102409_9
chrX:103047379:A:C	9	1768	ENSG00000102409_9
chrX:103399662:A:C	9	1767	ENSG00000102409_9
chrX:102967635:C:A	9	1766	ENSG00000102409_9
chrX:102995228:T:C	9	1765	ENSG00000102409_9
chrX:103110140:G:T	9	1764	ENSG00000102409_9
chrX:103129730:G:A	9	1763	ENSG00000102409_9
chrX:103612045:G:A	9	1762	ENSG00000102409_9
chrX:103068606:G:A	9	1761	ENSG00000102409_9
chrX:103489317:C:T	9	1760	ENSG00000102409_9
chrX:102988717:G:C	9	1759	ENSG00000102409_9
chrX:103091488:G:A	9	1758	ENSG00000102409_9
chrX:103701610:C:T	9	1757	ENSG00000102409_9
chrX:103365519:C:T	9	1756	ENSG00000102409_9
chrX:103433086:C:T	9	1755	ENSG00000102409_9
chrX:103285681:C:CA	9	1754	ENSG00000102409_9
chrX:103114713:C:T	9	1753	ENSG00000102409_9
chrX:103054750:C:T	9	1752	ENSG00000102409_9
chrX:103170890:C:T	9	1751	ENSG00000102409_9
chrX:103558887:G:T	9	1750	ENSG00000102409_9
chrX:103177486:G:A	9	1749	ENSG00000102409_9
chrX:102937393:A:G	9	1748	ENSG00000102409_9
chrX:103187374:A:G	9	1747	ENSG00000102409_9
chrX:103250221:A:G	9	1746	ENSG00000102409_9
chrX:103432735:T:C	9	1745	ENSG00000102409_9
chrX:103598667:TTTAA:T	9	1744	ENSG00000102409_9
chrX:102937307:G:A	9	1743	ENSG00000102409_9
chrX:103084107:C:G	9	1742	ENSG00000102409_9
chrX:103079464:C:T	9	1741	ENSG00000102409_9
chrX:102802179:G:T	9	1740	ENSG00000102409_9
chrX:102911660:A:G	9	1739	ENSG00000102409_9
chrX:103005059:A:G	9	1738	ENSG00000102409_9
chrX:103520812:T:C	9	1737	ENSG00000102409_9
chrX:103230199:T:C	9	1736	ENSG00000102409_9
chrX:102726203:A:G	9	1735	ENSG00000102409_9
chrX:103063758:G:A	9	1734	ENSG00000102409_9
chrX:103002923:C:A	9	1733	ENSG00000102409_9
chrX:103233704:G:A	9	1732	ENSG00000102409_9
chrX:102959920:G:A	9	1731	ENSG00000102409_9
chrX:102797868:G:A	9	1730	ENSG00000102409_9
chrX:103165710:C:T	9	1729	ENSG00000102409_9
chrX:103474035:G:A	9	1728	ENSG00000102409_9
chrX:103356375:G:C	9	1727	ENSG00000102409_9
chrX:102844299:AT:A	9	1726	ENSG00000102409_9
chrX:103619384:C:T	9	1725	ENSG00000102409_9
chrX:102797040:T:C	9	1724	ENSG00000102409_9
chrX:103010179:G:A	9	1723	ENSG00000102409_9
chrX:102782011:A:G	9	1722	ENSG00000102409_9
chrX:103121197:A:G	9	1721	ENSG00000102409_9
chrX:103598812:T:TAC	9	1720	ENSG00000102409_9
chrX:103469916:C:T	9	1719	ENSG00000102409_9
chrX:103135748:G:A	9	1718	ENSG00000102409_9
chrX:102922551:T:A	9	1717	ENSG00000102409_9
chrX:103321749:A:G	9	1716	ENSG00000102409_9
chrX:103648749:T:C	9	1715	ENSG00000102409_9
chrX:103394651:CTTG:C	9	1714	ENSG00000102409_9
chrX:103646218:A:G	9	1713	ENSG00000102409_9
chrX:103486281:A:G	9	1712	ENSG00000102409_9
chrX:103073091:C:T	9	1711	ENSG00000102409_9
chrX:102945334:T:C	9	1710	ENSG00000102409_9
chrX:103234861:A:G	9	1709	ENSG00000102409_9
chrX:103462970:C:T	9	1708	ENSG00000102409_9
chrX:102719759:T:G	9	1707	ENSG00000102409_9
chrX:103100320:C:T	9	1706	ENSG00000102409_9
chrX:103028341:A:G	9	1705	ENSG00000102409_9
chrX:103153784:G:C	9	1704	ENSG00000102409_9
chrX:102965216:G:A	9	1703	ENSG00000102409_9
chrX:102758634:T:G	9	1702	ENSG00000102409_9
chrX:103447589:T:C	9	1701	ENSG00000102409_9
chrX:102928235:G:A	9	1700	ENSG00000102409_9
chrX:103432725:G:A	9	1699	ENSG00000102409_9
chrX:103496914:C:T	9	1698	ENSG00000102409_9
chrX:103687857:C:T	9	1697	ENSG00000102409_9
chrX:103302226:AC:A	9	1696	ENSG00000102409_9
chrX:102859427:G:A	9	1695	ENSG00000102409_9
chrX:102977917:C:T	9	1694	ENSG00000102409_9
chrX:103486817:C:T	9	1693	ENSG00000102409_9
chrX:103442563:T:G	9	1692	ENSG00000102409_9
chrX:103374474:T:C	9	1691	ENSG00000102409_9
chrX:102771451:C:G	9	1690	ENSG00000102409_9
chrX:103136658:A:C	9	1689	ENSG00000102409_9
chrX:103374211:A:C	9	1688	ENSG00000102409_9
chrX:102792626:A:C	9	1687	ENSG00000102409_9
chrX:103108159:A:T	9	1686	ENSG00000102409_9
chrX:102945462:T:C	9	1685	ENSG00000102409_9
chrX:103458588:T:C	9	1684	ENSG00000102409_9
chrX:102898225:C:T	9	1683	ENSG00000102409_9
chrX:103404355:A:G	9	1682	ENSG00000102409_9
chrX:103017642:G:T	9	1681	ENSG00000102409_9
chrX:102747543:T:C	9	1680	ENSG00000102409_9
chrX:103684733:T:C	9	1679	ENSG00000102409_9
chrX:103022003:T:G	9	1678	ENSG00000102409_9
chrX:102984678:A:G	9	1677	ENSG00000102409_9
chrX:103158723:A:G	9	1676	ENSG00000102409_9
chrX:102860831:A:G	9	1675	ENSG00000102409_9
chrX:102866119:G:A	9	1674	ENSG00000102409_9
chrX:102954223:C:T	9	1673	ENSG00000102409_9
chrX:102729040:G:A	9	1672	ENSG00000102409_9
chrX:103464468:T:C	9	1671	ENSG00000102409_9
chrX:103491425:A:G	9	1670	ENSG00000102409_9
chrX:102910108:G:A	9	1669	ENSG00000102409_9
chrX:103104274:G:C	9	1668	ENSG00000102409_9
chrX:103027011:G:C	9	1667	ENSG00000102409_9
chrX:103415725:CATT:C	9	1666	ENSG00000102409_9
chrX:103432743:C:A	9	1665	ENSG00000102409_9
chrX:103093946:T:G	9	1664	ENSG00000102409_9
chrX:103220544:A:G	9	1663	ENSG00000102409_9
chrX:102984141:A:C	9	1662	ENSG00000102409_9
chrX:103137695:CTGTGA:C	9	1661	ENSG00000102409_9
chrX:102882180:C:T	9	1660	ENSG00000102409_9
chrX:103219787:G:T	9	1659	ENSG00000102409_9
chrX:103229849:A:G	9	1658	ENSG00000102409_9
chrX:103236789:G:A	9	1657	ENSG00000102409_9
chrX:102817229:G:A	9	1656	ENSG00000102409_9
chrX:103438780:T:C	9	1655	ENSG00000102409_9
chrX:102760005:A:G	9	1654	ENSG00000102409_9
chrX:103149547:G:T	9	1653	ENSG00000102409_9
chrX:102913382:A:G	9	1652	ENSG00000102409_9
chrX:102984188:G:T	9	1651	ENSG00000102409_9
chrX:103643231:T:C	9	1650	ENSG00000102409_9
chrX:102915555:T:C	9	1649	ENSG00000102409_9
chrX:103032009:TATC:T	9	1648	ENSG00000102409_9
chrX:103640528:C:A	9	1647	ENSG00000102409_9
chrX:103308371:C:T	9	1646	ENSG00000102409_9
chrX:103578376:G:A	9	1645	ENSG00000102409_9
chrX:103506893:T:C	9	1644	ENSG00000102409_9
chrX:103075757:A:C	9	1643	ENSG00000102409_9
chrX:103042488:A:G	9	1642	ENSG00000102409_9
chrX:103147690:T:G	9	1641	ENSG00000102409_9
chrX:103512363:G:A	9	1640	ENSG00000102409_9
chrX:103219297:A:C	9	1639	ENSG00000102409_9
chrX:103024803:C:A	9	1638	ENSG00000102409_9
chrX:103540252:A:C	9	1637	ENSG00000102409_9
chrX:103074659:A:G	9	1636	ENSG00000102409_9
chrX:103633970:C:T	9	1635	ENSG00000102409_9
chrX:103004864:G:A	9	1634	ENSG00000102409_9
chrX:102856309:T:C	9	1633	ENSG00000102409_9
chrX:103197524:C:G	9	1632	ENSG00000102409_9
chrX:102762547:A:G	9	1631	ENSG00000102409_9
chrX:103365941:T:C	9	1630	ENSG00000102409_9
chrX:103221461:A:C	9	1629	ENSG00000102409_9
chrX:103318614:C:T	9	1628	ENSG00000102409_9
chrX:103180849:C:T	9	1627	ENSG00000102409_9
chrX:103561070:T:C	9	1626	ENSG00000102409_9
chrX:103413526:G:A	9	1625	ENSG00000102409_9
chrX:103138307:G:C	9	1624	ENSG00000102409_9
chrX:102717511:A:G	9	1623	ENSG00000102409_9
chrX:103173928:A:C	9	1622	ENSG00000102409_9
chrX:102772572:C:A	9	1621	ENSG00000102409_9
chrX:102807678:T:G	9	1620	ENSG00000102409_9
chrX:102900345:T:A	9	1619	ENSG00000102409_9
chrX:103593741:T:A	9	1618	ENSG00000102409_9
chrX:102771448:C:CCA	9	1617	ENSG00000102409_9
chrX:103169049:G:A	9	1616	ENSG00000102409_9
chrX:103433502:C:T	9	1615	ENSG00000102409_9
chrX:103109952:G:A	9	1614	ENSG00000102409_9
chrX:103215963:G:C	9	1613	ENSG00000102409_9
chrX:102897574:G:C	9	1612	ENSG00000102409_9
chrX:103238741:A:G	9	1611	ENSG00000102409_9
chrX:102824267:C:G	9	1610	ENSG00000102409_9
chrX:102729705:A:G	9	1609	ENSG00000102409_9
chrX:102881146:A:G	9	1608	ENSG00000102409_9
chrX:103130669:A:G	9	1607	ENSG00000102409_9
chrX:103508907:A:G	9	1606	ENSG00000102409_9
chrX:103625878:C:T	9	1605	ENSG00000102409_9
chrX:103055569:T:G	9	1604	ENSG00000102409_9
chrX:103224483:C:A	9	1603	ENSG00000102409_9
chrX:103419819:C:T	9	1602	ENSG00000102409_9
chrX:103141050:T:G	9	1601	ENSG00000102409_9
chrX:102772790:C:T	9	1600	ENSG00000102409_9
chrX:103588025:C:T	9	1599	ENSG00000102409_9
chrX:103653927:T:A	9	1598	ENSG00000102409_9
chrX:102743889:T:C	9	1597	ENSG00000102409_9
chrX:103094404:G:A	9	1596	ENSG00000102409_9
chrX:103319989:C:T	9	1595	ENSG00000102409_9
chrX:103055953:ATTGT:A	9	1594	ENSG00000102409_9
chrX:102837437:G:C	9	1593	ENSG00000102409_9
chrX:103232823:C:T	9	1592	ENSG00000102409_9
chrX:103503304:C:T	9	1591	ENSG00000102409_9
chrX:103264874:G:A	9	1590	ENSG00000102409_9
chrX:102882071:A:G	9	1589	ENSG00000102409_9
chrX:103164052:G:C	9	1588	ENSG00000102409_9
chrX:102951387:T:C	9	1587	ENSG00000102409_9
chrX:102810116:A:G	9	1586	ENSG00000102409_9
chrX:103631115:G:C	9	1585	ENSG00000102409_9
chrX:103509137:A:C	9	1584	ENSG00000102409_9
chrX:102890415:A:G	9	1583	ENSG00000102409_9
chrX:103027677:G:A	9	1582	ENSG00000102409_9
chrX:103267017:C:T	9	1581	ENSG00000102409_9
chrX:103010411:C:T	9	1580	ENSG00000102409_9
chrX:103370238:G:A	9	1579	ENSG00000102409_9
chrX:103124698:C:G	9	1578	ENSG00000102409_9
chrX:103099857:G:A	9	1577	ENSG00000102409_9
chrX:103037864:G:A	9	1576	ENSG00000102409_9
chrX:102807498:C:T	9	1575	ENSG00000102409_9
chrX:103381949:A:G	9	1574	ENSG00000102409_9
chrX:103186012:A:G	9	1573	ENSG00000102409_9
chrX:103361760:C:T	9	1572	ENSG00000102409_9
chrX:103115448:C:G	9	1571	ENSG00000102409_9
chrX:103685869:C:T	9	1570	ENSG00000102409_9
chrX:102825123:G:A	9	1569	ENSG00000102409_9
chrX:102944694:T:C	9	1568	ENSG00000102409_9
chrX:103218937:C:T	9	1567	ENSG00000102409_9
chrX:103078096:G:C	9	1566	ENSG00000102409_9
chrX:103029527:CAG:C	9	1565	ENSG00000102409_9
chrX:102980644:C:T	9	1564	ENSG00000102409_9
chrX:103106613:C:G	9	1563	ENSG00000102409_9
chrX:103244850:G:A	9	1562	ENSG00000102409_9
chrX:102782296:T:C	9	1561	ENSG00000102409_9
chrX:102965094:TCTC:T	9	1560	ENSG00000102409_9
chrX:103017274:A:G	9	1559	ENSG00000102409_9
chrX:103287702:C:T	9	1558	ENSG00000102409_9
chrX:103227462:C:T	9	1557	ENSG00000102409_9
chrX:103365988:T:A	9	1556	ENSG00000102409_9
chrX:103169620:G:A	9	1555	ENSG00000102409_9
chrX:103122162:G:A	9	1554	ENSG00000102409_9
chrX:103284935:G:C	9	1553	ENSG00000102409_9
chrX:103074469:C:T	9	1552	ENSG00000102409_9
chrX:102767170:A:G	9	1551	ENSG00000102409_9
chrX:103341139:C:A	9	1550	ENSG00000102409_9
chrX:103337782:G:A	9	1549	ENSG00000102409_9
chrX:103006957:T:C	9	1548	ENSG00000102409_9
chrX:103202977:AAAAC:A	9	1547	ENSG00000102409_9
chrX:103198814:G:T	9	1546	ENSG00000102409_9
chrX:102849579:A:G	9	1545	ENSG00000102409_9
chrX:103012799:G:GA	9	1544	ENSG00000102409_9
chrX:103020059:ATGTT:A	9	1543	ENSG00000102409_9
chrX:103118458:C:T	9	1542	ENSG00000102409_9
chrX:102832946:T:TGTACAGGA	9	1541	ENSG00000102409_9
chrX:103117148:C:T	9	1540	ENSG00000102409_9
chrX:103173251:T:C	9	1539	ENSG00000102409_9
chrX:102985987:G:T	9	1538	ENSG00000102409_9
chrX:103139283:G:A	9	1537	ENSG00000102409_9
chrX:102993147:G:A	9	1536	ENSG00000102409_9
chrX:103116561:C:T	9	1535	ENSG00000102409_9
chrX:102985102:C:T	9	1534	ENSG00000102409_9
chrX:103221689:GA:G	9	1533	ENSG00000102409_9
chrX:102967034:G:A	9	1532	ENSG00000102409_9
chrX:103521965:G:C	9	1531	ENSG00000102409_9
chrX:103104929:G:T	9	1530	ENSG00000102409_9
chrX:103286347:A:G	9	1529	ENSG00000102409_9
chrX:103182579:C:T	9	1528	ENSG00000102409_9
chrX:103436252:A:G	9	1527	ENSG00000102409_9
chrX:103482380:G:A	9	1526	ENSG00000102409_9
chrX:103706552:G:A	9	1525	ENSG00000102409_9
chrX:103106000:G:C	9	1524	ENSG00000102409_9
chrX:103154261:C:T	9	1523	ENSG00000102409_9
chrX:102917316:C:T	9	1522	ENSG00000102409_9
chrX:103582985:A:G	9	1521	ENSG00000102409_9
chrX:103337692:T:C	9	1520	ENSG00000102409_9
chrX:102862258:G:A	9	1519	ENSG00000102409_9
chrX:103018881:A:T	9	1518	ENSG00000102409_9
chrX:103051201:AGAGT:A	9	1517	ENSG00000102409_9
chrX:103265437:C:A	9	1516	ENSG00000102409_9
chrX:103143675:C:T	9	1515	ENSG00000102409_9
chrX:103290793:G:A	9	1514	ENSG00000102409_9
chrX:103188380:C:T	9	1513	ENSG00000102409_9
chrX:102974950:C:G	9	1512	ENSG00000102409_9
chrX:102807483:C:T	9	1511	ENSG00000102409_9
chrX:103267097:G:A	9	1510	ENSG00000102409_9
chrX:102740929:A:G	9	1509	ENSG00000102409_9
chrX:102982479:T:C	9	1508	ENSG00000102409_9
chrX:103639936:G:T	9	1507	ENSG00000102409_9
chrX:103393026:T:C	9	1506	ENSG00000102409_9
chrX:103084926:A:G	9	1505	ENSG00000102409_9
chrX:102778628:A:C	9	1504	ENSG00000102409_9
chrX:103056429:T:G	9	1503	ENSG00000102409_9
chrX:103074214:T:C	9	1502	ENSG00000102409_9
chrX:102747513:C:T	9	1501	ENSG00000102409_9
chrX:102964399:C:A	9	1500	ENSG00000102409_9
chrX:103076134:G:A	9	1499	ENSG00000102409_9
chrX:102989904:C:T	9	1498	ENSG00000102409_9
chrX:103158309:C:T	9	1497	ENSG00000102409_9
chrX:102849954:G:A	9	1496	ENSG00000102409_9
chrX:102855695:T:G	9	1495	ENSG00000102409_9
chrX:103442632:A:G	9	1494	ENSG00000102409_9
chrX:102930877:A:G	9	1493	ENSG00000102409_9
chrX:103198877:G:C	9	1492	ENSG00000102409_9
chrX:102796355:T:A	9	1491	ENSG00000102409_9
chrX:103305135:C:T	9	1490	ENSG00000102409_9
chrX:102795506:T:C	9	1489	ENSG00000102409_9
chrX:103679332:T:C	9	1488	ENSG00000102409_9
chrX:103072243:T:C	9	1487	ENSG00000102409_9
chrX:103238218:G:A	9	1486	ENSG00000102409_9
chrX:103359923:C:T	9	1485	ENSG00000102409_9
chrX:103414426:C:T	9	1484	ENSG00000102409_9
chrX:103110421:C:T	9	1483	ENSG00000102409_9
chrX:102840622:T:C	9	1482	ENSG00000102409_9
chrX:103315041:T:A	9	1481	ENSG00000102409_9
chrX:103375517:T:TTG	9	1480	ENSG00000102409_9
chrX:102972750:G:A	9	1479	ENSG00000102409_9
chrX:103581180:G:GA	9	1478	ENSG00000102409_9
chrX:103502902:C:T	9	1477	ENSG00000102409_9
chrX:103288704:G:A	9	1476	ENSG00000102409_9
chrX:103180387:T:C	9	1475	ENSG00000102409_9
chrX:103117169:T:C	9	1474	ENSG00000102409_9
chrX:103044102:A:G	9	1473	ENSG00000102409_9
chrX:102777334:A:G	9	1472	ENSG00000102409_9
chrX:102991586:G:T	9	1471	ENSG00000102409_9
chrX:103288791:C:T	9	1470	ENSG00000102409_9
chrX:102937400:A:G	9	1469	ENSG00000102409_9
chrX:103004237:G:C	9	1468	ENSG00000102409_9
chrX:102975680:T:A	9	1467	ENSG00000102409_9
chrX:102921458:T:C	9	1466	ENSG00000102409_9
chrX:103569563:T:C	9	1465	ENSG00000102409_9
chrX:103576401:T:C	9	1464	ENSG00000102409_9
chrX:103267250:G:A	9	1463	ENSG00000102409_9
chrX:103189547:T:G	9	1462	ENSG00000102409_9
chrX:103227024:C:T	9	1461	ENSG00000102409_9
chrX:103288667:A:G	9	1460	ENSG00000102409_9
chrX:103192854:C:T	9	1459	ENSG00000102409_9
chrX:103227041:G:C	9	1458	ENSG00000102409_9
chrX:103280252:G:A	9	1457	ENSG00000102409_9
chrX:103215033:G:C	9	1456	ENSG00000102409_9
chrX:102822100:G:A	9	1455	ENSG00000102409_9
chrX:103257470:A:C	9	1454	ENSG00000102409_9
chrX:103362318:T:A	9	1453	ENSG00000102409_9
chrX:102895469:A:G	9	1452	ENSG00000102409_9
chrX:103045908:T:C	9	1451	ENSG00000102409_9
chrX:102775053:C:G	9	1450	ENSG00000102409_9
chrX:103039711:CT:C	9	1449	ENSG00000102409_9
chrX:103367582:C:T	9	1448	ENSG00000102409_9
chrX:103336424:G:T	9	1447	ENSG00000102409_9
chrX:103265138:T:A	9	1446	ENSG00000102409_9
chrX:103111877:T:C	9	1445	ENSG00000102409_9
chrX:103022974:A:T	9	1444	ENSG00000102409_9
chrX:103195943:G:A	9	1443	ENSG00000102409_9
chrX:103510892:C:T	9	1442	ENSG00000102409_9
chrX:103214659:T:A	9	1441	ENSG00000102409_9
chrX:103032391:T:A	9	1440	ENSG00000102409_9
chrX:103108158:G:T	9	1439	ENSG00000102409_9
chrX:102790818:A:G	9	1438	ENSG00000102409_9
chrX:102878363:T:C	9	1437	ENSG00000102409_9
chrX:103220281:G:C	9	1436	ENSG00000102409_9
chrX:103118021:A:G	9	1435	ENSG00000102409_9
chrX:103194617:T:C	9	1434	ENSG00000102409_9
chrX:103192960:G:A	9	1433	ENSG00000102409_9
chrX:103087477:G:A	9	1432	ENSG00000102409_9
chrX:103286663:A:G	9	1431	ENSG00000102409_9
chrX:103146032:T:C	9	1430	ENSG00000102409_9
chrX:103297625:T:C	9	1429	ENSG00000102409_9
chrX:103119729:A:G	9	1428	ENSG00000102409_9
chrX:102940574:A:C	9	1427	ENSG00000102409_9
chrX:103025375:A:T	9	1426	ENSG00000102409_9
chrX:103213553:C:A	9	1425	ENSG00000102409_9
chrX:103224937:G:A	9	1424	ENSG00000102409_9
chrX:103164043:G:A	9	1423	ENSG00000102409_9
chrX:103115541:G:T	9	1422	ENSG00000102409_9
chrX:103107980:A:G	9	1421	ENSG00000102409_9
chrX:102991511:C:T	9	1420	ENSG00000102409_9
chrX:102789955:C:G	9	1419	ENSG00000102409_9
chrX:103577090:G:A	9	1418	ENSG00000102409_9
chrX:103014583:G:A	9	1417	ENSG00000102409_9
chrX:103353381:T:C	9	1416	ENSG00000102409_9
chrX:103032658:A:C	9	1415	ENSG00000102409_9
chrX:103127822:A:C	9	1414	ENSG00000102409_9
chrX:103002074:T:C	9	1413	ENSG00000102409_9
chrX:103026564:C:G	9	1412	ENSG00000102409_9
chrX:103084678:T:C	9	1411	ENSG00000102409_9
chrX:103026197:T:C	9	1410	ENSG00000102409_9
chrX:102997394:G:A	9	1409	ENSG00000102409_9
chrX:102745767:G:C	9	1408	ENSG00000102409_9
chrX:103156725:A:G	9	1407	ENSG00000102409_9
chrX:103385334:G:A	9	1406	ENSG00000102409_9
chrX:103082388:G:A	9	1405	ENSG00000102409_9
chrX:102948164:C:T	9	1404	ENSG00000102409_9
chrX:103574320:G:T	9	1403	ENSG00000102409_9
chrX:103104951:C:T	9	1402	ENSG00000102409_9
chrX:102957251:G:A	9	1401	ENSG00000102409_9
chrX:103240187:G:A	9	1400	ENSG00000102409_9
chrX:102938655:CT:C	9	1399	ENSG00000102409_9
chrX:102861139:C:T	9	1398	ENSG00000102409_9
chrX:103709445:T:C	9	1397	ENSG00000102409_9
chrX:103289368:G:A	9	1396	ENSG00000102409_9
chrX:103528401:A:G	9	1395	ENSG00000102409_9
chrX:102970471:T:A	9	1394	ENSG00000102409_9
chrX:102812628:T:C	9	1393	ENSG00000102409_9
chrX:102892162:G:C	9	1392	ENSG00000102409_9
chrX:103556403:A:G	9	1391	ENSG00000102409_9
chrX:103382410:T:A	9	1390	ENSG00000102409_9
chrX:103627193:C:A	9	1389	ENSG00000102409_9
chrX:103575690:A:G	9	1388	ENSG00000102409_9
chrX:102939698:C:T	9	1387	ENSG00000102409_9
chrX:103072679:G:A	9	1386	ENSG00000102409_9
chrX:102765195:G:A	9	1385	ENSG00000102409_9
chrX:102993914:G:A	9	1384	ENSG00000102409_9
chrX:102993059:A:G	9	1383	ENSG00000102409_9
chrX:102841210:G:C	9	1382	ENSG00000102409_9
chrX:103574531:CCA:C	9	1381	ENSG00000102409_9
chrX:103151745:A:G	9	1380	ENSG00000102409_9
chrX:102728508:C:A	9	1379	ENSG00000102409_9
chrX:102791183:G:A	9	1378	ENSG00000102409_9
chrX:103164672:A:G	9	1377	ENSG00000102409_9
chrX:103194041:A:G	9	1376	ENSG00000102409_9
chrX:103356540:C:T	9	1375	ENSG00000102409_9
chrX:103163625:G:A	9	1374	ENSG00000102409_9
chrX:102848393:A:G	9	1373	ENSG00000102409_9
chrX:103432741:A:G	9	1372	ENSG00000102409_9
chrX:103257112:T:C	9	1371	ENSG00000102409_9
chrX:103131498:C:T	9	1370	ENSG00000102409_9
chrX:103080929:G:A	9	1369	ENSG00000102409_9
chrX:102828941:A:C	9	1368	ENSG00000102409_9
chrX:103147872:T:A	9	1367	ENSG00000102409_9
chrX:103294462:C:T	9	1366	ENSG00000102409_9
chrX:103310275:G:C	9	1365	ENSG00000102409_9
chrX:103181471:T:C	9	1364	ENSG00000102409_9
chrX:103391414:GA:G	9	1363	ENSG00000102409_9
chrX:102813756:A:G	9	1362	ENSG00000102409_9
chrX:103470369:C:A	9	1361	ENSG00000102409_9
chrX:103283969:C:T	9	1360	ENSG00000102409_9
chrX:103361327:C:T	9	1359	ENSG00000102409_9
chrX:103609323:C:G	9	1358	ENSG00000102409_9
chrX:103345675:TAATA:T	9	1357	ENSG00000102409_9
chrX:102873770:G:C	9	1356	ENSG00000102409_9
chrX:102976091:G:A	9	1355	ENSG00000102409_9
chrX:103161637:G:A	9	1354	ENSG00000102409_9
chrX:103249161:ACTT:A	9	1353	ENSG00000102409_9
chrX:103151682:A:G	9	1352	ENSG00000102409_9
chrX:103118301:T:C	9	1351	ENSG00000102409_9
chrX:103245220:A:G	9	1350	ENSG00000102409_9
chrX:103066258:A:G	9	1349	ENSG00000102409_9
chrX:103378182:G:C	9	1348	ENSG00000102409_9
chrX:102761995:C:T	9	1347	ENSG00000102409_9
chrX:103119304:A:G	9	1346	ENSG00000102409_9
chrX:103303755:G:T	9	1345	ENSG00000102409_9
chrX:103011126:C:T	9	1344	ENSG00000102409_9
chrX:103049362:G:A	9	1343	ENSG00000102409_9
chrX:102921087:G:T	9	1342	ENSG00000102409_9
chrX:103148362:A:C	9	1341	ENSG00000102409_9
chrX:102872976:C:T	9	1340	ENSG00000102409_9
chrX:103416149:T:C	9	1339	ENSG00000102409_9
chrX:103135333:G:C	9	1338	ENSG00000102409_9
chrX:103342612:C:T	9	1337	ENSG00000102409_9
chrX:103550868:C:T	9	1336	ENSG00000102409_9
chrX:102813786:G:C	9	1335	ENSG00000102409_9
chrX:103691038:TC:T	9	1334	ENSG00000102409_9
chrX:103408438:T:C	9	1333	ENSG00000102409_9
chrX:103199155:T:C	9	1332	ENSG00000102409_9
chrX:103604118:T:G	9	1331	ENSG00000102409_9
chrX:103500824:GTTC:G	9	1330	ENSG00000102409_9
chrX:103156297:C:T	9	1329	ENSG00000102409_9
chrX:103126734:T:C	9	1328	ENSG00000102409_9
chrX:103323975:T:G	9	1327	ENSG00000102409_9
chrX:103119544:T:A	9	1326	ENSG00000102409_9
chrX:103459709:G:A	9	1325	ENSG00000102409_9
chrX:102872902:G:A	9	1324	ENSG00000102409_9
chrX:103237745:C:T	9	1323	ENSG00000102409_9
chrX:103224037:T:C	9	1322	ENSG00000102409_9
chrX:103215886:G:C	9	1321	ENSG00000102409_9
chrX:102808606:G:A	9	1320	ENSG00000102409_9
chrX:103051752:G:A	9	1319	ENSG00000102409_9
chrX:103287362:C:T	9	1318	ENSG00000102409_9
chrX:103701611:A:G	9	1317	ENSG00000102409_9
chrX:103130492:T:C	9	1316	ENSG00000102409_9
chrX:102942929:T:G	9	1315	ENSG00000102409_9
chrX:102797171:A:G	9	1314	ENSG00000102409_9
chrX:103443571:T:C	9	1313	ENSG00000102409_9
chrX:103195048:G:A	9	1312	ENSG00000102409_9
chrX:103198875:T:C	9	1311	ENSG00000102409_9
chrX:102900081:C:T	9	1310	ENSG00000102409_9
chrX:103138747:G:A	9	1309	ENSG00000102409_9
chrX:102768071:G:A	9	1308	ENSG00000102409_9
chrX:102886248:T:G	9	1307	ENSG00000102409_9
chrX:103233801:G:A	9	1306	ENSG00000102409_9
chrX:103292554:T:A	9	1305	ENSG00000102409_9
chrX:103158989:CT:C	9	1304	ENSG00000102409_9
chrX:103134010:C:T	9	1303	ENSG00000102409_9
chrX:103100632:GT:G	9	1302	ENSG00000102409_9
chrX:102967392:CTT:C	9	1301	ENSG00000102409_9
chrX:103318724:C:T	9	1300	ENSG00000102409_9
chrX:103127009:C:T	9	1299	ENSG00000102409_9
chrX:103459336:G:A	9	1298	ENSG00000102409_9
chrX:102950433:T:C	9	1297	ENSG00000102409_9
chrX:103513995:A:T	9	1296	ENSG00000102409_9
chrX:103237876:T:G	9	1295	ENSG00000102409_9
chrX:103619305:T:C	9	1294	ENSG00000102409_9
chrX:103127956:C:T	9	1293	ENSG00000102409_9
chrX:102783114:A:G	9	1292	ENSG00000102409_9
chrX:103682898:C:G	9	1291	ENSG00000102409_9
chrX:103171461:TGG:T	9	1290	ENSG00000102409_9
chrX:103516679:A:C	9	1289	ENSG00000102409_9
chrX:103105343:C:T	9	1288	ENSG00000102409_9
chrX:103337668:A:G	9	1287	ENSG00000102409_9
chrX:103154376:T:C	9	1286	ENSG00000102409_9
chrX:103026477:G:A	9	1285	ENSG00000102409_9
chrX:103150269:T:C	9	1284	ENSG00000102409_9
chrX:103175899:A:G	9	1283	ENSG00000102409_9
chrX:102937753:C:T	9	1282	ENSG00000102409_9
chrX:103093355:C:T	9	1281	ENSG00000102409_9
chrX:103022439:T:C	9	1280	ENSG00000102409_9
chrX:103284599:C:G	9	1279	ENSG00000102409_9
chrX:103192515:C:T	9	1278	ENSG00000102409_9
chrX:103500086:G:A	9	1277	ENSG00000102409_9
chrX:103208903:G:A	9	1276	ENSG00000102409_9
chrX:103180208:A:G	9	1275	ENSG00000102409_9
chrX:103071175:A:G	9	1274	ENSG00000102409_9
chrX:103686376:G:A	9	1273	ENSG00000102409_9
chrX:103031072:G:A	9	1272	ENSG00000102409_9
chrX:103192583:A:G	9	1271	ENSG00000102409_9
chrX:103669914:G:A	9	1270	ENSG00000102409_9
chrX:102808582:G:A	9	1269	ENSG00000102409_9
chrX:103409348:G:A	9	1268	ENSG00000102409_9
chrX:102751298:G:A	9	1267	ENSG00000102409_9
chrX:102892868:C:T	9	1266	ENSG00000102409_9
chrX:103018891:T:C	9	1265	ENSG00000102409_9
chrX:103004777:A:G	9	1264	ENSG00000102409_9
chrX:103269032:T:G	9	1263	ENSG00000102409_9
chrX:103320484:C:T	9	1262	ENSG00000102409_9
chrX:103023050:A:C	9	1261	ENSG00000102409_9
chrX:103370036:G:A	9	1260	ENSG00000102409_9
chrX:103026526:T:C	9	1259	ENSG00000102409_9
chrX:103131816:C:T	9	1258	ENSG00000102409_9
chrX:103278748:A:G	9	1257	ENSG00000102409_9
chrX:102930750:T:A	9	1256	ENSG00000102409_9
chrX:103168074:C:T	9	1255	ENSG00000102409_9
chrX:103134850:A:G	9	1254	ENSG00000102409_9
chrX:103207269:TTAGAG:T	9	1253	ENSG00000102409_9
chrX:103468489:T:C	9	1252	ENSG00000102409_9
chrX:103292381:C:T	9	1251	ENSG00000102409_9
chrX:102730068:A:G	9	1250	ENSG00000102409_9
chrX:103030144:A:G	9	1249	ENSG00000102409_9
chrX:103416797:C:G	9	1248	ENSG00000102409_9
chrX:103119096:G:A	9	1247	ENSG00000102409_9
chrX:103702945:A:C	9	1246	ENSG00000102409_9
chrX:103164796:T:C	9	1245	ENSG00000102409_9
chrX:103165683:CCTCT:C	9	1244	ENSG00000102409_9
chrX:103556139:G:A	9	1243	ENSG00000102409_9
chrX:103638605:A:G	9	1242	ENSG00000102409_9
chrX:103144674:C:A	9	1241	ENSG00000102409_9
chrX:103074333:A:G	9	1240	ENSG00000102409_9
chrX:102882097:A:T	9	1239	ENSG00000102409_9
chrX:103157188:A:G	9	1238	ENSG00000102409_9
chrX:103288644:AAAAT:A	9	1237	ENSG00000102409_9
chrX:103388061:G:T	9	1236	ENSG00000102409_9
chrX:103358785:C:T	9	1235	ENSG00000102409_9
chrX:103627262:CAATT:C	9	1234	ENSG00000102409_9
chrX:103433685:G:A	9	1233	ENSG00000102409_9
chrX:103162981:G:A	9	1232	ENSG00000102409_9
chrX:102723797:G:A	9	1231	ENSG00000102409_9
chrX:103161217:G:A	9	1230	ENSG00000102409_9
chrX:103456136:G:A	9	1229	ENSG00000102409_9
chrX:103354909:TTTTG:T	9	1228	ENSG00000102409_9
chrX:103528474:G:A	9	1227	ENSG00000102409_9
chrX:103043902:T:C	9	1226	ENSG00000102409_9
chrX:103667832:T:G	9	1225	ENSG00000102409_9
chrX:102823608:G:C	9	1224	ENSG00000102409_9
chrX:102942662:C:G	9	1223	ENSG00000102409_9
chrX:103250150:T:C	9	1222	ENSG00000102409_9
chrX:102999574:C:A	9	1221	ENSG00000102409_9
chrX:103207799:G:T	9	1220	ENSG00000102409_9
chrX:103435619:G:A	9	1219	ENSG00000102409_9
chrX:103001629:A:C	9	1218	ENSG00000102409_9
chrX:103016385:G:A	9	1217	ENSG00000102409_9
chrX:103247105:A:C	9	1216	ENSG00000102409_9
chrX:103193058:A:AAT	9	1215	ENSG00000102409_9
chrX:103284909:T:C	9	1214	ENSG00000102409_9
chrX:103001557:C:T	9	1213	ENSG00000102409_9
chrX:103695892:C:T	9	1212	ENSG00000102409_9
chrX:102798823:A:AACT	9	1211	ENSG00000102409_9
chrX:102875898:A:G	9	1210	ENSG00000102409_9
chrX:103323634:T:C	9	1209	ENSG00000102409_9
chrX:103046499:C:T	9	1208	ENSG00000102409_9
chrX:103070123:G:A	9	1207	ENSG00000102409_9
chrX:103464391:A:G	9	1206	ENSG00000102409_9
chrX:103510932:T:C	9	1205	ENSG00000102409_9
chrX:102783911:G:C	9	1204	ENSG00000102409_9
chrX:103008586:T:C	9	1203	ENSG00000102409_9
chrX:102937957:G:A	9	1202	ENSG00000102409_9
chrX:102995992:G:T	9	1201	ENSG00000102409_9
chrX:103090779:C:T	9	1200	ENSG00000102409_9
chrX:103131224:G:T	9	1199	ENSG00000102409_9
chrX:103241255:A:G	9	1198	ENSG00000102409_9
chrX:103040934:G:A	9	1197	ENSG00000102409_9
chrX:103069862:G:A	9	1196	ENSG00000102409_9
chrX:103701602:C:T	9	1195	ENSG00000102409_9
chrX:103218700:C:T	9	1194	ENSG00000102409_9
chrX:103381479:A:T	9	1193	ENSG00000102409_9
chrX:103384443:C:T	9	1192	ENSG00000102409_9
chrX:103180371:T:C	9	1191	ENSG00000102409_9
chrX:103282274:G:A	9	1190	ENSG00000102409_9
chrX:103236209:C:T	9	1189	ENSG00000102409_9
chrX:103353567:TC:T	9	1188	ENSG00000102409_9
chrX:102885738:C:T	9	1187	ENSG00000102409_9
chrX:102869568:G:A	9	1186	ENSG00000102409_9
chrX:103010822:C:T	9	1185	ENSG00000102409_9
chrX:103033804:C:G	9	1184	ENSG00000102409_9
chrX:103207079:T:C	9	1183	ENSG00000102409_9
chrX:103376107:T:C	9	1182	ENSG00000102409_9
chrX:103491842:C:T	9	1181	ENSG00000102409_9
chrX:103207721:A:G	9	1180	ENSG00000102409_9
chrX:103128439:G:C	9	1179	ENSG00000102409_9
chrX:103222599:A:C	9	1178	ENSG00000102409_9
chrX:103381823:G:A	9	1177	ENSG00000102409_9
chrX:103135181:T:C	9	1176	ENSG00000102409_9
chrX:102987515:T:A	9	1175	ENSG00000102409_9
chrX:103046570:T:C	9	1174	ENSG00000102409_9
chrX:103133862:A:G	9	1173	ENSG00000102409_9
chrX:103104379:A:G	9	1172	ENSG00000102409_9
chrX:103375901:G:A	9	1171	ENSG00000102409_9
chrX:102853352:T:C	9	1170	ENSG00000102409_9
chrX:103173938:A:C	9	1169	ENSG00000102409_9
chrX:103487196:G:A	9	1168	ENSG00000102409_9
chrX:103368306:C:T	9	1167	ENSG00000102409_9
chrX:103012294:A:G	9	1166	ENSG00000102409_9
chrX:103129095:G:A	9	1165	ENSG00000102409_9
chrX:103135978:A:G	9	1164	ENSG00000102409_9
chrX:103463787:A:G	9	1163	ENSG00000102409_9
chrX:103701593:A:T	9	1162	ENSG00000102409_9
chrX:103106565:G:C	9	1161	ENSG00000102409_9
chrX:103640131:T:A	9	1160	ENSG00000102409_9
chrX:103062037:A:G	9	1159	ENSG00000102409_9
chrX:103385914:A:G	9	1158	ENSG00000102409_9
chrX:103129723:G:A	9	1157	ENSG00000102409_9
chrX:102915098:C:T	9	1156	ENSG00000102409_9
chrX:103512375:G:C	9	1155	ENSG00000102409_9
chrX:102837663:A:G	9	1154	ENSG00000102409_9
chrX:103464765:C:T	9	1153	ENSG00000102409_9
chrX:103228621:G:C	9	1152	ENSG00000102409_9
chrX:103217063:ACT:A	9	1151	ENSG00000102409_9
chrX:103168321:G:A	9	1150	ENSG00000102409_9
chrX:103149395:C:A	9	1149	ENSG00000102409_9
chrX:102912774:C:T	9	1148	ENSG00000102409_9
chrX:103105267:A:G	9	1147	ENSG00000102409_9
chrX:103130270:C:G	9	1146	ENSG00000102409_9
chrX:103302812:G:A	9	1145	ENSG00000102409_9
chrX:103374196:G:A	9	1144	ENSG00000102409_9
chrX:103083538:G:T	9	1143	ENSG00000102409_9
chrX:102909191:C:T	9	1142	ENSG00000102409_9
chrX:103709776:G:A	9	1141	ENSG00000102409_9
chrX:103594724:A:G	9	1140	ENSG00000102409_9
chrX:103551526:A:C	9	1139	ENSG00000102409_9
chrX:103016498:C:T	9	1138	ENSG00000102409_9
chrX:103474920:G:A	9	1137	ENSG00000102409_9
chrX:102943460:A:G	9	1136	ENSG00000102409_9
chrX:102745369:C:T	9	1135	ENSG00000102409_9
chrX:103078822:T:C	9	1134	ENSG00000102409_9
chrX:103257833:G:A	9	1133	ENSG00000102409_9
chrX:103038628:A:C	9	1132	ENSG00000102409_9
chrX:102736268:T:C	9	1131	ENSG00000102409_9
chrX:103157112:A:T	9	1130	ENSG00000102409_9
chrX:103068421:C:T	9	1129	ENSG00000102409_9
chrX:102805306:A:C	9	1128	ENSG00000102409_9
chrX:102777274:C:T	9	1127	ENSG00000102409_9
chrX:103174114:T:C	9	1126	ENSG00000102409_9
chrX:103351032:A:T	9	1125	ENSG00000102409_9
chrX:103124205:A:G	9	1124	ENSG00000102409_9
chrX:103181860:T:C	9	1123	ENSG00000102409_9
chrX:103226091:G:A	9	1122	ENSG00000102409_9
chrX:103196751:T:C	9	1121	ENSG00000102409_9
chrX:103406140:C:T	9	1120	ENSG00000102409_9
chrX:103065536:C:A	9	1119	ENSG00000102409_9
chrX:103447286:G:A	9	1118	ENSG00000102409_9
chrX:102743703:G:A	9	1117	ENSG00000102409_9
chrX:103168167:AGCCTCG:A	9	1116	ENSG00000102409_9
chrX:102759827:G:A	9	1115	ENSG00000102409_9
chrX:103024879:C:G	9	1114	ENSG00000102409_9
chrX:103249382:G:T	9	1113	ENSG00000102409_9
chrX:102938572:A:C	9	1112	ENSG00000102409_9
chrX:103167401:T:C	9	1111	ENSG00000102409_9
chrX:102782489:C:G	9	1110	ENSG00000102409_9
chrX:102749389:A:G	9	1109	ENSG00000102409_9
chrX:102818287:T:C	9	1108	ENSG00000102409_9
chrX:103184461:T:C	9	1107	ENSG00000102409_9
chrX:103207524:C:T	9	1106	ENSG00000102409_9
chrX:103282134:T:A	9	1105	ENSG00000102409_9
chrX:103003508:A:T	9	1104	ENSG00000102409_9
chrX:102921048:A:G	9	1103	ENSG00000102409_9
chrX:102871592:G:C	9	1102	ENSG00000102409_9
chrX:103143614:A:G	9	1101	ENSG00000102409_9
chrX:103212220:T:C	9	1100	ENSG00000102409_9
chrX:103237603:T:G	9	1099	ENSG00000102409_9
chrX:102825575:T:TTTAATATAA	9	1098	ENSG00000102409_9
chrX:103042921:A:G	9	1097	ENSG00000102409_9
chrX:103043396:A:G	9	1096	ENSG00000102409_9
chrX:103463742:A:G	9	1095	ENSG00000102409_9
chrX:102937765:C:T	9	1094	ENSG00000102409_9
chrX:103150675:T:C	9	1093	ENSG00000102409_9
chrX:103039087:T:C	9	1092	ENSG00000102409_9
chrX:103026198:G:A	9	1091	ENSG00000102409_9
chrX:103016753:T:A	9	1090	ENSG00000102409_9
chrX:102740217:C:T	9	1089	ENSG00000102409_9
chrX:103417457:A:C	9	1088	ENSG00000102409_9
chrX:103172190:C:T	9	1087	ENSG00000102409_9
chrX:103234636:G:A	9	1086	ENSG00000102409_9
chrX:103284250:G:A	9	1085	ENSG00000102409_9
chrX:103157892:G:A	9	1084	ENSG00000102409_9
chrX:103028940:T:C	9	1083	ENSG00000102409_9
chrX:103370372:A:G	9	1082	ENSG00000102409_9
chrX:103196812:G:A	9	1081	ENSG00000102409_9
chrX:103397874:C:T	9	1080	ENSG00000102409_9
chrX:102863025:T:C	9	1079	ENSG00000102409_9
chrX:103091306:A:G	9	1078	ENSG00000102409_9
chrX:102929577:T:C	9	1077	ENSG00000102409_9
chrX:103298542:C:G	9	1076	ENSG00000102409_9
chrX:103456343:CTGTT:C	9	1075	ENSG00000102409_9
chrX:103502546:C:A	9	1074	ENSG00000102409_9
chrX:103072312:C:T	9	1073	ENSG00000102409_9
chrX:103267241:AG:A	9	1072	ENSG00000102409_9
chrX:103020412:T:A	9	1071	ENSG00000102409_9
chrX:103100637:A:G	9	1070	ENSG00000102409_9
chrX:103037436:ATATAAT:A	9	1069	ENSG00000102409_9
chrX:103035643:T:G	9	1068	ENSG00000102409_9
chrX:103236444:C:T	9	1067	ENSG00000102409_9
chrX:102937373:C:T	9	1066	ENSG00000102409_9
chrX:102819214:T:C	9	1065	ENSG00000102409_9
chrX:103608912:T:G	9	1064	ENSG00000102409_9
chrX:103317392:C:T	9	1063	ENSG00000102409_9
chrX:103221255:G:C	9	1062	ENSG00000102409_9
chrX:103430297:G:A	9	1061	ENSG00000102409_9
chrX:103489923:G:A	9	1060	ENSG00000102409_9
chrX:103350114:C:A	9	1059	ENSG00000102409_9
chrX:102744340:T:C	9	1058	ENSG00000102409_9
chrX:103158404:G:A	9	1057	ENSG00000102409_9
chrX:103139698:C:A	9	1056	ENSG00000102409_9
chrX:102843978:T:A	9	1055	ENSG00000102409_9
chrX:103049406:C:T	9	1054	ENSG00000102409_9
chrX:103463795:T:G	9	1053	ENSG00000102409_9
chrX:103505223:T:C	9	1052	ENSG00000102409_9
chrX:103149379:G:T	9	1051	ENSG00000102409_9
chrX:103102734:A:T	9	1050	ENSG00000102409_9
chrX:103367599:G:A	9	1049	ENSG00000102409_9
chrX:103010412:A:G	9	1048	ENSG00000102409_9
chrX:103176064:T:C	9	1047	ENSG00000102409_9
chrX:103372560:C:T	9	1046	ENSG00000102409_9
chrX:103216603:G:T	9	1045	ENSG00000102409_9
chrX:102837512:C:T	9	1044	ENSG00000102409_9
chrX:103680195:CAAAT:C	9	1043	ENSG00000102409_9
chrX:102937402:T:C	9	1042	ENSG00000102409_9
chrX:103121633:T:C	9	1041	ENSG00000102409_9
chrX:103660663:C:T	9	1040	ENSG00000102409_9
chrX:103146862:A:T	9	1039	ENSG00000102409_9
chrX:102850159:A:G	9	1038	ENSG00000102409_9
chrX:102933615:C:T	9	1037	ENSG00000102409_9
chrX:103274262:C:G	9	1036	ENSG00000102409_9
chrX:103511081:C:T	9	1035	ENSG00000102409_9
chrX:103600287:G:T	9	1034	ENSG00000102409_9
chrX:103060387:T:C	9	1033	ENSG00000102409_9
chrX:102904644:A:G	9	1032	ENSG00000102409_9
chrX:103642914:A:C	9	1031	ENSG00000102409_9
chrX:103010954:T:A	9	1030	ENSG00000102409_9
chrX:103219355:C:A	9	1029	ENSG00000102409_9
chrX:103216645:T:A	9	1028	ENSG00000102409_9
chrX:102850935:T:C	9	1027	ENSG00000102409_9
chrX:103713728:G:T	9	1026	ENSG00000102409_9
chrX:103534362:GT:G	9	1025	ENSG00000102409_9
chrX:103472226:G:A	9	1024	ENSG00000102409_9
chrX:103244255:C:T	9	1023	ENSG00000102409_9
chrX:102927705:T:A	9	1022	ENSG00000102409_9
chrX:103522974:T:C	9	1021	ENSG00000102409_9
chrX:103067260:A:G	9	1020	ENSG00000102409_9
chrX:103117837:G:A	9	1019	ENSG00000102409_9
chrX:103579034:A:G	9	1018	ENSG00000102409_9
chrX:103455485:A:G	9	1017	ENSG00000102409_9
chrX:103220240:T:C	9	1016	ENSG00000102409_9
chrX:103663438:T:TCAGTACTA	9	1015	ENSG00000102409_9
chrX:103043766:C:T	9	1014	ENSG00000102409_9
chrX:103458502:A:G	9	1013	ENSG00000102409_9
chrX:103175145:G:A	9	1012	ENSG00000102409_9
chrX:103125803:G:A	9	1011	ENSG00000102409_9
chrX:103435142:A:C	9	1010	ENSG00000102409_9
chrX:102937387:G:C	9	1009	ENSG00000102409_9
chrX:103515714:C:T	9	1008	ENSG00000102409_9
chrX:103700815:C:T	9	1007	ENSG00000102409_9
chrX:103152893:AT:A	9	1006	ENSG00000102409_9
chrX:103165684:C:T	9	1005	ENSG00000102409_9
chrX:103559213:G:A	9	1004	ENSG00000102409_9
chrX:103618537:G:C	9	1003	ENSG00000102409_9
chrX:103156250:A:C	9	1002	ENSG00000102409_9
chrX:103033073:C:A	9	1001	ENSG00000102409_9
chrX:102997838:G:A	9	1000	ENSG00000102409_9
chrX:103018074:T:C	9	999	ENSG00000102409_9
chrX:103531013:A:G	9	998	ENSG00000102409_9
chrX:103464517:G:C	9	997	ENSG00000102409_9
chrX:103249347:T:C	9	996	ENSG00000102409_9
chrX:103310666:C:T	9	995	ENSG00000102409_9
chrX:103352212:G:A	9	994	ENSG00000102409_9
chrX:103514597:C:G	9	993	ENSG00000102409_9
chrX:102920025:T:G	9	992	ENSG00000102409_9
chrX:103626826:A:G	9	991	ENSG00000102409_9
chrX:103218565:A:G	9	990	ENSG00000102409_9
chrX:103015676:G:A	9	989	ENSG00000102409_9
chrX:103430448:G:C	9	988	ENSG00000102409_9
chrX:103436175:C:T	9	987	ENSG00000102409_9
chrX:103478171:C:T	9	986	ENSG00000102409_9
chrX:103107697:G:T	9	985	ENSG00000102409_9
chrX:103310869:CT:C	9	984	ENSG00000102409_9
chrX:103040554:C:T	9	983	ENSG00000102409_9
chrX:103021779:C:T	9	982	ENSG00000102409_9
chrX:103413327:G:T	9	981	ENSG00000102409_9
chrX:103600300:G:A	9	980	ENSG00000102409_9
chrX:103321288:G:A	9	979	ENSG00000102409_9
chrX:103314211:T:C	9	978	ENSG00000102409_9
chrX:103217374:AG:A	9	977	ENSG00000102409_9
chrX:103293894:G:A	9	976	ENSG00000102409_9
chrX:103429089:G:C	9	975	ENSG00000102409_9
chrX:103282871:C:T	9	974	ENSG00000102409_9
chrX:103098236:G:A	9	973	ENSG00000102409_9
chrX:103015996:G:A	9	972	ENSG00000102409_9
chrX:103069495:C:A	9	971	ENSG00000102409_9
chrX:103450649:T:C	9	970	ENSG00000102409_9
chrX:103092235:G:GT	9	969	ENSG00000102409_9
chrX:103544829:G:A	9	968	ENSG00000102409_9
chrX:102865653:C:T	9	967	ENSG00000102409_9
chrX:103455516:G:A	9	966	ENSG00000102409_9
chrX:103309050:A:G	9	965	ENSG00000102409_9
chrX:102809971:G:C	9	964	ENSG00000102409_9
chrX:103510576:C:A	9	963	ENSG00000102409_9
chrX:103449648:A:G	9	962	ENSG00000102409_9
chrX:102946288:A:G	9	961	ENSG00000102409_9
chrX:103267102:C:T	9	960	ENSG00000102409_9
chrX:103239664:A:G	9	959	ENSG00000102409_9
chrX:103407367:T:C	9	958	ENSG00000102409_9
chrX:103340721:G:A	9	957	ENSG00000102409_9
chrX:102871842:G:T	9	956	ENSG00000102409_9
chrX:103142853:G:T	9	955	ENSG00000102409_9
chrX:103197526:G:C	9	954	ENSG00000102409_9
chrX:103663880:C:G	9	953	ENSG00000102409_9
chrX:103178157:A:G	9	952	ENSG00000102409_9
chrX:103531011:C:A	9	951	ENSG00000102409_9
chrX:103497750:G:A	9	950	ENSG00000102409_9
chrX:103523912:A:G	9	949	ENSG00000102409_9
chrX:103343567:T:C	9	948	ENSG00000102409_9
chrX:103622781:T:TA	9	947	ENSG00000102409_9
chrX:102786497:A:G	9	946	ENSG00000102409_9
chrX:102933318:C:T	9	945	ENSG00000102409_9
chrX:102744334:TA:T	9	944	ENSG00000102409_9
chrX:102916267:T:G	9	943	ENSG00000102409_9
chrX:103265428:TTTC:T	9	942	ENSG00000102409_9
chrX:103064128:C:G	9	941	ENSG00000102409_9
chrX:103246575:CA:C	9	940	ENSG00000102409_9
chrX:102782078:G:A	9	939	ENSG00000102409_9
chrX:103262572:C:T	9	938	ENSG00000102409_9
chrX:103283018:C:T	9	937	ENSG00000102409_9
chrX:103685292:CATAAA:C	9	936	ENSG00000102409_9
chrX:103130572:G:A	9	935	ENSG00000102409_9
chrX:103691236:A:G	9	934	ENSG00000102409_9
chrX:103455337:A:G	9	933	ENSG00000102409_9
chrX:103029627:T:C	9	932	ENSG00000102409_9
chrX:103198529:G:T	9	931	ENSG00000102409_9
chrX:103178156:C:G	9	930	ENSG00000102409_9
chrX:103165684:CTCTT:C	9	929	ENSG00000102409_9
chrX:102776745:C:T	9	928	ENSG00000102409_9
chrX:103214725:T:C	9	927	ENSG00000102409_9
chrX:103124777:G:A	9	926	ENSG00000102409_9
chrX:103518529:A:G	9	925	ENSG00000102409_9
chrX:103096823:C:A	9	924	ENSG00000102409_9
chrX:102930716:T:A	9	923	ENSG00000102409_9
chrX:102964119:C:A	9	922	ENSG00000102409_9
chrX:103378153:C:T	9	921	ENSG00000102409_9
chrX:102971624:C:A	9	920	ENSG00000102409_9
chrX:103406988:C:T	9	919	ENSG00000102409_9
chrX:103172122:A:C	9	918	ENSG00000102409_9
chrX:103364246:A:G	9	917	ENSG00000102409_9
chrX:103496472:A:G	9	916	ENSG00000102409_9
chrX:103174131:C:A	9	915	ENSG00000102409_9
chrX:103547454:G:A	9	914	ENSG00000102409_9
chrX:103681856:C:T	9	913	ENSG00000102409_9
chrX:103665430:T:C	9	912	ENSG00000102409_9
chrX:103190750:C:T	9	911	ENSG00000102409_9
chrX:103634942:C:G	9	910	ENSG00000102409_9
chrX:103279753:T:C	9	909	ENSG00000102409_9
chrX:103400037:C:A	9	908	ENSG00000102409_9
chrX:103449720:G:A	9	907	ENSG00000102409_9
chrX:103319636:G:A	9	906	ENSG00000102409_9
chrX:103176013:T:C	9	905	ENSG00000102409_9
chrX:102824014:C:T	9	904	ENSG00000102409_9
chrX:103070349:A:G	9	903	ENSG00000102409_9
chrX:102977848:A:G	9	902	ENSG00000102409_9
chrX:103114613:C:T	9	901	ENSG00000102409_9
chrX:102935779:C:T	9	900	ENSG00000102409_9
chrX:103271552:G:C	9	899	ENSG00000102409_9
chrX:103006385:G:A	9	898	ENSG00000102409_9
chrX:103221335:C:T	9	897	ENSG00000102409_9
chrX:102828060:G:T	9	896	ENSG00000102409_9
chrX:103336384:A:G	9	895	ENSG00000102409_9
chrX:103405321:A:G	9	894	ENSG00000102409_9
chrX:103382435:T:C	9	893	ENSG00000102409_9
chrX:102797495:C:T	9	892	ENSG00000102409_9
chrX:103027465:T:A	9	891	ENSG00000102409_9
chrX:102798216:C:T	9	890	ENSG00000102409_9
chrX:103215423:T:G	9	889	ENSG00000102409_9
chrX:102958896:A:G	9	888	ENSG00000102409_9
chrX:103456454:C:T	9	887	ENSG00000102409_9
chrX:103440639:G:A	9	886	ENSG00000102409_9
chrX:103651603:C:T	9	885	ENSG00000102409_9
chrX:103201442:G:A	9	884	ENSG00000102409_9
chrX:103423616:A:T	9	883	ENSG00000102409_9
chrX:103450887:T:G	9	882	ENSG00000102409_9
chrX:103310978:C:A	9	881	ENSG00000102409_9
chrX:103642396:A:G	9	880	ENSG00000102409_9
chrX:103123293:A:C	9	879	ENSG00000102409_9
chrX:103049467:C:G	9	878	ENSG00000102409_9
chrX:103189279:C:T	9	877	ENSG00000102409_9
chrX:103162179:C:T	9	876	ENSG00000102409_9
chrX:102989164:T:C	9	875	ENSG00000102409_9
chrX:103442546:G:T	9	874	ENSG00000102409_9
chrX:103635957:T:A	9	873	ENSG00000102409_9
chrX:103064300:T:C	9	872	ENSG00000102409_9
chrX:102950551:G:A	9	871	ENSG00000102409_9
chrX:102936634:T:C	9	870	ENSG00000102409_9
chrX:102734617:A:C	9	869	ENSG00000102409_9
chrX:102932901:T:C	9	868	ENSG00000102409_9
chrX:102917540:C:T	9	867	ENSG00000102409_9
chrX:103252630:G:A	9	866	ENSG00000102409_9
chrX:103297104:AT:A	9	865	ENSG00000102409_9
chrX:103131417:A:G	9	864	ENSG00000102409_9
chrX:103561185:C:T	9	863	ENSG00000102409_9
chrX:103332530:T:C	9	862	ENSG00000102409_9
chrX:103295285:T:C	9	861	ENSG00000102409_9
chrX:102809846:G:A	9	860	ENSG00000102409_9
chrX:103327554:C:T	9	859	ENSG00000102409_9
chrX:103173788:T:C	9	858	ENSG00000102409_9
chrX:102864108:A:G	9	857	ENSG00000102409_9
chrX:103208711:C:A	9	856	ENSG00000102409_9
chrX:102848088:A:G	9	855	ENSG00000102409_9
chrX:103304920:C:T	9	854	ENSG00000102409_9
chrX:103099320:A:G	9	853	ENSG00000102409_9
chrX:102984883:T:C	9	852	ENSG00000102409_9
chrX:102934610:A:C	9	851	ENSG00000102409_9
chrX:103317468:T:C	9	850	ENSG00000102409_9
chrX:103458480:G:GA	9	849	ENSG00000102409_9
chrX:103434318:A:G	9	848	ENSG00000102409_9
chrX:103504342:TAAAAG:T	9	847	ENSG00000102409_9
chrX:102944996:C:A	9	846	ENSG00000102409_9
chrX:103017255:T:G	9	845	ENSG00000102409_9
chrX:103470181:T:C	9	844	ENSG00000102409_9
chrX:102791845:C:G	9	843	ENSG00000102409_9
chrX:103483208:A:G	9	842	ENSG00000102409_9
chrX:103038093:C:T	9	841	ENSG00000102409_9
chrX:103484284:C:T	9	840	ENSG00000102409_9
chrX:103688169:C:G	9	839	ENSG00000102409_9
chrX:102997439:G:A	9	838	ENSG00000102409_9
chrX:102937444:G:A	9	837	ENSG00000102409_9
chrX:103286540:G:C	9	836	ENSG00000102409_9
chrX:103117902:T:C	9	835	ENSG00000102409_9
chrX:103182724:A:C	9	834	ENSG00000102409_9
chrX:102966179:A:G	9	833	ENSG00000102409_9
chrX:103580747:T:C	9	832	ENSG00000102409_9
chrX:103198746:T:C	9	831	ENSG00000102409_9
chrX:103407183:G:A	9	830	ENSG00000102409_9
chrX:102952726:A:C	9	829	ENSG00000102409_9
chrX:103160019:G:C	9	828	ENSG00000102409_9
chrX:103473700:C:CA	9	827	ENSG00000102409_9
chrX:103679533:G:T	9	826	ENSG00000102409_9
chrX:103644270:T:G	9	825	ENSG00000102409_9
chrX:103552801:TCA:T	9	824	ENSG00000102409_9
chrX:103405570:C:T	9	823	ENSG00000102409_9
chrX:103604038:C:T	9	822	ENSG00000102409_9
chrX:102824308:C:T	9	821	ENSG00000102409_9
chrX:103679437:T:G	9	820	ENSG00000102409_9
chrX:102995845:G:T	9	819	ENSG00000102409_9
chrX:103598829:G:A	9	818	ENSG00000102409_9
chrX:103062307:C:A	9	817	ENSG00000102409_9
chrX:102818472:A:T	9	816	ENSG00000102409_9
chrX:103441503:G:C	9	815	ENSG00000102409_9
chrX:102988278:G:A	9	814	ENSG00000102409_9
chrX:102963375:CTA:C	9	813	ENSG00000102409_9
chrX:103699730:G:A	9	812	ENSG00000102409_9
chrX:102874572:A:C	9	811	ENSG00000102409_9
chrX:103194424:T:C	9	810	ENSG00000102409_9
chrX:103023178:T:G	9	809	ENSG00000102409_9
chrX:102939697:T:G	9	808	ENSG00000102409_9
chrX:103265854:G:T	9	807	ENSG00000102409_9
chrX:102985549:C:T	9	806	ENSG00000102409_9
chrX:103701598:T:C	9	805	ENSG00000102409_9
chrX:103512847:T:C	9	804	ENSG00000102409_9
chrX:102973401:C:A	9	803	ENSG00000102409_9
chrX:103396318:C:G	9	802	ENSG00000102409_9
chrX:103104500:G:A	9	801	ENSG00000102409_9
chrX:103022597:G:A	9	800	ENSG00000102409_9
chrX:103154111:TTTTA:T	9	799	ENSG00000102409_9
chrX:102910056:C:T	9	798	ENSG00000102409_9
chrX:103184572:CT:C	9	797	ENSG00000102409_9
chrX:103170029:G:A	9	796	ENSG00000102409_9
chrX:103682205:CTTTTT:C	9	795	ENSG00000102409_9
chrX:102809434:T:A	9	794	ENSG00000102409_9
chrX:102964579:A:G	9	793	ENSG00000102409_9
chrX:103448862:A:G	9	792	ENSG00000102409_9
chrX:102729739:G:A	9	791	ENSG00000102409_9
chrX:103458344:A:C	9	790	ENSG00000102409_9
chrX:102950609:CT:C	9	789	ENSG00000102409_9
chrX:103113866:CA:C	9	788	ENSG00000102409_9
chrX:103026293:G:A	9	787	ENSG00000102409_9
chrX:103100870:C:A	9	786	ENSG00000102409_9
chrX:103316312:A:G	9	785	ENSG00000102409_9
chrX:103437788:G:A	9	784	ENSG00000102409_9
chrX:103157897:G:A	9	783	ENSG00000102409_9
chrX:102993577:A:T	9	782	ENSG00000102409_9
chrX:103464615:C:T	9	781	ENSG00000102409_9
chrX:103051489:T:C	9	780	ENSG00000102409_9
chrX:103348370:C:T	9	779	ENSG00000102409_9
chrX:102983676:G:C	9	778	ENSG00000102409_9
chrX:103250584:T:A	9	777	ENSG00000102409_9
chrX:103209769:C:G	9	776	ENSG00000102409_9
chrX:103243486:A:G	9	775	ENSG00000102409_9
chrX:103480517:C:T	9	774	ENSG00000102409_9
chrX:103506529:C:G	9	773	ENSG00000102409_9
chrX:103607201:T:C	9	772	ENSG00000102409_9
chrX:103587113:T:C	9	771	ENSG00000102409_9
chrX:103348210:C:T	9	770	ENSG00000102409_9
chrX:102748153:A:G	9	769	ENSG00000102409_9
chrX:103340008:C:T	9	768	ENSG00000102409_9
chrX:103179612:T:C	9	767	ENSG00000102409_9
chrX:103506301:T:C	9	766	ENSG00000102409_9
chrX:103180177:T:C	9	765	ENSG00000102409_9
chrX:102950007:T:C	9	764	ENSG00000102409_9
chrX:102987780:G:A	9	763	ENSG00000102409_9
chrX:103455137:G:A	9	762	ENSG00000102409_9
chrX:103387253:A:G	9	761	ENSG00000102409_9
chrX:103235891:C:T	9	760	ENSG00000102409_9
chrX:103322394:G:A	9	759	ENSG00000102409_9
chrX:103316766:C:T	9	758	ENSG00000102409_9
chrX:102910721:C:T	9	757	ENSG00000102409_9
chrX:103105063:C:T	9	756	ENSG00000102409_9
chrX:103488200:C:A	9	755	ENSG00000102409_9
chrX:102957488:T:C	9	754	ENSG00000102409_9
chrX:103178158:T:C	9	753	ENSG00000102409_9
chrX:102974527:C:T	9	752	ENSG00000102409_9
chrX:103699051:G:A	9	751	ENSG00000102409_9
chrX:103115729:A:T	9	750	ENSG00000102409_9
chrX:103339953:G:C	9	749	ENSG00000102409_9
chrX:103514527:T:C	9	748	ENSG00000102409_9
chrX:102780185:T:C	9	747	ENSG00000102409_9
chrX:103263146:A:G	9	746	ENSG00000102409_9
chrX:102801482:A:C	9	745	ENSG00000102409_9
chrX:103584786:C:G	9	744	ENSG00000102409_9
chrX:102902051:G:A	9	743	ENSG00000102409_9
chrX:102725883:A:AT	9	742	ENSG00000102409_9
chrX:103474077:C:T	9	741	ENSG00000102409_9
chrX:103595559:T:A	9	740	ENSG00000102409_9
chrX:103485771:CTGT:C	9	739	ENSG00000102409_9
chrX:103223778:G:A	9	738	ENSG00000102409_9
chrX:103458419:G:C	9	737	ENSG00000102409_9
chrX:103285326:G:A	9	736	ENSG00000102409_9
chrX:103051649:C:A	9	735	ENSG00000102409_9
chrX:103137212:T:G	9	734	ENSG00000102409_9
chrX:103222643:A:G	9	733	ENSG00000102409_9
chrX:102884690:A:G	9	732	ENSG00000102409_9
chrX:103704856:T:C	9	731	ENSG00000102409_9
chrX:103483578:CT:C	9	730	ENSG00000102409_9
chrX:103109635:C:T	9	729	ENSG00000102409_9
chrX:103677833:A:G	9	728	ENSG00000102409_9
chrX:102734621:A:T	9	727	ENSG00000102409_9
chrX:103413580:T:C	9	726	ENSG00000102409_9
chrX:103359355:A:G	9	725	ENSG00000102409_9
chrX:103716972:A:G	9	724	ENSG00000102409_9
chrX:103647534:A:G	9	723	ENSG00000102409_9
chrX:102827245:C:T	9	722	ENSG00000102409_9
chrX:103525215:C:G	9	721	ENSG00000102409_9
chrX:102949499:A:G	9	720	ENSG00000102409_9
chrX:103263491:G:T	9	719	ENSG00000102409_9
chrX:103393659:A:G	9	718	ENSG00000102409_9
chrX:102956472:T:G	9	717	ENSG00000102409_9
chrX:103225028:C:T	9	716	ENSG00000102409_9
chrX:103324188:A:C	9	715	ENSG00000102409_9
chrX:102927283:T:TA	9	714	ENSG00000102409_9
chrX:103416307:A:G	9	713	ENSG00000102409_9
chrX:103599356:A:G	9	712	ENSG00000102409_9
chrX:102893947:AC:A	9	711	ENSG00000102409_9
chrX:103282168:AT:A	9	710	ENSG00000102409_9
chrX:103478146:G:A	9	709	ENSG00000102409_9
chrX:103656532:G:T	9	708	ENSG00000102409_9
chrX:102910170:G:A	9	707	ENSG00000102409_9
chrX:103246567:A:T	9	706	ENSG00000102409_9
chrX:102780622:C:CTA	9	705	ENSG00000102409_9
chrX:103311557:C:T	9	704	ENSG00000102409_9
chrX:103456294:A:T	9	703	ENSG00000102409_9
chrX:102874565:A:T	9	702	ENSG00000102409_9
chrX:103626526:A:G	9	701	ENSG00000102409_9
chrX:103683890:T:C	9	700	ENSG00000102409_9
chrX:103336905:G:A	9	699	ENSG00000102409_9
chrX:103209967:A:G	9	698	ENSG00000102409_9
chrX:103309883:T:C	9	697	ENSG00000102409_9
chrX:103412828:G:T	9	696	ENSG00000102409_9
chrX:103325801:C:G	9	695	ENSG00000102409_9
chrX:103628449:A:G	9	694	ENSG00000102409_9
chrX:103021336:A:T	9	693	ENSG00000102409_9
chrX:103138062:G:A	9	692	ENSG00000102409_9
chrX:103521739:C:T	9	691	ENSG00000102409_9
chrX:102953803:C:T	9	690	ENSG00000102409_9
chrX:102895019:G:C	9	689	ENSG00000102409_9
chrX:102948616:A:G	9	688	ENSG00000102409_9
chrX:102855623:T:G	9	687	ENSG00000102409_9
chrX:102824190:C:T	9	686	ENSG00000102409_9
chrX:103364418:A:T	9	685	ENSG00000102409_9
chrX:103664271:C:T	9	684	ENSG00000102409_9
chrX:102864814:G:A	9	683	ENSG00000102409_9
chrX:103294512:A:C	9	682	ENSG00000102409_9
chrX:103536060:C:T	9	681	ENSG00000102409_9
chrX:103281591:G:A	9	680	ENSG00000102409_9
chrX:103616254:CT:C	9	679	ENSG00000102409_9
chrX:103175072:C:T	9	678	ENSG00000102409_9
chrX:102891874:A:G	9	677	ENSG00000102409_9
chrX:103247615:C:G	9	676	ENSG00000102409_9
chrX:103008205:A:G	9	675	ENSG00000102409_9
chrX:103194924:G:A	9	674	ENSG00000102409_9
chrX:103480602:TCAGTTTATACGCTATAGGGAGCACAAACAAC:T	9	673	ENSG00000102409_9
chrX:103460338:T:C	9	672	ENSG00000102409_9
chrX:102944584:G:C	9	671	ENSG00000102409_9
chrX:102894343:T:C	9	670	ENSG00000102409_9
chrX:102924673:C:T	9	669	ENSG00000102409_9
chrX:102762948:C:T	9	668	ENSG00000102409_9
chrX:102886552:A:G	9	667	ENSG00000102409_9
chrX:103405869:A:G	9	666	ENSG00000102409_9
chrX:102715388:A:C	9	665	ENSG00000102409_9
chrX:102934624:A:ACTTTAT	9	664	ENSG00000102409_9
chrX:103077895:C:T	9	663	ENSG00000102409_9
chrX:103314908:ATAAG:A	9	662	ENSG00000102409_9
chrX:103067418:C:T	9	661	ENSG00000102409_9
chrX:103476184:T:G	9	660	ENSG00000102409_9
chrX:102869483:C:G	9	659	ENSG00000102409_9
chrX:102920320:G:A	9	658	ENSG00000102409_9
chrX:103500623:T:A	9	657	ENSG00000102409_9
chrX:103095384:A:AT	9	656	ENSG00000102409_9
chrX:103023255:G:T	9	655	ENSG00000102409_9
chrX:103233122:T:A	9	654	ENSG00000102409_9
chrX:103311877:G:A	9	653	ENSG00000102409_9
chrX:103033284:G:A	9	652	ENSG00000102409_9
chrX:103029268:G:C	9	651	ENSG00000102409_9
chrX:103289451:G:T	9	650	ENSG00000102409_9
chrX:103175220:C:G	9	649	ENSG00000102409_9
chrX:103114022:C:G	9	648	ENSG00000102409_9
chrX:102960892:A:G	9	647	ENSG00000102409_9
chrX:103145986:T:C	9	646	ENSG00000102409_9
chrX:103537039:T:C	9	645	ENSG00000102409_9
chrX:103342629:GA:G	9	644	ENSG00000102409_9
chrX:102820753:T:G	9	643	ENSG00000102409_9
chrX:103286082:C:A	9	642	ENSG00000102409_9
chrX:103362257:T:A	9	641	ENSG00000102409_9
chrX:103116246:A:G	9	640	ENSG00000102409_9
chrX:102838920:A:G	9	639	ENSG00000102409_9
chrX:103317018:TTC:T	9	638	ENSG00000102409_9
chrX:103138503:G:T	9	637	ENSG00000102409_9
chrX:103459708:T:C	9	636	ENSG00000102409_9
chrX:103246061:C:CT	9	635	ENSG00000102409_9
chrX:103295292:A:G	9	634	ENSG00000102409_9
chrX:102855603:C:T	9	633	ENSG00000102409_9
chrX:103404452:G:A	9	632	ENSG00000102409_9
chrX:102813359:C:T	9	631	ENSG00000102409_9
chrX:103085820:G:A	9	630	ENSG00000102409_9
chrX:102791138:G:T	9	629	ENSG00000102409_9
chrX:103455079:T:G	9	628	ENSG00000102409_9
chrX:103230929:C:T	9	627	ENSG00000102409_9
chrX:103297529:T:C	9	626	ENSG00000102409_9
chrX:103437831:T:A	9	625	ENSG00000102409_9
chrX:102888395:C:G	9	624	ENSG00000102409_9
chrX:103189043:G:T	9	623	ENSG00000102409_9
chrX:103638371:C:T	9	622	ENSG00000102409_9
chrX:103614022:T:C	9	621	ENSG00000102409_9
chrX:103422354:G:T	9	620	ENSG00000102409_9
chrX:103129914:C:T	9	619	ENSG00000102409_9
chrX:103181712:T:C	9	618	ENSG00000102409_9
chrX:102734124:A:G	9	617	ENSG00000102409_9
chrX:103222944:A:T	9	616	ENSG00000102409_9
chrX:103289113:G:A	9	615	ENSG00000102409_9
chrX:103114759:C:T	9	614	ENSG00000102409_9
chrX:103611010:C:A	9	613	ENSG00000102409_9
chrX:103628856:G:A	9	612	ENSG00000102409_9
chrX:103321429:A:G	9	611	ENSG00000102409_9
chrX:102771064:T:G	9	610	ENSG00000102409_9
chrX:102797305:G:A	9	609	ENSG00000102409_9
chrX:103716171:C:T	9	608	ENSG00000102409_9
chrX:103498580:C:G	9	607	ENSG00000102409_9
chrX:103322355:T:C	9	606	ENSG00000102409_9
chrX:103099638:A:T	9	605	ENSG00000102409_9
chrX:103424770:C:T	9	604	ENSG00000102409_9
chrX:102730138:A:G	9	603	ENSG00000102409_9
chrX:103026313:C:T	9	602	ENSG00000102409_9
chrX:103385323:T:C	9	601	ENSG00000102409_9
chrX:103473134:G:A	9	600	ENSG00000102409_9
chrX:103389832:GA:G	9	599	ENSG00000102409_9
chrX:103476207:A:T	9	598	ENSG00000102409_9
chrX:103065905:C:A	9	597	ENSG00000102409_9
chrX:103463340:C:T	9	596	ENSG00000102409_9
chrX:103512148:G:A	9	595	ENSG00000102409_9
chrX:102926273:C:T	9	594	ENSG00000102409_9
chrX:102968547:G:A	9	593	ENSG00000102409_9
chrX:103479565:G:A	9	592	ENSG00000102409_9
chrX:103632843:T:C	9	591	ENSG00000102409_9
chrX:103155715:C:T	9	590	ENSG00000102409_9
chrX:103000545:A:G	9	589	ENSG00000102409_9
chrX:103540914:T:C	9	588	ENSG00000102409_9
chrX:103212407:A:G	9	587	ENSG00000102409_9
chrX:103585319:C:T	9	586	ENSG00000102409_9
chrX:103294783:C:T	9	585	ENSG00000102409_9
chrX:102920509:A:G	9	584	ENSG00000102409_9
chrX:103110860:A:G	9	583	ENSG00000102409_9
chrX:102946236:T:G	9	582	ENSG00000102409_9
chrX:103036456:G:T	9	581	ENSG00000102409_9
chrX:103381682:G:A	9	580	ENSG00000102409_9
chrX:102779912:A:G	9	579	ENSG00000102409_9
chrX:103061533:G:C	9	578	ENSG00000102409_9
chrX:103654424:G:T	9	577	ENSG00000102409_9
chrX:102972842:T:C	9	576	ENSG00000102409_9
chrX:102964070:C:T	9	575	ENSG00000102409_9
chrX:103210861:C:T	9	574	ENSG00000102409_9
chrX:103667715:T:C	9	573	ENSG00000102409_9
chrX:103266383:C:T	9	572	ENSG00000102409_9
chrX:103687738:A:G	9	571	ENSG00000102409_9
chrX:103153116:A:G	9	570	ENSG00000102409_9
chrX:103059550:C:T	9	569	ENSG00000102409_9
chrX:103280616:C:T	9	568	ENSG00000102409_9
chrX:102779702:T:G	9	567	ENSG00000102409_9
chrX:103191174:G:GATGTAT	9	566	ENSG00000102409_9
chrX:103021273:A:C	9	565	ENSG00000102409_9
chrX:103647776:G:A	9	564	ENSG00000102409_9
chrX:102963359:A:G	9	563	ENSG00000102409_9
chrX:102866047:G:A	9	562	ENSG00000102409_9
chrX:103202106:G:A	9	561	ENSG00000102409_9
chrX:102955424:G:T	9	560	ENSG00000102409_9
chrX:103524449:G:A	9	559	ENSG00000102409_9
chrX:103638530:A:G	9	558	ENSG00000102409_9
chrX:103456455:A:G	9	557	ENSG00000102409_9
chrX:103645719:C:T	9	556	ENSG00000102409_9
chrX:103489782:G:A	9	555	ENSG00000102409_9
chrX:102966838:AT:A	9	554	ENSG00000102409_9
chrX:103335239:C:T	9	553	ENSG00000102409_9
chrX:103482117:G:C	9	552	ENSG00000102409_9
chrX:103382579:C:T	9	551	ENSG00000102409_9
chrX:103634420:G:A	9	550	ENSG00000102409_9
chrX:102930024:G:A	9	549	ENSG00000102409_9
chrX:102855836:G:A	9	548	ENSG00000102409_9
chrX:103256987:G:T	9	547	ENSG00000102409_9
chrX:103144934:C:T	9	546	ENSG00000102409_9
chrX:103117345:T:C	9	545	ENSG00000102409_9
chrX:103283310:C:T	9	544	ENSG00000102409_9
chrX:103681853:C:T	9	543	ENSG00000102409_9
chrX:102956603:G:A	9	542	ENSG00000102409_9
chrX:103205089:C:T	9	541	ENSG00000102409_9
chrX:103130677:A:G	9	540	ENSG00000102409_9
chrX:102875931:G:A	9	539	ENSG00000102409_9
chrX:103582897:C:T	9	538	ENSG00000102409_9
chrX:102720228:A:T	9	537	ENSG00000102409_9
chrX:103101802:G:A	9	536	ENSG00000102409_9
chrX:102919151:A:G	9	535	ENSG00000102409_9
chrX:102972984:A:C	9	534	ENSG00000102409_9
chrX:103492060:T:C	9	533	ENSG00000102409_9
chrX:102925368:C:G	9	532	ENSG00000102409_9
chrX:102948318:A:G	9	531	ENSG00000102409_9
chrX:103382661:G:C	9	530	ENSG00000102409_9
chrX:103042761:G:T	9	529	ENSG00000102409_9
chrX:102779588:G:T	9	528	ENSG00000102409_9
chrX:103430581:G:A	9	527	ENSG00000102409_9
chrX:103267699:C:T	9	526	ENSG00000102409_9
chrX:103378594:C:G	9	525	ENSG00000102409_9
chrX:103600562:C:T	9	524	ENSG00000102409_9
chrX:103100504:C:G	9	523	ENSG00000102409_9
chrX:103169794:T:C	9	522	ENSG00000102409_9
chrX:103433805:C:T	9	521	ENSG00000102409_9
chrX:102978631:A:G	9	520	ENSG00000102409_9
chrX:102992305:C:T	9	519	ENSG00000102409_9
chrX:103536404:A:G	9	518	ENSG00000102409_9
chrX:103189901:A:G	9	517	ENSG00000102409_9
chrX:103581112:A:G	9	516	ENSG00000102409_9
chrX:102932974:C:T	9	515	ENSG00000102409_9
chrX:102875312:G:T	9	514	ENSG00000102409_9
chrX:102934382:C:T	9	513	ENSG00000102409_9
chrX:103033411:C:T	9	512	ENSG00000102409_9
chrX:103458170:T:A	9	511	ENSG00000102409_9
chrX:103657447:T:C	9	510	ENSG00000102409_9
chrX:103641343:A:G	9	509	ENSG00000102409_9
chrX:103231524:G:T	9	508	ENSG00000102409_9
chrX:103349527:C:T	9	507	ENSG00000102409_9
chrX:102949990:T:C	9	506	ENSG00000102409_9
chrX:103185243:G:A	9	505	ENSG00000102409_9
chrX:103590682:C:T	9	504	ENSG00000102409_9
chrX:102963458:A:G	9	503	ENSG00000102409_9
chrX:102912543:T:C	9	502	ENSG00000102409_9
chrX:102891338:C:T	9	501	ENSG00000102409_9
chrX:102747222:G:T	9	500	ENSG00000102409_9
chrX:103552254:T:C	9	499	ENSG00000102409_9
chrX:103572345:T:C	9	498	ENSG00000102409_9
chrX:102940392:G:A	9	497	ENSG00000102409_9
chrX:103227124:T:A	9	496	ENSG00000102409_9
chrX:103494967:G:T	9	495	ENSG00000102409_9
chrX:102735570:A:AT	9	494	ENSG00000102409_9
chrX:103663563:C:T	9	493	ENSG00000102409_9
chrX:103437366:C:T	9	492	ENSG00000102409_9
chrX:103631201:G:C	9	491	ENSG00000102409_9
chrX:103461019:G:A	9	490	ENSG00000102409_9
chrX:103564474:G:A	9	489	ENSG00000102409_9
chrX:103408994:C:T	9	488	ENSG00000102409_9
chrX:103372966:T:C	9	487	ENSG00000102409_9
chrX:103699758:T:C	9	486	ENSG00000102409_9
chrX:103540257:T:C	9	485	ENSG00000102409_9
chrX:102938429:A:G	9	484	ENSG00000102409_9
chrX:103087924:A:G	9	483	ENSG00000102409_9
chrX:103522865:T:C	9	482	ENSG00000102409_9
chrX:103385586:C:T	9	481	ENSG00000102409_9
chrX:102756863:G:C	9	480	ENSG00000102409_9
chrX:103255443:C:T	9	479	ENSG00000102409_9
chrX:102754627:A:C	9	478	ENSG00000102409_9
chrX:103536004:A:G	9	477	ENSG00000102409_9
chrX:103498076:G:A	9	476	ENSG00000102409_9
chrX:103580207:T:C	9	475	ENSG00000102409_9
chrX:103117329:T:C	9	474	ENSG00000102409_9
chrX:103304704:A:T	9	473	ENSG00000102409_9
chrX:103246534:A:G	9	472	ENSG00000102409_9
chrX:103110309:A:G	9	471	ENSG00000102409_9
chrX:103402197:CGT:C	9	470	ENSG00000102409_9
chrX:103483804:G:A	9	469	ENSG00000102409_9
chrX:102778470:G:A	9	468	ENSG00000102409_9
chrX:103635346:T:C	9	467	ENSG00000102409_9
chrX:103547401:T:C	9	466	ENSG00000102409_9
chrX:103482325:G:A	9	465	ENSG00000102409_9
chrX:103435360:A:G	9	464	ENSG00000102409_9
chrX:102862897:G:T	9	463	ENSG00000102409_9
chrX:103612325:A:G	9	462	ENSG00000102409_9
chrX:103474263:G:A	9	461	ENSG00000102409_9
chrX:103646076:A:C	9	460	ENSG00000102409_9
chrX:103069189:A:C	9	459	ENSG00000102409_9
chrX:103258984:C:G	9	458	ENSG00000102409_9
chrX:103399194:T:G	9	457	ENSG00000102409_9
chrX:103235233:G:A	9	456	ENSG00000102409_9
chrX:103458287:C:G	9	455	ENSG00000102409_9
chrX:103321374:T:C	9	454	ENSG00000102409_9
chrX:103021274:G:T	9	453	ENSG00000102409_9
chrX:103316324:A:C	9	452	ENSG00000102409_9
chrX:102825147:G:C	9	451	ENSG00000102409_9
chrX:103618266:C:A	9	450	ENSG00000102409_9
chrX:103321799:C:T	9	449	ENSG00000102409_9
chrX:103296908:G:A	9	448	ENSG00000102409_9
chrX:103456472:A:G	9	447	ENSG00000102409_9
chrX:103608198:G:A	9	446	ENSG00000102409_9
chrX:103644173:G:A	9	445	ENSG00000102409_9
chrX:103168579:C:T	9	444	ENSG00000102409_9
chrX:103098866:T:C	9	443	ENSG00000102409_9
chrX:103592621:G:A	9	442	ENSG00000102409_9
chrX:103209943:G:A	9	441	ENSG00000102409_9
chrX:103324230:T:C	9	440	ENSG00000102409_9
chrX:103493618:G:T	9	439	ENSG00000102409_9
chrX:102959178:C:G	9	438	ENSG00000102409_9
chrX:103527702:T:C	9	437	ENSG00000102409_9
chrX:103008951:G:A	9	436	ENSG00000102409_9
chrX:103289809:G:A	9	435	ENSG00000102409_9
chrX:102940754:G:A	9	434	ENSG00000102409_9
chrX:103686938:A:G	9	433	ENSG00000102409_9
chrX:103454096:T:G	9	432	ENSG00000102409_9
chrX:103094728:C:G	9	431	ENSG00000102409_9
chrX:102792754:T:C	9	430	ENSG00000102409_9
chrX:103693082:T:C	9	429	ENSG00000102409_9
chrX:102992299:G:A	9	428	ENSG00000102409_9
chrX:103300117:GT:G	9	427	ENSG00000102409_9
chrX:103170354:C:T	9	426	ENSG00000102409_9
chrX:103484792:A:G	9	425	ENSG00000102409_9
chrX:103455815:G:A	9	424	ENSG00000102409_9
chrX:103459341:C:G	9	423	ENSG00000102409_9
chrX:103663301:G:C	9	422	ENSG00000102409_9
chrX:103050402:C:T	9	421	ENSG00000102409_9
chrX:103397112:A:G	9	420	ENSG00000102409_9
chrX:103673156:T:C	9	419	ENSG00000102409_9
chrX:103683291:C:T	9	418	ENSG00000102409_9
chrX:102965509:C:G	9	417	ENSG00000102409_9
chrX:102828034:G:A	9	416	ENSG00000102409_9
chrX:103397851:A:G	9	415	ENSG00000102409_9
chrX:103047799:C:T	9	414	ENSG00000102409_9
chrX:103523908:T:G	9	413	ENSG00000102409_9
chrX:103282853:G:C	9	412	ENSG00000102409_9
chrX:102760375:G:A	9	411	ENSG00000102409_9
chrX:102974374:A:G	9	410	ENSG00000102409_9
chrX:102820702:A:G	9	409	ENSG00000102409_9
chrX:103165503:ACTAAGGTATCAGCAGGACCATC:A	9	408	ENSG00000102409_9
chrX:102988445:A:C	9	407	ENSG00000102409_9
chrX:103130646:A:G	9	406	ENSG00000102409_9
chrX:103584226:C:A	9	405	ENSG00000102409_9
chrX:103024452:A:G	9	404	ENSG00000102409_9
chrX:103045244:G:A	9	403	ENSG00000102409_9
chrX:102934593:C:T	9	402	ENSG00000102409_9
chrX:102802784:A:ATCTG	9	401	ENSG00000102409_9
chrX:102755776:C:G	9	400	ENSG00000102409_9
chrX:102886789:A:G	9	399	ENSG00000102409_9
chrX:103342167:A:G	9	398	ENSG00000102409_9
chrX:103470497:G:A	9	397	ENSG00000102409_9
chrX:103122551:C:CT	9	396	ENSG00000102409_9
chrX:102807671:C:G	9	395	ENSG00000102409_9
chrX:102925735:A:G	9	394	ENSG00000102409_9
chrX:103498302:G:A	9	393	ENSG00000102409_9
chrX:103106650:C:T	9	392	ENSG00000102409_9
chrX:103101373:A:T	9	391	ENSG00000102409_9
chrX:103077089:G:A	9	390	ENSG00000102409_9
chrX:102910662:T:A	9	389	ENSG00000102409_9
chrX:103359051:T:C	9	388	ENSG00000102409_9
chrX:103068463:G:A	9	387	ENSG00000102409_9
chrX:103070799:T:C	9	386	ENSG00000102409_9
chrX:103070164:T:C	9	385	ENSG00000102409_9
chrX:102968456:C:T	9	384	ENSG00000102409_9
chrX:102981873:C:T	9	383	ENSG00000102409_9
chrX:103572048:C:T	9	382	ENSG00000102409_9
chrX:103315901:T:C	9	381	ENSG00000102409_9
chrX:103682136:T:C	9	380	ENSG00000102409_9
chrX:103309655:A:G	9	379	ENSG00000102409_9
chrX:103159246:T:C	9	378	ENSG00000102409_9
chrX:102751935:G:A	9	377	ENSG00000102409_9
chrX:102724916:T:C	9	376	ENSG00000102409_9
chrX:102894460:A:G	9	375	ENSG00000102409_9
chrX:103711815:G:C	9	374	ENSG00000102409_9
chrX:103416534:T:A	9	373	ENSG00000102409_9
chrX:103341090:C:T	9	372	ENSG00000102409_9
chrX:103055089:TC:T	9	371	ENSG00000102409_9
chrX:103706346:T:C	9	370	ENSG00000102409_9
chrX:103611000:A:C	9	369	ENSG00000102409_9
chrX:103491481:C:T	9	368	ENSG00000102409_9
chrX:103514934:T:C	9	367	ENSG00000102409_9
chrX:103422952:A:T	9	366	ENSG00000102409_9
chrX:103509204:G:A	9	365	ENSG00000102409_9
chrX:103366719:C:A	9	364	ENSG00000102409_9
chrX:103515018:T:C	9	363	ENSG00000102409_9
chrX:103662561:CT:C	9	362	ENSG00000102409_9
chrX:103121779:C:G	9	361	ENSG00000102409_9
chrX:103329497:G:T	9	360	ENSG00000102409_9
chrX:103451032:A:G	9	359	ENSG00000102409_9
chrX:103664696:C:A	9	358	ENSG00000102409_9
chrX:103698416:C:A	9	357	ENSG00000102409_9
chrX:103134248:G:A	9	356	ENSG00000102409_9
chrX:103549770:T:C	9	355	ENSG00000102409_9
chrX:103698087:C:A	9	354	ENSG00000102409_9
chrX:103401187:G:A	9	353	ENSG00000102409_9
chrX:103390861:GA:G	9	352	ENSG00000102409_9
chrX:103609792:G:C	9	351	ENSG00000102409_9
chrX:102785180:A:G	9	350	ENSG00000102409_9
chrX:103641946:T:C	9	349	ENSG00000102409_9
chrX:103280541:T:C	9	348	ENSG00000102409_9
chrX:103104275:C:T	9	347	ENSG00000102409_9
chrX:102806659:A:G	9	346	ENSG00000102409_9
chrX:103296114:G:T	9	345	ENSG00000102409_9
chrX:102990814:A:G	9	344	ENSG00000102409_9
chrX:103479175:C:T	9	343	ENSG00000102409_9
chrX:103656686:A:G	9	342	ENSG00000102409_9
chrX:103304975:A:C	9	341	ENSG00000102409_9
chrX:103667396:G:T	9	340	ENSG00000102409_9
chrX:103203897:A:G	9	339	ENSG00000102409_9
chrX:102930990:T:C	9	338	ENSG00000102409_9
chrX:103481020:C:A	9	337	ENSG00000102409_9
chrX:102839580:C:T	9	336	ENSG00000102409_9
chrX:103313735:A:AC	9	335	ENSG00000102409_9
chrX:103245064:A:G	9	334	ENSG00000102409_9
chrX:103395497:C:CCT	9	333	ENSG00000102409_9
chrX:102972898:T:TG	9	332	ENSG00000102409_9
chrX:102734220:G:C	9	331	ENSG00000102409_9
chrX:103393953:C:T	9	330	ENSG00000102409_9
chrX:103088389:T:TA	9	329	ENSG00000102409_9
chrX:103384148:A:C	9	328	ENSG00000102409_9
chrX:102876196:A:G	9	327	ENSG00000102409_9
chrX:103649804:T:A	9	326	ENSG00000102409_9
chrX:103544965:C:T	9	325	ENSG00000102409_9
chrX:103295286:G:A	9	324	ENSG00000102409_9
chrX:103567761:C:T	9	323	ENSG00000102409_9
chrX:103716865:T:A	9	322	ENSG00000102409_9
chrX:102761015:G:A	9	321	ENSG00000102409_9
chrX:102781516:C:T	9	320	ENSG00000102409_9
chrX:102792006:G:A	9	319	ENSG00000102409_9
chrX:103446968:C:T	9	318	ENSG00000102409_9
chrX:102871134:C:T	9	317	ENSG00000102409_9
chrX:103399826:C:T	9	316	ENSG00000102409_9
chrX:103178155:A:G	9	315	ENSG00000102409_9
chrX:103522855:G:A	9	314	ENSG00000102409_9
chrX:103496582:C:T	9	313	ENSG00000102409_9
chrX:103691496:G:T	9	312	ENSG00000102409_9
chrX:103264655:C:A	9	311	ENSG00000102409_9
chrX:103282680:A:G	9	310	ENSG00000102409_9
chrX:103642107:G:A	9	309	ENSG00000102409_9
chrX:102863281:G:A	9	308	ENSG00000102409_9
chrX:103205319:T:A	9	307	ENSG00000102409_9
chrX:103593635:T:C	9	306	ENSG00000102409_9
chrX:103091127:G:A	9	305	ENSG00000102409_9
chrX:103033044:A:C	9	304	ENSG00000102409_9
chrX:103131081:T:C	9	303	ENSG00000102409_9
chrX:103373469:G:A	9	302	ENSG00000102409_9
chrX:103631636:A:C	9	301	ENSG00000102409_9
chrX:103576289:C:T	9	300	ENSG00000102409_9
chrX:102927364:G:A	9	299	ENSG00000102409_9
chrX:103502191:G:A	9	298	ENSG00000102409_9
chrX:103554274:G:T	9	297	ENSG00000102409_9
chrX:103052295:G:A	9	296	ENSG00000102409_9
chrX:103311434:C:A	9	295	ENSG00000102409_9
chrX:102986920:ATCTGACC:A	9	294	ENSG00000102409_9
chrX:103252215:G:C	9	293	ENSG00000102409_9
chrX:103538405:T:C	9	292	ENSG00000102409_9
chrX:103517986:T:G	9	291	ENSG00000102409_9
chrX:103205403:C:A	9	290	ENSG00000102409_9
chrX:103302359:A:G	9	289	ENSG00000102409_9
chrX:103562530:T:C	9	288	ENSG00000102409_9
chrX:103659862:G:A	9	287	ENSG00000102409_9
chrX:103426387:A:T	9	286	ENSG00000102409_9
chrX:103691793:C:T	9	285	ENSG00000102409_9
chrX:103047814:G:A	9	284	ENSG00000102409_9
chrX:103167923:C:T	9	283	ENSG00000102409_9
chrX:103023973:G:A	9	282	ENSG00000102409_9
chrX:103715650:G:A	9	281	ENSG00000102409_9
chrX:103635895:C:T	9	280	ENSG00000102409_9
chrX:103049629:C:T	9	279	ENSG00000102409_9
chrX:102779225:C:T	9	278	ENSG00000102409_9
chrX:102962579:A:G	9	277	ENSG00000102409_9
chrX:103313677:G:C	9	276	ENSG00000102409_9
chrX:102738275:T:C	9	275	ENSG00000102409_9
chrX:102729227:A:T	9	274	ENSG00000102409_9
chrX:103699714:A:G	9	273	ENSG00000102409_9
chrX:103282289:C:T	9	272	ENSG00000102409_9
chrX:103079724:C:G	9	271	ENSG00000102409_9
chrX:103423139:T:C	9	270	ENSG00000102409_9
chrX:103716123:C:T	9	269	ENSG00000102409_9
chrX:103235094:C:T	9	268	ENSG00000102409_9
chrX:103587818:C:CTTG	9	267	ENSG00000102409_9
chrX:102982846:AAG:A	9	266	ENSG00000102409_9
chrX:102908636:T:C	9	265	ENSG00000102409_9
chrX:103709782:GGT:G	9	264	ENSG00000102409_9
chrX:103678091:C:G	9	263	ENSG00000102409_9
chrX:103229848:T:C	9	262	ENSG00000102409_9
chrX:103670195:T:A	9	261	ENSG00000102409_9
chrX:103476652:C:T	9	260	ENSG00000102409_9
chrX:103683247:T:C	9	259	ENSG00000102409_9
chrX:103524028:G:T	9	258	ENSG00000102409_9
chrX:103435406:A:G	9	257	ENSG00000102409_9
chrX:103349362:G:A	9	256	ENSG00000102409_9
chrX:103192083:C:A	9	255	ENSG00000102409_9
chrX:103203264:G:A	9	254	ENSG00000102409_9
chrX:103538037:G:T	9	253	ENSG00000102409_9
chrX:103524477:G:A	9	252	ENSG00000102409_9
chrX:103333382:A:G	9	251	ENSG00000102409_9
chrX:103336515:T:C	9	250	ENSG00000102409_9
chrX:102936399:A:G	9	249	ENSG00000102409_9
chrX:103203485:T:C	9	248	ENSG00000102409_9
chrX:103523917:A:T	9	247	ENSG00000102409_9
chrX:102936155:G:T	9	246	ENSG00000102409_9
chrX:103573670:G:A	9	245	ENSG00000102409_9
chrX:103350344:C:T	9	244	ENSG00000102409_9
chrX:102717741:C:A	9	243	ENSG00000102409_9
chrX:102919483:C:G	9	242	ENSG00000102409_9
chrX:103293543:T:C	9	241	ENSG00000102409_9
chrX:102959867:C:T	9	240	ENSG00000102409_9
chrX:103460933:C:T	9	239	ENSG00000102409_9
chrX:102780813:T:C	9	238	ENSG00000102409_9
chrX:103340668:C:A	9	237	ENSG00000102409_9
chrX:103153506:T:A	9	236	ENSG00000102409_9
chrX:103600125:AACT:A	9	235	ENSG00000102409_9
chrX:103471056:G:A	9	234	ENSG00000102409_9
chrX:103440046:A:G	9	233	ENSG00000102409_9
chrX:103220417:G:A	9	232	ENSG00000102409_9
chrX:102971417:G:A	9	231	ENSG00000102409_9
chrX:103270745:A:G	9	230	ENSG00000102409_9
chrX:103678134:G:A	9	229	ENSG00000102409_9
chrX:103649383:G:T	9	228	ENSG00000102409_9
chrX:103421388:G:T	9	227	ENSG00000102409_9
chrX:103431286:T:TG	9	226	ENSG00000102409_9
chrX:103267238:CA:C	9	225	ENSG00000102409_9
chrX:103643766:C:T	9	224	ENSG00000102409_9
chrX:103662882:CAAT:C	9	223	ENSG00000102409_9
chrX:103424699:A:C	9	222	ENSG00000102409_9
chrX:103534756:C:A	9	221	ENSG00000102409_9
chrX:102929166:C:CA	9	220	ENSG00000102409_9
chrX:103673567:T:TGACTA	9	219	ENSG00000102409_9
chrX:103548972:G:A	9	218	ENSG00000102409_9
chrX:103424078:G:A	9	217	ENSG00000102409_9
chrX:103624851:G:A	9	216	ENSG00000102409_9
chrX:102963549:A:AT	9	215	ENSG00000102409_9
chrX:103659410:G:A	9	214	ENSG00000102409_9
chrX:103646279:G:T	9	213	ENSG00000102409_9
chrX:102876504:C:A	9	212	ENSG00000102409_9
chrX:102779389:A:C	9	211	ENSG00000102409_9
chrX:103671692:A:G	9	210	ENSG00000102409_9
chrX:103432669:A:G	9	209	ENSG00000102409_9
chrX:103285042:G:C	9	208	ENSG00000102409_9
chrX:103712691:C:T	9	207	ENSG00000102409_9
chrX:103707440:A:G	9	206	ENSG00000102409_9
chrX:103585607:T:C	9	205	ENSG00000102409_9
chrX:103458758:C:G	9	204	ENSG00000102409_9
chrX:102948211:T:C	9	203	ENSG00000102409_9
chrX:103049495:C:T	9	202	ENSG00000102409_9
chrX:103554105:C:G	9	201	ENSG00000102409_9
chrX:103210959:A:G	9	200	ENSG00000102409_9
chrX:102875513:G:C	9	199	ENSG00000102409_9
chrX:103673499:A:G	9	198	ENSG00000102409_9
chrX:102782817:A:G	9	197	ENSG00000102409_9
chrX:103609032:C:A	9	196	ENSG00000102409_9
chrX:102834332:G:A	9	195	ENSG00000102409_9
chrX:103299247:T:C	9	194	ENSG00000102409_9
chrX:103363930:A:G	9	193	ENSG00000102409_9
chrX:103426259:G:A	9	192	ENSG00000102409_9
chrX:103328477:T:C	9	191	ENSG00000102409_9
chrX:103585327:T:TA	9	190	ENSG00000102409_9
chrX:102977974:T:C	9	189	ENSG00000102409_9
chrX:103522907:A:G	9	188	ENSG00000102409_9
chrX:103057388:C:A	9	187	ENSG00000102409_9
chrX:102870881:T:C	9	186	ENSG00000102409_9
chrX:103482941:G:A	9	185	ENSG00000102409_9
chrX:103482099:C:T	9	184	ENSG00000102409_9
chrX:103030151:G:A	9	183	ENSG00000102409_9
chrX:103623805:T:A	9	182	ENSG00000102409_9
chrX:102924358:G:A	9	181	ENSG00000102409_9
chrX:102917800:T:C	9	180	ENSG00000102409_9
chrX:103675373:G:C	9	179	ENSG00000102409_9
chrX:102720797:G:C	9	178	ENSG00000102409_9
chrX:103715443:G:A	9	177	ENSG00000102409_9
chrX:103487814:G:A	9	176	ENSG00000102409_9
chrX:103633880:C:T	9	175	ENSG00000102409_9
chrX:103139425:C:T	9	174	ENSG00000102409_9
chrX:103282557:C:T	9	173	ENSG00000102409_9
chrX:103716716:C:T	9	172	ENSG00000102409_9
chrX:102913277:A:G	9	171	ENSG00000102409_9
chrX:102930616:A:G	9	170	ENSG00000102409_9
chrX:103710248:T:G	9	169	ENSG00000102409_9
chrX:103682515:T:C	9	168	ENSG00000102409_9
chrX:103173795:T:A	9	167	ENSG00000102409_9
chrX:103287829:C:T	9	166	ENSG00000102409_9
chrX:103683142:G:A	9	165	ENSG00000102409_9
chrX:103547572:C:CA	9	164	ENSG00000102409_9
chrX:103105236:G:T	9	163	ENSG00000102409_9
chrX:103318605:T:C	9	162	ENSG00000102409_9
chrX:103414837:G:C	9	161	ENSG00000102409_9
chrX:102945363:G:C	9	160	ENSG00000102409_9
chrX:103095747:C:T	9	159	ENSG00000102409_9
chrX:103165863:T:C	9	158	ENSG00000102409_9
chrX:103512309:GT:G	9	157	ENSG00000102409_9
chrX:103118720:AT:A	9	156	ENSG00000102409_9
chrX:103458846:T:A	9	155	ENSG00000102409_9
chrX:102981409:C:T	9	154	ENSG00000102409_9
chrX:103274801:C:A	9	153	ENSG00000102409_9
chrX:103463878:T:A	9	152	ENSG00000102409_9
chrX:103176880:CT:C	9	151	ENSG00000102409_9
chrX:103455124:G:A	9	150	ENSG00000102409_9
chrX:103111083:A:G	9	149	ENSG00000102409_9
chrX:103372957:C:A	9	148	ENSG00000102409_9
chrX:103267316:G:T	9	147	ENSG00000102409_9
chrX:103676032:A:G	9	146	ENSG00000102409_9
chrX:103330974:G:C	9	145	ENSG00000102409_9
chrX:103524384:C:T	9	144	ENSG00000102409_9
chrX:102999521:T:C	9	143	ENSG00000102409_9
chrX:103010221:C:T	9	142	ENSG00000102409_9
chrX:103269549:C:T	9	141	ENSG00000102409_9
chrX:102727158:T:A	9	140	ENSG00000102409_9
chrX:103229568:C:A	9	139	ENSG00000102409_9
chrX:103515495:C:A	9	138	ENSG00000102409_9
chrX:102733157:A:G	9	137	ENSG00000102409_9
chrX:103599428:C:T	9	136	ENSG00000102409_9
chrX:103624705:T:C	9	135	ENSG00000102409_9
chrX:103314746:A:G	9	134	ENSG00000102409_9
chrX:103552533:C:T	9	133	ENSG00000102409_9
chrX:103090989:C:G	9	132	ENSG00000102409_9
chrX:103554198:T:G	9	131	ENSG00000102409_9
chrX:103584366:T:C	9	130	ENSG00000102409_9
chrX:103306342:G:A	9	129	ENSG00000102409_9
chrX:103016799:G:T	9	128	ENSG00000102409_9
chrX:103683307:G:T	9	127	ENSG00000102409_9
chrX:102944852:G:A	9	126	ENSG00000102409_9
chrX:102739491:C:T	9	125	ENSG00000102409_9
chrX:102984044:C:T	9	124	ENSG00000102409_9
chrX:103328484:A:G	9	123	ENSG00000102409_9
chrX:103180652:C:A	9	122	ENSG00000102409_9
chrX:102773024:G:A	9	121	ENSG00000102409_9
chrX:103480988:C:A	9	120	ENSG00000102409_9
chrX:103371111:G:A	9	119	ENSG00000102409_9
chrX:103707253:A:G	9	118	ENSG00000102409_9
chrX:102984873:G:T	9	117	ENSG00000102409_9
chrX:102799044:A:G	9	116	ENSG00000102409_9
chrX:103506318:C:T	9	115	ENSG00000102409_9
chrX:102783180:A:G	9	114	ENSG00000102409_9
chrX:103515473:G:C	9	113	ENSG00000102409_9
chrX:102974290:C:T	9	112	ENSG00000102409_9
chrX:103452854:TG:T	9	111	ENSG00000102409_9
chrX:103404676:C:G	9	110	ENSG00000102409_9
chrX:102865414:A:G	9	109	ENSG00000102409_9
chrX:103286223:G:A	9	108	ENSG00000102409_9
chrX:103703553:A:G	9	107	ENSG00000102409_9
chrX:103133891:T:A	9	106	ENSG00000102409_9
chrX:102875377:C:G	9	105	ENSG00000102409_9
chrX:103322327:C:T	9	104	ENSG00000102409_9
chrX:103411353:G:A	9	103	ENSG00000102409_9
chrX:103302462:GA:G	9	102	ENSG00000102409_9
chrX:102962600:T:G	9	101	ENSG00000102409_9
chrX:103104680:G:A	9	100	ENSG00000102409_9
chrX:103269279:C:T	9	99	ENSG00000102409_9
chrX:103554155:T:C	9	98	ENSG00000102409_9
chrX:103305865:T:C	9	97	ENSG00000102409_9
chrX:102872396:T:C	9	96	ENSG00000102409_9
chrX:103595957:C:T	9	95	ENSG00000102409_9
chrX:103095533:A:G	9	94	ENSG00000102409_9
chrX:103291342:G:A	9	93	ENSG00000102409_9
chrX:103399174:C:T	9	92	ENSG00000102409_9
chrX:102951876:C:T	9	91	ENSG00000102409_9
chrX:103523234:C:T	9	90	ENSG00000102409_9
chrX:103683140:G:A	9	89	ENSG00000102409_9
chrX:103538755:A:G	9	88	ENSG00000102409_9
chrX:102737175:T:C	9	87	ENSG00000102409_9
chrX:103463876:A:T	9	86	ENSG00000102409_9
chrX:103524722:T:G	9	85	ENSG00000102409_9
chrX:103689617:G:A	9	84	ENSG00000102409_9
chrX:103569947:G:A	9	83	ENSG00000102409_9
chrX:103594950:C:T	9	82	ENSG00000102409_9
chrX:103700304:A:T	9	81	ENSG00000102409_9
chrX:103535904:A:T	9	80	ENSG00000102409_9
chrX:103585493:G:T	9	79	ENSG00000102409_9
chrX:103695749:G:A	9	78	ENSG00000102409_9
chrX:102846637:C:T	9	77	ENSG00000102409_9
chrX:103447221:A:T	9	76	ENSG00000102409_9
chrX:103432925:C:T	9	75	ENSG00000102409_9
chrX:103555229:C:T	9	74	ENSG00000102409_9
chrX:102911581:A:G	9	73	ENSG00000102409_9
chrX:103288684:CA:C	9	72	ENSG00000102409_9
chrX:103681578:A:G	9	71	ENSG00000102409_9
chrX:103544178:A:T	9	70	ENSG00000102409_9
chrX:103335914:C:A	9	69	ENSG00000102409_9
chrX:103382959:AGAG:A	9	68	ENSG00000102409_9
chrX:103713271:G:A	9	67	ENSG00000102409_9
chrX:102732155:C:A	9	66	ENSG00000102409_9
chrX:103709361:T:C	9	65	ENSG00000102409_9
chrX:103673848:GTTAT:G	9	64	ENSG00000102409_9
chrX:103602325:C:T	9	63	ENSG00000102409_9
chrX:103196863:G:A	9	62	ENSG00000102409_9
chrX:103051265:A:G	9	61	ENSG00000102409_9
chrX:103255949:T:C	9	60	ENSG00000102409_9
chrX:103717123:A:G	9	59	ENSG00000102409_9
chrX:103533049:C:T	9	58	ENSG00000102409_9
chrX:103562327:C:T	9	57	ENSG00000102409_9
chrX:103696483:T:C	9	56	ENSG00000102409_9
chrX:103700009:T:C	9	55	ENSG00000102409_9
chrX:103346357:T:A	9	54	ENSG00000102409_9
chrX:103696724:G:A	9	53	ENSG00000102409_9
chrX:102867283:A:G	9	52	ENSG00000102409_9
chrX:102922839:T:G	9	51	ENSG00000102409_9
chrX:102990941:G:A	9	50	ENSG00000102409_9
chrX:103457292:G:A	9	49	ENSG00000102409_9
chrX:103297199:A:G	9	48	ENSG00000102409_9
chrX:103019072:T:G	9	47	ENSG00000102409_9
chrX:103091045:T:C	9	46	ENSG00000102409_9
chrX:103255790:A:T	9	45	ENSG00000102409_9
chrX:102753445:G:A	9	44	ENSG00000102409_9
chrX:103699657:C:T	9	43	ENSG00000102409_9
chrX:103524159:T:G	9	42	ENSG00000102409_9
chrX:103703646:G:A	9	41	ENSG00000102409_9
chrX:103023248:C:T	9	40	ENSG00000102409_9
chrX:103551739:AT:A	9	39	ENSG00000102409_9
chrX:103543967:C:T	9	38	ENSG00000102409_9
chrX:103536599:G:C	9	37	ENSG00000102409_9
chrX:103603437:A:T	9	36	ENSG00000102409_9
chrX:103708939:C:T	9	35	ENSG00000102409_9
chrX:103310966:C:A	9	34	ENSG00000102409_9
chrX:103145921:A:G	9	33	ENSG00000102409_9
chrX:103495961:G:A	9	32	ENSG00000102409_9
chrX:103554243:C:A	9	31	ENSG00000102409_9
chrX:103406288:C:A	9	30	ENSG00000102409_9
chrX:103466033:G:T	9	29	ENSG00000102409_9
chrX:102876148:G:T	9	28	ENSG00000102409_9
chrX:102813522:A:G	9	27	ENSG00000102409_9
chrX:102785484:G:A	9	26	ENSG00000102409_9
chrX:103188624:G:GA	9	25	ENSG00000102409_9
chrX:103670788:C:T	9	24	ENSG00000102409_9
chrX:103099641:A:G	9	23	ENSG00000102409_9
chrX:103672177:AT:A	9	22	ENSG00000102409_9
chrX:103313676:A:G	9	21	ENSG00000102409_9
chrX:103027427:T:A	9	20	ENSG00000102409_9
chrX:103524079:A:T	9	19	ENSG00000102409_9
chrX:103714847:T:G	9	18	ENSG00000102409_9
chrX:103523935:G:C	9	17	ENSG00000102409_9
chrX:103283385:C:A	9	16	ENSG00000102409_9
chrX:102922125:T:A	9	15	ENSG00000102409_9
chrX:103716956:C:G	9	14	ENSG00000102409_9
chrX:103534879:C:A	9	13	ENSG00000102409_9
chrX:102803707:A:G	9	12	ENSG00000102409_9
chrX:102983979:A:G	9	11	ENSG00000102409_9
chrX:103686819:A:G	9	10	ENSG00000102409_9
chrX:103040455:C:G	9	9	ENSG00000102409_9
chrX:103554156:G:A	9	8	ENSG00000102409_9
chrX:103058767:GA:G	9	7	ENSG00000102409_9
chrX:103291121:G:T	9	6	ENSG00000102409_9
chrX:103696862:T:A	9	5	ENSG00000102409_9
chrX:103684277:AT:A	9	4	ENSG00000102409_9
chrX:103524073:C:A	9	3	ENSG00000102409_9
chrX:102898495:G:A	9	2	ENSG00000102409_9
chrX:103542363:T:C	9	1	ENSG00000102409_9
chr20:45958597:C:T	0	4297	ENSG00000101457_12
chr20:46095642:C:T	0	4296	ENSG00000101457_12
chr20:45818880:G:T	0	4295	ENSG00000101457_12
chr20:45417445:G:A	0	4294	ENSG00000101457_12
chr20:45818642:A:G	0	4293	ENSG00000101457_12
chr20:45818597:C:A	0	4292	ENSG00000101457_12
chr20:45715239:A:C	0	4291	ENSG00000101457_12
chr20:45818088:G:A	0	4290	ENSG00000101457_12
chr20:45817482:A:G	0	4289	ENSG00000101457_12
chr20:46029781:C:T	0	4288	ENSG00000101457_12
chr20:45571074:C:A	0	4287	ENSG00000101457_12
chr20:46030237:T:A	0	4286	ENSG00000101457_12
chr20:45423271:A:G	0	4285	ENSG00000101457_12
chr20:45815088:C:T	0	4284	ENSG00000101457_12
chr20:46161186:C:T	0	4283	ENSG00000101457_12
chr20:45424731:A:G	0	4282	ENSG00000101457_12
chr20:45819052:G:A	0	4281	ENSG00000101457_12
chr20:46029326:C:T	0	4280	ENSG00000101457_12
chr20:45713658:C:T	0	4279	ENSG00000101457_12
chr20:46029037:G:C	0	4278	ENSG00000101457_12
chr20:45581184:T:A	0	4277	ENSG00000101457_12
chr20:46171115:G:C	0	4276	ENSG00000101457_12
chr20:46026778:A:T	0	4275	ENSG00000101457_12
chr20:46171045:C:T	0	4274	ENSG00000101457_12
chr20:45407087:G:C	0	4273	ENSG00000101457_12
chr20:45823684:G:A	0	4272	ENSG00000101457_12
chr20:46094295:T:G	0	4271	ENSG00000101457_12
chr20:45424974:T:G	0	4270	ENSG00000101457_12
chr20:45713241:T:G	0	4269	ENSG00000101457_12
chr20:46168355:A:G	0	4268	ENSG00000101457_12
chr20:45412831:G:A	0	4267	ENSG00000101457_12
chr20:45575712:G:A	0	4266	ENSG00000101457_12
chr20:45414162:A:T	0	4265	ENSG00000101457_12
chr20:45414226:CA:C	0	4264	ENSG00000101457_12
chr20:45575030:A:G	0	4263	ENSG00000101457_12
chr20:45820449:G:A	0	4262	ENSG00000101457_12
chr20:45821945:T:TA	0	4261	ENSG00000101457_12
chr20:45425404:G:A	0	4260	ENSG00000101457_12
chr20:45716646:G:A	0	4259	ENSG00000101457_12
chr20:45426388:T:A	0	4258	ENSG00000101457_12
chr20:45441911:G:A	0	4257	ENSG00000101457_12
chr20:45803180:T:C	0	4256	ENSG00000101457_12
chr20:46140610:G:T	0	4255	ENSG00000101457_12
chr20:45442541:T:G	0	4254	ENSG00000101457_12
chr20:45442647:T:C	0	4253	ENSG00000101457_12
chr20:45562500:CACACTTGAATGATCACA:C	0	4252	ENSG00000101457_12
chr20:45730927:C:T	0	4251	ENSG00000101457_12
chr20:45804436:GT:G	0	4250	ENSG00000101457_12
chr20:45801176:G:A	0	4249	ENSG00000101457_12
chr20:46033305:G:A	0	4248	ENSG00000101457_12
chr20:45730979:C:T	0	4247	ENSG00000101457_12
chr20:46139191:T:C	0	4246	ENSG00000101457_12
chr20:45800366:A:G	0	4245	ENSG00000101457_12
chr20:46138865:GGGCCTGGGTGAT:G	0	4244	ENSG00000101457_12
chr20:45800118:T:C	0	4243	ENSG00000101457_12
chr20:45446090:A:G	0	4242	ENSG00000101457_12
chr20:45800565:C:T	0	4241	ENSG00000101457_12
chr20:45825395:G:A	0	4240	ENSG00000101457_12
chr20:46142037:C:A	0	4239	ENSG00000101457_12
chr20:45562653:G:T	0	4238	ENSG00000101457_12
chr20:45716675:C:A	0	4237	ENSG00000101457_12
chr20:46158216:C:T	0	4236	ENSG00000101457_12
chr20:45719320:T:A	0	4235	ENSG00000101457_12
chr20:45569441:T:C	0	4234	ENSG00000101457_12
chr20:46096959:C:T	0	4233	ENSG00000101457_12
chr20:45721675:G:T	0	4232	ENSG00000101457_12
chr20:45722124:G:A	0	4231	ENSG00000101457_12
chr20:45804568:G:A	0	4230	ENSG00000101457_12
chr20:45810112:C:T	0	4229	ENSG00000101457_12
chr20:45808807:G:A	0	4228	ENSG00000101457_12
chr20:45724465:C:T	0	4227	ENSG00000101457_12
chr20:46055084:T:A	0	4226	ENSG00000101457_12
chr20:45436183:T:C	0	4225	ENSG00000101457_12
chr20:46097857:TGAAGTTTGA:T	0	4224	ENSG00000101457_12
chr20:46144893:G:A	0	4223	ENSG00000101457_12
chr20:45729397:G:A	0	4222	ENSG00000101457_12
chr20:45430783:G:A	0	4221	ENSG00000101457_12
chr20:45731255:T:C	0	4220	ENSG00000101457_12
chr20:46064900:T:C	0	4219	ENSG00000101457_12
chr20:45583606:C:T	0	4218	ENSG00000101457_12
chr20:45848058:G:C	0	4217	ENSG00000101457_12
chr20:45847398:C:T	0	4216	ENSG00000101457_12
chr20:45846314:T:C	0	4215	ENSG00000101457_12
chr20:45380027:G:A	0	4214	ENSG00000101457_12
chr20:45846006:G:T	0	4213	ENSG00000101457_12
chr20:45845979:G:A	0	4212	ENSG00000101457_12
chr20:45698414:A:G	0	4211	ENSG00000101457_12
chr20:45589609:T:C	0	4210	ENSG00000101457_12
chr20:45845220:C:A	0	4209	ENSG00000101457_12
chr20:45843963:G:A	0	4208	ENSG00000101457_12
chr20:45843127:A:C	0	4207	ENSG00000101457_12
chr20:46018243:A:C	0	4206	ENSG00000101457_12
chr20:45842701:A:T	0	4205	ENSG00000101457_12
chr20:45700603:T:C	0	4204	ENSG00000101457_12
chr20:45842637:C:T	0	4203	ENSG00000101457_12
chr20:45378850:G:A	0	4202	ENSG00000101457_12
chr20:45848206:G:A	0	4201	ENSG00000101457_12
chr20:45696546:T:G	0	4200	ENSG00000101457_12
chr20:45696265:G:A	0	4199	ENSG00000101457_12
chr20:46200812:A:G	0	4198	ENSG00000101457_12
chr20:45369878:C:G	0	4197	ENSG00000101457_12
chr20:45370634:TCAAA:T	0	4196	ENSG00000101457_12
chr20:45371092:C:T	0	4195	ENSG00000101457_12
chr20:45372459:C:T	0	4194	ENSG00000101457_12
chr20:45696069:G:A	0	4193	ENSG00000101457_12
chr20:45374010:A:G	0	4192	ENSG00000101457_12
chr20:45702055:C:T	0	4191	ENSG00000101457_12
chr20:46017053:T:G	0	4190	ENSG00000101457_12
chr20:45592138:C:T	0	4189	ENSG00000101457_12
chr20:45851990:TTTTTG:T	0	4188	ENSG00000101457_12
chr20:45591894:C:T	0	4187	ENSG00000101457_12
chr20:45376439:A:G	0	4186	ENSG00000101457_12
chr20:46197394:C:A	0	4185	ENSG00000101457_12
chr20:45696083:G:A	0	4184	ENSG00000101457_12
chr20:45377350:G:A	0	4183	ENSG00000101457_12
chr20:45852910:A:G	0	4182	ENSG00000101457_12
chr20:46068789:C:T	0	4181	ENSG00000101457_12
chr20:46066774:T:C	0	4180	ENSG00000101457_12
chr20:45842204:GAGTGTCGT:G	0	4179	ENSG00000101457_12
chr20:45707567:A:G	0	4178	ENSG00000101457_12
chr20:45832772:A:C	0	4177	ENSG00000101457_12
chr20:45832223:T:C	0	4176	ENSG00000101457_12
chr20:45831737:A:T	0	4175	ENSG00000101457_12
chr20:46023923:T:C	0	4174	ENSG00000101457_12
chr20:45397695:T:C	0	4173	ENSG00000101457_12
chr20:45830467:T:C	0	4172	ENSG00000101457_12
chr20:45396205:G:A	0	4171	ENSG00000101457_12
chr20:45709018:CAATAT:C	0	4170	ENSG00000101457_12
chr20:45828993:G:T	0	4169	ENSG00000101457_12
chr20:46093015:C:G	0	4168	ENSG00000101457_12
chr20:46093143:G:A	0	4167	ENSG00000101457_12
chr20:45400599:A:T	0	4166	ENSG00000101457_12
chr20:46025193:G:C	0	4165	ENSG00000101457_12
chr20:46025551:C:T	0	4164	ENSG00000101457_12
chr20:45584316:T:G	0	4163	ENSG00000101457_12
chr20:45515632:G:T	0	4162	ENSG00000101457_12
chr20:46065929:T:A	0	4161	ENSG00000101457_12
chr20:45587053:G:T	0	4160	ENSG00000101457_12
chr20:45587145:T:A	0	4159	ENSG00000101457_12
chr20:45387766:T:C	0	4158	ENSG00000101457_12
chr20:46020452:C:T	0	4157	ENSG00000101457_12
chr20:46020594:C:T	0	4156	ENSG00000101457_12
chr20:45838733:G:A	0	4155	ENSG00000101457_12
chr20:45389318:G:A	0	4154	ENSG00000101457_12
chr20:45389765:T:C	0	4153	ENSG00000101457_12
chr20:46022370:T:C	0	4152	ENSG00000101457_12
chr20:45833125:C:G	0	4151	ENSG00000101457_12
chr20:45838012:C:A	0	4150	ENSG00000101457_12
chr20:45391804:T:C	0	4149	ENSG00000101457_12
chr20:45836224:G:C	0	4148	ENSG00000101457_12
chr20:45587445:C:T	0	4147	ENSG00000101457_12
chr20:45835961:T:TA	0	4146	ENSG00000101457_12
chr20:45587409:A:G	0	4145	ENSG00000101457_12
chr20:46180493:G:A	0	4144	ENSG00000101457_12
chr20:45706793:G:T	0	4143	ENSG00000101457_12
chr20:45587560:A:C	0	4142	ENSG00000101457_12
chr20:45854951:C:T	0	4141	ENSG00000101457_12
chr20:45447146:A:G	0	4140	ENSG00000101457_12
chr20:45447352:G:A	0	4139	ENSG00000101457_12
chr20:45542947:G:A	0	4138	ENSG00000101457_12
chr20:45491741:C:T	0	4137	ENSG00000101457_12
chr20:45541946:C:T	0	4136	ENSG00000101457_12
chr20:45540781:G:T	0	4135	ENSG00000101457_12
chr20:45540318:C:T	0	4134	ENSG00000101457_12
chr20:46103002:A:G	0	4133	ENSG00000101457_12
chr20:45538605:G:A	0	4132	ENSG00000101457_12
chr20:45745251:C:T	0	4131	ENSG00000101457_12
chr20:45494796:C:T	0	4130	ENSG00000101457_12
chr20:45745728:C:T	0	4129	ENSG00000101457_12
chr20:45495909:C:A	0	4128	ENSG00000101457_12
chr20:45747292:C:CA	0	4127	ENSG00000101457_12
chr20:45496314:T:C	0	4126	ENSG00000101457_12
chr20:45496899:C:T	0	4125	ENSG00000101457_12
chr20:45496959:A:G	0	4124	ENSG00000101457_12
chr20:46044747:G:C	0	4123	ENSG00000101457_12
chr20:45543289:C:G	0	4122	ENSG00000101457_12
chr20:45762183:G:A	0	4121	ENSG00000101457_12
chr20:45762274:C:T	0	4120	ENSG00000101457_12
chr20:46116818:A:C	0	4119	ENSG00000101457_12
chr20:45545610:G:T	0	4118	ENSG00000101457_12
chr20:45765456:G:A	0	4117	ENSG00000101457_12
chr20:46116011:C:G	0	4116	ENSG00000101457_12
chr20:45765276:A:G	0	4115	ENSG00000101457_12
chr20:46043498:T:C	0	4114	ENSG00000101457_12
chr20:45764853:A:C	0	4113	ENSG00000101457_12
chr20:45759586:G:C	0	4112	ENSG00000101457_12
chr20:45764645:CT:C	0	4111	ENSG00000101457_12
chr20:45488163:G:A	0	4110	ENSG00000101457_12
chr20:45544999:C:T	0	4109	ENSG00000101457_12
chr20:45763454:G:T	0	4108	ENSG00000101457_12
chr20:45544719:C:A	0	4107	ENSG00000101457_12
chr20:45741846:T:C	0	4106	ENSG00000101457_12
chr20:46044606:T:C	0	4105	ENSG00000101457_12
chr20:45742043:T:C	0	4104	ENSG00000101457_12
chr20:45763555:A:G	0	4103	ENSG00000101457_12
chr20:45497659:T:C	0	4102	ENSG00000101457_12
chr20:46046742:G:A	0	4101	ENSG00000101457_12
chr20:45747459:T:C	0	4100	ENSG00000101457_12
chr20:46109116:A:G	0	4099	ENSG00000101457_12
chr20:46048138:G:C	0	4098	ENSG00000101457_12
chr20:45506144:G:T	0	4097	ENSG00000101457_12
chr20:45507058:A:G	0	4096	ENSG00000101457_12
chr20:46046945:C:T	0	4095	ENSG00000101457_12
chr20:45508181:C:T	0	4094	ENSG00000101457_12
chr20:45755945:G:C	0	4093	ENSG00000101457_12
chr20:45505088:A:T	0	4092	ENSG00000101457_12
chr20:45755896:C:T	0	4091	ENSG00000101457_12
chr20:45518351:A:G	0	4090	ENSG00000101457_12
chr20:45518300:G:A	0	4089	ENSG00000101457_12
chr20:45517942:T:A	0	4088	ENSG00000101457_12
chr20:46106667:G:A	0	4087	ENSG00000101457_12
chr20:45754854:T:G	0	4086	ENSG00000101457_12
chr20:45754807:C:G	0	4085	ENSG00000101457_12
chr20:45754077:G:A	0	4084	ENSG00000101457_12
chr20:46048088:T:A	0	4083	ENSG00000101457_12
chr20:45766446:GGTTTTGA:G	0	4082	ENSG00000101457_12
chr20:45756085:C:T	0	4081	ENSG00000101457_12
chr20:45504422:A:G	0	4080	ENSG00000101457_12
chr20:45759404:G:T	0	4079	ENSG00000101457_12
chr20:45531633:T:A	0	4078	ENSG00000101457_12
chr20:45758771:TTTTG:T	0	4077	ENSG00000101457_12
chr20:45758440:G:C	0	4076	ENSG00000101457_12
chr20:45499653:T:C	0	4075	ENSG00000101457_12
chr20:45530015:CAT:C	0	4074	ENSG00000101457_12
chr20:46046767:T:C	0	4073	ENSG00000101457_12
chr20:45749253:T:A	0	4072	ENSG00000101457_12
chr20:45502147:A:G	0	4071	ENSG00000101457_12
chr20:45502795:C:T	0	4070	ENSG00000101457_12
chr20:45748720:G:A	0	4069	ENSG00000101457_12
chr20:45748866:G:C	0	4068	ENSG00000101457_12
chr20:45526698:C:T	0	4067	ENSG00000101457_12
chr20:45756379:A:T	0	4066	ENSG00000101457_12
chr20:45504166:C:T	0	4065	ENSG00000101457_12
chr20:45756344:C:T	0	4064	ENSG00000101457_12
chr20:46048206:CCTAAAAGCCCAG:C	0	4063	ENSG00000101457_12
chr20:45798582:A:G	0	4062	ENSG00000101457_12
chr20:45766601:G:A	0	4061	ENSG00000101457_12
chr20:45767331:C:T	0	4060	ENSG00000101457_12
chr20:46128836:C:T	0	4059	ENSG00000101457_12
chr20:46099667:C:A	0	4058	ENSG00000101457_12
chr20:45461703:T:C	0	4057	ENSG00000101457_12
chr20:45461968:C:T	0	4056	ENSG00000101457_12
chr20:46035852:C:A	0	4055	ENSG00000101457_12
chr20:45786602:C:A	0	4054	ENSG00000101457_12
chr20:45737441:C:A	0	4053	ENSG00000101457_12
chr20:45463808:GTGATTGTAAGTTTCCA:G	0	4052	ENSG00000101457_12
chr20:45737568:G:A	0	4051	ENSG00000101457_12
chr20:46036888:A:G	0	4050	ENSG00000101457_12
chr20:45738113:G:A	0	4049	ENSG00000101457_12
chr20:45784846:A:G	0	4048	ENSG00000101457_12
chr20:45465910:A:C	0	4047	ENSG00000101457_12
chr20:45550073:T:TG	0	4046	ENSG00000101457_12
chr20:45782645:G:A	0	4045	ENSG00000101457_12
chr20:46129356:G:C	0	4044	ENSG00000101457_12
chr20:45556470:G:A	0	4043	ENSG00000101457_12
chr20:45790593:T:C	0	4042	ENSG00000101457_12
chr20:46051161:C:T	0	4041	ENSG00000101457_12
chr20:45733120:G:A	0	4040	ENSG00000101457_12
chr20:46137877:C:T	0	4039	ENSG00000101457_12
chr20:46137033:G:T	0	4038	ENSG00000101457_12
chr20:45733537:A:G	0	4037	ENSG00000101457_12
chr20:45796672:C:T	0	4036	ENSG00000101457_12
chr20:46051785:G:T	0	4035	ENSG00000101457_12
chr20:45795754:G:A	0	4034	ENSG00000101457_12
chr20:45782408:G:A	0	4033	ENSG00000101457_12
chr20:45735175:A:G	0	4032	ENSG00000101457_12
chr20:46034017:A:T	0	4031	ENSG00000101457_12
chr20:45736125:G:A	0	4030	ENSG00000101457_12
chr20:45794271:C:T	0	4029	ENSG00000101457_12
chr20:46034472:C:T	0	4028	ENSG00000101457_12
chr20:46051200:A:G	0	4027	ENSG00000101457_12
chr20:45557388:G:A	0	4026	ENSG00000101457_12
chr20:45791335:C:T	0	4025	ENSG00000101457_12
chr20:46136035:G:T	0	4024	ENSG00000101457_12
chr20:46038951:C:T	0	4023	ENSG00000101457_12
chr20:45471014:T:C	0	4022	ENSG00000101457_12
chr20:45550049:A:C	0	4021	ENSG00000101457_12
chr20:45547082:T:C	0	4020	ENSG00000101457_12
chr20:45479035:G:A	0	4019	ENSG00000101457_12
chr20:45479132:C:T	0	4018	ENSG00000101457_12
chr20:45771812:C:T	0	4017	ENSG00000101457_12
chr20:45480156:C:A	0	4016	ENSG00000101457_12
chr20:46119652:C:G	0	4015	ENSG00000101457_12
chr20:46119532:G:A	0	4014	ENSG00000101457_12
chr20:45772425:G:A	0	4013	ENSG00000101457_12
chr20:45480927:CCTT:C	0	4012	ENSG00000101457_12
chr20:45481352:T:C	0	4011	ENSG00000101457_12
chr20:45546991:C:A	0	4010	ENSG00000101457_12
chr20:45481796:C:T	0	4009	ENSG00000101457_12
chr20:46118671:C:A	0	4008	ENSG00000101457_12
chr20:45483112:T:C	0	4007	ENSG00000101457_12
chr20:45483410:GAT:G	0	4006	ENSG00000101457_12
chr20:45546492:C:T	0	4005	ENSG00000101457_12
chr20:45481134:T:C	0	4004	ENSG00000101457_12
chr20:45740552:A:G	0	4003	ENSG00000101457_12
chr20:45547937:G:A	0	4002	ENSG00000101457_12
chr20:46121078:A:C	0	4001	ENSG00000101457_12
chr20:45472166:C:T	0	4000	ENSG00000101457_12
chr20:45779737:A:T	0	3999	ENSG00000101457_12
chr20:45473532:G:T	0	3998	ENSG00000101457_12
chr20:45549317:G:A	0	3997	ENSG00000101457_12
chr20:45739896:AT:A	0	3996	ENSG00000101457_12
chr20:45778691:CA:C	0	3995	ENSG00000101457_12
chr20:45777665:C:A	0	3994	ENSG00000101457_12
chr20:45477733:C:G	0	3993	ENSG00000101457_12
chr20:45474869:C:T	0	3992	ENSG00000101457_12
chr20:46050700:C:T	0	3991	ENSG00000101457_12
chr20:45548775:A:G	0	3990	ENSG00000101457_12
chr20:46039259:T:A	0	3989	ENSG00000101457_12
chr20:45775662:C:T	0	3988	ENSG00000101457_12
chr20:45548469:T:C	0	3987	ENSG00000101457_12
chr20:46121485:G:A	0	3986	ENSG00000101457_12
chr20:46039732:G:A	0	3985	ENSG00000101457_12
chr20:45548930:C:T	0	3984	ENSG00000101457_12
chr20:45854983:G:A	0	3983	ENSG00000101457_12
chr20:45399315:ATT:A	0	3982	ENSG00000101457_12
chr20:45953796:G:T	0	3981	ENSG00000101457_12
chr20:45602153:C:A	0	3980	ENSG00000101457_12
chr20:46225425:A:G	0	3979	ENSG00000101457_12
chr20:45685140:C:G	0	3978	ENSG00000101457_12
chr20:45320911:G:T	0	3977	ENSG00000101457_12
chr20:45875656:C:T	0	3976	ENSG00000101457_12
chr20:45603243:A:G	0	3975	ENSG00000101457_12
chr20:45955889:C:T	0	3974	ENSG00000101457_12
chr20:45986596:G:A	0	3973	ENSG00000101457_12
chr20:45990310:G:A	0	3972	ENSG00000101457_12
chr20:45622727:C:A	0	3971	ENSG00000101457_12
chr20:46226334:A:G	0	3970	ENSG00000101457_12
chr20:46273398:T:C	0	3969	ENSG00000101457_12
chr20:45991720:T:C	0	3968	ENSG00000101457_12
chr20:45604616:T:C	0	3967	ENSG00000101457_12
chr20:46272236:G:A	0	3966	ENSG00000101457_12
chr20:45604843:A:C	0	3965	ENSG00000101457_12
chr20:45916101:C:G	0	3964	ENSG00000101457_12
chr20:45684076:C:G	0	3963	ENSG00000101457_12
chr20:46228416:T:C	0	3962	ENSG00000101457_12
chr20:46202919:T:TG	0	3961	ENSG00000101457_12
chr20:45683870:G:A	0	3960	ENSG00000101457_12
chr20:45664414:C:T	0	3959	ENSG00000101457_12
chr20:46236445:C:T	0	3958	ENSG00000101457_12
chr20:46304986:C:T	0	3957	ENSG00000101457_12
chr20:46272014:C:T	0	3956	ENSG00000101457_12
chr20:46274314:T:A	0	3955	ENSG00000101457_12
chr20:45875465:C:T	0	3954	ENSG00000101457_12
chr20:45333945:TA:T	0	3953	ENSG00000101457_12
chr20:45686299:A:G	0	3952	ENSG00000101457_12
chr20:45978383:G:A	0	3951	ENSG00000101457_12
chr20:46075419:T:C	0	3950	ENSG00000101457_12
chr20:45351696:C:G	0	3949	ENSG00000101457_12
chr20:45662847:G:A	0	3948	ENSG00000101457_12
chr20:45662871:A:C	0	3947	ENSG00000101457_12
chr20:45872265:T:C	0	3946	ENSG00000101457_12
chr20:45982489:C:T	0	3945	ENSG00000101457_12
chr20:45680151:G:A	0	3944	ENSG00000101457_12
chr20:45351002:G:A	0	3943	ENSG00000101457_12
chr20:45663101:T:C	0	3942	ENSG00000101457_12
chr20:46007015:G:A	0	3941	ENSG00000101457_12
chr20:46081726:C:T	0	3940	ENSG00000101457_12
chr20:46006777:C:T	0	3939	ENSG00000101457_12
chr20:45899772:G:C	0	3938	ENSG00000101457_12
chr20:45623586:C:A	0	3937	ENSG00000101457_12
chr20:45651747:G:C	0	3936	ENSG00000101457_12
chr20:46089280:CCA:C	0	3935	ENSG00000101457_12
chr20:45874815:A:G	0	3934	ENSG00000101457_12
chr20:45900187:C:T	0	3933	ENSG00000101457_12
chr20:45875209:A:T	0	3932	ENSG00000101457_12
chr20:46257917:A:C	0	3931	ENSG00000101457_12
chr20:45663386:T:G	0	3930	ENSG00000101457_12
chr20:45352319:A:T	0	3929	ENSG00000101457_12
chr20:46271856:TC:T	0	3928	ENSG00000101457_12
chr20:45896249:C:CCA	0	3927	ENSG00000101457_12
chr20:45618710:CA:C	0	3926	ENSG00000101457_12
chr20:46073193:TAC:T	0	3925	ENSG00000101457_12
chr20:45673166:TTTGATAAAG:T	0	3924	ENSG00000101457_12
chr20:45642840:C:T	0	3923	ENSG00000101457_12
chr20:45608361:G:A	0	3922	ENSG00000101457_12
chr20:45608419:G:T	0	3921	ENSG00000101457_12
chr20:46254199:T:C	0	3920	ENSG00000101457_12
chr20:45674527:C:A	0	3919	ENSG00000101457_12
chr20:45335338:A:T	0	3918	ENSG00000101457_12
chr20:45675406:T:C	0	3917	ENSG00000101457_12
chr20:46080076:C:T	0	3916	ENSG00000101457_12
chr20:45328717:T:G	0	3915	ENSG00000101457_12
chr20:46260068:T:C	0	3914	ENSG00000101457_12
chr20:46003355:C:T	0	3913	ENSG00000101457_12
chr20:45329325:G:T	0	3912	ENSG00000101457_12
chr20:46252815:C:A	0	3911	ENSG00000101457_12
chr20:45680363:G:A	0	3910	ENSG00000101457_12
chr20:45614530:C:T	0	3909	ENSG00000101457_12
chr20:45678130:G:A	0	3908	ENSG00000101457_12
chr20:45901446:TAGTC:T	0	3907	ENSG00000101457_12
chr20:45678339:C:T	0	3906	ENSG00000101457_12
chr20:45679106:G:T	0	3905	ENSG00000101457_12
chr20:45613280:G:A	0	3904	ENSG00000101457_12
chr20:46250351:A:G	0	3903	ENSG00000101457_12
chr20:45915932:G:C	0	3902	ENSG00000101457_12
chr20:45338697:C:G	0	3901	ENSG00000101457_12
chr20:46086873:G:A	0	3900	ENSG00000101457_12
chr20:45895821:G:C	0	3899	ENSG00000101457_12
chr20:46270872:G:A	0	3898	ENSG00000101457_12
chr20:45621662:A:G	0	3897	ENSG00000101457_12
chr20:45882009:G:A	0	3896	ENSG00000101457_12
chr20:45913706:G:A	0	3895	ENSG00000101457_12
chr20:45992637:T:C	0	3894	ENSG00000101457_12
chr20:46004135:A:G	0	3893	ENSG00000101457_12
chr20:45621331:T:C	0	3892	ENSG00000101457_12
chr20:46266719:G:A	0	3891	ENSG00000101457_12
chr20:45680671:G:A	0	3890	ENSG00000101457_12
chr20:45666293:G:C	0	3889	ENSG00000101457_12
chr20:45995632:C:T	0	3888	ENSG00000101457_12
chr20:45641994:TC:T	0	3887	ENSG00000101457_12
chr20:45343913:C:A	0	3886	ENSG00000101457_12
chr20:46306841:T:C	0	3885	ENSG00000101457_12
chr20:45666495:A:G	0	3884	ENSG00000101457_12
chr20:45343905:G:A	0	3883	ENSG00000101457_12
chr20:46003892:C:T	0	3882	ENSG00000101457_12
chr20:45607819:G:A	0	3881	ENSG00000101457_12
chr20:45618968:T:C	0	3880	ENSG00000101457_12
chr20:46246970:G:A	0	3879	ENSG00000101457_12
chr20:46073586:G:A	0	3878	ENSG00000101457_12
chr20:46248392:G:T	0	3877	ENSG00000101457_12
chr20:45887634:G:A	0	3876	ENSG00000101457_12
chr20:45929434:C:T	0	3875	ENSG00000101457_12
chr20:45895658:A:G	0	3874	ENSG00000101457_12
chr20:45595833:A:T	0	3873	ENSG00000101457_12
chr20:45968215:G:A	0	3872	ENSG00000101457_12
chr20:45943822:A:G	0	3871	ENSG00000101457_12
chr20:46015291:G:A	0	3870	ENSG00000101457_12
chr20:45304176:C:T	0	3869	ENSG00000101457_12
chr20:45948298:A:G	0	3868	ENSG00000101457_12
chr20:45984797:T:A	0	3867	ENSG00000101457_12
chr20:45548482:C:CAG	0	3866	ENSG00000101457_12
chr20:45843973:C:A	0	3865	ENSG00000101457_12
chr20:46197351:A:T	0	3864	ENSG00000101457_12
chr20:46122776:A:G	0	3863	ENSG00000101457_12
chr20:45768659:T:C	0	3862	ENSG00000101457_12
chr20:45862338:G:C	0	3861	ENSG00000101457_12
chr20:45751333:T:A	0	3860	ENSG00000101457_12
chr20:45695823:A:G	0	3859	ENSG00000101457_12
chr20:45983563:G:T	0	3858	ENSG00000101457_12
chr20:45639239:C:T	0	3857	ENSG00000101457_12
chr20:46043241:C:T	0	3856	ENSG00000101457_12
chr20:45461019:C:T	0	3855	ENSG00000101457_12
chr20:46111153:T:C	0	3854	ENSG00000101457_12
chr20:45711637:AACAG:A	0	3853	ENSG00000101457_12
chr20:45934136:T:C	0	3852	ENSG00000101457_12
chr20:46296631:C:T	0	3851	ENSG00000101457_12
chr20:45513120:T:C	0	3850	ENSG00000101457_12
chr20:46219082:T:C	0	3849	ENSG00000101457_12
chr20:46034051:C:T	0	3848	ENSG00000101457_12
chr20:45864386:C:T	0	3847	ENSG00000101457_12
chr20:45336409:G:A	0	3846	ENSG00000101457_12
chr20:45770898:C:T	0	3845	ENSG00000101457_12
chr20:45861727:C:T	0	3844	ENSG00000101457_12
chr20:46033130:AAG:A	0	3843	ENSG00000101457_12
chr20:46259483:A:G	0	3842	ENSG00000101457_12
chr20:45314308:C:T	0	3841	ENSG00000101457_12
chr20:45787423:T:C	0	3840	ENSG00000101457_12
chr20:45347304:G:A	0	3839	ENSG00000101457_12
chr20:46149200:G:A	0	3838	ENSG00000101457_12
chr20:46212951:A:G	0	3837	ENSG00000101457_12
chr20:46079664:C:T	0	3836	ENSG00000101457_12
chr20:45534125:G:T	0	3835	ENSG00000101457_12
chr20:45508980:C:A	0	3834	ENSG00000101457_12
chr20:46094301:C:T	0	3833	ENSG00000101457_12
chr20:45548487:G:C	0	3832	ENSG00000101457_12
chr20:46095141:C:G	0	3831	ENSG00000101457_12
chr20:45999427:G:A	0	3830	ENSG00000101457_12
chr20:45959766:A:G	0	3829	ENSG00000101457_12
chr20:46160896:G:A	0	3828	ENSG00000101457_12
chr20:45517972:CTTG:C	0	3827	ENSG00000101457_12
chr20:45646639:G:A	0	3826	ENSG00000101457_12
chr20:45445515:T:A	0	3825	ENSG00000101457_12
chr20:46261704:G:T	0	3824	ENSG00000101457_12
chr20:45871210:T:C	0	3823	ENSG00000101457_12
chr20:45545599:G:C	0	3822	ENSG00000101457_12
chr20:45385809:T:C	0	3821	ENSG00000101457_12
chr20:45476945:CCTT:C	0	3820	ENSG00000101457_12
chr20:45512118:G:C	0	3819	ENSG00000101457_12
chr20:46126126:C:T	0	3818	ENSG00000101457_12
chr20:45793695:G:A	0	3817	ENSG00000101457_12
chr20:46095344:A:G	0	3816	ENSG00000101457_12
chr20:46104460:G:C	0	3815	ENSG00000101457_12
chr20:45661132:C:T	0	3814	ENSG00000101457_12
chr20:45707047:C:A	0	3813	ENSG00000101457_12
chr20:46265151:A:G	0	3812	ENSG00000101457_12
chr20:45738844:A:C	0	3811	ENSG00000101457_12
chr20:46042485:C:T	0	3810	ENSG00000101457_12
chr20:45661789:G:T	0	3809	ENSG00000101457_12
chr20:45362176:A:G	0	3808	ENSG00000101457_12
chr20:46133786:T:C	0	3807	ENSG00000101457_12
chr20:46005033:C:T	0	3806	ENSG00000101457_12
chr20:45708918:A:G	0	3805	ENSG00000101457_12
chr20:45324466:G:T	0	3804	ENSG00000101457_12
chr20:45812871:A:G	0	3803	ENSG00000101457_12
chr20:45570604:G:A	0	3802	ENSG00000101457_12
chr20:45865934:A:G	0	3801	ENSG00000101457_12
chr20:45738695:G:A	0	3800	ENSG00000101457_12
chr20:45718154:G:A	0	3799	ENSG00000101457_12
chr20:45766611:A:G	0	3798	ENSG00000101457_12
chr20:46048485:T:G	0	3797	ENSG00000101457_12
chr20:45638971:C:T	0	3796	ENSG00000101457_12
chr20:45727757:A:T	0	3795	ENSG00000101457_12
chr20:46068979:T:A	0	3794	ENSG00000101457_12
chr20:46105221:T:C	0	3793	ENSG00000101457_12
chr20:45645174:G:A	0	3792	ENSG00000101457_12
chr20:46118465:C:T	0	3791	ENSG00000101457_12
chr20:46169896:G:C	0	3790	ENSG00000101457_12
chr20:45679002:A:C	0	3789	ENSG00000101457_12
chr20:45293601:C:T	0	3788	ENSG00000101457_12
chr20:45681815:C:T	0	3787	ENSG00000101457_12
chr20:46227672:G:C	0	3786	ENSG00000101457_12
chr20:45406319:C:T	0	3785	ENSG00000101457_12
chr20:45993874:G:C	0	3784	ENSG00000101457_12
chr20:45970914:T:C	0	3783	ENSG00000101457_12
chr20:45946854:C:T	0	3782	ENSG00000101457_12
chr20:46138781:C:T	0	3781	ENSG00000101457_12
chr20:45847452:C:T	0	3780	ENSG00000101457_12
chr20:46213804:G:A	0	3779	ENSG00000101457_12
chr20:45650422:C:T	0	3778	ENSG00000101457_12
chr20:46268387:C:T	0	3777	ENSG00000101457_12
chr20:45569934:A:T	0	3776	ENSG00000101457_12
chr20:45833838:G:A	0	3775	ENSG00000101457_12
chr20:45354928:G:T	0	3774	ENSG00000101457_12
chr20:45665208:G:A	0	3773	ENSG00000101457_12
chr20:45956551:G:C	0	3772	ENSG00000101457_12
chr20:46112282:G:T	0	3771	ENSG00000101457_12
chr20:45507843:C:T	0	3770	ENSG00000101457_12
chr20:45872007:T:C	0	3769	ENSG00000101457_12
chr20:45686139:TCCTTGCTTCCTGC:T	0	3768	ENSG00000101457_12
chr20:45946019:C:T	0	3767	ENSG00000101457_12
chr20:45414824:A:C	0	3766	ENSG00000101457_12
chr20:45991877:C:A	0	3765	ENSG00000101457_12
chr20:46069762:T:G	0	3764	ENSG00000101457_12
chr20:45498349:G:A	0	3763	ENSG00000101457_12
chr20:45592539:GT:G	0	3762	ENSG00000101457_12
chr20:45549907:C:T	0	3761	ENSG00000101457_12
chr20:45570891:A:C	0	3760	ENSG00000101457_12
chr20:46199906:T:C	0	3759	ENSG00000101457_12
chr20:45929667:C:T	0	3758	ENSG00000101457_12
chr20:45983468:A:G	0	3757	ENSG00000101457_12
chr20:45590706:T:C	0	3756	ENSG00000101457_12
chr20:45821724:A:G	0	3755	ENSG00000101457_12
chr20:45512760:A:G	0	3754	ENSG00000101457_12
chr20:45891103:G:A	0	3753	ENSG00000101457_12
chr20:46042076:G:T	0	3752	ENSG00000101457_12
chr20:45329973:T:TAA	0	3751	ENSG00000101457_12
chr20:45571306:G:A	0	3750	ENSG00000101457_12
chr20:45393386:C:T	0	3749	ENSG00000101457_12
chr20:45502700:T:G	0	3748	ENSG00000101457_12
chr20:45664103:T:C	0	3747	ENSG00000101457_12
chr20:45747602:A:T	0	3746	ENSG00000101457_12
chr20:45776470:G:A	0	3745	ENSG00000101457_12
chr20:45657322:C:T	0	3744	ENSG00000101457_12
chr20:45806695:G:T	0	3743	ENSG00000101457_12
chr20:45823122:G:A	0	3742	ENSG00000101457_12
chr20:45887758:T:G	0	3741	ENSG00000101457_12
chr20:46075232:G:A	0	3740	ENSG00000101457_12
chr20:45708881:A:G	0	3739	ENSG00000101457_12
chr20:45698917:G:C	0	3738	ENSG00000101457_12
chr20:46039785:A:C	0	3737	ENSG00000101457_12
chr20:46068290:A:G	0	3736	ENSG00000101457_12
chr20:46307430:G:A	0	3735	ENSG00000101457_12
chr20:45740424:C:A	0	3734	ENSG00000101457_12
chr20:46025778:A:G	0	3733	ENSG00000101457_12
chr20:45945388:TA:T	0	3732	ENSG00000101457_12
chr20:45824190:C:G	0	3731	ENSG00000101457_12
chr20:45715077:G:GA	0	3730	ENSG00000101457_12
chr20:46117814:C:T	0	3729	ENSG00000101457_12
chr20:45959287:A:C	0	3728	ENSG00000101457_12
chr20:45525678:C:T	0	3727	ENSG00000101457_12
chr20:45413294:T:A	0	3726	ENSG00000101457_12
chr20:45785158:G:A	0	3725	ENSG00000101457_12
chr20:45866221:G:A	0	3724	ENSG00000101457_12
chr20:46168105:C:T	0	3723	ENSG00000101457_12
chr20:45611970:C:T	0	3722	ENSG00000101457_12
chr20:45934494:A:C	0	3721	ENSG00000101457_12
chr20:45741100:C:T	0	3720	ENSG00000101457_12
chr20:45431571:C:T	0	3719	ENSG00000101457_12
chr20:45897196:A:C	0	3718	ENSG00000101457_12
chr20:45707704:A:T	0	3717	ENSG00000101457_12
chr20:45555689:T:C	0	3716	ENSG00000101457_12
chr20:45468501:G:A	0	3715	ENSG00000101457_12
chr20:46163303:G:A	0	3714	ENSG00000101457_12
chr20:45376164:C:T	0	3713	ENSG00000101457_12
chr20:45562469:T:C	0	3712	ENSG00000101457_12
chr20:45591817:T:TA	0	3711	ENSG00000101457_12
chr20:45464113:A:G	0	3710	ENSG00000101457_12
chr20:45472941:A:G	0	3709	ENSG00000101457_12
chr20:46149941:C:T	0	3708	ENSG00000101457_12
chr20:45875664:G:T	0	3707	ENSG00000101457_12
chr20:45742227:A:G	0	3706	ENSG00000101457_12
chr20:45789422:C:T	0	3705	ENSG00000101457_12
chr20:45886920:G:A	0	3704	ENSG00000101457_12
chr20:45352385:G:A	0	3703	ENSG00000101457_12
chr20:45547452:C:G	0	3702	ENSG00000101457_12
chr20:45534210:G:A	0	3701	ENSG00000101457_12
chr20:45405981:C:T	0	3700	ENSG00000101457_12
chr20:45594158:C:T	0	3699	ENSG00000101457_12
chr20:46090481:CTTGAG:C	0	3698	ENSG00000101457_12
chr20:45537227:C:T	0	3697	ENSG00000101457_12
chr20:45501304:G:A	0	3696	ENSG00000101457_12
chr20:46274313:C:A	0	3695	ENSG00000101457_12
chr20:45739985:T:C	0	3694	ENSG00000101457_12
chr20:46040065:A:G	0	3693	ENSG00000101457_12
chr20:45563202:G:A	0	3692	ENSG00000101457_12
chr20:45351104:G:A	0	3691	ENSG00000101457_12
chr20:45300678:T:C	0	3690	ENSG00000101457_12
chr20:45705249:C:G	0	3689	ENSG00000101457_12
chr20:45575518:T:G	0	3688	ENSG00000101457_12
chr20:45455315:A:C	0	3687	ENSG00000101457_12
chr20:45606225:T:G	0	3686	ENSG00000101457_12
chr20:46046599:C:G	0	3685	ENSG00000101457_12
chr20:45999491:C:A	0	3684	ENSG00000101457_12
chr20:45488551:C:G	0	3683	ENSG00000101457_12
chr20:45992234:C:G	0	3682	ENSG00000101457_12
chr20:46070052:T:C	0	3681	ENSG00000101457_12
chr20:45792146:G:A	0	3680	ENSG00000101457_12
chr20:46122467:G:A	0	3679	ENSG00000101457_12
chr20:45994672:A:T	0	3678	ENSG00000101457_12
chr20:45864471:A:G	0	3677	ENSG00000101457_12
chr20:46168855:CTGTT:C	0	3676	ENSG00000101457_12
chr20:45827885:T:C	0	3675	ENSG00000101457_12
chr20:45540173:C:A	0	3674	ENSG00000101457_12
chr20:45836756:A:T	0	3673	ENSG00000101457_12
chr20:45488447:C:T	0	3672	ENSG00000101457_12
chr20:45664050:T:C	0	3671	ENSG00000101457_12
chr20:46044413:A:G	0	3670	ENSG00000101457_12
chr20:45955675:C:A	0	3669	ENSG00000101457_12
chr20:45913249:C:T	0	3668	ENSG00000101457_12
chr20:45821561:G:A	0	3667	ENSG00000101457_12
chr20:45843354:T:C	0	3666	ENSG00000101457_12
chr20:45783570:T:A	0	3665	ENSG00000101457_12
chr20:46201558:A:G	0	3664	ENSG00000101457_12
chr20:45370139:G:C	0	3663	ENSG00000101457_12
chr20:45375150:G:T	0	3662	ENSG00000101457_12
chr20:46101196:G:T	0	3661	ENSG00000101457_12
chr20:45712667:C:T	0	3660	ENSG00000101457_12
chr20:45569943:C:A	0	3659	ENSG00000101457_12
chr20:45762616:C:T	0	3658	ENSG00000101457_12
chr20:45542158:C:T	0	3657	ENSG00000101457_12
chr20:45903169:AC:A	0	3656	ENSG00000101457_12
chr20:45655001:G:T	0	3655	ENSG00000101457_12
chr20:46110394:A:G	0	3654	ENSG00000101457_12
chr20:46046497:T:C	0	3653	ENSG00000101457_12
chr20:45373006:C:A	0	3652	ENSG00000101457_12
chr20:45330921:C:G	0	3651	ENSG00000101457_12
chr20:45725414:C:T	0	3650	ENSG00000101457_12
chr20:45708247:A:G	0	3649	ENSG00000101457_12
chr20:46080365:C:T	0	3648	ENSG00000101457_12
chr20:45605414:G:C	0	3647	ENSG00000101457_12
chr20:45693561:G:T	0	3646	ENSG00000101457_12
chr20:46288932:T:C	0	3645	ENSG00000101457_12
chr20:45729052:T:C	0	3644	ENSG00000101457_12
chr20:46140171:C:T	0	3643	ENSG00000101457_12
chr20:46215819:G:A	0	3642	ENSG00000101457_12
chr20:45686857:C:T	0	3641	ENSG00000101457_12
chr20:45899749:C:A	0	3640	ENSG00000101457_12
chr20:45738564:C:T	0	3639	ENSG00000101457_12
chr20:45807528:C:G	0	3638	ENSG00000101457_12
chr20:45930210:G:A	0	3637	ENSG00000101457_12
chr20:45545272:G:A	0	3636	ENSG00000101457_12
chr20:46035309:G:A	0	3635	ENSG00000101457_12
chr20:45516786:G:A	0	3634	ENSG00000101457_12
chr20:45397908:G:A	0	3633	ENSG00000101457_12
chr20:45767025:C:T	0	3632	ENSG00000101457_12
chr20:45319063:G:T	0	3631	ENSG00000101457_12
chr20:46297353:G:A	0	3630	ENSG00000101457_12
chr20:46137194:TC:T	0	3629	ENSG00000101457_12
chr20:45662067:ATTTG:A	0	3628	ENSG00000101457_12
chr20:45644026:T:A	0	3627	ENSG00000101457_12
chr20:46040959:C:T	0	3626	ENSG00000101457_12
chr20:45888127:C:T	0	3625	ENSG00000101457_12
chr20:45736380:C:A	0	3624	ENSG00000101457_12
chr20:45752593:G:C	0	3623	ENSG00000101457_12
chr20:45646980:C:T	0	3622	ENSG00000101457_12
chr20:45595053:C:T	0	3621	ENSG00000101457_12
chr20:46302934:A:G	0	3620	ENSG00000101457_12
chr20:45796298:A:G	0	3619	ENSG00000101457_12
chr20:46139673:C:G	0	3618	ENSG00000101457_12
chr20:46008985:C:T	0	3617	ENSG00000101457_12
chr20:45995405:C:T	0	3616	ENSG00000101457_12
chr20:45327230:C:G	0	3615	ENSG00000101457_12
chr20:45921983:GC:G	0	3614	ENSG00000101457_12
chr20:45762375:G:A	0	3613	ENSG00000101457_12
chr20:46024296:G:A	0	3612	ENSG00000101457_12
chr20:46061829:C:T	0	3611	ENSG00000101457_12
chr20:45948558:CAG:C	0	3610	ENSG00000101457_12
chr20:45987282:C:T	0	3609	ENSG00000101457_12
chr20:45990173:A:G	0	3608	ENSG00000101457_12
chr20:46230567:A:G	0	3607	ENSG00000101457_12
chr20:46131799:G:A	0	3606	ENSG00000101457_12
chr20:45761874:A:G	0	3605	ENSG00000101457_12
chr20:45313161:C:T	0	3604	ENSG00000101457_12
chr20:45760966:A:G	0	3603	ENSG00000101457_12
chr20:45575897:G:A	0	3602	ENSG00000101457_12
chr20:45527555:C:CGT	0	3601	ENSG00000101457_12
chr20:45556663:C:T	0	3600	ENSG00000101457_12
chr20:45592492:T:C	0	3599	ENSG00000101457_12
chr20:45558821:G:A	0	3598	ENSG00000101457_12
chr20:45386772:C:G	0	3597	ENSG00000101457_12
chr20:46290703:G:A	0	3596	ENSG00000101457_12
chr20:46085482:T:C	0	3595	ENSG00000101457_12
chr20:45999875:C:A	0	3594	ENSG00000101457_12
chr20:45597837:A:C	0	3593	ENSG00000101457_12
chr20:45879113:TA:T	0	3592	ENSG00000101457_12
chr20:45432201:C:T	0	3591	ENSG00000101457_12
chr20:45795525:G:A	0	3590	ENSG00000101457_12
chr20:45756737:C:T	0	3589	ENSG00000101457_12
chr20:45551980:C:T	0	3588	ENSG00000101457_12
chr20:46002816:C:T	0	3587	ENSG00000101457_12
chr20:46008727:GGA:G	0	3586	ENSG00000101457_12
chr20:45558431:G:T	0	3585	ENSG00000101457_12
chr20:45771337:C:T	0	3584	ENSG00000101457_12
chr20:46017721:T:C	0	3583	ENSG00000101457_12
chr20:45302304:CAAG:C	0	3582	ENSG00000101457_12
chr20:45609906:T:C	0	3581	ENSG00000101457_12
chr20:45972041:C:A	0	3580	ENSG00000101457_12
chr20:45599073:C:CT	0	3579	ENSG00000101457_12
chr20:45959191:C:A	0	3578	ENSG00000101457_12
chr20:45743942:T:C	0	3577	ENSG00000101457_12
chr20:45969384:A:G	0	3576	ENSG00000101457_12
chr20:45713643:T:C	0	3575	ENSG00000101457_12
chr20:45748349:C:T	0	3574	ENSG00000101457_12
chr20:46013244:T:A	0	3573	ENSG00000101457_12
chr20:45811650:G:A	0	3572	ENSG00000101457_12
chr20:45633332:A:G	0	3571	ENSG00000101457_12
chr20:45882894:G:A	0	3570	ENSG00000101457_12
chr20:45865413:G:A	0	3569	ENSG00000101457_12
chr20:45590488:C:T	0	3568	ENSG00000101457_12
chr20:46203912:T:G	0	3567	ENSG00000101457_12
chr20:45688823:A:G	0	3566	ENSG00000101457_12
chr20:45953605:A:G	0	3565	ENSG00000101457_12
chr20:45351276:A:T	0	3564	ENSG00000101457_12
chr20:45549540:C:T	0	3563	ENSG00000101457_12
chr20:46138830:G:C	0	3562	ENSG00000101457_12
chr20:45607925:A:T	0	3561	ENSG00000101457_12
chr20:46182160:T:C	0	3560	ENSG00000101457_12
chr20:46303200:C:A	0	3559	ENSG00000101457_12
chr20:45996589:T:C	0	3558	ENSG00000101457_12
chr20:45842577:CTT:C	0	3557	ENSG00000101457_12
chr20:46300878:C:T	0	3556	ENSG00000101457_12
chr20:46008141:G:A	0	3555	ENSG00000101457_12
chr20:45956781:A:G	0	3554	ENSG00000101457_12
chr20:45679534:T:C	0	3553	ENSG00000101457_12
chr20:45634679:CT:C	0	3552	ENSG00000101457_12
chr20:46297835:C:T	0	3551	ENSG00000101457_12
chr20:45607613:C:T	0	3550	ENSG00000101457_12
chr20:46300790:C:A	0	3549	ENSG00000101457_12
chr20:45592500:T:A	0	3548	ENSG00000101457_12
chr20:45656121:G:A	0	3547	ENSG00000101457_12
chr20:45659731:G:A	0	3546	ENSG00000101457_12
chr20:45614077:G:T	0	3545	ENSG00000101457_12
chr20:45378127:G:C	0	3544	ENSG00000101457_12
chr20:46037307:T:C	0	3543	ENSG00000101457_12
chr20:45838347:T:C	0	3542	ENSG00000101457_12
chr20:45615417:G:C	0	3541	ENSG00000101457_12
chr20:46083229:A:C	0	3540	ENSG00000101457_12
chr20:45740231:G:A	0	3539	ENSG00000101457_12
chr20:45765699:C:T	0	3538	ENSG00000101457_12
chr20:46279736:C:T	0	3537	ENSG00000101457_12
chr20:45665416:G:C	0	3536	ENSG00000101457_12
chr20:45806094:G:A	0	3535	ENSG00000101457_12
chr20:45608819:GA:G	0	3534	ENSG00000101457_12
chr20:46163209:A:G	0	3533	ENSG00000101457_12
chr20:45748400:C:T	0	3532	ENSG00000101457_12
chr20:45543963:C:T	0	3531	ENSG00000101457_12
chr20:46047294:C:T	0	3530	ENSG00000101457_12
chr20:45598077:G:A	0	3529	ENSG00000101457_12
chr20:45376095:T:A	0	3528	ENSG00000101457_12
chr20:46045552:T:TA	0	3527	ENSG00000101457_12
chr20:45543433:C:T	0	3526	ENSG00000101457_12
chr20:45686272:A:G	0	3525	ENSG00000101457_12
chr20:45755947:C:T	0	3524	ENSG00000101457_12
chr20:45685219:A:C	0	3523	ENSG00000101457_12
chr20:46075234:AC:A	0	3522	ENSG00000101457_12
chr20:45352297:A:G	0	3521	ENSG00000101457_12
chr20:46033450:CTGG:C	0	3520	ENSG00000101457_12
chr20:45707254:T:A	0	3519	ENSG00000101457_12
chr20:45999337:C:T	0	3518	ENSG00000101457_12
chr20:46069575:A:C	0	3517	ENSG00000101457_12
chr20:45825409:A:G	0	3516	ENSG00000101457_12
chr20:45994669:GC:G	0	3515	ENSG00000101457_12
chr20:45583015:T:TA	0	3514	ENSG00000101457_12
chr20:46061234:C:G	0	3513	ENSG00000101457_12
chr20:46025805:G:A	0	3512	ENSG00000101457_12
chr20:45689692:C:G	0	3511	ENSG00000101457_12
chr20:45364654:G:T	0	3510	ENSG00000101457_12
chr20:45686539:T:TG	0	3509	ENSG00000101457_12
chr20:46099462:A:G	0	3508	ENSG00000101457_12
chr20:45897433:G:A	0	3507	ENSG00000101457_12
chr20:45377798:G:A	0	3506	ENSG00000101457_12
chr20:45706210:G:C	0	3505	ENSG00000101457_12
chr20:45678531:C:T	0	3504	ENSG00000101457_12
chr20:46001125:T:C	0	3503	ENSG00000101457_12
chr20:46000611:C:T	0	3502	ENSG00000101457_12
chr20:45864054:TTAA:T	0	3501	ENSG00000101457_12
chr20:46040316:A:C	0	3500	ENSG00000101457_12
chr20:45778752:C:G	0	3499	ENSG00000101457_12
chr20:46110850:G:A	0	3498	ENSG00000101457_12
chr20:46311361:G:A	0	3497	ENSG00000101457_12
chr20:46252722:C:T	0	3496	ENSG00000101457_12
chr20:45448750:C:CG	0	3495	ENSG00000101457_12
chr20:46212265:G:A	0	3494	ENSG00000101457_12
chr20:45847556:C:T	0	3493	ENSG00000101457_12
chr20:45499620:C:G	0	3492	ENSG00000101457_12
chr20:45736987:G:A	0	3491	ENSG00000101457_12
chr20:45755415:G:T	0	3490	ENSG00000101457_12
chr20:45962093:G:A	0	3489	ENSG00000101457_12
chr20:45963071:G:A	0	3488	ENSG00000101457_12
chr20:45698028:G:A	0	3487	ENSG00000101457_12
chr20:45889544:G:A	0	3486	ENSG00000101457_12
chr20:45736076:C:A	0	3485	ENSG00000101457_12
chr20:45409122:T:G	0	3484	ENSG00000101457_12
chr20:45599812:G:A	0	3483	ENSG00000101457_12
chr20:45952814:C:G	0	3482	ENSG00000101457_12
chr20:45736996:G:A	0	3481	ENSG00000101457_12
chr20:45868948:C:A	0	3480	ENSG00000101457_12
chr20:45989085:T:G	0	3479	ENSG00000101457_12
chr20:45438491:A:AT	0	3478	ENSG00000101457_12
chr20:46155234:G:A	0	3477	ENSG00000101457_12
chr20:45709279:A:C	0	3476	ENSG00000101457_12
chr20:45714797:G:A	0	3475	ENSG00000101457_12
chr20:45563159:A:T	0	3474	ENSG00000101457_12
chr20:45650622:CAGA:C	0	3473	ENSG00000101457_12
chr20:46259312:G:C	0	3472	ENSG00000101457_12
chr20:45819890:C:A	0	3471	ENSG00000101457_12
chr20:45597053:G:A	0	3470	ENSG00000101457_12
chr20:45839751:T:A	0	3469	ENSG00000101457_12
chr20:45422565:G:A	0	3468	ENSG00000101457_12
chr20:45972946:G:C	0	3467	ENSG00000101457_12
chr20:45606529:A:G	0	3466	ENSG00000101457_12
chr20:45549644:G:T	0	3465	ENSG00000101457_12
chr20:45635278:G:T	0	3464	ENSG00000101457_12
chr20:45539574:T:G	0	3463	ENSG00000101457_12
chr20:45846664:C:G	0	3462	ENSG00000101457_12
chr20:45880576:T:TCA	0	3461	ENSG00000101457_12
chr20:45897361:C:T	0	3460	ENSG00000101457_12
chr20:45503127:C:G	0	3459	ENSG00000101457_12
chr20:45523916:A:G	0	3458	ENSG00000101457_12
chr20:45632914:T:C	0	3457	ENSG00000101457_12
chr20:45805640:AT:A	0	3456	ENSG00000101457_12
chr20:45933509:C:T	0	3455	ENSG00000101457_12
chr20:45682921:C:T	0	3454	ENSG00000101457_12
chr20:45894163:G:A	0	3453	ENSG00000101457_12
chr20:45592193:G:A	0	3452	ENSG00000101457_12
chr20:46257682:T:C	0	3451	ENSG00000101457_12
chr20:45924928:C:A	0	3450	ENSG00000101457_12
chr20:46011752:C:T	0	3449	ENSG00000101457_12
chr20:45689430:G:A	0	3448	ENSG00000101457_12
chr20:45468858:G:A	0	3447	ENSG00000101457_12
chr20:45819889:G:A	0	3446	ENSG00000101457_12
chr20:46165308:C:T	0	3445	ENSG00000101457_12
chr20:46202543:C:T	0	3444	ENSG00000101457_12
chr20:45547029:G:C	0	3443	ENSG00000101457_12
chr20:46097677:G:A	0	3442	ENSG00000101457_12
chr20:46292733:C:G	0	3441	ENSG00000101457_12
chr20:46035671:A:G	0	3440	ENSG00000101457_12
chr20:45862562:G:A	0	3439	ENSG00000101457_12
chr20:45387487:C:G	0	3438	ENSG00000101457_12
chr20:46113074:T:C	0	3437	ENSG00000101457_12
chr20:45481232:C:T	0	3436	ENSG00000101457_12
chr20:46165900:C:T	0	3435	ENSG00000101457_12
chr20:45970648:A:T	0	3434	ENSG00000101457_12
chr20:45634947:C:T	0	3433	ENSG00000101457_12
chr20:46092565:T:C	0	3432	ENSG00000101457_12
chr20:45805779:G:A	0	3431	ENSG00000101457_12
chr20:45361969:A:G	0	3430	ENSG00000101457_12
chr20:45542654:G:A	0	3429	ENSG00000101457_12
chr20:45712770:A:C	0	3428	ENSG00000101457_12
chr20:45707427:T:C	0	3427	ENSG00000101457_12
chr20:45696601:TATAAG:T	0	3426	ENSG00000101457_12
chr20:46248765:C:T	0	3425	ENSG00000101457_12
chr20:46176819:C:T	0	3424	ENSG00000101457_12
chr20:46250846:G:A	0	3423	ENSG00000101457_12
chr20:46069671:C:T	0	3422	ENSG00000101457_12
chr20:46034764:A:G	0	3421	ENSG00000101457_12
chr20:45818479:C:T	0	3420	ENSG00000101457_12
chr20:45589521:A:G	0	3419	ENSG00000101457_12
chr20:45360384:GGT:G	0	3418	ENSG00000101457_12
chr20:45736342:C:A	0	3417	ENSG00000101457_12
chr20:45691856:T:C	0	3416	ENSG00000101457_12
chr20:45427883:G:A	0	3415	ENSG00000101457_12
chr20:46164406:G:A	0	3414	ENSG00000101457_12
chr20:46029410:CGGGGGCGGCGGGGGA:C	0	3413	ENSG00000101457_12
chr20:46204166:G:A	0	3412	ENSG00000101457_12
chr20:45737613:G:A	0	3411	ENSG00000101457_12
chr20:45588995:C:T	0	3410	ENSG00000101457_12
chr20:45722456:C:A	0	3409	ENSG00000101457_12
chr20:46189438:C:G	0	3408	ENSG00000101457_12
chr20:45690449:G:A	0	3407	ENSG00000101457_12
chr20:45902222:G:A	0	3406	ENSG00000101457_12
chr20:46101998:C:G	0	3405	ENSG00000101457_12
chr20:45797137:C:T	0	3404	ENSG00000101457_12
chr20:45512307:G:A	0	3403	ENSG00000101457_12
chr20:46189517:G:C	0	3402	ENSG00000101457_12
chr20:46303794:G:C	0	3401	ENSG00000101457_12
chr20:46295026:C:T	0	3400	ENSG00000101457_12
chr20:46102670:G:A	0	3399	ENSG00000101457_12
chr20:45489422:A:G	0	3398	ENSG00000101457_12
chr20:45407915:CGT:C	0	3397	ENSG00000101457_12
chr20:46300153:C:A	0	3396	ENSG00000101457_12
chr20:45877983:C:T	0	3395	ENSG00000101457_12
chr20:46290972:G:C	0	3394	ENSG00000101457_12
chr20:46241407:C:T	0	3393	ENSG00000101457_12
chr20:46036988:A:C	0	3392	ENSG00000101457_12
chr20:45754788:C:T	0	3391	ENSG00000101457_12
chr20:46301330:G:A	0	3390	ENSG00000101457_12
chr20:45420332:A:C	0	3389	ENSG00000101457_12
chr20:45518595:G:A	0	3388	ENSG00000101457_12
chr20:45548774:G:A	0	3387	ENSG00000101457_12
chr20:46012815:G:A	0	3386	ENSG00000101457_12
chr20:46171217:G:A	0	3385	ENSG00000101457_12
chr20:45415082:AAATT:A	0	3384	ENSG00000101457_12
chr20:45302028:T:C	0	3383	ENSG00000101457_12
chr20:45405448:A:G	0	3382	ENSG00000101457_12
chr20:45511539:T:TG	0	3381	ENSG00000101457_12
chr20:45660758:A:G	0	3380	ENSG00000101457_12
chr20:46053900:T:C	0	3379	ENSG00000101457_12
chr20:45346754:T:C	0	3378	ENSG00000101457_12
chr20:45623952:G:C	0	3377	ENSG00000101457_12
chr20:45731720:G:A	0	3376	ENSG00000101457_12
chr20:45843125:C:A	0	3375	ENSG00000101457_12
chr20:45600624:C:G	0	3374	ENSG00000101457_12
chr20:45954599:C:A	0	3373	ENSG00000101457_12
chr20:45760013:C:A	0	3372	ENSG00000101457_12
chr20:45996426:C:A	0	3371	ENSG00000101457_12
chr20:45897484:G:A	0	3370	ENSG00000101457_12
chr20:45542653:C:T	0	3369	ENSG00000101457_12
chr20:45567649:G:A	0	3368	ENSG00000101457_12
chr20:45690721:CTTCTCTCTTTTT:C	0	3367	ENSG00000101457_12
chr20:46188483:TC:T	0	3366	ENSG00000101457_12
chr20:45713700:C:A	0	3365	ENSG00000101457_12
chr20:45885075:T:C	0	3364	ENSG00000101457_12
chr20:45590967:G:A	0	3363	ENSG00000101457_12
chr20:45812351:G:A	0	3362	ENSG00000101457_12
chr20:46166278:C:T	0	3361	ENSG00000101457_12
chr20:45661494:C:T	0	3360	ENSG00000101457_12
chr20:46165047:C:T	0	3359	ENSG00000101457_12
chr20:45743850:C:A	0	3358	ENSG00000101457_12
chr20:45427827:A:G	0	3357	ENSG00000101457_12
chr20:45526341:G:A	0	3356	ENSG00000101457_12
chr20:45736932:C:A	0	3355	ENSG00000101457_12
chr20:45825214:T:G	0	3354	ENSG00000101457_12
chr20:45452137:C:T	0	3353	ENSG00000101457_12
chr20:46029046:C:T	0	3352	ENSG00000101457_12
chr20:45366352:G:A	0	3351	ENSG00000101457_12
chr20:45353355:C:T	0	3350	ENSG00000101457_12
chr20:45896324:C:CA	0	3349	ENSG00000101457_12
chr20:46301736:G:A	0	3348	ENSG00000101457_12
chr20:45661342:G:A	0	3347	ENSG00000101457_12
chr20:45664248:C:CT	0	3346	ENSG00000101457_12
chr20:45410528:G:A	0	3345	ENSG00000101457_12
chr20:45869993:G:A	0	3344	ENSG00000101457_12
chr20:45697508:C:T	0	3343	ENSG00000101457_12
chr20:45745945:C:T	0	3342	ENSG00000101457_12
chr20:45512771:C:T	0	3341	ENSG00000101457_12
chr20:45898103:G:A	0	3340	ENSG00000101457_12
chr20:45845392:CTT:C	0	3339	ENSG00000101457_12
chr20:45825151:A:AT	0	3338	ENSG00000101457_12
chr20:45494615:T:C	0	3337	ENSG00000101457_12
chr20:45814568:C:T	0	3336	ENSG00000101457_12
chr20:46195836:T:G	0	3335	ENSG00000101457_12
chr20:45932640:T:C	0	3334	ENSG00000101457_12
chr20:46259494:A:C	0	3333	ENSG00000101457_12
chr20:45866660:G:T	0	3332	ENSG00000101457_12
chr20:46041977:A:C	0	3331	ENSG00000101457_12
chr20:46224051:C:G	0	3330	ENSG00000101457_12
chr20:45484646:C:G	0	3329	ENSG00000101457_12
chr20:45478815:C:CG	0	3328	ENSG00000101457_12
chr20:45451484:C:T	0	3327	ENSG00000101457_12
chr20:45904612:GGCAGGAAGGA:G	0	3326	ENSG00000101457_12
chr20:45976650:C:G	0	3325	ENSG00000101457_12
chr20:46077642:T:G	0	3324	ENSG00000101457_12
chr20:45789605:G:A	0	3323	ENSG00000101457_12
chr20:45462523:A:T	0	3322	ENSG00000101457_12
chr20:46027542:A:G	0	3321	ENSG00000101457_12
chr20:45775992:G:A	0	3320	ENSG00000101457_12
chr20:45864776:C:T	0	3319	ENSG00000101457_12
chr20:45710295:G:A	0	3318	ENSG00000101457_12
chr20:46039292:C:T	0	3317	ENSG00000101457_12
chr20:46080994:T:C	0	3316	ENSG00000101457_12
chr20:45770931:T:C	0	3315	ENSG00000101457_12
chr20:45783007:A:G	0	3314	ENSG00000101457_12
chr20:45403312:G:A	0	3313	ENSG00000101457_12
chr20:45673705:G:A	0	3312	ENSG00000101457_12
chr20:46002840:G:T	0	3311	ENSG00000101457_12
chr20:46091874:G:A	0	3310	ENSG00000101457_12
chr20:45409102:AC:A	0	3309	ENSG00000101457_12
chr20:45320900:T:C	0	3308	ENSG00000101457_12
chr20:46076685:A:G	0	3307	ENSG00000101457_12
chr20:45351346:C:T	0	3306	ENSG00000101457_12
chr20:45842213:G:T	0	3305	ENSG00000101457_12
chr20:45424962:G:A	0	3304	ENSG00000101457_12
chr20:45834714:C:T	0	3303	ENSG00000101457_12
chr20:45747557:T:C	0	3302	ENSG00000101457_12
chr20:45595736:A:C	0	3301	ENSG00000101457_12
chr20:46178088:G:A	0	3300	ENSG00000101457_12
chr20:46216093:C:T	0	3299	ENSG00000101457_12
chr20:46080875:C:T	0	3298	ENSG00000101457_12
chr20:45453071:GAAA:G	0	3297	ENSG00000101457_12
chr20:46198780:C:T	0	3296	ENSG00000101457_12
chr20:45689083:T:G	0	3295	ENSG00000101457_12
chr20:45544353:T:C	0	3294	ENSG00000101457_12
chr20:45398723:A:G	0	3293	ENSG00000101457_12
chr20:45549667:A:G	0	3292	ENSG00000101457_12
chr20:45641343:T:C	0	3291	ENSG00000101457_12
chr20:45384824:C:G	0	3290	ENSG00000101457_12
chr20:45837758:T:C	0	3289	ENSG00000101457_12
chr20:45711997:T:C	0	3288	ENSG00000101457_12
chr20:46188549:C:G	0	3287	ENSG00000101457_12
chr20:45753263:C:T	0	3286	ENSG00000101457_12
chr20:45347946:C:G	0	3285	ENSG00000101457_12
chr20:46018180:C:T	0	3284	ENSG00000101457_12
chr20:45703066:T:C	0	3283	ENSG00000101457_12
chr20:45543220:C:T	0	3282	ENSG00000101457_12
chr20:45734902:A:G	0	3281	ENSG00000101457_12
chr20:45321831:C:T	0	3280	ENSG00000101457_12
chr20:45485825:A:G	0	3279	ENSG00000101457_12
chr20:45662346:C:A	0	3278	ENSG00000101457_12
chr20:45805843:G:A	0	3277	ENSG00000101457_12
chr20:46127002:G:T	0	3276	ENSG00000101457_12
chr20:45441080:G:A	0	3275	ENSG00000101457_12
chr20:45862888:G:A	0	3274	ENSG00000101457_12
chr20:45493321:CA:C	0	3273	ENSG00000101457_12
chr20:46280190:T:C	0	3272	ENSG00000101457_12
chr20:45791039:G:A	0	3271	ENSG00000101457_12
chr20:45476329:T:C	0	3270	ENSG00000101457_12
chr20:45396658:C:A	0	3269	ENSG00000101457_12
chr20:46203151:G:T	0	3268	ENSG00000101457_12
chr20:45880235:A:C	0	3267	ENSG00000101457_12
chr20:45539661:G:A	0	3266	ENSG00000101457_12
chr20:45373337:C:T	0	3265	ENSG00000101457_12
chr20:45598946:C:A	0	3264	ENSG00000101457_12
chr20:45403041:G:A	0	3263	ENSG00000101457_12
chr20:45544392:A:G	0	3262	ENSG00000101457_12
chr20:46144512:G:C	0	3261	ENSG00000101457_12
chr20:46026474:A:C	0	3260	ENSG00000101457_12
chr20:46275286:T:C	0	3259	ENSG00000101457_12
chr20:46049709:G:A	0	3258	ENSG00000101457_12
chr20:45508496:C:A	0	3257	ENSG00000101457_12
chr20:46165579:A:G	0	3256	ENSG00000101457_12
chr20:45534896:G:A	0	3255	ENSG00000101457_12
chr20:45802101:C:T	0	3254	ENSG00000101457_12
chr20:45320041:A:C	0	3253	ENSG00000101457_12
chr20:45691085:C:T	0	3252	ENSG00000101457_12
chr20:45740493:A:G	0	3251	ENSG00000101457_12
chr20:45355652:G:A	0	3250	ENSG00000101457_12
chr20:46268364:G:A	0	3249	ENSG00000101457_12
chr20:46061671:G:GA	0	3248	ENSG00000101457_12
chr20:45763311:G:A	0	3247	ENSG00000101457_12
chr20:45450449:C:T	0	3246	ENSG00000101457_12
chr20:45530066:G:A	0	3245	ENSG00000101457_12
chr20:46301236:G:C	0	3244	ENSG00000101457_12
chr20:45729126:G:T	0	3243	ENSG00000101457_12
chr20:45637490:A:G	0	3242	ENSG00000101457_12
chr20:46078489:T:C	0	3241	ENSG00000101457_12
chr20:45706274:C:T	0	3240	ENSG00000101457_12
chr20:46157215:G:A	0	3239	ENSG00000101457_12
chr20:46050818:G:A	0	3238	ENSG00000101457_12
chr20:45356167:C:T	0	3237	ENSG00000101457_12
chr20:45590939:T:C	0	3236	ENSG00000101457_12
chr20:45542507:T:A	0	3235	ENSG00000101457_12
chr20:46152651:C:T	0	3234	ENSG00000101457_12
chr20:45611587:T:A	0	3233	ENSG00000101457_12
chr20:45995478:C:T	0	3232	ENSG00000101457_12
chr20:45912201:CCCT:C	0	3231	ENSG00000101457_12
chr20:45799163:G:A	0	3230	ENSG00000101457_12
chr20:45411775:A:G	0	3229	ENSG00000101457_12
chr20:45760072:C:T	0	3228	ENSG00000101457_12
chr20:45875842:A:T	0	3227	ENSG00000101457_12
chr20:45712724:C:T	0	3226	ENSG00000101457_12
chr20:45540743:A:C	0	3225	ENSG00000101457_12
chr20:45597059:A:T	0	3224	ENSG00000101457_12
chr20:45299275:C:A	0	3223	ENSG00000101457_12
chr20:45867373:T:C	0	3222	ENSG00000101457_12
chr20:45482082:C:T	0	3221	ENSG00000101457_12
chr20:45598880:C:CT	0	3220	ENSG00000101457_12
chr20:45856366:C:A	0	3219	ENSG00000101457_12
chr20:45797108:C:T	0	3218	ENSG00000101457_12
chr20:46138856:C:T	0	3217	ENSG00000101457_12
chr20:45744329:C:T	0	3216	ENSG00000101457_12
chr20:46275990:C:A	0	3215	ENSG00000101457_12
chr20:45297504:G:C	0	3214	ENSG00000101457_12
chr20:46144675:C:T	0	3213	ENSG00000101457_12
chr20:45614736:G:T	0	3212	ENSG00000101457_12
chr20:45814815:G:A	0	3211	ENSG00000101457_12
chr20:45971200:G:C	0	3210	ENSG00000101457_12
chr20:45821636:C:T	0	3209	ENSG00000101457_12
chr20:45734900:G:T	0	3208	ENSG00000101457_12
chr20:45669471:T:C	0	3207	ENSG00000101457_12
chr20:46096858:C:T	0	3206	ENSG00000101457_12
chr20:45432234:T:C	0	3205	ENSG00000101457_12
chr20:45324870:G:A	0	3204	ENSG00000101457_12
chr20:45749731:T:TTCTC	0	3203	ENSG00000101457_12
chr20:46133687:G:A	0	3202	ENSG00000101457_12
chr20:45852528:C:T	0	3201	ENSG00000101457_12
chr20:45639336:C:A	0	3200	ENSG00000101457_12
chr20:45614011:G:A	0	3199	ENSG00000101457_12
chr20:46018216:C:T	0	3198	ENSG00000101457_12
chr20:45557439:T:G	0	3197	ENSG00000101457_12
chr20:46015536:C:T	0	3196	ENSG00000101457_12
chr20:45640237:T:C	0	3195	ENSG00000101457_12
chr20:45630293:T:C	0	3194	ENSG00000101457_12
chr20:45465457:C:T	0	3193	ENSG00000101457_12
chr20:45622990:G:A	0	3192	ENSG00000101457_12
chr20:45938696:G:T	0	3191	ENSG00000101457_12
chr20:45821806:G:C	0	3190	ENSG00000101457_12
chr20:45588050:C:T	0	3189	ENSG00000101457_12
chr20:45606818:C:T	0	3188	ENSG00000101457_12
chr20:46145210:C:A	0	3187	ENSG00000101457_12
chr20:45548544:A:G	0	3186	ENSG00000101457_12
chr20:45967568:C:G	0	3185	ENSG00000101457_12
chr20:45497746:A:G	0	3184	ENSG00000101457_12
chr20:45783636:C:T	0	3183	ENSG00000101457_12
chr20:45546988:C:T	0	3182	ENSG00000101457_12
chr20:45358452:G:A	0	3181	ENSG00000101457_12
chr20:45672445:C:T	0	3180	ENSG00000101457_12
chr20:46268663:G:A	0	3179	ENSG00000101457_12
chr20:45546123:A:AC	0	3178	ENSG00000101457_12
chr20:45727644:T:C	0	3177	ENSG00000101457_12
chr20:45744592:G:A	0	3176	ENSG00000101457_12
chr20:45665595:G:A	0	3175	ENSG00000101457_12
chr20:45730996:A:G	0	3174	ENSG00000101457_12
chr20:46091745:T:C	0	3173	ENSG00000101457_12
chr20:45794596:A:G	0	3172	ENSG00000101457_12
chr20:46290479:C:T	0	3171	ENSG00000101457_12
chr20:45818986:T:TAAC	0	3170	ENSG00000101457_12
chr20:45871520:T:C	0	3169	ENSG00000101457_12
chr20:46145160:C:T	0	3168	ENSG00000101457_12
chr20:45591262:T:C	0	3167	ENSG00000101457_12
chr20:45587350:T:C	0	3166	ENSG00000101457_12
chr20:45917156:C:T	0	3165	ENSG00000101457_12
chr20:45664282:G:T	0	3164	ENSG00000101457_12
chr20:45548740:T:C	0	3163	ENSG00000101457_12
chr20:45598298:C:T	0	3162	ENSG00000101457_12
chr20:45370996:A:C	0	3161	ENSG00000101457_12
chr20:45545921:T:C	0	3160	ENSG00000101457_12
chr20:45554292:C:T	0	3159	ENSG00000101457_12
chr20:45651746:C:T	0	3158	ENSG00000101457_12
chr20:45823279:G:A	0	3157	ENSG00000101457_12
chr20:45540833:G:C	0	3156	ENSG00000101457_12
chr20:45371950:A:G	0	3155	ENSG00000101457_12
chr20:45729811:C:T	0	3154	ENSG00000101457_12
chr20:45679173:T:C	0	3153	ENSG00000101457_12
chr20:46099661:G:C	0	3152	ENSG00000101457_12
chr20:45715127:C:A	0	3151	ENSG00000101457_12
chr20:45564771:A:G	0	3150	ENSG00000101457_12
chr20:45982177:C:A	0	3149	ENSG00000101457_12
chr20:45715509:A:G	0	3148	ENSG00000101457_12
chr20:45444359:C:G	0	3147	ENSG00000101457_12
chr20:45776421:C:A	0	3146	ENSG00000101457_12
chr20:45590209:G:A	0	3145	ENSG00000101457_12
chr20:45629012:C:G	0	3144	ENSG00000101457_12
chr20:45501700:C:T	0	3143	ENSG00000101457_12
chr20:45355032:A:G	0	3142	ENSG00000101457_12
chr20:45920013:G:A	0	3141	ENSG00000101457_12
chr20:45759851:G:A	0	3140	ENSG00000101457_12
chr20:45562066:T:G	0	3139	ENSG00000101457_12
chr20:45497426:A:G	0	3138	ENSG00000101457_12
chr20:45695336:T:G	0	3137	ENSG00000101457_12
chr20:45377899:G:A	0	3136	ENSG00000101457_12
chr20:46288476:A:C	0	3135	ENSG00000101457_12
chr20:45599354:T:C	0	3134	ENSG00000101457_12
chr20:45803554:T:C	0	3133	ENSG00000101457_12
chr20:45865085:G:A	0	3132	ENSG00000101457_12
chr20:45814870:C:T	0	3131	ENSG00000101457_12
chr20:45817930:A:G	0	3130	ENSG00000101457_12
chr20:45824257:A:G	0	3129	ENSG00000101457_12
chr20:45427655:CAT:C	0	3128	ENSG00000101457_12
chr20:45877191:C:T	0	3127	ENSG00000101457_12
chr20:45382200:A:C	0	3126	ENSG00000101457_12
chr20:45761626:G:A	0	3125	ENSG00000101457_12
chr20:46113317:G:A	0	3124	ENSG00000101457_12
chr20:45759368:T:C	0	3123	ENSG00000101457_12
chr20:46264659:G:A	0	3122	ENSG00000101457_12
chr20:45591733:T:C	0	3121	ENSG00000101457_12
chr20:46301508:T:A	0	3120	ENSG00000101457_12
chr20:45581410:G:A	0	3119	ENSG00000101457_12
chr20:45692205:A:G	0	3118	ENSG00000101457_12
chr20:45544619:G:C	0	3117	ENSG00000101457_12
chr20:46050369:G:A	0	3116	ENSG00000101457_12
chr20:46153909:TC:T	0	3115	ENSG00000101457_12
chr20:45864633:C:T	0	3114	ENSG00000101457_12
chr20:45495954:C:G	0	3113	ENSG00000101457_12
chr20:45903841:C:T	0	3112	ENSG00000101457_12
chr20:46187295:C:T	0	3111	ENSG00000101457_12
chr20:45862486:TTTAC:T	0	3110	ENSG00000101457_12
chr20:45966533:CTCTGTT:C	0	3109	ENSG00000101457_12
chr20:46301733:C:T	0	3108	ENSG00000101457_12
chr20:45748225:GAGA:G	0	3107	ENSG00000101457_12
chr20:45735839:T:C	0	3106	ENSG00000101457_12
chr20:45569587:C:T	0	3105	ENSG00000101457_12
chr20:45707336:G:A	0	3104	ENSG00000101457_12
chr20:45816121:T:C	0	3103	ENSG00000101457_12
chr20:45843044:C:T	0	3102	ENSG00000101457_12
chr20:46044042:G:A	0	3101	ENSG00000101457_12
chr20:45442813:C:A	0	3100	ENSG00000101457_12
chr20:45587193:G:A	0	3099	ENSG00000101457_12
chr20:45396304:T:G	0	3098	ENSG00000101457_12
chr20:46116083:T:C	0	3097	ENSG00000101457_12
chr20:45646742:C:T	0	3096	ENSG00000101457_12
chr20:45753013:G:A	0	3095	ENSG00000101457_12
chr20:45456536:A:C	0	3094	ENSG00000101457_12
chr20:45795044:C:T	0	3093	ENSG00000101457_12
chr20:45439801:A:G	0	3092	ENSG00000101457_12
chr20:46111760:GAA:G	0	3091	ENSG00000101457_12
chr20:46180435:C:T	0	3090	ENSG00000101457_12
chr20:45576132:C:T	0	3089	ENSG00000101457_12
chr20:45757620:A:G	0	3088	ENSG00000101457_12
chr20:45956855:G:GGGGGA	0	3087	ENSG00000101457_12
chr20:45545144:T:A	0	3086	ENSG00000101457_12
chr20:45592969:T:C	0	3085	ENSG00000101457_12
chr20:45488180:G:T	0	3084	ENSG00000101457_12
chr20:45903546:A:C	0	3083	ENSG00000101457_12
chr20:45479835:C:T	0	3082	ENSG00000101457_12
chr20:45812451:A:G	0	3081	ENSG00000101457_12
chr20:45674672:G:A	0	3080	ENSG00000101457_12
chr20:46299241:C:T	0	3079	ENSG00000101457_12
chr20:46303852:G:A	0	3078	ENSG00000101457_12
chr20:46305309:G:A	0	3077	ENSG00000101457_12
chr20:46003363:C:T	0	3076	ENSG00000101457_12
chr20:45811894:T:TC	0	3075	ENSG00000101457_12
chr20:45932748:CA:C	0	3074	ENSG00000101457_12
chr20:46134072:C:G	0	3073	ENSG00000101457_12
chr20:45541264:A:T	0	3072	ENSG00000101457_12
chr20:45301837:A:G	0	3071	ENSG00000101457_12
chr20:45549500:G:A	0	3070	ENSG00000101457_12
chr20:45950205:C:G	0	3069	ENSG00000101457_12
chr20:46009039:A:G	0	3068	ENSG00000101457_12
chr20:45651723:G:A	0	3067	ENSG00000101457_12
chr20:46286126:A:G	0	3066	ENSG00000101457_12
chr20:45615764:AAT:A	0	3065	ENSG00000101457_12
chr20:45679270:C:T	0	3064	ENSG00000101457_12
chr20:45809897:A:G	0	3063	ENSG00000101457_12
chr20:46069368:G:A	0	3062	ENSG00000101457_12
chr20:45312128:C:T	0	3061	ENSG00000101457_12
chr20:46109066:G:A	0	3060	ENSG00000101457_12
chr20:45596464:C:G	0	3059	ENSG00000101457_12
chr20:46028754:G:T	0	3058	ENSG00000101457_12
chr20:45783125:C:A	0	3057	ENSG00000101457_12
chr20:45736241:C:G	0	3056	ENSG00000101457_12
chr20:45322311:C:T	0	3055	ENSG00000101457_12
chr20:45916093:T:A	0	3054	ENSG00000101457_12
chr20:45631898:C:T	0	3053	ENSG00000101457_12
chr20:45509103:C:T	0	3052	ENSG00000101457_12
chr20:46208604:T:A	0	3051	ENSG00000101457_12
chr20:45719876:C:A	0	3050	ENSG00000101457_12
chr20:45903773:C:T	0	3049	ENSG00000101457_12
chr20:45686539:T:G	0	3048	ENSG00000101457_12
chr20:45542543:T:A	0	3047	ENSG00000101457_12
chr20:45914193:C:T	0	3046	ENSG00000101457_12
chr20:46136535:C:T	0	3045	ENSG00000101457_12
chr20:45699560:C:T	0	3044	ENSG00000101457_12
chr20:46020435:A:G	0	3043	ENSG00000101457_12
chr20:46098262:T:C	0	3042	ENSG00000101457_12
chr20:45597911:G:A	0	3041	ENSG00000101457_12
chr20:46112814:G:A	0	3040	ENSG00000101457_12
chr20:46105093:C:G	0	3039	ENSG00000101457_12
chr20:46101558:C:A	0	3038	ENSG00000101457_12
chr20:45712889:A:G	0	3037	ENSG00000101457_12
chr20:45909630:G:T	0	3036	ENSG00000101457_12
chr20:46080491:C:G	0	3035	ENSG00000101457_12
chr20:45542816:T:C	0	3034	ENSG00000101457_12
chr20:45568448:G:A	0	3033	ENSG00000101457_12
chr20:45587497:G:C	0	3032	ENSG00000101457_12
chr20:46125172:T:C	0	3031	ENSG00000101457_12
chr20:45596117:A:C	0	3030	ENSG00000101457_12
chr20:46297246:G:A	0	3029	ENSG00000101457_12
chr20:45755219:T:G	0	3028	ENSG00000101457_12
chr20:45732827:T:C	0	3027	ENSG00000101457_12
chr20:46166557:A:G	0	3026	ENSG00000101457_12
chr20:45761113:A:G	0	3025	ENSG00000101457_12
chr20:45557170:C:T	0	3024	ENSG00000101457_12
chr20:45636054:TAAAC:T	0	3023	ENSG00000101457_12
chr20:45717962:A:C	0	3022	ENSG00000101457_12
chr20:45724101:G:A	0	3021	ENSG00000101457_12
chr20:45616221:A:T	0	3020	ENSG00000101457_12
chr20:45657815:C:T	0	3019	ENSG00000101457_12
chr20:45597724:T:G	0	3018	ENSG00000101457_12
chr20:45511357:G:A	0	3017	ENSG00000101457_12
chr20:45634704:T:C	0	3016	ENSG00000101457_12
chr20:45401337:T:A	0	3015	ENSG00000101457_12
chr20:45550660:A:G	0	3014	ENSG00000101457_12
chr20:45475231:G:A	0	3013	ENSG00000101457_12
chr20:45384845:G:A	0	3012	ENSG00000101457_12
chr20:45713150:A:G	0	3011	ENSG00000101457_12
chr20:46217433:C:T	0	3010	ENSG00000101457_12
chr20:45714099:G:T	0	3009	ENSG00000101457_12
chr20:45547112:A:C	0	3008	ENSG00000101457_12
chr20:45511920:C:T	0	3007	ENSG00000101457_12
chr20:45998739:C:T	0	3006	ENSG00000101457_12
chr20:46025027:G:A	0	3005	ENSG00000101457_12
chr20:45738860:A:G	0	3004	ENSG00000101457_12
chr20:45391332:C:G	0	3003	ENSG00000101457_12
chr20:46108768:T:A	0	3002	ENSG00000101457_12
chr20:45931312:AG:A	0	3001	ENSG00000101457_12
chr20:45632509:C:T	0	3000	ENSG00000101457_12
chr20:45751516:C:T	0	2999	ENSG00000101457_12
chr20:46235995:C:T	0	2998	ENSG00000101457_12
chr20:45410643:A:C	0	2997	ENSG00000101457_12
chr20:45731516:AT:A	0	2996	ENSG00000101457_12
chr20:45569724:T:G	0	2995	ENSG00000101457_12
chr20:45683389:C:T	0	2994	ENSG00000101457_12
chr20:46064759:C:T	0	2993	ENSG00000101457_12
chr20:45563647:T:A	0	2992	ENSG00000101457_12
chr20:45993707:C:T	0	2991	ENSG00000101457_12
chr20:45442341:C:G	0	2990	ENSG00000101457_12
chr20:45595774:A:T	0	2989	ENSG00000101457_12
chr20:45738094:A:T	0	2988	ENSG00000101457_12
chr20:45896658:C:G	0	2987	ENSG00000101457_12
chr20:45747572:G:A	0	2986	ENSG00000101457_12
chr20:45589876:G:A	0	2985	ENSG00000101457_12
chr20:45850908:G:A	0	2984	ENSG00000101457_12
chr20:45744811:C:T	0	2983	ENSG00000101457_12
chr20:46030696:G:A	0	2982	ENSG00000101457_12
chr20:46156766:T:C	0	2981	ENSG00000101457_12
chr20:45756642:G:A	0	2980	ENSG00000101457_12
chr20:46311196:C:T	0	2979	ENSG00000101457_12
chr20:46183817:C:T	0	2978	ENSG00000101457_12
chr20:46187408:T:C	0	2977	ENSG00000101457_12
chr20:46129882:G:A	0	2976	ENSG00000101457_12
chr20:45493537:G:A	0	2975	ENSG00000101457_12
chr20:45386520:A:T	0	2974	ENSG00000101457_12
chr20:45459928:A:C	0	2973	ENSG00000101457_12
chr20:45599400:T:C	0	2972	ENSG00000101457_12
chr20:46085380:A:C	0	2971	ENSG00000101457_12
chr20:46124597:T:C	0	2970	ENSG00000101457_12
chr20:45826139:T:G	0	2969	ENSG00000101457_12
chr20:45420843:G:A	0	2968	ENSG00000101457_12
chr20:45552588:G:T	0	2967	ENSG00000101457_12
chr20:45553030:A:G	0	2966	ENSG00000101457_12
chr20:45599412:C:T	0	2965	ENSG00000101457_12
chr20:46140904:G:A	0	2964	ENSG00000101457_12
chr20:45565296:G:A	0	2963	ENSG00000101457_12
chr20:45544994:T:C	0	2962	ENSG00000101457_12
chr20:45864947:G:T	0	2961	ENSG00000101457_12
chr20:45734802:A:G	0	2960	ENSG00000101457_12
chr20:45699509:A:G	0	2959	ENSG00000101457_12
chr20:45369006:C:A	0	2958	ENSG00000101457_12
chr20:45394032:C:T	0	2957	ENSG00000101457_12
chr20:45731191:G:C	0	2956	ENSG00000101457_12
chr20:45743266:G:T	0	2955	ENSG00000101457_12
chr20:45555646:G:A	0	2954	ENSG00000101457_12
chr20:45817241:T:C	0	2953	ENSG00000101457_12
chr20:45811007:G:C	0	2952	ENSG00000101457_12
chr20:45644843:T:C	0	2951	ENSG00000101457_12
chr20:45489325:A:G	0	2950	ENSG00000101457_12
chr20:45396397:A:G	0	2949	ENSG00000101457_12
chr20:45833926:C:G	0	2948	ENSG00000101457_12
chr20:46108608:T:A	0	2947	ENSG00000101457_12
chr20:46037020:A:G	0	2946	ENSG00000101457_12
chr20:45670746:A:T	0	2945	ENSG00000101457_12
chr20:45880223:T:C	0	2944	ENSG00000101457_12
chr20:45587373:G:A	0	2943	ENSG00000101457_12
chr20:45901335:C:T	0	2942	ENSG00000101457_12
chr20:45477201:G:A	0	2941	ENSG00000101457_12
chr20:46069672:A:T	0	2940	ENSG00000101457_12
chr20:45497610:G:C	0	2939	ENSG00000101457_12
chr20:45756077:G:A	0	2938	ENSG00000101457_12
chr20:45901758:C:T	0	2937	ENSG00000101457_12
chr20:46110354:C:T	0	2936	ENSG00000101457_12
chr20:46191298:C:G	0	2935	ENSG00000101457_12
chr20:46048325:A:G	0	2934	ENSG00000101457_12
chr20:46219404:G:A	0	2933	ENSG00000101457_12
chr20:45955730:C:G	0	2932	ENSG00000101457_12
chr20:45738389:GCAC:G	0	2931	ENSG00000101457_12
chr20:45352033:G:C	0	2930	ENSG00000101457_12
chr20:45648681:A:G	0	2929	ENSG00000101457_12
chr20:45537213:A:G	0	2928	ENSG00000101457_12
chr20:45725914:C:T	0	2927	ENSG00000101457_12
chr20:45590829:T:C	0	2926	ENSG00000101457_12
chr20:45613028:A:G	0	2925	ENSG00000101457_12
chr20:45851464:T:A	0	2924	ENSG00000101457_12
chr20:45632327:G:C	0	2923	ENSG00000101457_12
chr20:45609474:T:A	0	2922	ENSG00000101457_12
chr20:45831639:GGAA:G	0	2921	ENSG00000101457_12
chr20:46050566:C:CT	0	2920	ENSG00000101457_12
chr20:45502137:T:C	0	2919	ENSG00000101457_12
chr20:45701365:G:A	0	2918	ENSG00000101457_12
chr20:46211418:C:T	0	2917	ENSG00000101457_12
chr20:45550141:G:C	0	2916	ENSG00000101457_12
chr20:45555573:C:T	0	2915	ENSG00000101457_12
chr20:45837600:T:C	0	2914	ENSG00000101457_12
chr20:45884985:A:G	0	2913	ENSG00000101457_12
chr20:45822129:C:G	0	2912	ENSG00000101457_12
chr20:46135503:C:T	0	2911	ENSG00000101457_12
chr20:45893630:G:A	0	2910	ENSG00000101457_12
chr20:45472119:A:AT	0	2909	ENSG00000101457_12
chr20:45715900:G:C	0	2908	ENSG00000101457_12
chr20:45806914:T:C	0	2907	ENSG00000101457_12
chr20:45739893:T:A	0	2906	ENSG00000101457_12
chr20:45398074:C:T	0	2905	ENSG00000101457_12
chr20:45806225:G:A	0	2904	ENSG00000101457_12
chr20:45558562:T:C	0	2903	ENSG00000101457_12
chr20:46104471:A:G	0	2902	ENSG00000101457_12
chr20:45606116:A:G	0	2901	ENSG00000101457_12
chr20:46163619:C:T	0	2900	ENSG00000101457_12
chr20:45836794:C:A	0	2899	ENSG00000101457_12
chr20:45544162:G:A	0	2898	ENSG00000101457_12
chr20:46039279:TC:T	0	2897	ENSG00000101457_12
chr20:45879877:C:T	0	2896	ENSG00000101457_12
chr20:45835761:A:G	0	2895	ENSG00000101457_12
chr20:45603228:A:G	0	2894	ENSG00000101457_12
chr20:45691629:A:C	0	2893	ENSG00000101457_12
chr20:45646644:G:A	0	2892	ENSG00000101457_12
chr20:45658786:T:C	0	2891	ENSG00000101457_12
chr20:45790782:G:A	0	2890	ENSG00000101457_12
chr20:45400302:C:A	0	2889	ENSG00000101457_12
chr20:45864188:G:A	0	2888	ENSG00000101457_12
chr20:45559963:T:C	0	2887	ENSG00000101457_12
chr20:45654838:G:T	0	2886	ENSG00000101457_12
chr20:45964317:C:T	0	2885	ENSG00000101457_12
chr20:45360589:C:A	0	2884	ENSG00000101457_12
chr20:46162867:T:G	0	2883	ENSG00000101457_12
chr20:45797684:C:T	0	2882	ENSG00000101457_12
chr20:45580284:G:T	0	2881	ENSG00000101457_12
chr20:45534570:C:G	0	2880	ENSG00000101457_12
chr20:46023148:C:T	0	2879	ENSG00000101457_12
chr20:45397175:G:C	0	2878	ENSG00000101457_12
chr20:45566208:TA:T	0	2877	ENSG00000101457_12
chr20:45875547:G:A	0	2876	ENSG00000101457_12
chr20:45870353:C:G	0	2875	ENSG00000101457_12
chr20:45760075:C:T	0	2874	ENSG00000101457_12
chr20:45530351:A:G	0	2873	ENSG00000101457_12
chr20:45852744:G:C	0	2872	ENSG00000101457_12
chr20:45862689:G:C	0	2871	ENSG00000101457_12
chr20:45387111:T:C	0	2870	ENSG00000101457_12
chr20:45556338:A:T	0	2869	ENSG00000101457_12
chr20:45682105:T:C	0	2868	ENSG00000101457_12
chr20:45570622:C:T	0	2867	ENSG00000101457_12
chr20:45806915:T:C	0	2866	ENSG00000101457_12
chr20:45794518:A:T	0	2865	ENSG00000101457_12
chr20:46005250:A:G	0	2864	ENSG00000101457_12
chr20:45744709:G:T	0	2863	ENSG00000101457_12
chr20:45878668:T:C	0	2862	ENSG00000101457_12
chr20:45870986:C:T	0	2861	ENSG00000101457_12
chr20:46130522:G:A	0	2860	ENSG00000101457_12
chr20:45623152:A:G	0	2859	ENSG00000101457_12
chr20:45759070:G:A	0	2858	ENSG00000101457_12
chr20:45547106:A:G	0	2857	ENSG00000101457_12
chr20:45368862:C:T	0	2856	ENSG00000101457_12
chr20:45638352:T:C	0	2855	ENSG00000101457_12
chr20:45698211:T:C	0	2854	ENSG00000101457_12
chr20:45532441:G:A	0	2853	ENSG00000101457_12
chr20:45548970:T:C	0	2852	ENSG00000101457_12
chr20:45660689:G:A	0	2851	ENSG00000101457_12
chr20:45779239:C:T	0	2850	ENSG00000101457_12
chr20:45388114:C:T	0	2849	ENSG00000101457_12
chr20:45761694:T:C	0	2848	ENSG00000101457_12
chr20:45598342:C:G	0	2847	ENSG00000101457_12
chr20:45598971:C:T	0	2846	ENSG00000101457_12
chr20:45748237:T:C	0	2845	ENSG00000101457_12
chr20:46277110:G:A	0	2844	ENSG00000101457_12
chr20:46093234:GAC:G	0	2843	ENSG00000101457_12
chr20:45653770:G:C	0	2842	ENSG00000101457_12
chr20:45729559:G:A	0	2841	ENSG00000101457_12
chr20:45620316:T:C	0	2840	ENSG00000101457_12
chr20:45401893:T:A	0	2839	ENSG00000101457_12
chr20:45596371:C:T	0	2838	ENSG00000101457_12
chr20:45619796:G:A	0	2837	ENSG00000101457_12
chr20:45593590:C:G	0	2836	ENSG00000101457_12
chr20:45782238:T:C	0	2835	ENSG00000101457_12
chr20:45698278:C:T	0	2834	ENSG00000101457_12
chr20:45622701:C:T	0	2833	ENSG00000101457_12
chr20:45740737:G:A	0	2832	ENSG00000101457_12
chr20:45551435:T:C	0	2831	ENSG00000101457_12
chr20:45718711:T:C	0	2830	ENSG00000101457_12
chr20:45578594:A:G	0	2829	ENSG00000101457_12
chr20:45930030:T:A	0	2828	ENSG00000101457_12
chr20:45878897:G:A	0	2827	ENSG00000101457_12
chr20:45594217:AGACCTGGTGGT:A	0	2826	ENSG00000101457_12
chr20:45602959:G:T	0	2825	ENSG00000101457_12
chr20:45755966:C:T	0	2824	ENSG00000101457_12
chr20:45750653:T:G	0	2823	ENSG00000101457_12
chr20:45566853:T:G	0	2822	ENSG00000101457_12
chr20:45605976:A:T	0	2821	ENSG00000101457_12
chr20:45467396:C:T	0	2820	ENSG00000101457_12
chr20:45869810:T:C	0	2819	ENSG00000101457_12
chr20:45417958:T:C	0	2818	ENSG00000101457_12
chr20:45959162:G:A	0	2817	ENSG00000101457_12
chr20:45742927:A:C	0	2816	ENSG00000101457_12
chr20:45554043:G:A	0	2815	ENSG00000101457_12
chr20:46015741:G:C	0	2814	ENSG00000101457_12
chr20:45975525:A:AT	0	2813	ENSG00000101457_12
chr20:45972654:A:G	0	2812	ENSG00000101457_12
chr20:46207222:C:T	0	2811	ENSG00000101457_12
chr20:45543603:G:A	0	2810	ENSG00000101457_12
chr20:46114769:A:G	0	2809	ENSG00000101457_12
chr20:45984091:G:A	0	2808	ENSG00000101457_12
chr20:46303558:A:AAT	0	2807	ENSG00000101457_12
chr20:46238167:A:C	0	2806	ENSG00000101457_12
chr20:45710283:G:A	0	2805	ENSG00000101457_12
chr20:45951651:G:T	0	2804	ENSG00000101457_12
chr20:46103359:T:C	0	2803	ENSG00000101457_12
chr20:46267715:C:T	0	2802	ENSG00000101457_12
chr20:45958816:T:C	0	2801	ENSG00000101457_12
chr20:46127624:T:C	0	2800	ENSG00000101457_12
chr20:45897980:G:T	0	2799	ENSG00000101457_12
chr20:45725673:C:T	0	2798	ENSG00000101457_12
chr20:45977168:C:T	0	2797	ENSG00000101457_12
chr20:45808236:T:C	0	2796	ENSG00000101457_12
chr20:45321094:C:A	0	2795	ENSG00000101457_12
chr20:45827883:C:T	0	2794	ENSG00000101457_12
chr20:46234969:A:G	0	2793	ENSG00000101457_12
chr20:45725710:A:T	0	2792	ENSG00000101457_12
chr20:46196995:C:T	0	2791	ENSG00000101457_12
chr20:46260332:A:G	0	2790	ENSG00000101457_12
chr20:45920383:G:T	0	2789	ENSG00000101457_12
chr20:45847626:AG:A	0	2788	ENSG00000101457_12
chr20:46164168:G:T	0	2787	ENSG00000101457_12
chr20:45950137:A:G	0	2786	ENSG00000101457_12
chr20:46187054:T:A	0	2785	ENSG00000101457_12
chr20:45820419:G:A	0	2784	ENSG00000101457_12
chr20:45541142:G:A	0	2783	ENSG00000101457_12
chr20:45554144:A:G	0	2782	ENSG00000101457_12
chr20:45364719:C:T	0	2781	ENSG00000101457_12
chr20:46168145:G:A	0	2780	ENSG00000101457_12
chr20:45415454:C:A	0	2779	ENSG00000101457_12
chr20:46286100:A:G	0	2778	ENSG00000101457_12
chr20:46013893:T:C	0	2777	ENSG00000101457_12
chr20:45477792:G:A	0	2776	ENSG00000101457_12
chr20:46136413:C:T	0	2775	ENSG00000101457_12
chr20:45572258:G:A	0	2774	ENSG00000101457_12
chr20:46145193:C:T	0	2773	ENSG00000101457_12
chr20:45753524:C:T	0	2772	ENSG00000101457_12
chr20:45868655:T:C	0	2771	ENSG00000101457_12
chr20:45640573:A:T	0	2770	ENSG00000101457_12
chr20:46201166:G:C	0	2769	ENSG00000101457_12
chr20:45495746:C:T	0	2768	ENSG00000101457_12
chr20:45929599:G:C	0	2767	ENSG00000101457_12
chr20:45693627:C:T	0	2766	ENSG00000101457_12
chr20:45927181:G:A	0	2765	ENSG00000101457_12
chr20:46089326:G:A	0	2764	ENSG00000101457_12
chr20:46005256:C:T	0	2763	ENSG00000101457_12
chr20:45873829:A:C	0	2762	ENSG00000101457_12
chr20:45778792:A:T	0	2761	ENSG00000101457_12
chr20:45891940:C:G	0	2760	ENSG00000101457_12
chr20:45736598:A:G	0	2759	ENSG00000101457_12
chr20:45516385:AT:A	0	2758	ENSG00000101457_12
chr20:45643483:G:A	0	2757	ENSG00000101457_12
chr20:46070254:G:A	0	2756	ENSG00000101457_12
chr20:45713309:A:AT	0	2755	ENSG00000101457_12
chr20:45779266:G:A	0	2754	ENSG00000101457_12
chr20:45555417:G:T	0	2753	ENSG00000101457_12
chr20:45698956:A:G	0	2752	ENSG00000101457_12
chr20:45588987:T:C	0	2751	ENSG00000101457_12
chr20:45655419:G:T	0	2750	ENSG00000101457_12
chr20:45571289:T:C	0	2749	ENSG00000101457_12
chr20:45690626:G:T	0	2748	ENSG00000101457_12
chr20:46295812:G:A	0	2747	ENSG00000101457_12
chr20:45594761:C:T	0	2746	ENSG00000101457_12
chr20:46140016:C:A	0	2745	ENSG00000101457_12
chr20:45553341:C:A	0	2744	ENSG00000101457_12
chr20:45603649:C:T	0	2743	ENSG00000101457_12
chr20:45813922:T:C	0	2742	ENSG00000101457_12
chr20:45495475:A:T	0	2741	ENSG00000101457_12
chr20:45669157:G:A	0	2740	ENSG00000101457_12
chr20:45482098:C:T	0	2739	ENSG00000101457_12
chr20:45604863:T:C	0	2738	ENSG00000101457_12
chr20:45651391:T:G	0	2737	ENSG00000101457_12
chr20:45614533:T:G	0	2736	ENSG00000101457_12
chr20:45869937:G:A	0	2735	ENSG00000101457_12
chr20:46069248:T:G	0	2734	ENSG00000101457_12
chr20:45600285:A:AG	0	2733	ENSG00000101457_12
chr20:45337638:G:T	0	2732	ENSG00000101457_12
chr20:45591313:C:A	0	2731	ENSG00000101457_12
chr20:45619054:T:G	0	2730	ENSG00000101457_12
chr20:46272188:G:A	0	2729	ENSG00000101457_12
chr20:45396535:A:G	0	2728	ENSG00000101457_12
chr20:46218704:A:G	0	2727	ENSG00000101457_12
chr20:45655990:A:T	0	2726	ENSG00000101457_12
chr20:45699135:A:G	0	2725	ENSG00000101457_12
chr20:46019752:G:A	0	2724	ENSG00000101457_12
chr20:45643205:A:G	0	2723	ENSG00000101457_12
chr20:45600423:G:A	0	2722	ENSG00000101457_12
chr20:46175931:C:G	0	2721	ENSG00000101457_12
chr20:45919050:G:A	0	2720	ENSG00000101457_12
chr20:45999273:G:A	0	2719	ENSG00000101457_12
chr20:45735963:T:C	0	2718	ENSG00000101457_12
chr20:46033444:TC:T	0	2717	ENSG00000101457_12
chr20:45753743:G:A	0	2716	ENSG00000101457_12
chr20:45763853:A:G	0	2715	ENSG00000101457_12
chr20:45825848:T:C	0	2714	ENSG00000101457_12
chr20:45421148:G:A	0	2713	ENSG00000101457_12
chr20:45634625:G:A	0	2712	ENSG00000101457_12
chr20:45759770:G:A	0	2711	ENSG00000101457_12
chr20:45863707:A:C	0	2710	ENSG00000101457_12
chr20:45489969:C:T	0	2709	ENSG00000101457_12
chr20:45739686:C:T	0	2708	ENSG00000101457_12
chr20:45353188:G:C	0	2707	ENSG00000101457_12
chr20:45728553:T:C	0	2706	ENSG00000101457_12
chr20:46156721:C:T	0	2705	ENSG00000101457_12
chr20:46311212:T:G	0	2704	ENSG00000101457_12
chr20:46212255:GCATTCTGTCGCTGGAGATATA:G	0	2703	ENSG00000101457_12
chr20:45353092:T:C	0	2702	ENSG00000101457_12
chr20:45865864:G:A	0	2701	ENSG00000101457_12
chr20:45773476:A:C	0	2700	ENSG00000101457_12
chr20:45942440:T:G	0	2699	ENSG00000101457_12
chr20:45292549:G:A	0	2698	ENSG00000101457_12
chr20:45756165:T:A	0	2697	ENSG00000101457_12
chr20:45519174:A:G	0	2696	ENSG00000101457_12
chr20:46127220:A:G	0	2695	ENSG00000101457_12
chr20:45417240:G:A	0	2694	ENSG00000101457_12
chr20:45578686:C:T	0	2693	ENSG00000101457_12
chr20:46160548:A:G	0	2692	ENSG00000101457_12
chr20:45360384:G:C	0	2691	ENSG00000101457_12
chr20:45824132:A:G	0	2690	ENSG00000101457_12
chr20:45554756:G:A	0	2689	ENSG00000101457_12
chr20:45797156:C:T	0	2688	ENSG00000101457_12
chr20:45640577:A:G	0	2687	ENSG00000101457_12
chr20:45854052:GCTTTTATTTTC:G	0	2686	ENSG00000101457_12
chr20:45676534:A:C	0	2685	ENSG00000101457_12
chr20:45666777:T:C	0	2684	ENSG00000101457_12
chr20:45559508:C:T	0	2683	ENSG00000101457_12
chr20:45682417:A:G	0	2682	ENSG00000101457_12
chr20:45712882:A:G	0	2681	ENSG00000101457_12
chr20:45368600:A:G	0	2680	ENSG00000101457_12
chr20:45812098:T:C	0	2679	ENSG00000101457_12
chr20:45973982:G:C	0	2678	ENSG00000101457_12
chr20:45744820:A:G	0	2677	ENSG00000101457_12
chr20:46246502:C:G	0	2676	ENSG00000101457_12
chr20:45869451:A:G	0	2675	ENSG00000101457_12
chr20:45836594:G:A	0	2674	ENSG00000101457_12
chr20:45682715:C:T	0	2673	ENSG00000101457_12
chr20:45730671:C:T	0	2672	ENSG00000101457_12
chr20:46172423:G:A	0	2671	ENSG00000101457_12
chr20:45402655:T:C	0	2670	ENSG00000101457_12
chr20:45574542:C:G	0	2669	ENSG00000101457_12
chr20:46141543:G:C	0	2668	ENSG00000101457_12
chr20:45372601:T:C	0	2667	ENSG00000101457_12
chr20:45934261:G:A	0	2666	ENSG00000101457_12
chr20:45872819:A:G	0	2665	ENSG00000101457_12
chr20:46105997:G:A	0	2664	ENSG00000101457_12
chr20:45563447:C:T	0	2663	ENSG00000101457_12
chr20:45658210:G:GGT	0	2662	ENSG00000101457_12
chr20:45755801:C:G	0	2661	ENSG00000101457_12
chr20:46014472:G:A	0	2660	ENSG00000101457_12
chr20:45542979:T:C	0	2659	ENSG00000101457_12
chr20:45589087:A:G	0	2658	ENSG00000101457_12
chr20:45353430:C:G	0	2657	ENSG00000101457_12
chr20:46265059:C:A	0	2656	ENSG00000101457_12
chr20:45547057:A:G	0	2655	ENSG00000101457_12
chr20:45595254:A:C	0	2654	ENSG00000101457_12
chr20:45693964:CA:C	0	2653	ENSG00000101457_12
chr20:46089608:G:A	0	2652	ENSG00000101457_12
chr20:46297796:GGTT:G	0	2651	ENSG00000101457_12
chr20:45844638:C:G	0	2650	ENSG00000101457_12
chr20:45616706:G:T	0	2649	ENSG00000101457_12
chr20:45784771:G:C	0	2648	ENSG00000101457_12
chr20:45776008:C:T	0	2647	ENSG00000101457_12
chr20:45543585:T:C	0	2646	ENSG00000101457_12
chr20:45560121:A:G	0	2645	ENSG00000101457_12
chr20:45349702:A:G	0	2644	ENSG00000101457_12
chr20:45742807:A:G	0	2643	ENSG00000101457_12
chr20:45829326:G:A	0	2642	ENSG00000101457_12
chr20:45598013:C:T	0	2641	ENSG00000101457_12
chr20:45556848:A:G	0	2640	ENSG00000101457_12
chr20:45599240:T:C	0	2639	ENSG00000101457_12
chr20:45785447:C:T	0	2638	ENSG00000101457_12
chr20:45789238:A:G	0	2637	ENSG00000101457_12
chr20:45620552:G:A	0	2636	ENSG00000101457_12
chr20:45667684:A:C	0	2635	ENSG00000101457_12
chr20:46268283:C:T	0	2634	ENSG00000101457_12
chr20:45544914:G:A	0	2633	ENSG00000101457_12
chr20:45339134:G:A	0	2632	ENSG00000101457_12
chr20:45566830:T:C	0	2631	ENSG00000101457_12
chr20:45549104:A:T	0	2630	ENSG00000101457_12
chr20:45734739:C:T	0	2629	ENSG00000101457_12
chr20:46270057:G:A	0	2628	ENSG00000101457_12
chr20:45605785:G:T	0	2627	ENSG00000101457_12
chr20:45734110:T:G	0	2626	ENSG00000101457_12
chr20:45459193:T:C	0	2625	ENSG00000101457_12
chr20:45532251:C:T	0	2624	ENSG00000101457_12
chr20:45598053:G:A	0	2623	ENSG00000101457_12
chr20:45668483:GA:G	0	2622	ENSG00000101457_12
chr20:45433439:A:C	0	2621	ENSG00000101457_12
chr20:45906223:T:C	0	2620	ENSG00000101457_12
chr20:46191728:C:T	0	2619	ENSG00000101457_12
chr20:45581697:GTTTCTGTTTCATCCATTTA:G	0	2618	ENSG00000101457_12
chr20:45747699:G:A	0	2617	ENSG00000101457_12
chr20:46004437:C:A	0	2616	ENSG00000101457_12
chr20:45584214:G:A	0	2615	ENSG00000101457_12
chr20:45759385:A:G	0	2614	ENSG00000101457_12
chr20:45388691:G:C	0	2613	ENSG00000101457_12
chr20:46047016:G:T	0	2612	ENSG00000101457_12
chr20:45373418:G:T	0	2611	ENSG00000101457_12
chr20:45466329:C:T	0	2610	ENSG00000101457_12
chr20:45615872:T:C	0	2609	ENSG00000101457_12
chr20:45667052:C:T	0	2608	ENSG00000101457_12
chr20:45589914:G:A	0	2607	ENSG00000101457_12
chr20:46088583:CA:C	0	2606	ENSG00000101457_12
chr20:45736350:A:G	0	2605	ENSG00000101457_12
chr20:45565304:T:C	0	2604	ENSG00000101457_12
chr20:46040310:C:T	0	2603	ENSG00000101457_12
chr20:45689156:T:C	0	2602	ENSG00000101457_12
chr20:45689556:C:T	0	2601	ENSG00000101457_12
chr20:46101259:G:A	0	2600	ENSG00000101457_12
chr20:45768756:T:C	0	2599	ENSG00000101457_12
chr20:45565545:A:C	0	2598	ENSG00000101457_12
chr20:45916159:C:T	0	2597	ENSG00000101457_12
chr20:45644305:C:T	0	2596	ENSG00000101457_12
chr20:45993599:T:C	0	2595	ENSG00000101457_12
chr20:45723021:T:C	0	2594	ENSG00000101457_12
chr20:45570438:AATTAAT:A	0	2593	ENSG00000101457_12
chr20:45711948:T:G	0	2592	ENSG00000101457_12
chr20:45494727:T:C	0	2591	ENSG00000101457_12
chr20:45591890:A:C	0	2590	ENSG00000101457_12
chr20:46121486:A:T	0	2589	ENSG00000101457_12
chr20:45643936:A:AAATAT	0	2588	ENSG00000101457_12
chr20:45732437:T:A	0	2587	ENSG00000101457_12
chr20:45394131:C:CT	0	2586	ENSG00000101457_12
chr20:45396802:G:A	0	2585	ENSG00000101457_12
chr20:45594484:T:G	0	2584	ENSG00000101457_12
chr20:46162395:TAAGA:T	0	2583	ENSG00000101457_12
chr20:45623831:T:C	0	2582	ENSG00000101457_12
chr20:46270491:C:T	0	2581	ENSG00000101457_12
chr20:45694034:G:A	0	2580	ENSG00000101457_12
chr20:45759652:C:T	0	2579	ENSG00000101457_12
chr20:45525552:T:A	0	2578	ENSG00000101457_12
chr20:45756086:G:A	0	2577	ENSG00000101457_12
chr20:45661468:C:T	0	2576	ENSG00000101457_12
chr20:45720230:G:A	0	2575	ENSG00000101457_12
chr20:45490238:G:A	0	2574	ENSG00000101457_12
chr20:46105540:T:TGAGAAAAAC	0	2573	ENSG00000101457_12
chr20:45756133:A:G	0	2572	ENSG00000101457_12
chr20:46022353:T:C	0	2571	ENSG00000101457_12
chr20:45339677:T:C	0	2570	ENSG00000101457_12
chr20:45718749:T:C	0	2569	ENSG00000101457_12
chr20:45732637:T:C	0	2568	ENSG00000101457_12
chr20:45734187:C:A	0	2567	ENSG00000101457_12
chr20:45652886:A:G	0	2566	ENSG00000101457_12
chr20:45549797:T:C	0	2565	ENSG00000101457_12
chr20:45598359:G:A	0	2564	ENSG00000101457_12
chr20:45414774:A:C	0	2563	ENSG00000101457_12
chr20:45560858:T:C	0	2562	ENSG00000101457_12
chr20:45655952:T:G	0	2561	ENSG00000101457_12
chr20:45886137:G:C	0	2560	ENSG00000101457_12
chr20:46029732:G:T	0	2559	ENSG00000101457_12
chr20:45473555:T:C	0	2558	ENSG00000101457_12
chr20:45661255:T:A	0	2557	ENSG00000101457_12
chr20:45663267:G:T	0	2556	ENSG00000101457_12
chr20:45720437:A:G	0	2555	ENSG00000101457_12
chr20:45735788:T:C	0	2554	ENSG00000101457_12
chr20:45542995:G:A	0	2553	ENSG00000101457_12
chr20:45660517:C:A	0	2552	ENSG00000101457_12
chr20:46038077:T:A	0	2551	ENSG00000101457_12
chr20:45598593:C:T	0	2550	ENSG00000101457_12
chr20:45606142:G:T	0	2549	ENSG00000101457_12
chr20:45392169:G:T	0	2548	ENSG00000101457_12
chr20:45765191:G:A	0	2547	ENSG00000101457_12
chr20:45733742:G:A	0	2546	ENSG00000101457_12
chr20:46196791:G:A	0	2545	ENSG00000101457_12
chr20:45393795:TA:T	0	2544	ENSG00000101457_12
chr20:45626354:ATTGCATTGACT:A	0	2543	ENSG00000101457_12
chr20:45364179:A:G	0	2542	ENSG00000101457_12
chr20:45646981:G:A	0	2541	ENSG00000101457_12
chr20:45688838:A:G	0	2540	ENSG00000101457_12
chr20:45396642:T:G	0	2539	ENSG00000101457_12
chr20:45996652:C:T	0	2538	ENSG00000101457_12
chr20:45358185:T:C	0	2537	ENSG00000101457_12
chr20:45426751:C:T	0	2536	ENSG00000101457_12
chr20:45804240:C:T	0	2535	ENSG00000101457_12
chr20:45353355:C:A	0	2534	ENSG00000101457_12
chr20:45735657:CA:C	0	2533	ENSG00000101457_12
chr20:46178554:C:T	0	2532	ENSG00000101457_12
chr20:45299648:C:T	0	2531	ENSG00000101457_12
chr20:45427359:G:A	0	2530	ENSG00000101457_12
chr20:45303282:C:A	0	2529	ENSG00000101457_12
chr20:45355183:C:T	0	2528	ENSG00000101457_12
chr20:45833836:C:T	0	2527	ENSG00000101457_12
chr20:45794448:G:A	0	2526	ENSG00000101457_12
chr20:46054240:C:CTA	0	2525	ENSG00000101457_12
chr20:46231391:A:G	0	2524	ENSG00000101457_12
chr20:46224632:A:G	0	2523	ENSG00000101457_12
chr20:45712209:G:A	0	2522	ENSG00000101457_12
chr20:45318276:G:GA	0	2521	ENSG00000101457_12
chr20:45867417:T:C	0	2520	ENSG00000101457_12
chr20:45794546:T:C	0	2519	ENSG00000101457_12
chr20:45447411:G:T	0	2518	ENSG00000101457_12
chr20:45760689:T:G	0	2517	ENSG00000101457_12
chr20:45956415:A:G	0	2516	ENSG00000101457_12
chr20:46155811:AG:A	0	2515	ENSG00000101457_12
chr20:46299118:C:A	0	2514	ENSG00000101457_12
chr20:45813687:C:T	0	2513	ENSG00000101457_12
chr20:46089331:G:A	0	2512	ENSG00000101457_12
chr20:45954197:C:T	0	2511	ENSG00000101457_12
chr20:45806030:C:T	0	2510	ENSG00000101457_12
chr20:45609660:T:G	0	2509	ENSG00000101457_12
chr20:46252721:G:A	0	2508	ENSG00000101457_12
chr20:45972637:C:A	0	2507	ENSG00000101457_12
chr20:45888526:A:G	0	2506	ENSG00000101457_12
chr20:45728838:T:C	0	2505	ENSG00000101457_12
chr20:45731517:T:A	0	2504	ENSG00000101457_12
chr20:45359977:G:C	0	2503	ENSG00000101457_12
chr20:45757561:G:C	0	2502	ENSG00000101457_12
chr20:46225496:T:A	0	2501	ENSG00000101457_12
chr20:45919100:G:A	0	2500	ENSG00000101457_12
chr20:46086653:T:C	0	2499	ENSG00000101457_12
chr20:45350695:C:T	0	2498	ENSG00000101457_12
chr20:45540627:T:C	0	2497	ENSG00000101457_12
chr20:45736077:G:A	0	2496	ENSG00000101457_12
chr20:45585586:T:A	0	2495	ENSG00000101457_12
chr20:45621472:G:T	0	2494	ENSG00000101457_12
chr20:45997462:G:A	0	2493	ENSG00000101457_12
chr20:45588092:A:C	0	2492	ENSG00000101457_12
chr20:45736553:T:G	0	2491	ENSG00000101457_12
chr20:45745846:C:G	0	2490	ENSG00000101457_12
chr20:45624471:T:TA	0	2489	ENSG00000101457_12
chr20:46262544:G:A	0	2488	ENSG00000101457_12
chr20:46063531:T:G	0	2487	ENSG00000101457_12
chr20:45651350:C:A	0	2486	ENSG00000101457_12
chr20:45573888:T:A	0	2485	ENSG00000101457_12
chr20:45684762:G:A	0	2484	ENSG00000101457_12
chr20:45807731:G:C	0	2483	ENSG00000101457_12
chr20:45589847:AT:A	0	2482	ENSG00000101457_12
chr20:45371836:G:T	0	2481	ENSG00000101457_12
chr20:45721784:C:T	0	2480	ENSG00000101457_12
chr20:45710889:T:C	0	2479	ENSG00000101457_12
chr20:45390960:T:C	0	2478	ENSG00000101457_12
chr20:45756463:A:G	0	2477	ENSG00000101457_12
chr20:45499130:G:A	0	2476	ENSG00000101457_12
chr20:45651255:T:G	0	2475	ENSG00000101457_12
chr20:45690646:A:C	0	2474	ENSG00000101457_12
chr20:45481597:G:A	0	2473	ENSG00000101457_12
chr20:45593591:G:A	0	2472	ENSG00000101457_12
chr20:45793734:T:C	0	2471	ENSG00000101457_12
chr20:45683969:G:A	0	2470	ENSG00000101457_12
chr20:45735910:C:T	0	2469	ENSG00000101457_12
chr20:46039131:G:A	0	2468	ENSG00000101457_12
chr20:45646237:A:C	0	2467	ENSG00000101457_12
chr20:45894803:TC:T	0	2466	ENSG00000101457_12
chr20:45812051:G:A	0	2465	ENSG00000101457_12
chr20:45990532:T:C	0	2464	ENSG00000101457_12
chr20:45650911:A:T	0	2463	ENSG00000101457_12
chr20:45596531:T:G	0	2462	ENSG00000101457_12
chr20:45512410:T:C	0	2461	ENSG00000101457_12
chr20:45387611:GA:G	0	2460	ENSG00000101457_12
chr20:45952149:G:T	0	2459	ENSG00000101457_12
chr20:46166611:C:T	0	2458	ENSG00000101457_12
chr20:46047749:G:A	0	2457	ENSG00000101457_12
chr20:45867226:C:G	0	2456	ENSG00000101457_12
chr20:45640403:A:G	0	2455	ENSG00000101457_12
chr20:45737108:A:G	0	2454	ENSG00000101457_12
chr20:45624706:C:T	0	2453	ENSG00000101457_12
chr20:45737755:A:C	0	2452	ENSG00000101457_12
chr20:46064279:C:T	0	2451	ENSG00000101457_12
chr20:45379880:A:G	0	2450	ENSG00000101457_12
chr20:45640806:T:C	0	2449	ENSG00000101457_12
chr20:45667172:G:A	0	2448	ENSG00000101457_12
chr20:46159123:T:C	0	2447	ENSG00000101457_12
chr20:45478114:C:T	0	2446	ENSG00000101457_12
chr20:46204222:G:A	0	2445	ENSG00000101457_12
chr20:46131421:A:C	0	2444	ENSG00000101457_12
chr20:45701952:G:A	0	2443	ENSG00000101457_12
chr20:45736378:T:A	0	2442	ENSG00000101457_12
chr20:45519832:T:G	0	2441	ENSG00000101457_12
chr20:45440822:G:A	0	2440	ENSG00000101457_12
chr20:45438909:A:G	0	2439	ENSG00000101457_12
chr20:46219830:A:G	0	2438	ENSG00000101457_12
chr20:45622840:C:T	0	2437	ENSG00000101457_12
chr20:45554401:T:G	0	2436	ENSG00000101457_12
chr20:45502877:A:G	0	2435	ENSG00000101457_12
chr20:45634272:A:C	0	2434	ENSG00000101457_12
chr20:45557154:G:T	0	2433	ENSG00000101457_12
chr20:45604846:G:T	0	2432	ENSG00000101457_12
chr20:45616299:C:T	0	2431	ENSG00000101457_12
chr20:45656628:C:T	0	2430	ENSG00000101457_12
chr20:45433997:A:G	0	2429	ENSG00000101457_12
chr20:45566578:G:A	0	2428	ENSG00000101457_12
chr20:45553084:A:G	0	2427	ENSG00000101457_12
chr20:45762428:C:T	0	2426	ENSG00000101457_12
chr20:45620633:T:A	0	2425	ENSG00000101457_12
chr20:46128184:C:T	0	2424	ENSG00000101457_12
chr20:45760532:A:G	0	2423	ENSG00000101457_12
chr20:45459939:G:C	0	2422	ENSG00000101457_12
chr20:46092005:T:C	0	2421	ENSG00000101457_12
chr20:45625665:T:C	0	2420	ENSG00000101457_12
chr20:45540746:G:A	0	2419	ENSG00000101457_12
chr20:45735307:G:T	0	2418	ENSG00000101457_12
chr20:45627323:T:C	0	2417	ENSG00000101457_12
chr20:46031832:C:T	0	2416	ENSG00000101457_12
chr20:46163679:C:A	0	2415	ENSG00000101457_12
chr20:46102233:C:G	0	2414	ENSG00000101457_12
chr20:45661249:C:A	0	2413	ENSG00000101457_12
chr20:45873270:G:A	0	2412	ENSG00000101457_12
chr20:45752208:A:T	0	2411	ENSG00000101457_12
chr20:45863385:G:A	0	2410	ENSG00000101457_12
chr20:45739328:T:A	0	2409	ENSG00000101457_12
chr20:46104123:A:G	0	2408	ENSG00000101457_12
chr20:46291452:G:A	0	2407	ENSG00000101457_12
chr20:45687853:C:T	0	2406	ENSG00000101457_12
chr20:45746505:G:A	0	2405	ENSG00000101457_12
chr20:46011053:G:T	0	2404	ENSG00000101457_12
chr20:45556917:A:G	0	2403	ENSG00000101457_12
chr20:45652087:T:C	0	2402	ENSG00000101457_12
chr20:45947863:T:C	0	2401	ENSG00000101457_12
chr20:45977807:A:T	0	2400	ENSG00000101457_12
chr20:45531870:G:C	0	2399	ENSG00000101457_12
chr20:45446011:A:C	0	2398	ENSG00000101457_12
chr20:45381803:C:G	0	2397	ENSG00000101457_12
chr20:45625684:G:A	0	2396	ENSG00000101457_12
chr20:45609483:G:A	0	2395	ENSG00000101457_12
chr20:46059663:G:A	0	2394	ENSG00000101457_12
chr20:45727033:A:G	0	2393	ENSG00000101457_12
chr20:45453170:T:A	0	2392	ENSG00000101457_12
chr20:45693245:G:A	0	2391	ENSG00000101457_12
chr20:45561894:A:C	0	2390	ENSG00000101457_12
chr20:45791469:A:G	0	2389	ENSG00000101457_12
chr20:45556202:A:G	0	2388	ENSG00000101457_12
chr20:45558346:T:C	0	2387	ENSG00000101457_12
chr20:45607226:T:G	0	2386	ENSG00000101457_12
chr20:45565916:A:T	0	2385	ENSG00000101457_12
chr20:45454707:G:A	0	2384	ENSG00000101457_12
chr20:45607208:T:C	0	2383	ENSG00000101457_12
chr20:45636248:A:G	0	2382	ENSG00000101457_12
chr20:45497123:C:T	0	2381	ENSG00000101457_12
chr20:46037236:T:C	0	2380	ENSG00000101457_12
chr20:45813019:A:G	0	2379	ENSG00000101457_12
chr20:45593073:G:A	0	2378	ENSG00000101457_12
chr20:45692992:G:C	0	2377	ENSG00000101457_12
chr20:45617288:C:G	0	2376	ENSG00000101457_12
chr20:45486489:A:G	0	2375	ENSG00000101457_12
chr20:45501506:A:G	0	2374	ENSG00000101457_12
chr20:45737824:C:T	0	2373	ENSG00000101457_12
chr20:45552522:G:A	0	2372	ENSG00000101457_12
chr20:45589451:A:T	0	2371	ENSG00000101457_12
chr20:45352396:T:C	0	2370	ENSG00000101457_12
chr20:45583091:T:C	0	2369	ENSG00000101457_12
chr20:46024480:C:T	0	2368	ENSG00000101457_12
chr20:45810335:G:T	0	2367	ENSG00000101457_12
chr20:45474172:C:G	0	2366	ENSG00000101457_12
chr20:45657352:G:A	0	2365	ENSG00000101457_12
chr20:45685970:A:G	0	2364	ENSG00000101457_12
chr20:45651129:A:G	0	2363	ENSG00000101457_12
chr20:45749710:A:T	0	2362	ENSG00000101457_12
chr20:45705949:C:G	0	2361	ENSG00000101457_12
chr20:45590057:A:T	0	2360	ENSG00000101457_12
chr20:45693307:C:A	0	2359	ENSG00000101457_12
chr20:45620072:G:A	0	2358	ENSG00000101457_12
chr20:45693609:G:T	0	2357	ENSG00000101457_12
chr20:45631034:G:T	0	2356	ENSG00000101457_12
chr20:46218752:G:A	0	2355	ENSG00000101457_12
chr20:45574058:C:T	0	2354	ENSG00000101457_12
chr20:45627936:G:A	0	2353	ENSG00000101457_12
chr20:45625925:T:G	0	2352	ENSG00000101457_12
chr20:45703714:G:A	0	2351	ENSG00000101457_12
chr20:45665317:G:A	0	2350	ENSG00000101457_12
chr20:45598299:C:G	0	2349	ENSG00000101457_12
chr20:45758834:A:G	0	2348	ENSG00000101457_12
chr20:46026853:G:A	0	2347	ENSG00000101457_12
chr20:45965956:G:A	0	2346	ENSG00000101457_12
chr20:45880526:C:A	0	2345	ENSG00000101457_12
chr20:46065929:T:G	0	2344	ENSG00000101457_12
chr20:46032717:C:T	0	2343	ENSG00000101457_12
chr20:45548848:C:G	0	2342	ENSG00000101457_12
chr20:45653172:A:C	0	2341	ENSG00000101457_12
chr20:45612945:A:G	0	2340	ENSG00000101457_12
chr20:45634624:T:C	0	2339	ENSG00000101457_12
chr20:45353759:A:C	0	2338	ENSG00000101457_12
chr20:45525317:A:C	0	2337	ENSG00000101457_12
chr20:45621560:A:G	0	2336	ENSG00000101457_12
chr20:45693943:A:C	0	2335	ENSG00000101457_12
chr20:45617496:T:C	0	2334	ENSG00000101457_12
chr20:45727934:G:A	0	2333	ENSG00000101457_12
chr20:46266331:G:A	0	2332	ENSG00000101457_12
chr20:46219147:C:T	0	2331	ENSG00000101457_12
chr20:45669895:T:C	0	2330	ENSG00000101457_12
chr20:46017738:T:C	0	2329	ENSG00000101457_12
chr20:45533861:C:T	0	2328	ENSG00000101457_12
chr20:45786920:C:T	0	2327	ENSG00000101457_12
chr20:45630910:G:A	0	2326	ENSG00000101457_12
chr20:45648472:G:A	0	2325	ENSG00000101457_12
chr20:46113362:G:T	0	2324	ENSG00000101457_12
chr20:45596185:G:A	0	2323	ENSG00000101457_12
chr20:45566254:A:C	0	2322	ENSG00000101457_12
chr20:45690028:T:C	0	2321	ENSG00000101457_12
chr20:45782294:T:C	0	2320	ENSG00000101457_12
chr20:45688551:A:G	0	2319	ENSG00000101457_12
chr20:45693149:G:A	0	2318	ENSG00000101457_12
chr20:45627466:G:A	0	2317	ENSG00000101457_12
chr20:45696984:T:C	0	2316	ENSG00000101457_12
chr20:45565277:G:A	0	2315	ENSG00000101457_12
chr20:46016954:G:A	0	2314	ENSG00000101457_12
chr20:46145199:A:C	0	2313	ENSG00000101457_12
chr20:45709571:G:A	0	2312	ENSG00000101457_12
chr20:45321646:C:A	0	2311	ENSG00000101457_12
chr20:45786821:A:G	0	2310	ENSG00000101457_12
chr20:45821571:G:A	0	2309	ENSG00000101457_12
chr20:45768767:T:G	0	2308	ENSG00000101457_12
chr20:45618744:T:C	0	2307	ENSG00000101457_12
chr20:45941291:C:T	0	2306	ENSG00000101457_12
chr20:45589002:T:C	0	2305	ENSG00000101457_12
chr20:46015131:A:G	0	2304	ENSG00000101457_12
chr20:45475952:T:C	0	2303	ENSG00000101457_12
chr20:46244428:G:A	0	2302	ENSG00000101457_12
chr20:45773505:G:C	0	2301	ENSG00000101457_12
chr20:45572129:A:G	0	2300	ENSG00000101457_12
chr20:45566275:T:C	0	2299	ENSG00000101457_12
chr20:45598682:A:G	0	2298	ENSG00000101457_12
chr20:45856340:A:G	0	2297	ENSG00000101457_12
chr20:45680150:T:C	0	2296	ENSG00000101457_12
chr20:46027473:A:G	0	2295	ENSG00000101457_12
chr20:45579372:C:T	0	2294	ENSG00000101457_12
chr20:45557508:T:C	0	2293	ENSG00000101457_12
chr20:45862486:T:C	0	2292	ENSG00000101457_12
chr20:46016700:G:A	0	2291	ENSG00000101457_12
chr20:45355137:T:C	0	2290	ENSG00000101457_12
chr20:45563129:C:A	0	2289	ENSG00000101457_12
chr20:45379768:A:C	0	2288	ENSG00000101457_12
chr20:45574579:A:G	0	2287	ENSG00000101457_12
chr20:45846967:A:G	0	2286	ENSG00000101457_12
chr20:45725899:C:T	0	2285	ENSG00000101457_12
chr20:45618907:A:G	0	2284	ENSG00000101457_12
chr20:45559399:C:G	0	2283	ENSG00000101457_12
chr20:45655989:G:A	0	2282	ENSG00000101457_12
chr20:45836446:G:A	0	2281	ENSG00000101457_12
chr20:45905610:T:C	0	2280	ENSG00000101457_12
chr20:45935193:T:TGC	0	2279	ENSG00000101457_12
chr20:45840119:G:A	0	2278	ENSG00000101457_12
chr20:45506171:C:T	0	2277	ENSG00000101457_12
chr20:45575410:C:G	0	2276	ENSG00000101457_12
chr20:45818808:C:T	0	2275	ENSG00000101457_12
chr20:45293744:C:T	0	2274	ENSG00000101457_12
chr20:46031013:G:A	0	2273	ENSG00000101457_12
chr20:45332698:C:T	0	2272	ENSG00000101457_12
chr20:45869767:G:A	0	2271	ENSG00000101457_12
chr20:45966663:T:C	0	2270	ENSG00000101457_12
chr20:46117328:T:C	0	2269	ENSG00000101457_12
chr20:46013095:AAAG:A	0	2268	ENSG00000101457_12
chr20:45948363:C:G	0	2267	ENSG00000101457_12
chr20:45984915:C:T	0	2266	ENSG00000101457_12
chr20:46043236:C:G	0	2265	ENSG00000101457_12
chr20:45383370:T:C	0	2264	ENSG00000101457_12
chr20:46212540:T:C	0	2263	ENSG00000101457_12
chr20:46310652:G:T	0	2262	ENSG00000101457_12
chr20:45781597:G:A	0	2261	ENSG00000101457_12
chr20:45441864:C:T	0	2260	ENSG00000101457_12
chr20:45950933:C:T	0	2259	ENSG00000101457_12
chr20:45676468:C:G	0	2258	ENSG00000101457_12
chr20:45359558:T:C	0	2257	ENSG00000101457_12
chr20:45854815:GCA:G	0	2256	ENSG00000101457_12
chr20:45537883:G:A	0	2255	ENSG00000101457_12
chr20:45394745:G:A	0	2254	ENSG00000101457_12
chr20:45488375:C:T	0	2253	ENSG00000101457_12
chr20:46215468:G:A	0	2252	ENSG00000101457_12
chr20:45599039:G:T	0	2251	ENSG00000101457_12
chr20:45399843:A:G	0	2250	ENSG00000101457_12
chr20:45749938:T:C	0	2249	ENSG00000101457_12
chr20:45692115:T:C	0	2248	ENSG00000101457_12
chr20:45609790:G:T	0	2247	ENSG00000101457_12
chr20:45799948:A:G	0	2246	ENSG00000101457_12
chr20:45887805:A:G	0	2245	ENSG00000101457_12
chr20:45486233:T:C	0	2244	ENSG00000101457_12
chr20:45723418:C:G	0	2243	ENSG00000101457_12
chr20:46003586:G:A	0	2242	ENSG00000101457_12
chr20:46159630:T:C	0	2241	ENSG00000101457_12
chr20:45955986:A:G	0	2240	ENSG00000101457_12
chr20:46061094:T:TA	0	2239	ENSG00000101457_12
chr20:46225034:T:G	0	2238	ENSG00000101457_12
chr20:45395889:TTTC:T	0	2237	ENSG00000101457_12
chr20:45595650:C:T	0	2236	ENSG00000101457_12
chr20:46209985:G:C	0	2235	ENSG00000101457_12
chr20:45554185:T:G	0	2234	ENSG00000101457_12
chr20:45845224:G:A	0	2233	ENSG00000101457_12
chr20:45558493:C:T	0	2232	ENSG00000101457_12
chr20:45654952:T:C	0	2231	ENSG00000101457_12
chr20:45914946:G:A	0	2230	ENSG00000101457_12
chr20:45789832:G:C	0	2229	ENSG00000101457_12
chr20:45764935:G:A	0	2228	ENSG00000101457_12
chr20:45950996:G:C	0	2227	ENSG00000101457_12
chr20:46268207:G:A	0	2226	ENSG00000101457_12
chr20:45692418:A:T	0	2225	ENSG00000101457_12
chr20:45653148:C:G	0	2224	ENSG00000101457_12
chr20:45994050:A:C	0	2223	ENSG00000101457_12
chr20:45629578:T:C	0	2222	ENSG00000101457_12
chr20:45498562:A:G	0	2221	ENSG00000101457_12
chr20:45655384:C:A	0	2220	ENSG00000101457_12
chr20:46117255:G:C	0	2219	ENSG00000101457_12
chr20:46017052:C:T	0	2218	ENSG00000101457_12
chr20:45466850:C:G	0	2217	ENSG00000101457_12
chr20:46087893:C:T	0	2216	ENSG00000101457_12
chr20:45743366:T:C	0	2215	ENSG00000101457_12
chr20:45735849:A:C	0	2214	ENSG00000101457_12
chr20:46099054:G:A	0	2213	ENSG00000101457_12
chr20:45788954:C:A	0	2212	ENSG00000101457_12
chr20:45735043:T:G	0	2211	ENSG00000101457_12
chr20:45917559:TA:T	0	2210	ENSG00000101457_12
chr20:45542073:C:A	0	2209	ENSG00000101457_12
chr20:45900401:G:A	0	2208	ENSG00000101457_12
chr20:45696334:A:G	0	2207	ENSG00000101457_12
chr20:45931762:A:G	0	2206	ENSG00000101457_12
chr20:45760489:G:A	0	2205	ENSG00000101457_12
chr20:45352086:T:C	0	2204	ENSG00000101457_12
chr20:45569613:G:A	0	2203	ENSG00000101457_12
chr20:45740952:A:G	0	2202	ENSG00000101457_12
chr20:45632334:C:T	0	2201	ENSG00000101457_12
chr20:45755265:A:C	0	2200	ENSG00000101457_12
chr20:45662460:G:A	0	2199	ENSG00000101457_12
chr20:45656660:C:T	0	2198	ENSG00000101457_12
chr20:45598854:T:C	0	2197	ENSG00000101457_12
chr20:45865475:G:A	0	2196	ENSG00000101457_12
chr20:45738060:C:G	0	2195	ENSG00000101457_12
chr20:45667304:A:G	0	2194	ENSG00000101457_12
chr20:45595967:C:A	0	2193	ENSG00000101457_12
chr20:45619957:C:T	0	2192	ENSG00000101457_12
chr20:45556229:A:G	0	2191	ENSG00000101457_12
chr20:45633461:G:T	0	2190	ENSG00000101457_12
chr20:45410640:AT:A	0	2189	ENSG00000101457_12
chr20:45530152:T:G	0	2188	ENSG00000101457_12
chr20:45676069:C:T	0	2187	ENSG00000101457_12
chr20:45335099:G:A	0	2186	ENSG00000101457_12
chr20:45569532:T:C	0	2185	ENSG00000101457_12
chr20:46021679:A:T	0	2184	ENSG00000101457_12
chr20:45348167:C:T	0	2183	ENSG00000101457_12
chr20:45737316:T:C	0	2182	ENSG00000101457_12
chr20:45931679:A:G	0	2181	ENSG00000101457_12
chr20:45737134:G:A	0	2180	ENSG00000101457_12
chr20:46060308:G:A	0	2179	ENSG00000101457_12
chr20:46144337:C:T	0	2178	ENSG00000101457_12
chr20:45693263:G:T	0	2177	ENSG00000101457_12
chr20:45529009:G:A	0	2176	ENSG00000101457_12
chr20:45934368:C:T	0	2175	ENSG00000101457_12
chr20:45621280:T:A	0	2174	ENSG00000101457_12
chr20:45857031:G:A	0	2173	ENSG00000101457_12
chr20:45741645:CTAAATAAA:C	0	2172	ENSG00000101457_12
chr20:45734335:C:A	0	2171	ENSG00000101457_12
chr20:46032605:G:A	0	2170	ENSG00000101457_12
chr20:45745515:C:T	0	2169	ENSG00000101457_12
chr20:45737317:A:G	0	2168	ENSG00000101457_12
chr20:45554296:A:G	0	2167	ENSG00000101457_12
chr20:45749129:T:C	0	2166	ENSG00000101457_12
chr20:45656599:T:A	0	2165	ENSG00000101457_12
chr20:45860546:C:T	0	2164	ENSG00000101457_12
chr20:45583206:C:T	0	2163	ENSG00000101457_12
chr20:45656623:G:A	0	2162	ENSG00000101457_12
chr20:45728521:A:G	0	2161	ENSG00000101457_12
chr20:45598683:G:A	0	2160	ENSG00000101457_12
chr20:45813659:C:CTA	0	2159	ENSG00000101457_12
chr20:45660977:T:C	0	2158	ENSG00000101457_12
chr20:45987250:T:C	0	2157	ENSG00000101457_12
chr20:46118303:C:T	0	2156	ENSG00000101457_12
chr20:45515252:T:G	0	2155	ENSG00000101457_12
chr20:45632758:C:T	0	2154	ENSG00000101457_12
chr20:45716137:C:A	0	2153	ENSG00000101457_12
chr20:45387922:A:G	0	2152	ENSG00000101457_12
chr20:45596339:G:A	0	2151	ENSG00000101457_12
chr20:46301234:G:C	0	2150	ENSG00000101457_12
chr20:45710165:G:A	0	2149	ENSG00000101457_12
chr20:45665202:G:C	0	2148	ENSG00000101457_12
chr20:45731314:G:A	0	2147	ENSG00000101457_12
chr20:45552174:G:A	0	2146	ENSG00000101457_12
chr20:45501956:G:A	0	2145	ENSG00000101457_12
chr20:45744625:G:A	0	2144	ENSG00000101457_12
chr20:45797198:C:G	0	2143	ENSG00000101457_12
chr20:46031596:G:A	0	2142	ENSG00000101457_12
chr20:45662416:G:C	0	2141	ENSG00000101457_12
chr20:45736845:C:T	0	2140	ENSG00000101457_12
chr20:45751281:A:T	0	2139	ENSG00000101457_12
chr20:45386176:CA:C	0	2138	ENSG00000101457_12
chr20:45562357:A:G	0	2137	ENSG00000101457_12
chr20:45725733:G:A	0	2136	ENSG00000101457_12
chr20:45734629:G:T	0	2135	ENSG00000101457_12
chr20:45345439:T:C	0	2134	ENSG00000101457_12
chr20:45830779:G:C	0	2133	ENSG00000101457_12
chr20:46151525:G:A	0	2132	ENSG00000101457_12
chr20:45639447:T:A	0	2131	ENSG00000101457_12
chr20:45614903:A:T	0	2130	ENSG00000101457_12
chr20:45589682:C:T	0	2129	ENSG00000101457_12
chr20:45684381:C:T	0	2128	ENSG00000101457_12
chr20:45349463:A:G	0	2127	ENSG00000101457_12
chr20:45593127:G:C	0	2126	ENSG00000101457_12
chr20:46114672:T:C	0	2125	ENSG00000101457_12
chr20:45937405:A:G	0	2124	ENSG00000101457_12
chr20:45687444:G:T	0	2123	ENSG00000101457_12
chr20:46218506:T:C	0	2122	ENSG00000101457_12
chr20:45626159:GTT:G	0	2121	ENSG00000101457_12
chr20:45551505:T:C	0	2120	ENSG00000101457_12
chr20:45652803:A:G	0	2119	ENSG00000101457_12
chr20:45679227:T:A	0	2118	ENSG00000101457_12
chr20:45596815:A:T	0	2117	ENSG00000101457_12
chr20:46000706:G:A	0	2116	ENSG00000101457_12
chr20:45931109:G:T	0	2115	ENSG00000101457_12
chr20:45717787:A:G	0	2114	ENSG00000101457_12
chr20:45667471:TA:T	0	2113	ENSG00000101457_12
chr20:45428865:A:G	0	2112	ENSG00000101457_12
chr20:45662383:G:A	0	2111	ENSG00000101457_12
chr20:45572176:G:A	0	2110	ENSG00000101457_12
chr20:45563270:T:G	0	2109	ENSG00000101457_12
chr20:45727918:A:G	0	2108	ENSG00000101457_12
chr20:45477098:C:G	0	2107	ENSG00000101457_12
chr20:45775071:A:G	0	2106	ENSG00000101457_12
chr20:45945534:G:A	0	2105	ENSG00000101457_12
chr20:45674058:C:T	0	2104	ENSG00000101457_12
chr20:45515478:C:T	0	2103	ENSG00000101457_12
chr20:45915189:C:T	0	2102	ENSG00000101457_12
chr20:45751832:T:C	0	2101	ENSG00000101457_12
chr20:45485639:C:T	0	2100	ENSG00000101457_12
chr20:45715716:A:G	0	2099	ENSG00000101457_12
chr20:45387412:G:T	0	2098	ENSG00000101457_12
chr20:45560231:A:C	0	2097	ENSG00000101457_12
chr20:45623241:A:G	0	2096	ENSG00000101457_12
chr20:46006977:C:T	0	2095	ENSG00000101457_12
chr20:45568343:A:T	0	2094	ENSG00000101457_12
chr20:45561793:A:G	0	2093	ENSG00000101457_12
chr20:45723705:C:T	0	2092	ENSG00000101457_12
chr20:45654484:G:A	0	2091	ENSG00000101457_12
chr20:45556906:A:C	0	2090	ENSG00000101457_12
chr20:45480558:G:A	0	2089	ENSG00000101457_12
chr20:45614790:G:A	0	2088	ENSG00000101457_12
chr20:45970124:T:C	0	2087	ENSG00000101457_12
chr20:45624556:C:A	0	2086	ENSG00000101457_12
chr20:45780490:G:T	0	2085	ENSG00000101457_12
chr20:45800584:G:T	0	2084	ENSG00000101457_12
chr20:45743283:C:G	0	2083	ENSG00000101457_12
chr20:46195460:A:C	0	2082	ENSG00000101457_12
chr20:45565486:T:C	0	2081	ENSG00000101457_12
chr20:45552229:A:G	0	2080	ENSG00000101457_12
chr20:45640140:G:C	0	2079	ENSG00000101457_12
chr20:46110780:A:T	0	2078	ENSG00000101457_12
chr20:45959507:C:G	0	2077	ENSG00000101457_12
chr20:45756942:A:G	0	2076	ENSG00000101457_12
chr20:45811501:C:T	0	2075	ENSG00000101457_12
chr20:45321470:C:T	0	2074	ENSG00000101457_12
chr20:45726616:G:GAC	0	2073	ENSG00000101457_12
chr20:45790307:G:A	0	2072	ENSG00000101457_12
chr20:45459134:G:C	0	2071	ENSG00000101457_12
chr20:45737764:C:T	0	2070	ENSG00000101457_12
chr20:45626412:C:T	0	2069	ENSG00000101457_12
chr20:45564546:T:C	0	2068	ENSG00000101457_12
chr20:45774047:C:T	0	2067	ENSG00000101457_12
chr20:45561896:A:G	0	2066	ENSG00000101457_12
chr20:45692793:G:A	0	2065	ENSG00000101457_12
chr20:45535186:G:T	0	2064	ENSG00000101457_12
chr20:45697659:T:C	0	2063	ENSG00000101457_12
chr20:45598878:G:A	0	2062	ENSG00000101457_12
chr20:46297168:C:G	0	2061	ENSG00000101457_12
chr20:45629013:T:C	0	2060	ENSG00000101457_12
chr20:45723436:T:C	0	2059	ENSG00000101457_12
chr20:45630350:G:A	0	2058	ENSG00000101457_12
chr20:46158839:C:T	0	2057	ENSG00000101457_12
chr20:46103299:C:T	0	2056	ENSG00000101457_12
chr20:45776018:C:T	0	2055	ENSG00000101457_12
chr20:45847934:A:G	0	2054	ENSG00000101457_12
chr20:45399124:T:G	0	2053	ENSG00000101457_12
chr20:46175168:C:G	0	2052	ENSG00000101457_12
chr20:45999965:A:G	0	2051	ENSG00000101457_12
chr20:46126737:G:C	0	2050	ENSG00000101457_12
chr20:45319797:G:A	0	2049	ENSG00000101457_12
chr20:45937041:A:AC	0	2048	ENSG00000101457_12
chr20:45449718:C:G	0	2047	ENSG00000101457_12
chr20:45744544:C:A	0	2046	ENSG00000101457_12
chr20:45401021:G:C	0	2045	ENSG00000101457_12
chr20:46286025:G:C	0	2044	ENSG00000101457_12
chr20:46176940:C:A	0	2043	ENSG00000101457_12
chr20:45915865:C:T	0	2042	ENSG00000101457_12
chr20:45599068:G:A	0	2041	ENSG00000101457_12
chr20:45433153:A:G	0	2040	ENSG00000101457_12
chr20:46133746:C:T	0	2039	ENSG00000101457_12
chr20:46168523:C:G	0	2038	ENSG00000101457_12
chr20:46295080:GC:G	0	2037	ENSG00000101457_12
chr20:45876536:T:G	0	2036	ENSG00000101457_12
chr20:45476133:G:C	0	2035	ENSG00000101457_12
chr20:45693530:T:C	0	2034	ENSG00000101457_12
chr20:45293788:G:T	0	2033	ENSG00000101457_12
chr20:45364899:T:C	0	2032	ENSG00000101457_12
chr20:45609507:C:G	0	2031	ENSG00000101457_12
chr20:45516975:T:C	0	2030	ENSG00000101457_12
chr20:46239029:C:T	0	2029	ENSG00000101457_12
chr20:45920837:T:C	0	2028	ENSG00000101457_12
chr20:46132899:AGAG:A	0	2027	ENSG00000101457_12
chr20:45639421:T:C	0	2026	ENSG00000101457_12
chr20:45722034:C:T	0	2025	ENSG00000101457_12
chr20:46066691:A:C	0	2024	ENSG00000101457_12
chr20:45701489:C:T	0	2023	ENSG00000101457_12
chr20:45970109:C:A	0	2022	ENSG00000101457_12
chr20:45388122:G:A	0	2021	ENSG00000101457_12
chr20:45735779:C:T	0	2020	ENSG00000101457_12
chr20:45746108:C:T	0	2019	ENSG00000101457_12
chr20:45692803:C:T	0	2018	ENSG00000101457_12
chr20:45932181:C:T	0	2017	ENSG00000101457_12
chr20:45574236:A:G	0	2016	ENSG00000101457_12
chr20:45810350:A:G	0	2015	ENSG00000101457_12
chr20:45789925:A:G	0	2014	ENSG00000101457_12
chr20:45561485:T:C	0	2013	ENSG00000101457_12
chr20:45997113:C:T	0	2012	ENSG00000101457_12
chr20:45382862:T:C	0	2011	ENSG00000101457_12
chr20:45568620:C:A	0	2010	ENSG00000101457_12
chr20:45737861:G:A	0	2009	ENSG00000101457_12
chr20:45649681:C:T	0	2008	ENSG00000101457_12
chr20:45738191:T:C	0	2007	ENSG00000101457_12
chr20:45405943:G:T	0	2006	ENSG00000101457_12
chr20:45773633:G:A	0	2005	ENSG00000101457_12
chr20:45935475:A:T	0	2004	ENSG00000101457_12
chr20:45552435:A:G	0	2003	ENSG00000101457_12
chr20:45789004:A:G	0	2002	ENSG00000101457_12
chr20:45360394:T:C	0	2001	ENSG00000101457_12
chr20:45883999:G:T	0	2000	ENSG00000101457_12
chr20:45556559:T:C	0	1999	ENSG00000101457_12
chr20:46259302:T:C	0	1998	ENSG00000101457_12
chr20:45497669:T:C	0	1997	ENSG00000101457_12
chr20:45992516:T:G	0	1996	ENSG00000101457_12
chr20:45726581:A:G	0	1995	ENSG00000101457_12
chr20:45381496:A:G	0	1994	ENSG00000101457_12
chr20:45371458:A:G	0	1993	ENSG00000101457_12
chr20:45737719:T:C	0	1992	ENSG00000101457_12
chr20:45795159:G:A	0	1991	ENSG00000101457_12
chr20:45723351:C:A	0	1990	ENSG00000101457_12
chr20:45314036:T:C	0	1989	ENSG00000101457_12
chr20:45394486:G:A	0	1988	ENSG00000101457_12
chr20:45773632:T:C	0	1987	ENSG00000101457_12
chr20:45867349:A:G	0	1986	ENSG00000101457_12
chr20:45627337:T:G	0	1985	ENSG00000101457_12
chr20:45397723:C:T	0	1984	ENSG00000101457_12
chr20:45391167:C:T	0	1983	ENSG00000101457_12
chr20:45774230:C:T	0	1982	ENSG00000101457_12
chr20:45622741:AATCT:A	0	1981	ENSG00000101457_12
chr20:45762301:C:T	0	1980	ENSG00000101457_12
chr20:45925269:A:G	0	1979	ENSG00000101457_12
chr20:45735497:G:A	0	1978	ENSG00000101457_12
chr20:45568905:A:T	0	1977	ENSG00000101457_12
chr20:46118099:C:T	0	1976	ENSG00000101457_12
chr20:45559685:A:G	0	1975	ENSG00000101457_12
chr20:45730665:A:G	0	1974	ENSG00000101457_12
chr20:45910418:C:A	0	1973	ENSG00000101457_12
chr20:46106037:A:T	0	1972	ENSG00000101457_12
chr20:45367372:G:T	0	1971	ENSG00000101457_12
chr20:45696241:G:A	0	1970	ENSG00000101457_12
chr20:45729612:C:T	0	1969	ENSG00000101457_12
chr20:45554724:C:T	0	1968	ENSG00000101457_12
chr20:45443556:C:T	0	1967	ENSG00000101457_12
chr20:45761082:T:C	0	1966	ENSG00000101457_12
chr20:45839873:T:C	0	1965	ENSG00000101457_12
chr20:46193137:C:T	0	1964	ENSG00000101457_12
chr20:45857491:C:G	0	1963	ENSG00000101457_12
chr20:45794194:G:A	0	1962	ENSG00000101457_12
chr20:45708783:T:C	0	1961	ENSG00000101457_12
chr20:45567501:C:T	0	1960	ENSG00000101457_12
chr20:45561564:G:A	0	1959	ENSG00000101457_12
chr20:45494213:G:A	0	1958	ENSG00000101457_12
chr20:45486858:A:T	0	1957	ENSG00000101457_12
chr20:45555461:A:G	0	1956	ENSG00000101457_12
chr20:45879572:G:A	0	1955	ENSG00000101457_12
chr20:45797680:C:A	0	1954	ENSG00000101457_12
chr20:45928976:G:C	0	1953	ENSG00000101457_12
chr20:45588152:T:G	0	1952	ENSG00000101457_12
chr20:45725448:G:C	0	1951	ENSG00000101457_12
chr20:46283723:G:A	0	1950	ENSG00000101457_12
chr20:45587844:T:C	0	1949	ENSG00000101457_12
chr20:45735975:A:G	0	1948	ENSG00000101457_12
chr20:45959602:T:C	0	1947	ENSG00000101457_12
chr20:45722292:C:G	0	1946	ENSG00000101457_12
chr20:46276617:T:C	0	1945	ENSG00000101457_12
chr20:46310904:G:C	0	1944	ENSG00000101457_12
chr20:45756025:C:T	0	1943	ENSG00000101457_12
chr20:45566712:T:A	0	1942	ENSG00000101457_12
chr20:45404450:C:T	0	1941	ENSG00000101457_12
chr20:45414588:G:A	0	1940	ENSG00000101457_12
chr20:45695999:G:C	0	1939	ENSG00000101457_12
chr20:45744423:T:C	0	1938	ENSG00000101457_12
chr20:45656629:T:G	0	1937	ENSG00000101457_12
chr20:45727555:C:T	0	1936	ENSG00000101457_12
chr20:45760080:G:A	0	1935	ENSG00000101457_12
chr20:45788695:T:C	0	1934	ENSG00000101457_12
chr20:45409934:A:G	0	1933	ENSG00000101457_12
chr20:45554984:A:T	0	1932	ENSG00000101457_12
chr20:45726573:G:T	0	1931	ENSG00000101457_12
chr20:45739295:C:T	0	1930	ENSG00000101457_12
chr20:45480797:G:A	0	1929	ENSG00000101457_12
chr20:46299376:A:G	0	1928	ENSG00000101457_12
chr20:46060991:T:G	0	1927	ENSG00000101457_12
chr20:45629133:C:G	0	1926	ENSG00000101457_12
chr20:45873133:T:G	0	1925	ENSG00000101457_12
chr20:45402601:A:G	0	1924	ENSG00000101457_12
chr20:45361414:C:T	0	1923	ENSG00000101457_12
chr20:46222418:C:G	0	1922	ENSG00000101457_12
chr20:45997533:C:T	0	1921	ENSG00000101457_12
chr20:45635631:CTT:C	0	1920	ENSG00000101457_12
chr20:45784652:A:C	0	1919	ENSG00000101457_12
chr20:45593728:T:C	0	1918	ENSG00000101457_12
chr20:45579865:A:G	0	1917	ENSG00000101457_12
chr20:45873364:G:A	0	1916	ENSG00000101457_12
chr20:45476808:C:G	0	1915	ENSG00000101457_12
chr20:45789843:C:T	0	1914	ENSG00000101457_12
chr20:45466688:C:T	0	1913	ENSG00000101457_12
chr20:46086594:T:C	0	1912	ENSG00000101457_12
chr20:46096041:C:T	0	1911	ENSG00000101457_12
chr20:46109303:G:A	0	1910	ENSG00000101457_12
chr20:45963997:C:T	0	1909	ENSG00000101457_12
chr20:45394797:C:T	0	1908	ENSG00000101457_12
chr20:45613926:T:G	0	1907	ENSG00000101457_12
chr20:46195813:C:T	0	1906	ENSG00000101457_12
chr20:45571792:A:G	0	1905	ENSG00000101457_12
chr20:45756425:G:C	0	1904	ENSG00000101457_12
chr20:45582465:A:T	0	1903	ENSG00000101457_12
chr20:45870119:A:G	0	1902	ENSG00000101457_12
chr20:45734550:C:G	0	1901	ENSG00000101457_12
chr20:46026585:G:A	0	1900	ENSG00000101457_12
chr20:45532642:T:C	0	1899	ENSG00000101457_12
chr20:46269924:A:T	0	1898	ENSG00000101457_12
chr20:45565454:C:G	0	1897	ENSG00000101457_12
chr20:45563208:T:C	0	1896	ENSG00000101457_12
chr20:45862895:G:C	0	1895	ENSG00000101457_12
chr20:45564827:G:A	0	1894	ENSG00000101457_12
chr20:46003272:T:C	0	1893	ENSG00000101457_12
chr20:45559850:A:C	0	1892	ENSG00000101457_12
chr20:45590304:A:T	0	1891	ENSG00000101457_12
chr20:45730400:T:C	0	1890	ENSG00000101457_12
chr20:45636279:G:A	0	1889	ENSG00000101457_12
chr20:46092887:C:A	0	1888	ENSG00000101457_12
chr20:45749572:A:G	0	1887	ENSG00000101457_12
chr20:45517215:C:T	0	1886	ENSG00000101457_12
chr20:45587855:G:T	0	1885	ENSG00000101457_12
chr20:45726541:A:G	0	1884	ENSG00000101457_12
chr20:45756289:C:T	0	1883	ENSG00000101457_12
chr20:45556592:G:A	0	1882	ENSG00000101457_12
chr20:45732852:G:A	0	1881	ENSG00000101457_12
chr20:45863394:G:T	0	1880	ENSG00000101457_12
chr20:46094621:A:G	0	1879	ENSG00000101457_12
chr20:45783824:G:A	0	1878	ENSG00000101457_12
chr20:45573292:T:A	0	1877	ENSG00000101457_12
chr20:45501079:A:C	0	1876	ENSG00000101457_12
chr20:45485803:A:T	0	1875	ENSG00000101457_12
chr20:45596682:C:G	0	1874	ENSG00000101457_12
chr20:45756076:C:T	0	1873	ENSG00000101457_12
chr20:45688669:G:A	0	1872	ENSG00000101457_12
chr20:45556620:C:T	0	1871	ENSG00000101457_12
chr20:45553771:T:C	0	1870	ENSG00000101457_12
chr20:45318510:C:T	0	1869	ENSG00000101457_12
chr20:45567594:G:A	0	1868	ENSG00000101457_12
chr20:45689965:G:A	0	1867	ENSG00000101457_12
chr20:46172196:G:A	0	1866	ENSG00000101457_12
chr20:46023376:A:G	0	1865	ENSG00000101457_12
chr20:45560376:T:C	0	1864	ENSG00000101457_12
chr20:45573240:A:G	0	1863	ENSG00000101457_12
chr20:45352597:A:G	0	1862	ENSG00000101457_12
chr20:45756714:T:G	0	1861	ENSG00000101457_12
chr20:45566110:C:T	0	1860	ENSG00000101457_12
chr20:45597815:C:T	0	1859	ENSG00000101457_12
chr20:46102124:G:A	0	1858	ENSG00000101457_12
chr20:45573032:A:G	0	1857	ENSG00000101457_12
chr20:45731593:A:G	0	1856	ENSG00000101457_12
chr20:45434770:C:T	0	1855	ENSG00000101457_12
chr20:45789036:G:C	0	1854	ENSG00000101457_12
chr20:45959643:C:G	0	1853	ENSG00000101457_12
chr20:46019722:C:T	0	1852	ENSG00000101457_12
chr20:45570651:A:T	0	1851	ENSG00000101457_12
chr20:45742290:T:C	0	1850	ENSG00000101457_12
chr20:45737594:T:A	0	1849	ENSG00000101457_12
chr20:45430378:G:C	0	1848	ENSG00000101457_12
chr20:46073053:G:C	0	1847	ENSG00000101457_12
chr20:45853244:T:C	0	1846	ENSG00000101457_12
chr20:46266193:T:C	0	1845	ENSG00000101457_12
chr20:46157817:T:C	0	1844	ENSG00000101457_12
chr20:45802457:C:T	0	1843	ENSG00000101457_12
chr20:46249841:G:T	0	1842	ENSG00000101457_12
chr20:46165835:C:T	0	1841	ENSG00000101457_12
chr20:46117764:G:A	0	1840	ENSG00000101457_12
chr20:46049512:G:A	0	1839	ENSG00000101457_12
chr20:46137981:C:T	0	1838	ENSG00000101457_12
chr20:45627170:C:T	0	1837	ENSG00000101457_12
chr20:45520621:A:G	0	1836	ENSG00000101457_12
chr20:45794863:G:A	0	1835	ENSG00000101457_12
chr20:45469240:AG:A	0	1834	ENSG00000101457_12
chr20:45697069:G:A	0	1833	ENSG00000101457_12
chr20:45737352:C:A	0	1832	ENSG00000101457_12
chr20:45470697:A:C	0	1831	ENSG00000101457_12
chr20:45662239:G:A	0	1830	ENSG00000101457_12
chr20:45908759:G:A	0	1829	ENSG00000101457_12
chr20:46142037:C:T	0	1828	ENSG00000101457_12
chr20:45996456:G:A	0	1827	ENSG00000101457_12
chr20:45770450:G:A	0	1826	ENSG00000101457_12
chr20:45475770:G:A	0	1825	ENSG00000101457_12
chr20:45711634:CCAAA:C	0	1824	ENSG00000101457_12
chr20:45745254:T:C	0	1823	ENSG00000101457_12
chr20:45953548:A:T	0	1822	ENSG00000101457_12
chr20:45650395:C:T	0	1821	ENSG00000101457_12
chr20:45589317:A:C	0	1820	ENSG00000101457_12
chr20:46162247:C:T	0	1819	ENSG00000101457_12
chr20:45597182:C:T	0	1818	ENSG00000101457_12
chr20:46003887:C:T	0	1817	ENSG00000101457_12
chr20:45728385:T:A	0	1816	ENSG00000101457_12
chr20:45804378:C:T	0	1815	ENSG00000101457_12
chr20:45723668:C:T	0	1814	ENSG00000101457_12
chr20:46157467:A:G	0	1813	ENSG00000101457_12
chr20:45415879:ATAT:A	0	1812	ENSG00000101457_12
chr20:45381841:CT:C	0	1811	ENSG00000101457_12
chr20:45925376:T:C	0	1810	ENSG00000101457_12
chr20:46109011:G:A	0	1809	ENSG00000101457_12
chr20:45757613:A:T	0	1808	ENSG00000101457_12
chr20:46049871:C:A	0	1807	ENSG00000101457_12
chr20:45476975:A:G	0	1806	ENSG00000101457_12
chr20:45590444:T:C	0	1805	ENSG00000101457_12
chr20:45928835:T:C	0	1804	ENSG00000101457_12
chr20:45932072:T:A	0	1803	ENSG00000101457_12
chr20:45585727:C:T	0	1802	ENSG00000101457_12
chr20:45669324:T:A	0	1801	ENSG00000101457_12
chr20:45891598:CCTG:C	0	1800	ENSG00000101457_12
chr20:46284851:G:A	0	1799	ENSG00000101457_12
chr20:45643147:A:AT	0	1798	ENSG00000101457_12
chr20:46229504:G:A	0	1797	ENSG00000101457_12
chr20:45890361:C:T	0	1796	ENSG00000101457_12
chr20:45693710:G:A	0	1795	ENSG00000101457_12
chr20:45708077:C:T	0	1794	ENSG00000101457_12
chr20:45503235:C:T	0	1793	ENSG00000101457_12
chr20:45734562:A:G	0	1792	ENSG00000101457_12
chr20:45911925:C:G	0	1791	ENSG00000101457_12
chr20:45966896:G:A	0	1790	ENSG00000101457_12
chr20:46109302:C:T	0	1789	ENSG00000101457_12
chr20:45590340:C:CT	0	1788	ENSG00000101457_12
chr20:46007337:C:T	0	1787	ENSG00000101457_12
chr20:45743190:G:A	0	1786	ENSG00000101457_12
chr20:45821904:G:A	0	1785	ENSG00000101457_12
chr20:45760827:A:G	0	1784	ENSG00000101457_12
chr20:46054325:G:A	0	1783	ENSG00000101457_12
chr20:45475152:G:T	0	1782	ENSG00000101457_12
chr20:45684219:C:T	0	1781	ENSG00000101457_12
chr20:45556371:C:T	0	1780	ENSG00000101457_12
chr20:45558696:A:G	0	1779	ENSG00000101457_12
chr20:45556447:C:T	0	1778	ENSG00000101457_12
chr20:45865356:C:T	0	1777	ENSG00000101457_12
chr20:46033774:C:A	0	1776	ENSG00000101457_12
chr20:45761189:G:A	0	1775	ENSG00000101457_12
chr20:46103351:C:G	0	1774	ENSG00000101457_12
chr20:45731096:T:C	0	1773	ENSG00000101457_12
chr20:45850666:A:G	0	1772	ENSG00000101457_12
chr20:46085765:C:A	0	1771	ENSG00000101457_12
chr20:45738545:C:T	0	1770	ENSG00000101457_12
chr20:45580879:A:T	0	1769	ENSG00000101457_12
chr20:46095024:C:T	0	1768	ENSG00000101457_12
chr20:45686910:A:C	0	1767	ENSG00000101457_12
chr20:46299643:G:A	0	1766	ENSG00000101457_12
chr20:45492530:G:T	0	1765	ENSG00000101457_12
chr20:45585134:C:T	0	1764	ENSG00000101457_12
chr20:45491426:T:C	0	1763	ENSG00000101457_12
chr20:46048451:C:T	0	1762	ENSG00000101457_12
chr20:45320209:T:A	0	1761	ENSG00000101457_12
chr20:45585947:A:G	0	1760	ENSG00000101457_12
chr20:46052871:G:A	0	1759	ENSG00000101457_12
chr20:46186963:A:G	0	1758	ENSG00000101457_12
chr20:45591537:A:G	0	1757	ENSG00000101457_12
chr20:46147904:T:C	0	1756	ENSG00000101457_12
chr20:46166405:G:A	0	1755	ENSG00000101457_12
chr20:46269370:A:G	0	1754	ENSG00000101457_12
chr20:45560638:T:A	0	1753	ENSG00000101457_12
chr20:45611140:A:G	0	1752	ENSG00000101457_12
chr20:45597134:G:T	0	1751	ENSG00000101457_12
chr20:45858481:A:C	0	1750	ENSG00000101457_12
chr20:46079999:A:G	0	1749	ENSG00000101457_12
chr20:46035732:C:T	0	1748	ENSG00000101457_12
chr20:45557788:G:A	0	1747	ENSG00000101457_12
chr20:45735956:G:A	0	1746	ENSG00000101457_12
chr20:45417065:A:G	0	1745	ENSG00000101457_12
chr20:45529995:A:G	0	1744	ENSG00000101457_12
chr20:45853232:G:A	0	1743	ENSG00000101457_12
chr20:45980181:T:A	0	1742	ENSG00000101457_12
chr20:45557748:A:G	0	1741	ENSG00000101457_12
chr20:45684352:C:T	0	1740	ENSG00000101457_12
chr20:45590683:T:C	0	1739	ENSG00000101457_12
chr20:45660177:T:C	0	1738	ENSG00000101457_12
chr20:45786910:T:C	0	1737	ENSG00000101457_12
chr20:45720466:C:T	0	1736	ENSG00000101457_12
chr20:45868180:C:G	0	1735	ENSG00000101457_12
chr20:45335095:A:C	0	1734	ENSG00000101457_12
chr20:45854501:G:A	0	1733	ENSG00000101457_12
chr20:45756674:A:C	0	1732	ENSG00000101457_12
chr20:45553811:C:T	0	1731	ENSG00000101457_12
chr20:46087095:G:A	0	1730	ENSG00000101457_12
chr20:45642615:G:A	0	1729	ENSG00000101457_12
chr20:46253320:G:A	0	1728	ENSG00000101457_12
chr20:46148094:G:C	0	1727	ENSG00000101457_12
chr20:46069516:C:A	0	1726	ENSG00000101457_12
chr20:45646236:G:A	0	1725	ENSG00000101457_12
chr20:45739254:C:CAT	0	1724	ENSG00000101457_12
chr20:45811711:A:G	0	1723	ENSG00000101457_12
chr20:45641776:A:G	0	1722	ENSG00000101457_12
chr20:45681348:T:A	0	1721	ENSG00000101457_12
chr20:45748257:T:C	0	1720	ENSG00000101457_12
chr20:46108036:T:C	0	1719	ENSG00000101457_12
chr20:45723981:G:A	0	1718	ENSG00000101457_12
chr20:45558633:A:G	0	1717	ENSG00000101457_12
chr20:46178004:G:A	0	1716	ENSG00000101457_12
chr20:45474256:C:T	0	1715	ENSG00000101457_12
chr20:46106624:T:G	0	1714	ENSG00000101457_12
chr20:46089107:C:T	0	1713	ENSG00000101457_12
chr20:46133033:T:G	0	1712	ENSG00000101457_12
chr20:46286273:G:C	0	1711	ENSG00000101457_12
chr20:45360874:G:A	0	1710	ENSG00000101457_12
chr20:45519311:G:C	0	1709	ENSG00000101457_12
chr20:46240324:T:C	0	1708	ENSG00000101457_12
chr20:45533343:A:G	0	1707	ENSG00000101457_12
chr20:45761036:G:T	0	1706	ENSG00000101457_12
chr20:45407809:G:A	0	1705	ENSG00000101457_12
chr20:45615203:A:G	0	1704	ENSG00000101457_12
chr20:45455393:C:T	0	1703	ENSG00000101457_12
chr20:45697465:A:G	0	1702	ENSG00000101457_12
chr20:45399945:G:A	0	1701	ENSG00000101457_12
chr20:45488615:C:T	0	1700	ENSG00000101457_12
chr20:46250288:A:T	0	1699	ENSG00000101457_12
chr20:45719395:T:C	0	1698	ENSG00000101457_12
chr20:45770899:G:A	0	1697	ENSG00000101457_12
chr20:45294833:T:C	0	1696	ENSG00000101457_12
chr20:45737188:T:G	0	1695	ENSG00000101457_12
chr20:45632040:A:G	0	1694	ENSG00000101457_12
chr20:46078182:A:AC	0	1693	ENSG00000101457_12
chr20:45917134:A:C	0	1692	ENSG00000101457_12
chr20:45680966:A:G	0	1691	ENSG00000101457_12
chr20:46027498:T:A	0	1690	ENSG00000101457_12
chr20:46170564:T:C	0	1689	ENSG00000101457_12
chr20:46031067:G:C	0	1688	ENSG00000101457_12
chr20:45307625:G:A	0	1687	ENSG00000101457_12
chr20:45561660:A:G	0	1686	ENSG00000101457_12
chr20:45895143:C:T	0	1685	ENSG00000101457_12
chr20:45504856:C:A	0	1684	ENSG00000101457_12
chr20:45559648:G:A	0	1683	ENSG00000101457_12
chr20:45463661:G:A	0	1682	ENSG00000101457_12
chr20:45629011:T:C	0	1681	ENSG00000101457_12
chr20:45788724:A:G	0	1680	ENSG00000101457_12
chr20:45464644:G:A	0	1679	ENSG00000101457_12
chr20:45492011:A:G	0	1678	ENSG00000101457_12
chr20:45624779:G:A	0	1677	ENSG00000101457_12
chr20:45351514:T:A	0	1676	ENSG00000101457_12
chr20:46098543:A:G	0	1675	ENSG00000101457_12
chr20:46073481:T:C	0	1674	ENSG00000101457_12
chr20:45649985:G:C	0	1673	ENSG00000101457_12
chr20:45925083:TA:T	0	1672	ENSG00000101457_12
chr20:45688686:GTTGT:G	0	1671	ENSG00000101457_12
chr20:45848311:ATAT:A	0	1670	ENSG00000101457_12
chr20:45658555:A:G	0	1669	ENSG00000101457_12
chr20:45806227:A:G	0	1668	ENSG00000101457_12
chr20:45630851:G:A	0	1667	ENSG00000101457_12
chr20:45633004:C:T	0	1666	ENSG00000101457_12
chr20:45521140:T:C	0	1665	ENSG00000101457_12
chr20:46073528:G:T	0	1664	ENSG00000101457_12
chr20:46097983:T:C	0	1663	ENSG00000101457_12
chr20:45526885:C:T	0	1662	ENSG00000101457_12
chr20:45736611:A:T	0	1661	ENSG00000101457_12
chr20:45855345:C:A	0	1660	ENSG00000101457_12
chr20:46279559:T:C	0	1659	ENSG00000101457_12
chr20:45403428:G:A	0	1658	ENSG00000101457_12
chr20:45418668:G:A	0	1657	ENSG00000101457_12
chr20:46101402:G:A	0	1656	ENSG00000101457_12
chr20:45433618:C:T	0	1655	ENSG00000101457_12
chr20:45952709:G:A	0	1654	ENSG00000101457_12
chr20:45854499:G:A	0	1653	ENSG00000101457_12
chr20:46001426:T:C	0	1652	ENSG00000101457_12
chr20:45567561:C:A	0	1651	ENSG00000101457_12
chr20:46134725:G:GA	0	1650	ENSG00000101457_12
chr20:45566034:A:C	0	1649	ENSG00000101457_12
chr20:45762724:A:G	0	1648	ENSG00000101457_12
chr20:46108186:G:A	0	1647	ENSG00000101457_12
chr20:46138461:A:G	0	1646	ENSG00000101457_12
chr20:46144144:G:A	0	1645	ENSG00000101457_12
chr20:45855458:T:A	0	1644	ENSG00000101457_12
chr20:45295511:C:A	0	1643	ENSG00000101457_12
chr20:46023675:A:C	0	1642	ENSG00000101457_12
chr20:45936264:C:T	0	1641	ENSG00000101457_12
chr20:46124869:C:T	0	1640	ENSG00000101457_12
chr20:46256303:G:A	0	1639	ENSG00000101457_12
chr20:45590550:C:T	0	1638	ENSG00000101457_12
chr20:45305691:G:A	0	1637	ENSG00000101457_12
chr20:46219177:G:A	0	1636	ENSG00000101457_12
chr20:45561161:T:C	0	1635	ENSG00000101457_12
chr20:46161403:C:T	0	1634	ENSG00000101457_12
chr20:45599815:A:G	0	1633	ENSG00000101457_12
chr20:45748521:T:C	0	1632	ENSG00000101457_12
chr20:45364005:C:T	0	1631	ENSG00000101457_12
chr20:45749254:T:G	0	1630	ENSG00000101457_12
chr20:45587442:G:A	0	1629	ENSG00000101457_12
chr20:46145814:C:T	0	1628	ENSG00000101457_12
chr20:45730331:TTATAAA:T	0	1627	ENSG00000101457_12
chr20:45917558:C:A	0	1626	ENSG00000101457_12
chr20:45681031:C:T	0	1625	ENSG00000101457_12
chr20:45571849:A:G	0	1624	ENSG00000101457_12
chr20:45709545:A:AATAG	0	1623	ENSG00000101457_12
chr20:45383811:A:G	0	1622	ENSG00000101457_12
chr20:45556488:C:G	0	1621	ENSG00000101457_12
chr20:46133215:C:T	0	1620	ENSG00000101457_12
chr20:45833909:C:T	0	1619	ENSG00000101457_12
chr20:45526017:A:G	0	1618	ENSG00000101457_12
chr20:46258803:C:T	0	1617	ENSG00000101457_12
chr20:46150160:C:CT	0	1616	ENSG00000101457_12
chr20:45737192:G:A	0	1615	ENSG00000101457_12
chr20:45820360:A:T	0	1614	ENSG00000101457_12
chr20:45382906:C:T	0	1613	ENSG00000101457_12
chr20:46133168:G:A	0	1612	ENSG00000101457_12
chr20:45650229:C:T	0	1611	ENSG00000101457_12
chr20:45739994:T:C	0	1610	ENSG00000101457_12
chr20:45586755:G:C	0	1609	ENSG00000101457_12
chr20:46092835:G:A	0	1608	ENSG00000101457_12
chr20:45496694:T:C	0	1607	ENSG00000101457_12
chr20:45561054:T:C	0	1606	ENSG00000101457_12
chr20:45360700:G:A	0	1605	ENSG00000101457_12
chr20:45566612:A:G	0	1604	ENSG00000101457_12
chr20:45874966:T:C	0	1603	ENSG00000101457_12
chr20:45695576:A:G	0	1602	ENSG00000101457_12
chr20:45395597:CTT:C	0	1601	ENSG00000101457_12
chr20:45727641:A:G	0	1600	ENSG00000101457_12
chr20:45748715:G:T	0	1599	ENSG00000101457_12
chr20:46222131:G:A	0	1598	ENSG00000101457_12
chr20:46256047:T:G	0	1597	ENSG00000101457_12
chr20:45636917:T:C	0	1596	ENSG00000101457_12
chr20:45516958:T:G	0	1595	ENSG00000101457_12
chr20:45827251:T:C	0	1594	ENSG00000101457_12
chr20:46174648:G:A	0	1593	ENSG00000101457_12
chr20:45751630:A:G	0	1592	ENSG00000101457_12
chr20:45753334:A:G	0	1591	ENSG00000101457_12
chr20:45783071:CTA:C	0	1590	ENSG00000101457_12
chr20:45660731:A:G	0	1589	ENSG00000101457_12
chr20:46023758:C:T	0	1588	ENSG00000101457_12
chr20:46267923:A:G	0	1587	ENSG00000101457_12
chr20:45367814:G:T	0	1586	ENSG00000101457_12
chr20:46055887:T:A	0	1585	ENSG00000101457_12
chr20:45729909:T:G	0	1584	ENSG00000101457_12
chr20:45722876:A:C	0	1583	ENSG00000101457_12
chr20:45912053:C:G	0	1582	ENSG00000101457_12
chr20:45490875:G:A	0	1581	ENSG00000101457_12
chr20:45433204:C:T	0	1580	ENSG00000101457_12
chr20:46195970:G:A	0	1579	ENSG00000101457_12
chr20:45792043:T:C	0	1578	ENSG00000101457_12
chr20:45753276:C:A	0	1577	ENSG00000101457_12
chr20:45349440:T:A	0	1576	ENSG00000101457_12
chr20:45708217:T:C	0	1575	ENSG00000101457_12
chr20:45563878:G:C	0	1574	ENSG00000101457_12
chr20:45828016:G:T	0	1573	ENSG00000101457_12
chr20:45396063:G:A	0	1572	ENSG00000101457_12
chr20:45402299:C:T	0	1571	ENSG00000101457_12
chr20:46016326:G:A	0	1570	ENSG00000101457_12
chr20:45597389:C:G	0	1569	ENSG00000101457_12
chr20:45963725:C:T	0	1568	ENSG00000101457_12
chr20:45714897:G:A	0	1567	ENSG00000101457_12
chr20:45360590:A:C	0	1566	ENSG00000101457_12
chr20:46130527:G:A	0	1565	ENSG00000101457_12
chr20:46124788:A:G	0	1564	ENSG00000101457_12
chr20:45365294:A:G	0	1563	ENSG00000101457_12
chr20:45734659:A:AAT	0	1562	ENSG00000101457_12
chr20:45592421:G:T	0	1561	ENSG00000101457_12
chr20:45877334:T:C	0	1560	ENSG00000101457_12
chr20:45688382:G:A	0	1559	ENSG00000101457_12
chr20:46114671:A:G	0	1558	ENSG00000101457_12
chr20:46101972:C:G	0	1557	ENSG00000101457_12
chr20:45540465:G:A	0	1556	ENSG00000101457_12
chr20:45785138:G:T	0	1555	ENSG00000101457_12
chr20:45594671:C:G	0	1554	ENSG00000101457_12
chr20:45402528:T:C	0	1553	ENSG00000101457_12
chr20:45732783:G:A	0	1552	ENSG00000101457_12
chr20:45620614:T:A	0	1551	ENSG00000101457_12
chr20:45688524:T:G	0	1550	ENSG00000101457_12
chr20:46096849:C:T	0	1549	ENSG00000101457_12
chr20:45671239:AG:A	0	1548	ENSG00000101457_12
chr20:45357246:C:T	0	1547	ENSG00000101457_12
chr20:45730330:T:C	0	1546	ENSG00000101457_12
chr20:45796160:A:G	0	1545	ENSG00000101457_12
chr20:45942678:G:A	0	1544	ENSG00000101457_12
chr20:45550882:C:T	0	1543	ENSG00000101457_12
chr20:45504689:G:A	0	1542	ENSG00000101457_12
chr20:45819283:A:G	0	1541	ENSG00000101457_12
chr20:45739334:G:A	0	1540	ENSG00000101457_12
chr20:45920672:C:T	0	1539	ENSG00000101457_12
chr20:45594058:G:T	0	1538	ENSG00000101457_12
chr20:45919662:T:C	0	1537	ENSG00000101457_12
chr20:45966860:T:C	0	1536	ENSG00000101457_12
chr20:46089588:A:G	0	1535	ENSG00000101457_12
chr20:45779789:A:G	0	1534	ENSG00000101457_12
chr20:46036456:G:A	0	1533	ENSG00000101457_12
chr20:45746793:T:C	0	1532	ENSG00000101457_12
chr20:45669911:G:A	0	1531	ENSG00000101457_12
chr20:45560302:A:G	0	1530	ENSG00000101457_12
chr20:45533846:T:C	0	1529	ENSG00000101457_12
chr20:45471849:A:G	0	1528	ENSG00000101457_12
chr20:45577411:T:A	0	1527	ENSG00000101457_12
chr20:45861539:A:G	0	1526	ENSG00000101457_12
chr20:45950322:A:G	0	1525	ENSG00000101457_12
chr20:45754656:G:A	0	1524	ENSG00000101457_12
chr20:45948675:C:T	0	1523	ENSG00000101457_12
chr20:45970762:T:G	0	1522	ENSG00000101457_12
chr20:45751677:A:C	0	1521	ENSG00000101457_12
chr20:45557648:G:A	0	1520	ENSG00000101457_12
chr20:45587068:G:T	0	1519	ENSG00000101457_12
chr20:45858778:CT:C	0	1518	ENSG00000101457_12
chr20:45567440:T:A	0	1517	ENSG00000101457_12
chr20:45953365:G:C	0	1516	ENSG00000101457_12
chr20:45442945:C:CT	0	1515	ENSG00000101457_12
chr20:45517059:G:T	0	1514	ENSG00000101457_12
chr20:45451566:A:G	0	1513	ENSG00000101457_12
chr20:45639426:A:G	0	1512	ENSG00000101457_12
chr20:45659429:T:C	0	1511	ENSG00000101457_12
chr20:45908293:G:A	0	1510	ENSG00000101457_12
chr20:45526440:G:C	0	1509	ENSG00000101457_12
chr20:45569210:A:C	0	1508	ENSG00000101457_12
chr20:45873295:G:A	0	1507	ENSG00000101457_12
chr20:46159994:G:A	0	1506	ENSG00000101457_12
chr20:45961659:C:G	0	1505	ENSG00000101457_12
chr20:45710130:T:C	0	1504	ENSG00000101457_12
chr20:45859856:A:C	0	1503	ENSG00000101457_12
chr20:45322360:G:A	0	1502	ENSG00000101457_12
chr20:45536458:C:G	0	1501	ENSG00000101457_12
chr20:45795204:C:A	0	1500	ENSG00000101457_12
chr20:46092035:T:C	0	1499	ENSG00000101457_12
chr20:45460071:G:T	0	1498	ENSG00000101457_12
chr20:46133436:T:C	0	1497	ENSG00000101457_12
chr20:45627462:A:G	0	1496	ENSG00000101457_12
chr20:45601560:T:C	0	1495	ENSG00000101457_12
chr20:46259727:A:G	0	1494	ENSG00000101457_12
chr20:45456581:TA:T	0	1493	ENSG00000101457_12
chr20:45446292:T:C	0	1492	ENSG00000101457_12
chr20:45449695:G:A	0	1491	ENSG00000101457_12
chr20:45761589:A:G	0	1490	ENSG00000101457_12
chr20:45564584:C:G	0	1489	ENSG00000101457_12
chr20:45830503:T:C	0	1488	ENSG00000101457_12
chr20:45752976:A:G	0	1487	ENSG00000101457_12
chr20:45746976:G:A	0	1486	ENSG00000101457_12
chr20:45503096:G:A	0	1485	ENSG00000101457_12
chr20:45486785:G:C	0	1484	ENSG00000101457_12
chr20:45975613:A:G	0	1483	ENSG00000101457_12
chr20:45646223:C:T	0	1482	ENSG00000101457_12
chr20:46011936:A:G	0	1481	ENSG00000101457_12
chr20:45686927:A:C	0	1480	ENSG00000101457_12
chr20:45783928:C:A	0	1479	ENSG00000101457_12
chr20:45351969:G:T	0	1478	ENSG00000101457_12
chr20:46144603:G:C	0	1477	ENSG00000101457_12
chr20:45878022:G:A	0	1476	ENSG00000101457_12
chr20:46069977:C:T	0	1475	ENSG00000101457_12
chr20:45428778:G:A	0	1474	ENSG00000101457_12
chr20:45759434:C:T	0	1473	ENSG00000101457_12
chr20:45694729:C:G	0	1472	ENSG00000101457_12
chr20:45553974:G:A	0	1471	ENSG00000101457_12
chr20:45770566:C:T	0	1470	ENSG00000101457_12
chr20:45585278:GC:G	0	1469	ENSG00000101457_12
chr20:45440387:G:A	0	1468	ENSG00000101457_12
chr20:45961331:C:T	0	1467	ENSG00000101457_12
chr20:46255877:C:T	0	1466	ENSG00000101457_12
chr20:46104107:A:G	0	1465	ENSG00000101457_12
chr20:45923570:C:A	0	1464	ENSG00000101457_12
chr20:45556431:CAG:C	0	1463	ENSG00000101457_12
chr20:45323168:G:A	0	1462	ENSG00000101457_12
chr20:45735987:T:C	0	1461	ENSG00000101457_12
chr20:45532059:C:G	0	1460	ENSG00000101457_12
chr20:45574950:G:A	0	1459	ENSG00000101457_12
chr20:46105732:A:G	0	1458	ENSG00000101457_12
chr20:45302238:G:A	0	1457	ENSG00000101457_12
chr20:45746167:G:C	0	1456	ENSG00000101457_12
chr20:45875742:CTGCCCTCCT:C	0	1455	ENSG00000101457_12
chr20:45367826:C:T	0	1454	ENSG00000101457_12
chr20:45446147:G:A	0	1453	ENSG00000101457_12
chr20:45561483:G:A	0	1452	ENSG00000101457_12
chr20:45557632:T:C	0	1451	ENSG00000101457_12
chr20:45689112:G:T	0	1450	ENSG00000101457_12
chr20:46060026:G:A	0	1449	ENSG00000101457_12
chr20:45693112:G:T	0	1448	ENSG00000101457_12
chr20:46085871:A:G	0	1447	ENSG00000101457_12
chr20:46262228:G:C	0	1446	ENSG00000101457_12
chr20:45360604:A:G	0	1445	ENSG00000101457_12
chr20:45539423:C:A	0	1444	ENSG00000101457_12
chr20:45681499:C:G	0	1443	ENSG00000101457_12
chr20:45767963:C:A	0	1442	ENSG00000101457_12
chr20:45504061:G:A	0	1441	ENSG00000101457_12
chr20:45737068:T:C	0	1440	ENSG00000101457_12
chr20:45587945:G:A	0	1439	ENSG00000101457_12
chr20:45338670:G:A	0	1438	ENSG00000101457_12
chr20:45536948:C:T	0	1437	ENSG00000101457_12
chr20:46109145:C:T	0	1436	ENSG00000101457_12
chr20:45577867:A:C	0	1435	ENSG00000101457_12
chr20:45959470:G:A	0	1434	ENSG00000101457_12
chr20:45637280:G:A	0	1433	ENSG00000101457_12
chr20:46134218:G:C	0	1432	ENSG00000101457_12
chr20:45456316:TA:T	0	1431	ENSG00000101457_12
chr20:46266436:G:A	0	1430	ENSG00000101457_12
chr20:45483685:T:C	0	1429	ENSG00000101457_12
chr20:45685394:A:G	0	1428	ENSG00000101457_12
chr20:45323723:G:A	0	1427	ENSG00000101457_12
chr20:45366770:C:T	0	1426	ENSG00000101457_12
chr20:45357188:T:C	0	1425	ENSG00000101457_12
chr20:45693861:C:T	0	1424	ENSG00000101457_12
chr20:45823536:C:G	0	1423	ENSG00000101457_12
chr20:46113425:C:A	0	1422	ENSG00000101457_12
chr20:46173390:A:T	0	1421	ENSG00000101457_12
chr20:45322176:T:C	0	1420	ENSG00000101457_12
chr20:45320805:C:A	0	1419	ENSG00000101457_12
chr20:46007096:T:A	0	1418	ENSG00000101457_12
chr20:45951741:C:T	0	1417	ENSG00000101457_12
chr20:45582494:G:A	0	1416	ENSG00000101457_12
chr20:46107215:A:G	0	1415	ENSG00000101457_12
chr20:45512052:T:C	0	1414	ENSG00000101457_12
chr20:46134562:C:A	0	1413	ENSG00000101457_12
chr20:46275524:T:C	0	1412	ENSG00000101457_12
chr20:46101606:G:A	0	1411	ENSG00000101457_12
chr20:45717501:CA:C	0	1410	ENSG00000101457_12
chr20:45327781:T:C	0	1409	ENSG00000101457_12
chr20:45621848:C:G	0	1408	ENSG00000101457_12
chr20:45918537:T:C	0	1407	ENSG00000101457_12
chr20:45867691:A:C	0	1406	ENSG00000101457_12
chr20:46042602:A:G	0	1405	ENSG00000101457_12
chr20:45735381:G:A	0	1404	ENSG00000101457_12
chr20:45388223:G:C	0	1403	ENSG00000101457_12
chr20:46110331:GA:G	0	1402	ENSG00000101457_12
chr20:45630104:A:G	0	1401	ENSG00000101457_12
chr20:45876427:T:C	0	1400	ENSG00000101457_12
chr20:45387462:A:G	0	1399	ENSG00000101457_12
chr20:46274724:AC:A	0	1398	ENSG00000101457_12
chr20:45530376:C:T	0	1397	ENSG00000101457_12
chr20:45566392:T:C	0	1396	ENSG00000101457_12
chr20:45588272:G:A	0	1395	ENSG00000101457_12
chr20:46197514:G:A	0	1394	ENSG00000101457_12
chr20:45931801:G:C	0	1393	ENSG00000101457_12
chr20:45829894:C:A	0	1392	ENSG00000101457_12
chr20:45810706:G:T	0	1391	ENSG00000101457_12
chr20:45718621:T:C	0	1390	ENSG00000101457_12
chr20:45458433:T:C	0	1389	ENSG00000101457_12
chr20:45454667:A:G	0	1388	ENSG00000101457_12
chr20:45301019:G:A	0	1387	ENSG00000101457_12
chr20:45893955:A:G	0	1386	ENSG00000101457_12
chr20:45394755:G:A	0	1385	ENSG00000101457_12
chr20:45782669:T:C	0	1384	ENSG00000101457_12
chr20:46238329:T:C	0	1383	ENSG00000101457_12
chr20:45877779:G:A	0	1382	ENSG00000101457_12
chr20:45297437:TA:T	0	1381	ENSG00000101457_12
chr20:46281461:CAT:C	0	1380	ENSG00000101457_12
chr20:45727664:C:T	0	1379	ENSG00000101457_12
chr20:45555736:T:C	0	1378	ENSG00000101457_12
chr20:45657300:A:G	0	1377	ENSG00000101457_12
chr20:45738386:T:C	0	1376	ENSG00000101457_12
chr20:45321889:AAAAC:A	0	1375	ENSG00000101457_12
chr20:45454823:T:C	0	1374	ENSG00000101457_12
chr20:45337887:G:A	0	1373	ENSG00000101457_12
chr20:46269102:A:G	0	1372	ENSG00000101457_12
chr20:45610102:T:G	0	1371	ENSG00000101457_12
chr20:45429469:A:T	0	1370	ENSG00000101457_12
chr20:46299301:C:T	0	1369	ENSG00000101457_12
chr20:45746975:C:T	0	1368	ENSG00000101457_12
chr20:46268420:G:A	0	1367	ENSG00000101457_12
chr20:46111557:C:T	0	1366	ENSG00000101457_12
chr20:46229784:G:C	0	1365	ENSG00000101457_12
chr20:45694801:G:A	0	1364	ENSG00000101457_12
chr20:45476152:C:T	0	1363	ENSG00000101457_12
chr20:45727412:T:C	0	1362	ENSG00000101457_12
chr20:45829932:T:A	0	1361	ENSG00000101457_12
chr20:45532425:C:T	0	1360	ENSG00000101457_12
chr20:45606404:C:T	0	1359	ENSG00000101457_12
chr20:45826537:A:G	0	1358	ENSG00000101457_12
chr20:45558323:A:G	0	1357	ENSG00000101457_12
chr20:45647245:G:C	0	1356	ENSG00000101457_12
chr20:45346489:T:A	0	1355	ENSG00000101457_12
chr20:46134645:C:T	0	1354	ENSG00000101457_12
chr20:45567671:C:T	0	1353	ENSG00000101457_12
chr20:46194171:C:T	0	1352	ENSG00000101457_12
chr20:46084176:G:A	0	1351	ENSG00000101457_12
chr20:45867390:A:C	0	1350	ENSG00000101457_12
chr20:45881123:T:C	0	1349	ENSG00000101457_12
chr20:46244382:T:C	0	1348	ENSG00000101457_12
chr20:45566230:A:G	0	1347	ENSG00000101457_12
chr20:45891004:G:A	0	1346	ENSG00000101457_12
chr20:45833828:G:A	0	1345	ENSG00000101457_12
chr20:46297177:G:A	0	1344	ENSG00000101457_12
chr20:45897948:G:A	0	1343	ENSG00000101457_12
chr20:46072648:C:T	0	1342	ENSG00000101457_12
chr20:45704006:C:T	0	1341	ENSG00000101457_12
chr20:45376930:A:G	0	1340	ENSG00000101457_12
chr20:46092254:G:A	0	1339	ENSG00000101457_12
chr20:45845705:A:G	0	1338	ENSG00000101457_12
chr20:45538158:A:C	0	1337	ENSG00000101457_12
chr20:45372675:G:A	0	1336	ENSG00000101457_12
chr20:46165569:CAATA:C	0	1335	ENSG00000101457_12
chr20:45746417:T:C	0	1334	ENSG00000101457_12
chr20:46225954:G:C	0	1333	ENSG00000101457_12
chr20:45916308:T:C	0	1332	ENSG00000101457_12
chr20:45336859:T:C	0	1331	ENSG00000101457_12
chr20:45617935:G:GA	0	1330	ENSG00000101457_12
chr20:45493920:C:T	0	1329	ENSG00000101457_12
chr20:45478815:C:T	0	1328	ENSG00000101457_12
chr20:46152421:C:T	0	1327	ENSG00000101457_12
chr20:46188971:CCCAAGAG:C	0	1326	ENSG00000101457_12
chr20:45515838:G:A	0	1325	ENSG00000101457_12
chr20:45367549:G:A	0	1324	ENSG00000101457_12
chr20:45830544:T:C	0	1323	ENSG00000101457_12
chr20:45416930:A:C	0	1322	ENSG00000101457_12
chr20:45800503:G:A	0	1321	ENSG00000101457_12
chr20:45966280:G:A	0	1320	ENSG00000101457_12
chr20:46117257:A:G	0	1319	ENSG00000101457_12
chr20:45637996:T:C	0	1318	ENSG00000101457_12
chr20:45504266:C:T	0	1317	ENSG00000101457_12
chr20:45334551:T:C	0	1316	ENSG00000101457_12
chr20:45585389:G:A	0	1315	ENSG00000101457_12
chr20:46162185:T:C	0	1314	ENSG00000101457_12
chr20:45597292:GT:G	0	1313	ENSG00000101457_12
chr20:45471868:G:GC	0	1312	ENSG00000101457_12
chr20:45894314:C:T	0	1311	ENSG00000101457_12
chr20:46122211:C:G	0	1310	ENSG00000101457_12
chr20:45385565:C:T	0	1309	ENSG00000101457_12
chr20:46173391:G:C	0	1308	ENSG00000101457_12
chr20:45397473:A:AT	0	1307	ENSG00000101457_12
chr20:45409715:C:G	0	1306	ENSG00000101457_12
chr20:45967906:G:A	0	1305	ENSG00000101457_12
chr20:45979022:G:A	0	1304	ENSG00000101457_12
chr20:46157216:A:G	0	1303	ENSG00000101457_12
chr20:45720778:A:G	0	1302	ENSG00000101457_12
chr20:45699163:G:A	0	1301	ENSG00000101457_12
chr20:46308426:TGAGCGAGA:T	0	1300	ENSG00000101457_12
chr20:45739391:G:A	0	1299	ENSG00000101457_12
chr20:45513755:A:G	0	1298	ENSG00000101457_12
chr20:45377961:A:G	0	1297	ENSG00000101457_12
chr20:46140071:T:C	0	1296	ENSG00000101457_12
chr20:46069700:C:T	0	1295	ENSG00000101457_12
chr20:46265926:G:A	0	1294	ENSG00000101457_12
chr20:45565915:T:A	0	1293	ENSG00000101457_12
chr20:46264273:T:A	0	1292	ENSG00000101457_12
chr20:45574897:A:C	0	1291	ENSG00000101457_12
chr20:46001252:A:T	0	1290	ENSG00000101457_12
chr20:45819602:A:G	0	1289	ENSG00000101457_12
chr20:46123746:T:TG	0	1288	ENSG00000101457_12
chr20:45295528:C:T	0	1287	ENSG00000101457_12
chr20:45570209:A:G	0	1286	ENSG00000101457_12
chr20:46272132:C:G	0	1285	ENSG00000101457_12
chr20:45413368:C:T	0	1284	ENSG00000101457_12
chr20:45524080:G:C	0	1283	ENSG00000101457_12
chr20:45759608:C:T	0	1282	ENSG00000101457_12
chr20:45712208:C:T	0	1281	ENSG00000101457_12
chr20:45649707:T:C	0	1280	ENSG00000101457_12
chr20:45894908:G:A	0	1279	ENSG00000101457_12
chr20:46089592:G:A	0	1278	ENSG00000101457_12
chr20:46270606:C:T	0	1277	ENSG00000101457_12
chr20:45377438:C:G	0	1276	ENSG00000101457_12
chr20:45576825:C:T	0	1275	ENSG00000101457_12
chr20:45551862:T:A	0	1274	ENSG00000101457_12
chr20:45389926:T:C	0	1273	ENSG00000101457_12
chr20:46169399:C:T	0	1272	ENSG00000101457_12
chr20:45945894:C:T	0	1271	ENSG00000101457_12
chr20:45569472:T:C	0	1270	ENSG00000101457_12
chr20:45587789:T:C	0	1269	ENSG00000101457_12
chr20:45347641:G:C	0	1268	ENSG00000101457_12
chr20:45999741:C:T	0	1267	ENSG00000101457_12
chr20:45455746:G:A	0	1266	ENSG00000101457_12
chr20:45473485:G:A	0	1265	ENSG00000101457_12
chr20:46269683:A:G	0	1264	ENSG00000101457_12
chr20:46169918:C:G	0	1263	ENSG00000101457_12
chr20:45296914:A:G	0	1262	ENSG00000101457_12
chr20:45794516:T:A	0	1261	ENSG00000101457_12
chr20:45760180:A:G	0	1260	ENSG00000101457_12
chr20:45559284:T:C	0	1259	ENSG00000101457_12
chr20:45962450:G:C	0	1258	ENSG00000101457_12
chr20:45587934:A:G	0	1257	ENSG00000101457_12
chr20:45573878:T:A	0	1256	ENSG00000101457_12
chr20:45755206:C:T	0	1255	ENSG00000101457_12
chr20:45344807:C:T	0	1254	ENSG00000101457_12
chr20:46176888:C:T	0	1253	ENSG00000101457_12
chr20:45367240:T:G	0	1252	ENSG00000101457_12
chr20:45531159:T:C	0	1251	ENSG00000101457_12
chr20:45586309:A:G	0	1250	ENSG00000101457_12
chr20:45962685:T:C	0	1249	ENSG00000101457_12
chr20:45322372:G:A	0	1248	ENSG00000101457_12
chr20:45398029:A:G	0	1247	ENSG00000101457_12
chr20:46078725:G:A	0	1246	ENSG00000101457_12
chr20:45698893:A:G	0	1245	ENSG00000101457_12
chr20:46274335:G:A	0	1244	ENSG00000101457_12
chr20:46265268:G:A	0	1243	ENSG00000101457_12
chr20:46218454:G:A	0	1242	ENSG00000101457_12
chr20:45869098:G:A	0	1241	ENSG00000101457_12
chr20:45325738:C:CT	0	1240	ENSG00000101457_12
chr20:45599598:AC:A	0	1239	ENSG00000101457_12
chr20:45488078:A:G	0	1238	ENSG00000101457_12
chr20:46160311:A:G	0	1237	ENSG00000101457_12
chr20:46279209:T:G	0	1236	ENSG00000101457_12
chr20:45960127:AG:A	0	1235	ENSG00000101457_12
chr20:45761837:G:A	0	1234	ENSG00000101457_12
chr20:46066660:T:C	0	1233	ENSG00000101457_12
chr20:45876392:G:A	0	1232	ENSG00000101457_12
chr20:46128768:G:A	0	1231	ENSG00000101457_12
chr20:45336430:G:C	0	1230	ENSG00000101457_12
chr20:45614737:C:A	0	1229	ENSG00000101457_12
chr20:45974576:GA:G	0	1228	ENSG00000101457_12
chr20:45555289:G:T	0	1227	ENSG00000101457_12
chr20:45554202:G:T	0	1226	ENSG00000101457_12
chr20:45316318:G:T	0	1225	ENSG00000101457_12
chr20:45474582:C:T	0	1224	ENSG00000101457_12
chr20:46097598:C:T	0	1223	ENSG00000101457_12
chr20:45595427:C:T	0	1222	ENSG00000101457_12
chr20:45307345:A:G	0	1221	ENSG00000101457_12
chr20:45604786:G:T	0	1220	ENSG00000101457_12
chr20:45329772:C:CAT	0	1219	ENSG00000101457_12
chr20:46054510:T:A	0	1218	ENSG00000101457_12
chr20:46168282:T:A	0	1217	ENSG00000101457_12
chr20:46278514:G:A	0	1216	ENSG00000101457_12
chr20:45386033:G:A	0	1215	ENSG00000101457_12
chr20:45565156:G:C	0	1214	ENSG00000101457_12
chr20:45566121:G:A	0	1213	ENSG00000101457_12
chr20:45805573:C:T	0	1212	ENSG00000101457_12
chr20:46103483:G:T	0	1211	ENSG00000101457_12
chr20:45904730:C:A	0	1210	ENSG00000101457_12
chr20:45783398:A:G	0	1209	ENSG00000101457_12
chr20:46296494:A:G	0	1208	ENSG00000101457_12
chr20:45435136:A:G	0	1207	ENSG00000101457_12
chr20:45914645:G:A	0	1206	ENSG00000101457_12
chr20:46017957:GA:G	0	1205	ENSG00000101457_12
chr20:45435312:C:T	0	1204	ENSG00000101457_12
chr20:46200261:G:A	0	1203	ENSG00000101457_12
chr20:45838236:ATTCTTT:A	0	1202	ENSG00000101457_12
chr20:46011500:G:A	0	1201	ENSG00000101457_12
chr20:46150138:A:G	0	1200	ENSG00000101457_12
chr20:45511366:G:A	0	1199	ENSG00000101457_12
chr20:45641017:G:A	0	1198	ENSG00000101457_12
chr20:45486401:G:A	0	1197	ENSG00000101457_12
chr20:45635543:A:C	0	1196	ENSG00000101457_12
chr20:46148866:G:T	0	1195	ENSG00000101457_12
chr20:45896729:G:C	0	1194	ENSG00000101457_12
chr20:45481252:T:C	0	1193	ENSG00000101457_12
chr20:45490038:G:T	0	1192	ENSG00000101457_12
chr20:45415239:A:G	0	1191	ENSG00000101457_12
chr20:45744855:T:A	0	1190	ENSG00000101457_12
chr20:46254987:C:T	0	1189	ENSG00000101457_12
chr20:45869535:G:T	0	1188	ENSG00000101457_12
chr20:45491215:CT:C	0	1187	ENSG00000101457_12
chr20:45930959:T:C	0	1186	ENSG00000101457_12
chr20:45315401:TA:T	0	1185	ENSG00000101457_12
chr20:45308487:T:G	0	1184	ENSG00000101457_12
chr20:45462491:G:A	0	1183	ENSG00000101457_12
chr20:46149773:A:G	0	1182	ENSG00000101457_12
chr20:45598581:G:A	0	1181	ENSG00000101457_12
chr20:45330103:A:G	0	1180	ENSG00000101457_12
chr20:46284003:G:A	0	1179	ENSG00000101457_12
chr20:46209187:C:T	0	1178	ENSG00000101457_12
chr20:45693377:G:T	0	1177	ENSG00000101457_12
chr20:46273197:A:G	0	1176	ENSG00000101457_12
chr20:45355784:G:T	0	1175	ENSG00000101457_12
chr20:45724853:G:A	0	1174	ENSG00000101457_12
chr20:45303281:G:A	0	1173	ENSG00000101457_12
chr20:45825782:G:A	0	1172	ENSG00000101457_12
chr20:45723406:A:G	0	1171	ENSG00000101457_12
chr20:45583998:C:A	0	1170	ENSG00000101457_12
chr20:46092191:A:C	0	1169	ENSG00000101457_12
chr20:46215669:A:G	0	1168	ENSG00000101457_12
chr20:46309616:G:C	0	1167	ENSG00000101457_12
chr20:45325767:T:C	0	1166	ENSG00000101457_12
chr20:45585604:ACT:A	0	1165	ENSG00000101457_12
chr20:45379687:G:C	0	1164	ENSG00000101457_12
chr20:46254577:T:C	0	1163	ENSG00000101457_12
chr20:45566076:C:G	0	1162	ENSG00000101457_12
chr20:45958731:T:C	0	1161	ENSG00000101457_12
chr20:45941699:G:C	0	1160	ENSG00000101457_12
chr20:45463808:G:A	0	1159	ENSG00000101457_12
chr20:45587615:C:T	0	1158	ENSG00000101457_12
chr20:46154986:C:G	0	1157	ENSG00000101457_12
chr20:45708285:C:T	0	1156	ENSG00000101457_12
chr20:45488619:G:A	0	1155	ENSG00000101457_12
chr20:45646810:AGAGAGAG:A	0	1154	ENSG00000101457_12
chr20:45429590:A:G	0	1153	ENSG00000101457_12
chr20:45296787:G:A	0	1152	ENSG00000101457_12
chr20:45297933:C:T	0	1151	ENSG00000101457_12
chr20:45456233:T:C	0	1150	ENSG00000101457_12
chr20:46133884:ACGATTGTAAT:A	0	1149	ENSG00000101457_12
chr20:45568690:C:G	0	1148	ENSG00000101457_12
chr20:46006183:C:T	0	1147	ENSG00000101457_12
chr20:45382661:A:G	0	1146	ENSG00000101457_12
chr20:45379792:G:A	0	1145	ENSG00000101457_12
chr20:46247951:C:G	0	1144	ENSG00000101457_12
chr20:46024910:G:A	0	1143	ENSG00000101457_12
chr20:45856680:A:G	0	1142	ENSG00000101457_12
chr20:45601172:T:C	0	1141	ENSG00000101457_12
chr20:45341200:C:T	0	1140	ENSG00000101457_12
chr20:45377296:C:T	0	1139	ENSG00000101457_12
chr20:46301342:A:C	0	1138	ENSG00000101457_12
chr20:45310804:T:G	0	1137	ENSG00000101457_12
chr20:45915866:G:A	0	1136	ENSG00000101457_12
chr20:46119911:T:C	0	1135	ENSG00000101457_12
chr20:45605120:A:G	0	1134	ENSG00000101457_12
chr20:46102178:C:T	0	1133	ENSG00000101457_12
chr20:46254918:C:T	0	1132	ENSG00000101457_12
chr20:45921381:C:T	0	1131	ENSG00000101457_12
chr20:45295979:G:C	0	1130	ENSG00000101457_12
chr20:45782248:G:A	0	1129	ENSG00000101457_12
chr20:45392404:G:A	0	1128	ENSG00000101457_12
chr20:46276199:A:C	0	1127	ENSG00000101457_12
chr20:46266647:G:A	0	1126	ENSG00000101457_12
chr20:46033306:A:C	0	1125	ENSG00000101457_12
chr20:45732659:G:C	0	1124	ENSG00000101457_12
chr20:45555359:A:G	0	1123	ENSG00000101457_12
chr20:45346031:G:A	0	1122	ENSG00000101457_12
chr20:45692279:G:C	0	1121	ENSG00000101457_12
chr20:45308291:C:T	0	1120	ENSG00000101457_12
chr20:45930440:CT:C	0	1119	ENSG00000101457_12
chr20:45327692:T:TG	0	1118	ENSG00000101457_12
chr20:45833864:C:T	0	1117	ENSG00000101457_12
chr20:45654809:T:C	0	1116	ENSG00000101457_12
chr20:45336537:C:A	0	1115	ENSG00000101457_12
chr20:45333331:T:C	0	1114	ENSG00000101457_12
chr20:45799573:T:C	0	1113	ENSG00000101457_12
chr20:46285495:A:G	0	1112	ENSG00000101457_12
chr20:45728454:T:C	0	1111	ENSG00000101457_12
chr20:45553827:C:T	0	1110	ENSG00000101457_12
chr20:45772991:T:A	0	1109	ENSG00000101457_12
chr20:45950035:T:A	0	1108	ENSG00000101457_12
chr20:45331839:T:C	0	1107	ENSG00000101457_12
chr20:45306512:C:A	0	1106	ENSG00000101457_12
chr20:45995328:C:T	0	1105	ENSG00000101457_12
chr20:45490247:C:G	0	1104	ENSG00000101457_12
chr20:46271441:A:G	0	1103	ENSG00000101457_12
chr20:45395075:C:G	0	1102	ENSG00000101457_12
chr20:45640131:A:G	0	1101	ENSG00000101457_12
chr20:45394026:GC:G	0	1100	ENSG00000101457_12
chr20:45345427:C:T	0	1099	ENSG00000101457_12
chr20:45761228:C:T	0	1098	ENSG00000101457_12
chr20:46139085:T:A	0	1097	ENSG00000101457_12
chr20:45976183:G:A	0	1096	ENSG00000101457_12
chr20:46004666:G:T	0	1095	ENSG00000101457_12
chr20:45842284:C:T	0	1094	ENSG00000101457_12
chr20:45459135:A:T	0	1093	ENSG00000101457_12
chr20:45870613:G:A	0	1092	ENSG00000101457_12
chr20:46257383:A:G	0	1091	ENSG00000101457_12
chr20:45686539:TG:T	0	1090	ENSG00000101457_12
chr20:45423037:C:T	0	1089	ENSG00000101457_12
chr20:46197007:T:C	0	1088	ENSG00000101457_12
chr20:45989208:T:C	0	1087	ENSG00000101457_12
chr20:45870624:G:T	0	1086	ENSG00000101457_12
chr20:46088365:G:C	0	1085	ENSG00000101457_12
chr20:45991015:C:G	0	1084	ENSG00000101457_12
chr20:45731828:T:C	0	1083	ENSG00000101457_12
chr20:45485716:G:C	0	1082	ENSG00000101457_12
chr20:45864652:C:T	0	1081	ENSG00000101457_12
chr20:45297650:A:G	0	1080	ENSG00000101457_12
chr20:45621819:T:C	0	1079	ENSG00000101457_12
chr20:45594998:T:G	0	1078	ENSG00000101457_12
chr20:46210187:A:G	0	1077	ENSG00000101457_12
chr20:46310937:G:A	0	1076	ENSG00000101457_12
chr20:45644297:C:A	0	1075	ENSG00000101457_12
chr20:45726483:C:T	0	1074	ENSG00000101457_12
chr20:45748438:AG:A	0	1073	ENSG00000101457_12
chr20:46276746:G:A	0	1072	ENSG00000101457_12
chr20:45918182:AT:A	0	1071	ENSG00000101457_12
chr20:46222396:G:A	0	1070	ENSG00000101457_12
chr20:46093005:T:C	0	1069	ENSG00000101457_12
chr20:46080900:C:G	0	1068	ENSG00000101457_12
chr20:45878863:C:T	0	1067	ENSG00000101457_12
chr20:46145348:A:G	0	1066	ENSG00000101457_12
chr20:45583743:C:CT	0	1065	ENSG00000101457_12
chr20:45966087:T:C	0	1064	ENSG00000101457_12
chr20:46105322:G:C	0	1063	ENSG00000101457_12
chr20:45559966:T:G	0	1062	ENSG00000101457_12
chr20:45986330:A:C	0	1061	ENSG00000101457_12
chr20:45545784:G:A	0	1060	ENSG00000101457_12
chr20:45538650:T:G	0	1059	ENSG00000101457_12
chr20:45586753:AT:A	0	1058	ENSG00000101457_12
chr20:45865929:G:A	0	1057	ENSG00000101457_12
chr20:46154484:T:A	0	1056	ENSG00000101457_12
chr20:45785876:C:T	0	1055	ENSG00000101457_12
chr20:46114008:C:T	0	1054	ENSG00000101457_12
chr20:46010872:C:T	0	1053	ENSG00000101457_12
chr20:45627366:AT:A	0	1052	ENSG00000101457_12
chr20:45736111:G:A	0	1051	ENSG00000101457_12
chr20:46193732:T:C	0	1050	ENSG00000101457_12
chr20:45712094:A:C	0	1049	ENSG00000101457_12
chr20:45761608:G:A	0	1048	ENSG00000101457_12
chr20:45297110:G:A	0	1047	ENSG00000101457_12
chr20:45651409:T:C	0	1046	ENSG00000101457_12
chr20:46269251:A:G	0	1045	ENSG00000101457_12
chr20:45839244:G:A	0	1044	ENSG00000101457_12
chr20:46068792:T:G	0	1043	ENSG00000101457_12
chr20:45667467:T:C	0	1042	ENSG00000101457_12
chr20:45851687:T:C	0	1041	ENSG00000101457_12
chr20:45860835:G:A	0	1040	ENSG00000101457_12
chr20:45302770:T:C	0	1039	ENSG00000101457_12
chr20:45453871:G:C	0	1038	ENSG00000101457_12
chr20:45823613:C:G	0	1037	ENSG00000101457_12
chr20:45627543:G:GT	0	1036	ENSG00000101457_12
chr20:46077079:G:A	0	1035	ENSG00000101457_12
chr20:45489705:C:T	0	1034	ENSG00000101457_12
chr20:45649806:G:A	0	1033	ENSG00000101457_12
chr20:45569088:C:G	0	1032	ENSG00000101457_12
chr20:46247729:C:G	0	1031	ENSG00000101457_12
chr20:45549946:T:C	0	1030	ENSG00000101457_12
chr20:46279305:A:G	0	1029	ENSG00000101457_12
chr20:46067647:A:AG	0	1028	ENSG00000101457_12
chr20:46003393:C:T	0	1027	ENSG00000101457_12
chr20:45656166:T:C	0	1026	ENSG00000101457_12
chr20:45755423:T:G	0	1025	ENSG00000101457_12
chr20:45474690:A:G	0	1024	ENSG00000101457_12
chr20:46148947:G:T	0	1023	ENSG00000101457_12
chr20:46106166:G:A	0	1022	ENSG00000101457_12
chr20:45415300:C:T	0	1021	ENSG00000101457_12
chr20:45786335:A:G	0	1020	ENSG00000101457_12
chr20:45902778:T:G	0	1019	ENSG00000101457_12
chr20:45490942:C:T	0	1018	ENSG00000101457_12
chr20:45824058:C:A	0	1017	ENSG00000101457_12
chr20:45965589:G:A	0	1016	ENSG00000101457_12
chr20:46084201:G:C	0	1015	ENSG00000101457_12
chr20:45619347:T:C	0	1014	ENSG00000101457_12
chr20:46109986:A:T	0	1013	ENSG00000101457_12
chr20:46092955:A:C	0	1012	ENSG00000101457_12
chr20:46273407:A:G	0	1011	ENSG00000101457_12
chr20:46066857:T:C	0	1010	ENSG00000101457_12
chr20:45794515:T:A	0	1009	ENSG00000101457_12
chr20:46292560:A:G	0	1008	ENSG00000101457_12
chr20:45351247:T:G	0	1007	ENSG00000101457_12
chr20:45739327:T:A	0	1006	ENSG00000101457_12
chr20:46103450:T:C	0	1005	ENSG00000101457_12
chr20:46262372:A:C	0	1004	ENSG00000101457_12
chr20:45347027:A:C	0	1003	ENSG00000101457_12
chr20:46118343:T:C	0	1002	ENSG00000101457_12
chr20:46159652:C:T	0	1001	ENSG00000101457_12
chr20:45508536:A:G	0	1000	ENSG00000101457_12
chr20:45837631:A:G	0	999	ENSG00000101457_12
chr20:45619416:T:C	0	998	ENSG00000101457_12
chr20:46269371:T:C	0	997	ENSG00000101457_12
chr20:46244782:G:T	0	996	ENSG00000101457_12
chr20:45305054:A:C	0	995	ENSG00000101457_12
chr20:46242810:G:A	0	994	ENSG00000101457_12
chr20:45528382:A:G	0	993	ENSG00000101457_12
chr20:45825016:T:C	0	992	ENSG00000101457_12
chr20:45322654:A:G	0	991	ENSG00000101457_12
chr20:45826339:T:C	0	990	ENSG00000101457_12
chr20:45751527:C:G	0	989	ENSG00000101457_12
chr20:45520553:A:C	0	988	ENSG00000101457_12
chr20:45302456:G:A	0	987	ENSG00000101457_12
chr20:45756750:A:G	0	986	ENSG00000101457_12
chr20:45927136:GC:G	0	985	ENSG00000101457_12
chr20:45299492:C:T	0	984	ENSG00000101457_12
chr20:45359740:A:G	0	983	ENSG00000101457_12
chr20:45400844:C:T	0	982	ENSG00000101457_12
chr20:46179214:C:T	0	981	ENSG00000101457_12
chr20:45720220:G:T	0	980	ENSG00000101457_12
chr20:46303017:T:G	0	979	ENSG00000101457_12
chr20:45321101:G:A	0	978	ENSG00000101457_12
chr20:45986759:C:T	0	977	ENSG00000101457_12
chr20:46065258:G:A	0	976	ENSG00000101457_12
chr20:46304658:T:C	0	975	ENSG00000101457_12
chr20:46005911:T:C	0	974	ENSG00000101457_12
chr20:45791998:G:A	0	973	ENSG00000101457_12
chr20:45736134:T:C	0	972	ENSG00000101457_12
chr20:45729681:A:G	0	971	ENSG00000101457_12
chr20:45415871:G:A	0	970	ENSG00000101457_12
chr20:45760561:C:T	0	969	ENSG00000101457_12
chr20:46012320:G:A	0	968	ENSG00000101457_12
chr20:45970031:T:C	0	967	ENSG00000101457_12
chr20:46011586:A:G	0	966	ENSG00000101457_12
chr20:45455101:C:G	0	965	ENSG00000101457_12
chr20:45731208:C:T	0	964	ENSG00000101457_12
chr20:45753497:G:A	0	963	ENSG00000101457_12
chr20:46208137:G:C	0	962	ENSG00000101457_12
chr20:45824487:C:T	0	961	ENSG00000101457_12
chr20:45851967:T:A	0	960	ENSG00000101457_12
chr20:45428647:A:T	0	959	ENSG00000101457_12
chr20:46242985:A:G	0	958	ENSG00000101457_12
chr20:45321227:G:GTT	0	957	ENSG00000101457_12
chr20:45916409:C:T	0	956	ENSG00000101457_12
chr20:45973992:G:A	0	955	ENSG00000101457_12
chr20:45394834:G:A	0	954	ENSG00000101457_12
chr20:46136819:G:A	0	953	ENSG00000101457_12
chr20:46243150:A:T	0	952	ENSG00000101457_12
chr20:45705755:A:C	0	951	ENSG00000101457_12
chr20:45913978:G:A	0	950	ENSG00000101457_12
chr20:46164174:A:G	0	949	ENSG00000101457_12
chr20:45483440:A:G	0	948	ENSG00000101457_12
chr20:46020003:C:G	0	947	ENSG00000101457_12
chr20:45480254:A:C	0	946	ENSG00000101457_12
chr20:45493167:G:A	0	945	ENSG00000101457_12
chr20:46002014:A:G	0	944	ENSG00000101457_12
chr20:46308065:C:T	0	943	ENSG00000101457_12
chr20:45478514:A:T	0	942	ENSG00000101457_12
chr20:45604849:T:C	0	941	ENSG00000101457_12
chr20:46189910:G:A	0	940	ENSG00000101457_12
chr20:46279164:C:T	0	939	ENSG00000101457_12
chr20:45334849:G:C	0	938	ENSG00000101457_12
chr20:46000120:C:T	0	937	ENSG00000101457_12
chr20:45427323:G:A	0	936	ENSG00000101457_12
chr20:46240325:G:T	0	935	ENSG00000101457_12
chr20:45886420:T:C	0	934	ENSG00000101457_12
chr20:46135439:T:C	0	933	ENSG00000101457_12
chr20:46264893:G:A	0	932	ENSG00000101457_12
chr20:45859560:T:C	0	931	ENSG00000101457_12
chr20:45484882:T:C	0	930	ENSG00000101457_12
chr20:45766175:A:G	0	929	ENSG00000101457_12
chr20:45467919:C:T	0	928	ENSG00000101457_12
chr20:46252906:A:G	0	927	ENSG00000101457_12
chr20:45387206:T:C	0	926	ENSG00000101457_12
chr20:46132658:T:C	0	925	ENSG00000101457_12
chr20:45709153:T:C	0	924	ENSG00000101457_12
chr20:45344544:C:T	0	923	ENSG00000101457_12
chr20:45296992:A:G	0	922	ENSG00000101457_12
chr20:46188956:C:A	0	921	ENSG00000101457_12
chr20:46139634:A:G	0	920	ENSG00000101457_12
chr20:46000029:A:C	0	919	ENSG00000101457_12
chr20:45588639:A:G	0	918	ENSG00000101457_12
chr20:46214283:G:A	0	917	ENSG00000101457_12
chr20:45882175:A:G	0	916	ENSG00000101457_12
chr20:46108157:C:G	0	915	ENSG00000101457_12
chr20:45331780:G:C	0	914	ENSG00000101457_12
chr20:46190356:G:A	0	913	ENSG00000101457_12
chr20:46039265:T:C	0	912	ENSG00000101457_12
chr20:46238586:G:C	0	911	ENSG00000101457_12
chr20:45840343:A:AC	0	910	ENSG00000101457_12
chr20:45630235:TTTG:T	0	909	ENSG00000101457_12
chr20:45535349:T:C	0	908	ENSG00000101457_12
chr20:45313729:G:T	0	907	ENSG00000101457_12
chr20:45934578:G:A	0	906	ENSG00000101457_12
chr20:46098047:C:T	0	905	ENSG00000101457_12
chr20:45381570:G:T	0	904	ENSG00000101457_12
chr20:45441723:C:T	0	903	ENSG00000101457_12
chr20:45465735:C:G	0	902	ENSG00000101457_12
chr20:45569837:A:G	0	901	ENSG00000101457_12
chr20:45451589:A:G	0	900	ENSG00000101457_12
chr20:46164282:T:C	0	899	ENSG00000101457_12
chr20:45512384:T:G	0	898	ENSG00000101457_12
chr20:45530835:G:A	0	897	ENSG00000101457_12
chr20:45324517:T:C	0	896	ENSG00000101457_12
chr20:45333357:T:G	0	895	ENSG00000101457_12
chr20:45375515:CATT:C	0	894	ENSG00000101457_12
chr20:45456901:A:T	0	893	ENSG00000101457_12
chr20:45998291:G:A	0	892	ENSG00000101457_12
chr20:45872155:T:G	0	891	ENSG00000101457_12
chr20:45495883:A:G	0	890	ENSG00000101457_12
chr20:46105139:T:G	0	889	ENSG00000101457_12
chr20:45975324:G:C	0	888	ENSG00000101457_12
chr20:45307526:G:A	0	887	ENSG00000101457_12
chr20:46263586:G:T	0	886	ENSG00000101457_12
chr20:45504014:C:A	0	885	ENSG00000101457_12
chr20:45714310:G:A	0	884	ENSG00000101457_12
chr20:45322197:G:C	0	883	ENSG00000101457_12
chr20:45592144:G:T	0	882	ENSG00000101457_12
chr20:45450323:A:T	0	881	ENSG00000101457_12
chr20:46151399:T:C	0	880	ENSG00000101457_12
chr20:46045552:TA:T	0	879	ENSG00000101457_12
chr20:45347231:C:T	0	878	ENSG00000101457_12
chr20:45749534:G:A	0	877	ENSG00000101457_12
chr20:45521437:C:A	0	876	ENSG00000101457_12
chr20:45491101:G:C	0	875	ENSG00000101457_12
chr20:45476789:C:G	0	874	ENSG00000101457_12
chr20:45922940:C:T	0	873	ENSG00000101457_12
chr20:45323207:G:A	0	872	ENSG00000101457_12
chr20:46013092:G:A	0	871	ENSG00000101457_12
chr20:45327887:G:A	0	870	ENSG00000101457_12
chr20:46259494:A:G	0	869	ENSG00000101457_12
chr20:46293218:T:C	0	868	ENSG00000101457_12
chr20:45924256:C:A	0	867	ENSG00000101457_12
chr20:45703662:G:C	0	866	ENSG00000101457_12
chr20:45437169:T:C	0	865	ENSG00000101457_12
chr20:46096198:T:C	0	864	ENSG00000101457_12
chr20:45360000:GGTA:G	0	863	ENSG00000101457_12
chr20:46139116:T:C	0	862	ENSG00000101457_12
chr20:45869967:C:G	0	861	ENSG00000101457_12
chr20:46248263:C:T	0	860	ENSG00000101457_12
chr20:45831782:C:G	0	859	ENSG00000101457_12
chr20:46292992:C:G	0	858	ENSG00000101457_12
chr20:45887456:C:T	0	857	ENSG00000101457_12
chr20:45519875:T:C	0	856	ENSG00000101457_12
chr20:45490624:C:T	0	855	ENSG00000101457_12
chr20:45613942:T:C	0	854	ENSG00000101457_12
chr20:46169299:A:G	0	853	ENSG00000101457_12
chr20:45483738:A:T	0	852	ENSG00000101457_12
chr20:45311472:C:G	0	851	ENSG00000101457_12
chr20:45916015:C:T	0	850	ENSG00000101457_12
chr20:46092668:C:T	0	849	ENSG00000101457_12
chr20:46105172:A:G	0	848	ENSG00000101457_12
chr20:45383959:C:G	0	847	ENSG00000101457_12
chr20:45919554:C:T	0	846	ENSG00000101457_12
chr20:45888721:T:C	0	845	ENSG00000101457_12
chr20:45485066:A:G	0	844	ENSG00000101457_12
chr20:46148244:G:A	0	843	ENSG00000101457_12
chr20:46284005:C:T	0	842	ENSG00000101457_12
chr20:46285965:G:C	0	841	ENSG00000101457_12
chr20:46287417:G:A	0	840	ENSG00000101457_12
chr20:45325606:C:T	0	839	ENSG00000101457_12
chr20:45297896:G:T	0	838	ENSG00000101457_12
chr20:45475489:C:T	0	837	ENSG00000101457_12
chr20:45750537:T:C	0	836	ENSG00000101457_12
chr20:45562385:A:G	0	835	ENSG00000101457_12
chr20:46151767:G:A	0	834	ENSG00000101457_12
chr20:45949891:G:A	0	833	ENSG00000101457_12
chr20:45447684:C:T	0	832	ENSG00000101457_12
chr20:45627952:T:C	0	831	ENSG00000101457_12
chr20:45441901:G:A	0	830	ENSG00000101457_12
chr20:46173382:G:C	0	829	ENSG00000101457_12
chr20:45441984:TA:T	0	828	ENSG00000101457_12
chr20:45448195:A:T	0	827	ENSG00000101457_12
chr20:45980262:G:A	0	826	ENSG00000101457_12
chr20:46119460:C:T	0	825	ENSG00000101457_12
chr20:45880101:G:A	0	824	ENSG00000101457_12
chr20:45512401:T:C	0	823	ENSG00000101457_12
chr20:45661782:C:T	0	822	ENSG00000101457_12
chr20:45875841:T:A	0	821	ENSG00000101457_12
chr20:46172387:A:G	0	820	ENSG00000101457_12
chr20:45965936:C:T	0	819	ENSG00000101457_12
chr20:46052214:G:A	0	818	ENSG00000101457_12
chr20:45485339:G:T	0	817	ENSG00000101457_12
chr20:46152576:G:C	0	816	ENSG00000101457_12
chr20:45374025:C:G	0	815	ENSG00000101457_12
chr20:46083536:C:T	0	814	ENSG00000101457_12
chr20:45345184:T:G	0	813	ENSG00000101457_12
chr20:45881093:G:A	0	812	ENSG00000101457_12
chr20:45528650:T:C	0	811	ENSG00000101457_12
chr20:46140679:G:C	0	810	ENSG00000101457_12
chr20:45461458:A:G	0	809	ENSG00000101457_12
chr20:45428246:G:T	0	808	ENSG00000101457_12
chr20:45794517:T:A	0	807	ENSG00000101457_12
chr20:45367492:C:T	0	806	ENSG00000101457_12
chr20:46207701:G:A	0	805	ENSG00000101457_12
chr20:45330210:A:C	0	804	ENSG00000101457_12
chr20:45335648:T:C	0	803	ENSG00000101457_12
chr20:45422067:T:G	0	802	ENSG00000101457_12
chr20:45919331:C:T	0	801	ENSG00000101457_12
chr20:46205951:T:C	0	800	ENSG00000101457_12
chr20:45415363:G:A	0	799	ENSG00000101457_12
chr20:46076985:G:A	0	798	ENSG00000101457_12
chr20:45819136:A:G	0	797	ENSG00000101457_12
chr20:45488741:C:A	0	796	ENSG00000101457_12
chr20:46280830:C:T	0	795	ENSG00000101457_12
chr20:46128252:G:A	0	794	ENSG00000101457_12
chr20:45995090:G:A	0	793	ENSG00000101457_12
chr20:46192944:G:A	0	792	ENSG00000101457_12
chr20:45971841:T:TC	0	791	ENSG00000101457_12
chr20:45874460:T:C	0	790	ENSG00000101457_12
chr20:46243026:G:A	0	789	ENSG00000101457_12
chr20:45831052:G:A	0	788	ENSG00000101457_12
chr20:46217824:C:T	0	787	ENSG00000101457_12
chr20:45756805:G:C	0	786	ENSG00000101457_12
chr20:45869752:G:A	0	785	ENSG00000101457_12
chr20:46002165:A:G	0	784	ENSG00000101457_12
chr20:45751413:G:T	0	783	ENSG00000101457_12
chr20:45859125:C:G	0	782	ENSG00000101457_12
chr20:46105657:G:A	0	781	ENSG00000101457_12
chr20:46026215:T:G	0	780	ENSG00000101457_12
chr20:45969319:AG:A	0	779	ENSG00000101457_12
chr20:46095666:A:G	0	778	ENSG00000101457_12
chr20:46281775:C:A	0	777	ENSG00000101457_12
chr20:45333395:G:A	0	776	ENSG00000101457_12
chr20:45376137:T:C	0	775	ENSG00000101457_12
chr20:45460393:T:C	0	774	ENSG00000101457_12
chr20:46088561:G:C	0	773	ENSG00000101457_12
chr20:45722782:C:A	0	772	ENSG00000101457_12
chr20:45295466:T:C	0	771	ENSG00000101457_12
chr20:46016371:C:T	0	770	ENSG00000101457_12
chr20:45334407:C:A	0	769	ENSG00000101457_12
chr20:45869273:A:C	0	768	ENSG00000101457_12
chr20:45379497:A:G	0	767	ENSG00000101457_12
chr20:46193535:C:T	0	766	ENSG00000101457_12
chr20:45362480:G:C	0	765	ENSG00000101457_12
chr20:45555859:A:G	0	764	ENSG00000101457_12
chr20:45922961:C:G	0	763	ENSG00000101457_12
chr20:46277676:T:C	0	762	ENSG00000101457_12
chr20:45324290:G:A	0	761	ENSG00000101457_12
chr20:45958547:C:T	0	760	ENSG00000101457_12
chr20:46165195:C:T	0	759	ENSG00000101457_12
chr20:45532744:G:A	0	758	ENSG00000101457_12
chr20:45821712:T:C	0	757	ENSG00000101457_12
chr20:46004472:C:T	0	756	ENSG00000101457_12
chr20:45584837:C:T	0	755	ENSG00000101457_12
chr20:46246430:T:A	0	754	ENSG00000101457_12
chr20:46252010:G:A	0	753	ENSG00000101457_12
chr20:46019212:C:T	0	752	ENSG00000101457_12
chr20:45709047:C:T	0	751	ENSG00000101457_12
chr20:45711392:C:A	0	750	ENSG00000101457_12
chr20:45900280:G:A	0	749	ENSG00000101457_12
chr20:46003903:C:T	0	748	ENSG00000101457_12
chr20:45994500:G:A	0	747	ENSG00000101457_12
chr20:46126472:G:T	0	746	ENSG00000101457_12
chr20:45429940:A:G	0	745	ENSG00000101457_12
chr20:45749420:T:C	0	744	ENSG00000101457_12
chr20:46039762:C:G	0	743	ENSG00000101457_12
chr20:46051942:C:T	0	742	ENSG00000101457_12
chr20:46128574:A:G	0	741	ENSG00000101457_12
chr20:45715908:C:A	0	740	ENSG00000101457_12
chr20:46163921:T:C	0	739	ENSG00000101457_12
chr20:45567056:G:GT	0	738	ENSG00000101457_12
chr20:45438631:G:C	0	737	ENSG00000101457_12
chr20:46105507:G:C	0	736	ENSG00000101457_12
chr20:46127250:G:A	0	735	ENSG00000101457_12
chr20:45930100:C:T	0	734	ENSG00000101457_12
chr20:45321830:C:A	0	733	ENSG00000101457_12
chr20:45876024:GTTTTTTGT:G	0	732	ENSG00000101457_12
chr20:46005037:C:T	0	731	ENSG00000101457_12
chr20:46161781:ATGGTATCCTTTCAGCAATAT:A	0	730	ENSG00000101457_12
chr20:45704234:G:A	0	729	ENSG00000101457_12
chr20:45579581:G:A	0	728	ENSG00000101457_12
chr20:46196857:G:A	0	727	ENSG00000101457_12
chr20:45333626:A:G	0	726	ENSG00000101457_12
chr20:46147224:C:G	0	725	ENSG00000101457_12
chr20:46163944:T:C	0	724	ENSG00000101457_12
chr20:46268222:A:G	0	723	ENSG00000101457_12
chr20:45317515:G:A	0	722	ENSG00000101457_12
chr20:46285409:C:A	0	721	ENSG00000101457_12
chr20:45652316:C:A	0	720	ENSG00000101457_12
chr20:46032060:T:G	0	719	ENSG00000101457_12
chr20:45416888:G:A	0	718	ENSG00000101457_12
chr20:46073911:C:T	0	717	ENSG00000101457_12
chr20:46209827:GT:G	0	716	ENSG00000101457_12
chr20:46150139:T:C	0	715	ENSG00000101457_12
chr20:45468177:T:C	0	714	ENSG00000101457_12
chr20:46189963:T:A	0	713	ENSG00000101457_12
chr20:45470143:C:A	0	712	ENSG00000101457_12
chr20:45505335:A:G	0	711	ENSG00000101457_12
chr20:45778505:A:T	0	710	ENSG00000101457_12
chr20:45901995:A:G	0	709	ENSG00000101457_12
chr20:46105671:C:T	0	708	ENSG00000101457_12
chr20:46093372:G:T	0	707	ENSG00000101457_12
chr20:46285143:T:C	0	706	ENSG00000101457_12
chr20:46062711:T:G	0	705	ENSG00000101457_12
chr20:45357312:A:G	0	704	ENSG00000101457_12
chr20:45444291:A:G	0	703	ENSG00000101457_12
chr20:45384449:G:A	0	702	ENSG00000101457_12
chr20:46229071:A:G	0	701	ENSG00000101457_12
chr20:46163872:C:G	0	700	ENSG00000101457_12
chr20:45724371:C:T	0	699	ENSG00000101457_12
chr20:45298962:G:A	0	698	ENSG00000101457_12
chr20:45886046:C:T	0	697	ENSG00000101457_12
chr20:45300058:T:A	0	696	ENSG00000101457_12
chr20:46264700:T:C	0	695	ENSG00000101457_12
chr20:45809660:G:A	0	694	ENSG00000101457_12
chr20:45732432:T:TTC	0	693	ENSG00000101457_12
chr20:46098094:C:T	0	692	ENSG00000101457_12
chr20:46151511:G:A	0	691	ENSG00000101457_12
chr20:45336636:G:A	0	690	ENSG00000101457_12
chr20:45594961:G:C	0	689	ENSG00000101457_12
chr20:45726591:T:C	0	688	ENSG00000101457_12
chr20:45817037:A:G	0	687	ENSG00000101457_12
chr20:45464843:G:C	0	686	ENSG00000101457_12
chr20:46134681:G:T	0	685	ENSG00000101457_12
chr20:45827420:T:C	0	684	ENSG00000101457_12
chr20:45364106:C:T	0	683	ENSG00000101457_12
chr20:46184254:C:A	0	682	ENSG00000101457_12
chr20:45540664:G:A	0	681	ENSG00000101457_12
chr20:45614150:T:C	0	680	ENSG00000101457_12
chr20:46149227:G:GTGT	0	679	ENSG00000101457_12
chr20:45635551:G:A	0	678	ENSG00000101457_12
chr20:46143841:C:T	0	677	ENSG00000101457_12
chr20:45846171:C:T	0	676	ENSG00000101457_12
chr20:46247776:T:A	0	675	ENSG00000101457_12
chr20:45941553:C:T	0	674	ENSG00000101457_12
chr20:46178236:G:A	0	673	ENSG00000101457_12
chr20:45428759:G:A	0	672	ENSG00000101457_12
chr20:45613496:A:G	0	671	ENSG00000101457_12
chr20:45957384:C:T	0	670	ENSG00000101457_12
chr20:45344561:A:C	0	669	ENSG00000101457_12
chr20:46290120:T:C	0	668	ENSG00000101457_12
chr20:46279888:T:C	0	667	ENSG00000101457_12
chr20:45909198:T:C	0	666	ENSG00000101457_12
chr20:45940665:G:A	0	665	ENSG00000101457_12
chr20:45828710:T:C	0	664	ENSG00000101457_12
chr20:46283950:C:A	0	663	ENSG00000101457_12
chr20:45868789:TATA:T	0	662	ENSG00000101457_12
chr20:45424352:G:A	0	661	ENSG00000101457_12
chr20:45322519:G:A	0	660	ENSG00000101457_12
chr20:46142926:T:G	0	659	ENSG00000101457_12
chr20:45364601:A:G	0	658	ENSG00000101457_12
chr20:45368167:C:T	0	657	ENSG00000101457_12
chr20:46100953:ACT:A	0	656	ENSG00000101457_12
chr20:45789372:G:A	0	655	ENSG00000101457_12
chr20:46268659:G:A	0	654	ENSG00000101457_12
chr20:46251648:C:T	0	653	ENSG00000101457_12
chr20:45964874:TA:T	0	652	ENSG00000101457_12
chr20:46233862:G:A	0	651	ENSG00000101457_12
chr20:45942581:C:T	0	650	ENSG00000101457_12
chr20:46268271:C:T	0	649	ENSG00000101457_12
chr20:46158899:C:G	0	648	ENSG00000101457_12
chr20:45322392:C:T	0	647	ENSG00000101457_12
chr20:46195893:G:A	0	646	ENSG00000101457_12
chr20:45312823:G:C	0	645	ENSG00000101457_12
chr20:45296317:C:G	0	644	ENSG00000101457_12
chr20:46144972:G:A	0	643	ENSG00000101457_12
chr20:46092901:C:T	0	642	ENSG00000101457_12
chr20:45945599:T:C	0	641	ENSG00000101457_12
chr20:46144049:T:C	0	640	ENSG00000101457_12
chr20:45342228:G:A	0	639	ENSG00000101457_12
chr20:46009497:T:C	0	638	ENSG00000101457_12
chr20:46085197:A:AT	0	637	ENSG00000101457_12
chr20:45948343:G:A	0	636	ENSG00000101457_12
chr20:46095815:T:G	0	635	ENSG00000101457_12
chr20:45362193:C:A	0	634	ENSG00000101457_12
chr20:45337263:A:G	0	633	ENSG00000101457_12
chr20:45919033:T:C	0	632	ENSG00000101457_12
chr20:45315601:C:T	0	631	ENSG00000101457_12
chr20:45941824:C:G	0	630	ENSG00000101457_12
chr20:46307561:T:C	0	629	ENSG00000101457_12
chr20:45350696:A:G	0	628	ENSG00000101457_12
chr20:45397978:T:A	0	627	ENSG00000101457_12
chr20:45794066:G:T	0	626	ENSG00000101457_12
chr20:45487578:C:T	0	625	ENSG00000101457_12
chr20:46092818:A:C	0	624	ENSG00000101457_12
chr20:46071352:C:T	0	623	ENSG00000101457_12
chr20:45304381:G:T	0	622	ENSG00000101457_12
chr20:45704413:A:G	0	621	ENSG00000101457_12
chr20:46272094:C:A	0	620	ENSG00000101457_12
chr20:45469902:G:A	0	619	ENSG00000101457_12
chr20:45425709:T:C	0	618	ENSG00000101457_12
chr20:46243431:A:G	0	617	ENSG00000101457_12
chr20:45530395:T:C	0	616	ENSG00000101457_12
chr20:45551387:G:T	0	615	ENSG00000101457_12
chr20:45379034:C:T	0	614	ENSG00000101457_12
chr20:46307555:T:C	0	613	ENSG00000101457_12
chr20:45909788:T:C	0	612	ENSG00000101457_12
chr20:46276678:G:A	0	611	ENSG00000101457_12
chr20:45300833:A:G	0	610	ENSG00000101457_12
chr20:45722089:A:G	0	609	ENSG00000101457_12
chr20:45445910:C:T	0	608	ENSG00000101457_12
chr20:45531250:G:A	0	607	ENSG00000101457_12
chr20:45512691:A:G	0	606	ENSG00000101457_12
chr20:45478060:T:C	0	605	ENSG00000101457_12
chr20:45882988:C:T	0	604	ENSG00000101457_12
chr20:45330232:A:G	0	603	ENSG00000101457_12
chr20:46307991:G:A	0	602	ENSG00000101457_12
chr20:45991599:C:T	0	601	ENSG00000101457_12
chr20:45362926:G:C	0	600	ENSG00000101457_12
chr20:46310212:T:C	0	599	ENSG00000101457_12
chr20:45761588:C:T	0	598	ENSG00000101457_12
chr20:45716724:CA:C	0	597	ENSG00000101457_12
chr20:45622384:G:T	0	596	ENSG00000101457_12
chr20:46251551:G:C	0	595	ENSG00000101457_12
chr20:45323705:C:G	0	594	ENSG00000101457_12
chr20:46096280:T:G	0	593	ENSG00000101457_12
chr20:46076217:CCT:C	0	592	ENSG00000101457_12
chr20:46045644:C:T	0	591	ENSG00000101457_12
chr20:45711380:G:A	0	590	ENSG00000101457_12
chr20:45428463:C:G	0	589	ENSG00000101457_12
chr20:46257244:C:G	0	588	ENSG00000101457_12
chr20:45397052:T:C	0	587	ENSG00000101457_12
chr20:46308650:A:G	0	586	ENSG00000101457_12
chr20:46006273:G:A	0	585	ENSG00000101457_12
chr20:46188305:C:T	0	584	ENSG00000101457_12
chr20:46137764:A:G	0	583	ENSG00000101457_12
chr20:45980060:CAG:C	0	582	ENSG00000101457_12
chr20:45663771:G:A	0	581	ENSG00000101457_12
chr20:46277349:T:G	0	580	ENSG00000101457_12
chr20:46285004:C:A	0	579	ENSG00000101457_12
chr20:45751708:T:C	0	578	ENSG00000101457_12
chr20:46039731:T:C	0	577	ENSG00000101457_12
chr20:46307125:G:A	0	576	ENSG00000101457_12
chr20:46186357:C:T	0	575	ENSG00000101457_12
chr20:46003728:G:A	0	574	ENSG00000101457_12
chr20:45305320:C:T	0	573	ENSG00000101457_12
chr20:45353576:A:C	0	572	ENSG00000101457_12
chr20:45302914:C:G	0	571	ENSG00000101457_12
chr20:45887605:C:T	0	570	ENSG00000101457_12
chr20:46221102:A:G	0	569	ENSG00000101457_12
chr20:45843524:C:T	0	568	ENSG00000101457_12
chr20:46196033:C:T	0	567	ENSG00000101457_12
chr20:45469654:C:G	0	566	ENSG00000101457_12
chr20:45786333:G:A	0	565	ENSG00000101457_12
chr20:45345679:C:T	0	564	ENSG00000101457_12
chr20:46277439:A:G	0	563	ENSG00000101457_12
chr20:45308677:CTCTGG:C	0	562	ENSG00000101457_12
chr20:45760707:A:G	0	561	ENSG00000101457_12
chr20:46197519:C:T	0	560	ENSG00000101457_12
chr20:45480485:G:A	0	559	ENSG00000101457_12
chr20:46192915:G:GC	0	558	ENSG00000101457_12
chr20:46095701:A:G	0	557	ENSG00000101457_12
chr20:46195622:C:G	0	556	ENSG00000101457_12
chr20:45323784:T:C	0	555	ENSG00000101457_12
chr20:45553442:A:G	0	554	ENSG00000101457_12
chr20:45346811:C:A	0	553	ENSG00000101457_12
chr20:45946609:CAGTG:C	0	552	ENSG00000101457_12
chr20:45976266:C:A	0	551	ENSG00000101457_12
chr20:45321829:G:A	0	550	ENSG00000101457_12
chr20:45498803:T:C	0	549	ENSG00000101457_12
chr20:45346285:C:G	0	548	ENSG00000101457_12
chr20:45333484:C:T	0	547	ENSG00000101457_12
chr20:45506881:C:T	0	546	ENSG00000101457_12
chr20:45370760:C:T	0	545	ENSG00000101457_12
chr20:46153789:C:T	0	544	ENSG00000101457_12
chr20:45347894:C:A	0	543	ENSG00000101457_12
chr20:45405255:T:C	0	542	ENSG00000101457_12
chr20:46264871:C:T	0	541	ENSG00000101457_12
chr20:46006318:C:T	0	540	ENSG00000101457_12
chr20:46005181:A:G	0	539	ENSG00000101457_12
chr20:45755647:C:G	0	538	ENSG00000101457_12
chr20:45453628:T:C	0	537	ENSG00000101457_12
chr20:46129175:C:G	0	536	ENSG00000101457_12
chr20:46135505:G:A	0	535	ENSG00000101457_12
chr20:45306297:T:C	0	534	ENSG00000101457_12
chr20:45327996:C:A	0	533	ENSG00000101457_12
chr20:46200099:G:C	0	532	ENSG00000101457_12
chr20:45345931:G:C	0	531	ENSG00000101457_12
chr20:45957154:A:G	0	530	ENSG00000101457_12
chr20:45320751:C:T	0	529	ENSG00000101457_12
chr20:45325418:G:C	0	528	ENSG00000101457_12
chr20:45836408:G:A	0	527	ENSG00000101457_12
chr20:46271623:A:T	0	526	ENSG00000101457_12
chr20:46247948:G:A	0	525	ENSG00000101457_12
chr20:46210564:C:G	0	524	ENSG00000101457_12
chr20:45445903:GA:G	0	523	ENSG00000101457_12
chr20:46073447:C:T	0	522	ENSG00000101457_12
chr20:46167456:A:G	0	521	ENSG00000101457_12
chr20:45586680:A:T	0	520	ENSG00000101457_12
chr20:45827995:C:T	0	519	ENSG00000101457_12
chr20:45815116:C:T	0	518	ENSG00000101457_12
chr20:45293407:C:T	0	517	ENSG00000101457_12
chr20:45722915:T:C	0	516	ENSG00000101457_12
chr20:46152741:C:T	0	515	ENSG00000101457_12
chr20:46100765:A:C	0	514	ENSG00000101457_12
chr20:45336067:C:CT	0	513	ENSG00000101457_12
chr20:45738087:GA:G	0	512	ENSG00000101457_12
chr20:45799922:G:A	0	511	ENSG00000101457_12
chr20:45884718:G:A	0	510	ENSG00000101457_12
chr20:46016514:T:C	0	509	ENSG00000101457_12
chr20:45465504:T:C	0	508	ENSG00000101457_12
chr20:46064657:A:T	0	507	ENSG00000101457_12
chr20:45914155:C:A	0	506	ENSG00000101457_12
chr20:45454583:T:C	0	505	ENSG00000101457_12
chr20:45318728:G:A	0	504	ENSG00000101457_12
chr20:46045083:G:A	0	503	ENSG00000101457_12
chr20:45403511:T:C	0	502	ENSG00000101457_12
chr20:46105201:A:G	0	501	ENSG00000101457_12
chr20:45413438:A:G	0	500	ENSG00000101457_12
chr20:46205582:T:G	0	499	ENSG00000101457_12
chr20:45356564:T:C	0	498	ENSG00000101457_12
chr20:46108744:T:C	0	497	ENSG00000101457_12
chr20:45331778:G:T	0	496	ENSG00000101457_12
chr20:46014953:A:G	0	495	ENSG00000101457_12
chr20:46025869:C:T	0	494	ENSG00000101457_12
chr20:45830783:C:T	0	493	ENSG00000101457_12
chr20:45296827:A:G	0	492	ENSG00000101457_12
chr20:46117306:C:T	0	491	ENSG00000101457_12
chr20:46207697:T:C	0	490	ENSG00000101457_12
chr20:45309178:T:C	0	489	ENSG00000101457_12
chr20:46257550:G:A	0	488	ENSG00000101457_12
chr20:46279288:A:G	0	487	ENSG00000101457_12
chr20:46152353:CT:C	0	486	ENSG00000101457_12
chr20:45980368:G:A	0	485	ENSG00000101457_12
chr20:45294462:A:G	0	484	ENSG00000101457_12
chr20:46151699:T:TA	0	483	ENSG00000101457_12
chr20:46217934:C:CT	0	482	ENSG00000101457_12
chr20:45348426:GC:G	0	481	ENSG00000101457_12
chr20:45482245:C:T	0	480	ENSG00000101457_12
chr20:45998388:T:C	0	479	ENSG00000101457_12
chr20:45744434:A:G	0	478	ENSG00000101457_12
chr20:45427170:CA:C	0	477	ENSG00000101457_12
chr20:45457899:G:A	0	476	ENSG00000101457_12
chr20:46311139:C:A	0	475	ENSG00000101457_12
chr20:45987758:A:G	0	474	ENSG00000101457_12
chr20:45324048:T:C	0	473	ENSG00000101457_12
chr20:45774331:C:T	0	472	ENSG00000101457_12
chr20:46206285:G:A	0	471	ENSG00000101457_12
chr20:46265824:C:T	0	470	ENSG00000101457_12
chr20:45390562:G:GA	0	469	ENSG00000101457_12
chr20:46022179:A:G	0	468	ENSG00000101457_12
chr20:46141962:T:C	0	467	ENSG00000101457_12
chr20:45525892:C:T	0	466	ENSG00000101457_12
chr20:46244223:C:G	0	465	ENSG00000101457_12
chr20:45332862:C:A	0	464	ENSG00000101457_12
chr20:45924555:T:C	0	463	ENSG00000101457_12
chr20:46022571:G:T	0	462	ENSG00000101457_12
chr20:45322758:T:C	0	461	ENSG00000101457_12
chr20:45429208:C:T	0	460	ENSG00000101457_12
chr20:45662771:A:G	0	459	ENSG00000101457_12
chr20:45535452:C:T	0	458	ENSG00000101457_12
chr20:45345097:G:T	0	457	ENSG00000101457_12
chr20:45336722:C:G	0	456	ENSG00000101457_12
chr20:46273787:A:G	0	455	ENSG00000101457_12
chr20:45454159:C:A	0	454	ENSG00000101457_12
chr20:45721218:A:G	0	453	ENSG00000101457_12
chr20:46119308:T:G	0	452	ENSG00000101457_12
chr20:46258961:C:T	0	451	ENSG00000101457_12
chr20:46289579:G:A	0	450	ENSG00000101457_12
chr20:46154526:T:C	0	449	ENSG00000101457_12
chr20:45961203:C:A	0	448	ENSG00000101457_12
chr20:46278350:C:T	0	447	ENSG00000101457_12
chr20:46000651:T:A	0	446	ENSG00000101457_12
chr20:46153970:C:A	0	445	ENSG00000101457_12
chr20:45710549:C:T	0	444	ENSG00000101457_12
chr20:45999502:C:T	0	443	ENSG00000101457_12
chr20:45506083:AT:A	0	442	ENSG00000101457_12
chr20:45422624:T:C	0	441	ENSG00000101457_12
chr20:45493921:A:G	0	440	ENSG00000101457_12
chr20:46242742:A:C	0	439	ENSG00000101457_12
chr20:45369780:T:G	0	438	ENSG00000101457_12
chr20:45412428:T:C	0	437	ENSG00000101457_12
chr20:46153522:G:A	0	436	ENSG00000101457_12
chr20:45293763:G:A	0	435	ENSG00000101457_12
chr20:46101258:C:T	0	434	ENSG00000101457_12
chr20:46056339:C:T	0	433	ENSG00000101457_12
chr20:45910853:G:C	0	432	ENSG00000101457_12
chr20:45324679:CAG:C	0	431	ENSG00000101457_12
chr20:46024468:C:G	0	430	ENSG00000101457_12
chr20:45997178:A:G	0	429	ENSG00000101457_12
chr20:46294078:T:C	0	428	ENSG00000101457_12
chr20:45759555:A:C	0	427	ENSG00000101457_12
chr20:46296886:A:C	0	426	ENSG00000101457_12
chr20:46039572:C:T	0	425	ENSG00000101457_12
chr20:45483806:T:C	0	424	ENSG00000101457_12
chr20:45499038:T:C	0	423	ENSG00000101457_12
chr20:45334723:G:A	0	422	ENSG00000101457_12
chr20:45442527:A:G	0	421	ENSG00000101457_12
chr20:46293788:G:A	0	420	ENSG00000101457_12
chr20:46092746:G:T	0	419	ENSG00000101457_12
chr20:46262271:C:T	0	418	ENSG00000101457_12
chr20:45630464:T:A	0	417	ENSG00000101457_12
chr20:46123665:T:C	0	416	ENSG00000101457_12
chr20:45315683:A:G	0	415	ENSG00000101457_12
chr20:45497968:C:G	0	414	ENSG00000101457_12
chr20:45504858:A:C	0	413	ENSG00000101457_12
chr20:46093186:T:C	0	412	ENSG00000101457_12
chr20:46087948:CAG:C	0	411	ENSG00000101457_12
chr20:46293037:G:A	0	410	ENSG00000101457_12
chr20:45804349:G:C	0	409	ENSG00000101457_12
chr20:46060430:C:T	0	408	ENSG00000101457_12
chr20:45444029:A:T	0	407	ENSG00000101457_12
chr20:45311341:A:G	0	406	ENSG00000101457_12
chr20:45585525:G:T	0	405	ENSG00000101457_12
chr20:45421702:T:C	0	404	ENSG00000101457_12
chr20:45430575:A:T	0	403	ENSG00000101457_12
chr20:46206405:T:G	0	402	ENSG00000101457_12
chr20:45593096:C:T	0	401	ENSG00000101457_12
chr20:45896607:AT:A	0	400	ENSG00000101457_12
chr20:45818004:C:A	0	399	ENSG00000101457_12
chr20:45346505:G:A	0	398	ENSG00000101457_12
chr20:46156594:T:C	0	397	ENSG00000101457_12
chr20:45312586:G:A	0	396	ENSG00000101457_12
chr20:46231832:C:A	0	395	ENSG00000101457_12
chr20:45422396:C:A	0	394	ENSG00000101457_12
chr20:45307570:C:T	0	393	ENSG00000101457_12
chr20:45772765:C:G	0	392	ENSG00000101457_12
chr20:45811913:T:A	0	391	ENSG00000101457_12
chr20:45427070:T:C	0	390	ENSG00000101457_12
chr20:46279396:A:G	0	389	ENSG00000101457_12
chr20:46205698:G:C	0	388	ENSG00000101457_12
chr20:46126219:A:G	0	387	ENSG00000101457_12
chr20:45493666:C:T	0	386	ENSG00000101457_12
chr20:46252780:T:C	0	385	ENSG00000101457_12
chr20:45348351:A:G	0	384	ENSG00000101457_12
chr20:45854020:GT:G	0	383	ENSG00000101457_12
chr20:45957124:G:A	0	382	ENSG00000101457_12
chr20:46059905:A:G	0	381	ENSG00000101457_12
chr20:46163333:C:T	0	380	ENSG00000101457_12
chr20:46132738:G:C	0	379	ENSG00000101457_12
chr20:45960177:G:C	0	378	ENSG00000101457_12
chr20:46189518:G:A	0	377	ENSG00000101457_12
chr20:45745866:TC:T	0	376	ENSG00000101457_12
chr20:46168944:G:C	0	375	ENSG00000101457_12
chr20:46148239:C:T	0	374	ENSG00000101457_12
chr20:45294388:A:G	0	373	ENSG00000101457_12
chr20:45321870:G:A	0	372	ENSG00000101457_12
chr20:45912327:A:AC	0	371	ENSG00000101457_12
chr20:46037956:G:T	0	370	ENSG00000101457_12
chr20:45846774:A:G	0	369	ENSG00000101457_12
chr20:46275709:G:A	0	368	ENSG00000101457_12
chr20:46140746:C:T	0	367	ENSG00000101457_12
chr20:46279392:C:T	0	366	ENSG00000101457_12
chr20:45582884:T:C	0	365	ENSG00000101457_12
chr20:46205736:G:C	0	364	ENSG00000101457_12
chr20:45375991:A:G	0	363	ENSG00000101457_12
chr20:45898144:G:A	0	362	ENSG00000101457_12
chr20:45304556:C:T	0	361	ENSG00000101457_12
chr20:45895874:C:T	0	360	ENSG00000101457_12
chr20:45937052:C:T	0	359	ENSG00000101457_12
chr20:45894609:T:C	0	358	ENSG00000101457_12
chr20:46094005:A:G	0	357	ENSG00000101457_12
chr20:46106544:C:T	0	356	ENSG00000101457_12
chr20:46161623:T:G	0	355	ENSG00000101457_12
chr20:46156292:A:G	0	354	ENSG00000101457_12
chr20:45558006:A:C	0	353	ENSG00000101457_12
chr20:46276682:G:C	0	352	ENSG00000101457_12
chr20:45453431:C:T	0	351	ENSG00000101457_12
chr20:45585236:T:G	0	350	ENSG00000101457_12
chr20:45744410:A:G	0	349	ENSG00000101457_12
chr20:45344042:G:C	0	348	ENSG00000101457_12
chr20:45325763:T:C	0	347	ENSG00000101457_12
chr20:45328870:G:A	0	346	ENSG00000101457_12
chr20:46292509:G:A	0	345	ENSG00000101457_12
chr20:46153503:C:T	0	344	ENSG00000101457_12
chr20:45428330:GTC:G	0	343	ENSG00000101457_12
chr20:45991065:G:A	0	342	ENSG00000101457_12
chr20:46161538:C:T	0	341	ENSG00000101457_12
chr20:45904467:A:T	0	340	ENSG00000101457_12
chr20:45829052:C:T	0	339	ENSG00000101457_12
chr20:46073185:A:C	0	338	ENSG00000101457_12
chr20:45902199:G:T	0	337	ENSG00000101457_12
chr20:45798779:A:G	0	336	ENSG00000101457_12
chr20:45295848:A:G	0	335	ENSG00000101457_12
chr20:46275792:GA:G	0	334	ENSG00000101457_12
chr20:46184665:C:G	0	333	ENSG00000101457_12
chr20:45967688:C:T	0	332	ENSG00000101457_12
chr20:45484180:T:G	0	331	ENSG00000101457_12
chr20:45715906:A:G	0	330	ENSG00000101457_12
chr20:45295121:T:C	0	329	ENSG00000101457_12
chr20:45785722:T:C	0	328	ENSG00000101457_12
chr20:46122724:C:T	0	327	ENSG00000101457_12
chr20:45347053:G:T	0	326	ENSG00000101457_12
chr20:45763071:C:T	0	325	ENSG00000101457_12
chr20:45973042:GTGCCTATAA:G	0	324	ENSG00000101457_12
chr20:45744670:G:A	0	323	ENSG00000101457_12
chr20:45765779:T:A	0	322	ENSG00000101457_12
chr20:46100770:A:T	0	321	ENSG00000101457_12
chr20:45303772:G:A	0	320	ENSG00000101457_12
chr20:45320728:A:G	0	319	ENSG00000101457_12
chr20:46133257:T:C	0	318	ENSG00000101457_12
chr20:46255182:T:C	0	317	ENSG00000101457_12
chr20:45597132:G:C	0	316	ENSG00000101457_12
chr20:45817430:G:T	0	315	ENSG00000101457_12
chr20:45995458:G:A	0	314	ENSG00000101457_12
chr20:45458979:T:A	0	313	ENSG00000101457_12
chr20:45547503:G:T	0	312	ENSG00000101457_12
chr20:46287495:C:T	0	311	ENSG00000101457_12
chr20:45857047:G:A	0	310	ENSG00000101457_12
chr20:45341737:T:C	0	309	ENSG00000101457_12
chr20:45406345:G:C	0	308	ENSG00000101457_12
chr20:45556861:T:C	0	307	ENSG00000101457_12
chr20:45493390:A:G	0	306	ENSG00000101457_12
chr20:46280841:G:C	0	305	ENSG00000101457_12
chr20:45486056:G:A	0	304	ENSG00000101457_12
chr20:46157375:C:T	0	303	ENSG00000101457_12
chr20:45982098:T:G	0	302	ENSG00000101457_12
chr20:46093017:T:C	0	301	ENSG00000101457_12
chr20:45433303:A:G	0	300	ENSG00000101457_12
chr20:46281303:G:C	0	299	ENSG00000101457_12
chr20:46220198:G:T	0	298	ENSG00000101457_12
chr20:46037846:T:C	0	297	ENSG00000101457_12
chr20:46179347:G:A	0	296	ENSG00000101457_12
chr20:45881411:G:T	0	295	ENSG00000101457_12
chr20:45761569:A:C	0	294	ENSG00000101457_12
chr20:45690578:C:T	0	293	ENSG00000101457_12
chr20:46279669:C:T	0	292	ENSG00000101457_12
chr20:45330146:A:C	0	291	ENSG00000101457_12
chr20:45674010:T:C	0	290	ENSG00000101457_12
chr20:45562851:T:C	0	289	ENSG00000101457_12
chr20:45931069:C:T	0	288	ENSG00000101457_12
chr20:45916821:G:A	0	287	ENSG00000101457_12
chr20:45438317:A:G	0	286	ENSG00000101457_12
chr20:45327551:T:C	0	285	ENSG00000101457_12
chr20:46153551:T:C	0	284	ENSG00000101457_12
chr20:45702404:C:T	0	283	ENSG00000101457_12
chr20:46299620:AAAT:A	0	282	ENSG00000101457_12
chr20:45978962:A:G	0	281	ENSG00000101457_12
chr20:46073126:T:C	0	280	ENSG00000101457_12
chr20:45592233:T:G	0	279	ENSG00000101457_12
chr20:45674732:T:C	0	278	ENSG00000101457_12
chr20:45608348:C:G	0	277	ENSG00000101457_12
chr20:46303992:A:C	0	276	ENSG00000101457_12
chr20:45550333:A:G	0	275	ENSG00000101457_12
chr20:45890204:A:T	0	274	ENSG00000101457_12
chr20:45945077:A:G	0	273	ENSG00000101457_12
chr20:45925065:G:A	0	272	ENSG00000101457_12
chr20:45926047:G:T	0	271	ENSG00000101457_12
chr20:45895477:A:T	0	270	ENSG00000101457_12
chr20:46010142:A:G	0	269	ENSG00000101457_12
chr20:45468604:C:CT	0	268	ENSG00000101457_12
chr20:45347269:G:A	0	267	ENSG00000101457_12
chr20:45951651:G:C	0	266	ENSG00000101457_12
chr20:45472489:G:A	0	265	ENSG00000101457_12
chr20:45322775:C:T	0	264	ENSG00000101457_12
chr20:46310101:T:C	0	263	ENSG00000101457_12
chr20:46192922:C:G	0	262	ENSG00000101457_12
chr20:45903136:C:A	0	261	ENSG00000101457_12
chr20:45863048:C:T	0	260	ENSG00000101457_12
chr20:46142543:C:T	0	259	ENSG00000101457_12
chr20:46205485:T:C	0	258	ENSG00000101457_12
chr20:46249978:C:T	0	257	ENSG00000101457_12
chr20:45493090:C:T	0	256	ENSG00000101457_12
chr20:45324237:A:G	0	255	ENSG00000101457_12
chr20:46274804:T:C	0	254	ENSG00000101457_12
chr20:46100769:T:A	0	253	ENSG00000101457_12
chr20:45444442:CTTCATGGGCTGAGGCCATTCCA:C	0	252	ENSG00000101457_12
chr20:46142903:T:C	0	251	ENSG00000101457_12
chr20:46282460:A:T	0	250	ENSG00000101457_12
chr20:45422804:G:A	0	249	ENSG00000101457_12
chr20:46006464:C:T	0	248	ENSG00000101457_12
chr20:45400603:C:T	0	247	ENSG00000101457_12
chr20:46212720:A:G	0	246	ENSG00000101457_12
chr20:46168923:T:C	0	245	ENSG00000101457_12
chr20:45411737:T:C	0	244	ENSG00000101457_12
chr20:46135293:AT:A	0	243	ENSG00000101457_12
chr20:46155983:T:C	0	242	ENSG00000101457_12
chr20:45330115:G:A	0	241	ENSG00000101457_12
chr20:45292090:A:G	0	240	ENSG00000101457_12
chr20:45452221:A:T	0	239	ENSG00000101457_12
chr20:46013767:G:C	0	238	ENSG00000101457_12
chr20:45320797:A:T	0	237	ENSG00000101457_12
chr20:46165430:G:A	0	236	ENSG00000101457_12
chr20:45821560:T:C	0	235	ENSG00000101457_12
chr20:45823262:T:C	0	234	ENSG00000101457_12
chr20:45682959:A:G	0	233	ENSG00000101457_12
chr20:45667905:T:C	0	232	ENSG00000101457_12
chr20:45343230:T:C	0	231	ENSG00000101457_12
chr20:45354752:G:A	0	230	ENSG00000101457_12
chr20:45791641:G:A	0	229	ENSG00000101457_12
chr20:46200195:T:C	0	228	ENSG00000101457_12
chr20:46310276:G:GA	0	227	ENSG00000101457_12
chr20:45381250:T:A	0	226	ENSG00000101457_12
chr20:45562345:G:T	0	225	ENSG00000101457_12
chr20:45911539:A:G	0	224	ENSG00000101457_12
chr20:46277029:C:T	0	223	ENSG00000101457_12
chr20:45382198:GA:G	0	222	ENSG00000101457_12
chr20:45311191:GAGGAAGGA:G	0	221	ENSG00000101457_12
chr20:45973576:G:A	0	220	ENSG00000101457_12
chr20:46029657:G:A	0	219	ENSG00000101457_12
chr20:45935391:G:C	0	218	ENSG00000101457_12
chr20:46051773:C:T	0	217	ENSG00000101457_12
chr20:45328333:G:T	0	216	ENSG00000101457_12
chr20:46151116:A:G	0	215	ENSG00000101457_12
chr20:45951111:C:T	0	214	ENSG00000101457_12
chr20:46284695:C:T	0	213	ENSG00000101457_12
chr20:45815127:A:G	0	212	ENSG00000101457_12
chr20:45903845:G:C	0	211	ENSG00000101457_12
chr20:46028310:C:T	0	210	ENSG00000101457_12
chr20:45956315:G:A	0	209	ENSG00000101457_12
chr20:46200205:A:G	0	208	ENSG00000101457_12
chr20:46154592:C:G	0	207	ENSG00000101457_12
chr20:45819653:T:G	0	206	ENSG00000101457_12
chr20:46282294:G:C	0	205	ENSG00000101457_12
chr20:46141027:C:T	0	204	ENSG00000101457_12
chr20:46163670:GC:G	0	203	ENSG00000101457_12
chr20:45465564:AT:A	0	202	ENSG00000101457_12
chr20:46027501:C:A	0	201	ENSG00000101457_12
chr20:45740279:G:C	0	200	ENSG00000101457_12
chr20:45870073:A:G	0	199	ENSG00000101457_12
chr20:46156573:A:C	0	198	ENSG00000101457_12
chr20:45421276:T:TC	0	197	ENSG00000101457_12
chr20:45320806:T:A	0	196	ENSG00000101457_12
chr20:45399317:T:A	0	195	ENSG00000101457_12
chr20:45405046:G:T	0	194	ENSG00000101457_12
chr20:45385830:T:C	0	193	ENSG00000101457_12
chr20:46065308:T:C	0	192	ENSG00000101457_12
chr20:45839342:C:T	0	191	ENSG00000101457_12
chr20:45456820:A:G	0	190	ENSG00000101457_12
chr20:46120612:T:C	0	189	ENSG00000101457_12
chr20:46209473:C:A	0	188	ENSG00000101457_12
chr20:46134548:C:T	0	187	ENSG00000101457_12
chr20:45319475:T:A	0	186	ENSG00000101457_12
chr20:45577527:T:G	0	185	ENSG00000101457_12
chr20:46118447:G:A	0	184	ENSG00000101457_12
chr20:45379734:GTTT:G	0	183	ENSG00000101457_12
chr20:45657903:C:G	0	182	ENSG00000101457_12
chr20:45322906:T:A	0	181	ENSG00000101457_12
chr20:45906012:G:A	0	180	ENSG00000101457_12
chr20:46167489:T:C	0	179	ENSG00000101457_12
chr20:45902627:G:A	0	178	ENSG00000101457_12
chr20:46051854:G:A	0	177	ENSG00000101457_12
chr20:46035854:G:T	0	176	ENSG00000101457_12
chr20:45806397:G:T	0	175	ENSG00000101457_12
chr20:46145322:A:G	0	174	ENSG00000101457_12
chr20:45452690:G:A	0	173	ENSG00000101457_12
chr20:46283315:A:G	0	172	ENSG00000101457_12
chr20:46176247:C:T	0	171	ENSG00000101457_12
chr20:45430861:A:G	0	170	ENSG00000101457_12
chr20:46203057:G:T	0	169	ENSG00000101457_12
chr20:45446191:A:G	0	168	ENSG00000101457_12
chr20:45543797:C:T	0	167	ENSG00000101457_12
chr20:46311311:A:G	0	166	ENSG00000101457_12
chr20:45901349:G:C	0	165	ENSG00000101457_12
chr20:45306060:C:A	0	164	ENSG00000101457_12
chr20:46208630:C:T	0	163	ENSG00000101457_12
chr20:45447340:T:G	0	162	ENSG00000101457_12
chr20:45395623:C:T	0	161	ENSG00000101457_12
chr20:45776374:G:A	0	160	ENSG00000101457_12
chr20:45880903:T:A	0	159	ENSG00000101457_12
chr20:46226087:G:A	0	158	ENSG00000101457_12
chr20:46014194:A:C	0	157	ENSG00000101457_12
chr20:46227824:G:A	0	156	ENSG00000101457_12
chr20:45854401:G:A	0	155	ENSG00000101457_12
chr20:45344298:A:AG	0	154	ENSG00000101457_12
chr20:45780613:G:A	0	153	ENSG00000101457_12
chr20:46147905:T:A	0	152	ENSG00000101457_12
chr20:46112859:A:G	0	151	ENSG00000101457_12
chr20:45318128:T:C	0	150	ENSG00000101457_12
chr20:46006406:G:T	0	149	ENSG00000101457_12
chr20:45293102:T:C	0	148	ENSG00000101457_12
chr20:45936043:G:A	0	147	ENSG00000101457_12
chr20:45884650:T:C	0	146	ENSG00000101457_12
chr20:45893366:A:G	0	145	ENSG00000101457_12
chr20:45884613:C:T	0	144	ENSG00000101457_12
chr20:45476996:C:A	0	143	ENSG00000101457_12
chr20:45438703:T:C	0	142	ENSG00000101457_12
chr20:46246056:T:G	0	141	ENSG00000101457_12
chr20:45718938:G:A	0	140	ENSG00000101457_12
chr20:46150434:T:G	0	139	ENSG00000101457_12
chr20:45484564:C:T	0	138	ENSG00000101457_12
chr20:46100450:C:A	0	137	ENSG00000101457_12
chr20:46309492:T:C	0	136	ENSG00000101457_12
chr20:45401326:G:GGGAC	0	135	ENSG00000101457_12
chr20:46039369:A:G	0	134	ENSG00000101457_12
chr20:45310450:A:G	0	133	ENSG00000101457_12
chr20:46176799:G:T	0	132	ENSG00000101457_12
chr20:46023753:T:C	0	131	ENSG00000101457_12
chr20:46100022:A:G	0	130	ENSG00000101457_12
chr20:45381251:T:A	0	129	ENSG00000101457_12
chr20:46271792:C:T	0	128	ENSG00000101457_12
chr20:45984358:T:A	0	127	ENSG00000101457_12
chr20:46274806:T:C	0	126	ENSG00000101457_12
chr20:46294111:C:T	0	125	ENSG00000101457_12
chr20:46225407:A:G	0	124	ENSG00000101457_12
chr20:45402589:G:A	0	123	ENSG00000101457_12
chr20:45904471:A:T	0	122	ENSG00000101457_12
chr20:46130634:G:T	0	121	ENSG00000101457_12
chr20:45692777:T:C	0	120	ENSG00000101457_12
chr20:45817461:G:A	0	119	ENSG00000101457_12
chr20:45434465:C:G	0	118	ENSG00000101457_12
chr20:45423278:G:A	0	117	ENSG00000101457_12
chr20:45765859:A:G	0	116	ENSG00000101457_12
chr20:46109174:T:C	0	115	ENSG00000101457_12
chr20:46308954:C:G	0	114	ENSG00000101457_12
chr20:46044907:C:G	0	113	ENSG00000101457_12
chr20:46300090:G:T	0	112	ENSG00000101457_12
chr20:46310454:G:A	0	111	ENSG00000101457_12
chr20:46195985:A:G	0	110	ENSG00000101457_12
chr20:46249627:C:G	0	109	ENSG00000101457_12
chr20:46208600:A:T	0	108	ENSG00000101457_12
chr20:46245699:G:A	0	107	ENSG00000101457_12
chr20:46155512:A:T	0	106	ENSG00000101457_12
chr20:45324436:T:G	0	105	ENSG00000101457_12
chr20:45303217:C:T	0	104	ENSG00000101457_12
chr20:46152898:C:G	0	103	ENSG00000101457_12
chr20:45448489:G:C	0	102	ENSG00000101457_12
chr20:45650251:G:T	0	101	ENSG00000101457_12
chr20:45957397:G:A	0	100	ENSG00000101457_12
chr20:46059360:A:G	0	99	ENSG00000101457_12
chr20:46285623:C:T	0	98	ENSG00000101457_12
chr20:45332314:T:C	0	97	ENSG00000101457_12
chr20:45447856:T:C	0	96	ENSG00000101457_12
chr20:46153492:A:G	0	95	ENSG00000101457_12
chr20:45342902:C:T	0	94	ENSG00000101457_12
chr20:45723284:C:A	0	93	ENSG00000101457_12
chr20:45344044:A:G	0	92	ENSG00000101457_12
chr20:45903616:A:G	0	91	ENSG00000101457_12
chr20:45354870:G:A	0	90	ENSG00000101457_12
chr20:45485993:AGGT:A	0	89	ENSG00000101457_12
chr20:45856423:T:C	0	88	ENSG00000101457_12
chr20:46147701:A:T	0	87	ENSG00000101457_12
chr20:46138299:A:G	0	86	ENSG00000101457_12
chr20:46104675:G:A	0	85	ENSG00000101457_12
chr20:45909845:G:T	0	84	ENSG00000101457_12
chr20:46268976:T:C	0	83	ENSG00000101457_12
chr20:46192240:C:G	0	82	ENSG00000101457_12
chr20:45422857:T:C	0	81	ENSG00000101457_12
chr20:45424429:T:C	0	80	ENSG00000101457_12
chr20:45513735:T:C	0	79	ENSG00000101457_12
chr20:46071527:T:C	0	78	ENSG00000101457_12
chr20:45348974:A:G	0	77	ENSG00000101457_12
chr20:46284499:C:G	0	76	ENSG00000101457_12
chr20:45443586:T:G	0	75	ENSG00000101457_12
chr20:45327833:A:G	0	74	ENSG00000101457_12
chr20:46187123:A:G	0	73	ENSG00000101457_12
chr20:45427712:GATGGGC:G	0	72	ENSG00000101457_12
chr20:45342717:G:A	0	71	ENSG00000101457_12
chr20:46148656:C:T	0	70	ENSG00000101457_12
chr20:46063959:C:T	0	69	ENSG00000101457_12
chr20:45361014:A:T	0	68	ENSG00000101457_12
chr20:46247234:G:A	0	67	ENSG00000101457_12
chr20:45959540:G:A	0	66	ENSG00000101457_12
chr20:46301506:T:A	0	65	ENSG00000101457_12
chr20:45842037:T:C	0	64	ENSG00000101457_12
chr20:46207592:C:T	0	63	ENSG00000101457_12
chr20:46183773:C:G	0	62	ENSG00000101457_12
chr20:45458978:A:T	0	61	ENSG00000101457_12
chr20:45909058:G:A	0	60	ENSG00000101457_12
chr20:45304523:T:C	0	59	ENSG00000101457_12
chr20:46278462:T:A	0	58	ENSG00000101457_12
chr20:46209348:T:C	0	57	ENSG00000101457_12
chr20:46132846:T:G	0	56	ENSG00000101457_12
chr20:46046104:A:C	0	55	ENSG00000101457_12
chr20:45923216:T:C	0	54	ENSG00000101457_12
chr20:45299863:G:A	0	53	ENSG00000101457_12
chr20:45354157:C:T	0	52	ENSG00000101457_12
chr20:45771792:G:A	0	51	ENSG00000101457_12
chr20:46268239:C:T	0	50	ENSG00000101457_12
chr20:46310348:G:C	0	49	ENSG00000101457_12
chr20:45601653:C:A	0	48	ENSG00000101457_12
chr20:45650253:G:T	0	47	ENSG00000101457_12
chr20:46034836:T:C	0	46	ENSG00000101457_12
chr20:46180735:A:C	0	45	ENSG00000101457_12
chr20:45445278:G:T	0	44	ENSG00000101457_12
chr20:45302836:G:A	0	43	ENSG00000101457_12
chr20:46171806:A:G	0	42	ENSG00000101457_12
chr20:46294270:G:A	0	41	ENSG00000101457_12
chr20:45320788:CA:C	0	40	ENSG00000101457_12
chr20:45324270:A:G	0	39	ENSG00000101457_12
chr20:46191955:C:A	0	38	ENSG00000101457_12
chr20:46151155:C:G	0	37	ENSG00000101457_12
chr20:45343730:A:T	0	36	ENSG00000101457_12
chr20:46002657:C:A	0	35	ENSG00000101457_12
chr20:45980956:G:T	0	34	ENSG00000101457_12
chr20:45854586:T:C	0	33	ENSG00000101457_12
chr20:46298238:A:G	0	32	ENSG00000101457_12
chr20:45650249:G:T	0	31	ENSG00000101457_12
chr20:45448213:C:T	0	30	ENSG00000101457_12
chr20:45703659:T:G	0	29	ENSG00000101457_12
chr20:45335767:G:C	0	28	ENSG00000101457_12
chr20:46156201:A:G	0	27	ENSG00000101457_12
chr20:45852080:G:A	0	26	ENSG00000101457_12
chr20:45422547:A:C	0	25	ENSG00000101457_12
chr20:46205033:G:C	0	24	ENSG00000101457_12
chr20:46076331:A:AAAG	0	23	ENSG00000101457_12
chr20:46110517:G:A	0	22	ENSG00000101457_12
chr20:45319581:A:C	0	21	ENSG00000101457_12
chr20:46027628:CTGTT:C	0	20	ENSG00000101457_12
chr20:45419425:C:CG	0	19	ENSG00000101457_12
chr20:45434353:G:GT	0	18	ENSG00000101457_12
chr20:46303290:C:G	0	17	ENSG00000101457_12
chr20:45468533:C:A	0	16	ENSG00000101457_12
chr20:46156322:CGTTT:C	0	15	ENSG00000101457_12
chr20:46210683:G:C	0	14	ENSG00000101457_12
chr20:46239656:C:T	0	13	ENSG00000101457_12
chr20:45447909:C:T	0	12	ENSG00000101457_12
chr20:45427440:C:CGTG	0	11	ENSG00000101457_12
chr20:46142051:G:A	0	10	ENSG00000101457_12
chr20:45840292:T:C	0	9	ENSG00000101457_12
chr20:46165101:A:G	0	8	ENSG00000101457_12
chr20:45355302:G:A	0	7	ENSG00000101457_12
chr20:45307515:A:G	0	6	ENSG00000101457_12
chr20:45967010:G:A	0	5	ENSG00000101457_12
chr20:46256717:C:T	0	4	ENSG00000101457_12
chr20:46302925:A:G	0	3	ENSG00000101457_12
chr20:45345218:A:G	0	2	ENSG00000101457_12
chr20:46188097:T:G	0	1	ENSG00000101457_12
chr20:45737755:A:C	1	4297	ENSG00000101457_12
chr20:45972637:C:A	1	4296	ENSG00000101457_12
chr20:45700603:T:C	1	4295	ENSG00000101457_12
chr20:45848058:G:C	1	4294	ENSG00000101457_12
chr20:45388122:G:A	1	4293	ENSG00000101457_12
chr20:45847626:AG:A	1	4292	ENSG00000101457_12
chr20:45730927:C:T	1	4291	ENSG00000101457_12
chr20:46098262:T:C	1	4290	ENSG00000101457_12
chr20:45742927:A:C	1	4289	ENSG00000101457_12
chr20:45387487:C:G	1	4288	ENSG00000101457_12
chr20:45970914:T:C	1	4287	ENSG00000101457_12
chr20:45730979:C:T	1	4286	ENSG00000101457_12
chr20:45745251:C:T	1	4285	ENSG00000101457_12
chr20:45720230:G:A	1	4284	ENSG00000101457_12
chr20:45386520:A:T	1	4283	ENSG00000101457_12
chr20:45972654:A:G	1	4282	ENSG00000101457_12
chr20:45731191:G:C	1	4281	ENSG00000101457_12
chr20:46099462:A:G	1	4280	ENSG00000101457_12
chr20:45755647:C:G	1	4279	ENSG00000101457_12
chr20:45966533:CTCTGTT:C	1	4278	ENSG00000101457_12
chr20:45384824:C:G	1	4277	ENSG00000101457_12
chr20:45766611:A:G	1	4276	ENSG00000101457_12
chr20:45965956:G:A	1	4275	ENSG00000101457_12
chr20:45488447:C:T	1	4274	ENSG00000101457_12
chr20:46101259:G:A	1	4273	ENSG00000101457_12
chr20:45783636:C:T	1	4272	ENSG00000101457_12
chr20:46101402:G:A	1	4271	ENSG00000101457_12
chr20:45382200:A:C	1	4270	ENSG00000101457_12
chr20:45731517:T:A	1	4269	ENSG00000101457_12
chr20:45381803:C:G	1	4268	ENSG00000101457_12
chr20:45783570:T:A	1	4267	ENSG00000101457_12
chr20:45719320:T:A	1	4266	ENSG00000101457_12
chr20:46102670:G:A	1	4265	ENSG00000101457_12
chr20:45972946:G:C	1	4264	ENSG00000101457_12
chr20:45484646:C:G	1	4263	ENSG00000101457_12
chr20:45399843:A:G	1	4262	ENSG00000101457_12
chr20:45481232:C:T	1	4261	ENSG00000101457_12
chr20:45578594:A:G	1	4260	ENSG00000101457_12
chr20:46089331:G:A	1	4259	ENSG00000101457_12
chr20:46089608:G:A	1	4258	ENSG00000101457_12
chr20:46090481:CTTGAG:C	1	4257	ENSG00000101457_12
chr20:45982489:C:T	1	4256	ENSG00000101457_12
chr20:45397908:G:A	1	4255	ENSG00000101457_12
chr20:46091745:T:C	1	4254	ENSG00000101457_12
chr20:45397695:T:C	1	4253	ENSG00000101457_12
chr20:46091874:G:A	1	4252	ENSG00000101457_12
chr20:45609906:T:C	1	4251	ENSG00000101457_12
chr20:46092565:T:C	1	4250	ENSG00000101457_12
chr20:45784846:A:G	1	4249	ENSG00000101457_12
chr20:45575030:A:G	1	4248	ENSG00000101457_12
chr20:46093015:C:G	1	4247	ENSG00000101457_12
chr20:45875465:C:T	1	4246	ENSG00000101457_12
chr20:45851990:TTTTTG:T	1	4245	ENSG00000101457_12
chr20:45483112:T:C	1	4244	ENSG00000101457_12
chr20:45851464:T:A	1	4243	ENSG00000101457_12
chr20:45613496:A:G	1	4242	ENSG00000101457_12
chr20:45614077:G:T	1	4241	ENSG00000101457_12
chr20:45811650:G:A	1	4240	ENSG00000101457_12
chr20:45614530:C:T	1	4239	ENSG00000101457_12
chr20:45483410:GAT:G	1	4238	ENSG00000101457_12
chr20:45690449:G:A	1	4237	ENSG00000101457_12
chr20:45784652:A:C	1	4236	ENSG00000101457_12
chr20:45850908:G:A	1	4235	ENSG00000101457_12
chr20:45615417:G:C	1	4234	ENSG00000101457_12
chr20:45689965:G:A	1	4233	ENSG00000101457_12
chr20:45481796:C:T	1	4232	ENSG00000101457_12
chr20:45805640:AT:A	1	4231	ENSG00000101457_12
chr20:45380027:G:A	1	4230	ENSG00000101457_12
chr20:45811894:T:TC	1	4229	ENSG00000101457_12
chr20:45755945:G:C	1	4228	ENSG00000101457_12
chr20:46110850:G:A	1	4227	ENSG00000101457_12
chr20:45845392:CTT:C	1	4226	ENSG00000101457_12
chr20:45845220:C:A	1	4225	ENSG00000101457_12
chr20:46111760:GAA:G	1	4224	ENSG00000101457_12
chr20:45494796:C:T	1	4223	ENSG00000101457_12
chr20:45844638:C:G	1	4222	ENSG00000101457_12
chr20:46113317:G:A	1	4221	ENSG00000101457_12
chr20:45366352:G:A	1	4220	ENSG00000101457_12
chr20:45956551:G:C	1	4219	ENSG00000101457_12
chr20:46031013:G:A	1	4218	ENSG00000101457_12
chr20:45495954:C:G	1	4217	ENSG00000101457_12
chr20:45882894:G:A	1	4216	ENSG00000101457_12
chr20:45782408:G:A	1	4215	ENSG00000101457_12
chr20:45627170:C:T	1	4214	ENSG00000101457_12
chr20:46116011:C:G	1	4213	ENSG00000101457_12
chr20:46116818:A:C	1	4212	ENSG00000101457_12
chr20:45842701:A:T	1	4211	ENSG00000101457_12
chr20:45741846:T:C	1	4210	ENSG00000101457_12
chr20:45631898:C:T	1	4209	ENSG00000101457_12
chr20:45497659:T:C	1	4208	ENSG00000101457_12
chr20:45360384:GGT:G	1	4207	ENSG00000101457_12
chr20:46119532:G:A	1	4206	ENSG00000101457_12
chr20:45686857:C:T	1	4205	ENSG00000101457_12
chr20:45955889:C:T	1	4204	ENSG00000101457_12
chr20:45738564:C:T	1	4203	ENSG00000101457_12
chr20:45745846:C:G	1	4202	ENSG00000101457_12
chr20:45734900:G:T	1	4201	ENSG00000101457_12
chr20:45813019:A:G	1	4200	ENSG00000101457_12
chr20:46122776:A:G	1	4199	ENSG00000101457_12
chr20:45843044:C:T	1	4198	ENSG00000101457_12
chr20:45742227:A:G	1	4197	ENSG00000101457_12
chr20:45845979:G:A	1	4196	ENSG00000101457_12
chr20:45881411:G:T	1	4195	ENSG00000101457_12
chr20:45847398:C:T	1	4194	ENSG00000101457_12
chr20:45489969:C:T	1	4193	ENSG00000101457_12
chr20:45622384:G:T	1	4192	ENSG00000101457_12
chr20:45783007:A:G	1	4191	ENSG00000101457_12
chr20:45959766:A:G	1	4190	ENSG00000101457_12
chr20:46105093:C:G	1	4189	ENSG00000101457_12
chr20:45378850:G:A	1	4188	ENSG00000101457_12
chr20:46105221:T:C	1	4187	ENSG00000101457_12
chr20:45771812:C:T	1	4186	ENSG00000101457_12
chr20:45571289:T:C	1	4185	ENSG00000101457_12
chr20:45732827:T:C	1	4184	ENSG00000101457_12
chr20:45689112:G:T	1	4183	ENSG00000101457_12
chr20:45812098:T:C	1	4182	ENSG00000101457_12
chr20:45570891:A:C	1	4181	ENSG00000101457_12
chr20:45376439:A:G	1	4180	ENSG00000101457_12
chr20:45959470:G:A	1	4179	ENSG00000101457_12
chr20:45623952:G:C	1	4178	ENSG00000101457_12
chr20:45371092:C:T	1	4177	ENSG00000101457_12
chr20:45804568:G:A	1	4176	ENSG00000101457_12
chr20:45625665:T:C	1	4175	ENSG00000101457_12
chr20:45371950:A:G	1	4174	ENSG00000101457_12
chr20:45733537:A:G	1	4173	ENSG00000101457_12
chr20:45880576:T:TCA	1	4172	ENSG00000101457_12
chr20:45608819:GA:G	1	4171	ENSG00000101457_12
chr20:45733120:G:A	1	4170	ENSG00000101457_12
chr20:45794271:C:T	1	4169	ENSG00000101457_12
chr20:45763555:A:G	1	4168	ENSG00000101457_12
chr20:45569441:T:C	1	4167	ENSG00000101457_12
chr20:45569587:C:T	1	4166	ENSG00000101457_12
chr20:45880223:T:C	1	4165	ENSG00000101457_12
chr20:45570604:G:A	1	4164	ENSG00000101457_12
chr20:45373418:G:T	1	4163	ENSG00000101457_12
chr20:45499620:C:G	1	4162	ENSG00000101457_12
chr20:45608361:G:A	1	4161	ENSG00000101457_12
chr20:45480927:CCTT:C	1	4160	ENSG00000101457_12
chr20:45725414:C:T	1	4159	ENSG00000101457_12
chr20:46023148:C:T	1	4158	ENSG00000101457_12
chr20:45862338:G:C	1	4157	ENSG00000101457_12
chr20:45867226:C:G	1	4156	ENSG00000101457_12
chr20:45861727:C:T	1	4155	ENSG00000101457_12
chr20:46043241:C:T	1	4154	ENSG00000101457_12
chr20:45723284:C:A	1	4153	ENSG00000101457_12
chr20:45770898:C:T	1	4152	ENSG00000101457_12
chr20:46044042:G:A	1	4151	ENSG00000101457_12
chr20:45597837:A:C	1	4150	ENSG00000101457_12
chr20:45456581:TA:T	1	4149	ENSG00000101457_12
chr20:46018243:A:C	1	4148	ENSG00000101457_12
chr20:46017721:T:C	1	4147	ENSG00000101457_12
chr20:45432201:C:T	1	4146	ENSG00000101457_12
chr20:45862486:TTTAC:T	1	4145	ENSG00000101457_12
chr20:45431571:C:T	1	4144	ENSG00000101457_12
chr20:45459928:A:C	1	4143	ENSG00000101457_12
chr20:45460393:T:C	1	4142	ENSG00000101457_12
chr20:46046767:T:C	1	4141	ENSG00000101457_12
chr20:45598077:G:A	1	4140	ENSG00000101457_12
chr20:45738695:G:A	1	4139	ENSG00000101457_12
chr20:45589087:A:G	1	4138	ENSG00000101457_12
chr20:46048088:T:A	1	4137	ENSG00000101457_12
chr20:45462523:A:T	1	4136	ENSG00000101457_12
chr20:46048325:A:G	1	4135	ENSG00000101457_12
chr20:45696546:T:G	1	4134	ENSG00000101457_12
chr20:46049709:G:A	1	4133	ENSG00000101457_12
chr20:45463808:GTGATTGTAAGTTTCCA:G	1	4132	ENSG00000101457_12
chr20:45693561:G:T	1	4131	ENSG00000101457_12
chr20:46049871:C:A	1	4130	ENSG00000101457_12
chr20:45696265:G:A	1	4129	ENSG00000101457_12
chr20:45753013:G:A	1	4128	ENSG00000101457_12
chr20:45589876:G:A	1	4127	ENSG00000101457_12
chr20:45596371:C:T	1	4126	ENSG00000101457_12
chr20:45752208:A:T	1	4125	ENSG00000101457_12
chr20:46030237:T:A	1	4124	ENSG00000101457_12
chr20:45447352:G:A	1	4123	ENSG00000101457_12
chr20:45592500:T:A	1	4122	ENSG00000101457_12
chr20:46029410:CGGGGGCGGCGGGGGA:C	1	4121	ENSG00000101457_12
chr20:45695823:A:G	1	4120	ENSG00000101457_12
chr20:45594158:C:T	1	4119	ENSG00000101457_12
chr20:45451484:C:T	1	4118	ENSG00000101457_12
chr20:45446090:A:G	1	4117	ENSG00000101457_12
chr20:45865934:A:G	1	4116	ENSG00000101457_12
chr20:46034051:C:T	1	4115	ENSG00000101457_12
chr20:46034472:C:T	1	4114	ENSG00000101457_12
chr20:45590550:C:T	1	4113	ENSG00000101457_12
chr20:46035671:A:G	1	4112	ENSG00000101457_12
chr20:45439801:A:G	1	4111	ENSG00000101457_12
chr20:45866221:G:A	1	4110	ENSG00000101457_12
chr20:45595053:C:T	1	4109	ENSG00000101457_12
chr20:45738844:A:C	1	4108	ENSG00000101457_12
chr20:45696083:G:A	1	4107	ENSG00000101457_12
chr20:46037307:T:C	1	4106	ENSG00000101457_12
chr20:45744592:G:A	1	4105	ENSG00000101457_12
chr20:46025193:G:C	1	4104	ENSG00000101457_12
chr20:45442541:T:G	1	4103	ENSG00000101457_12
chr20:45789605:G:A	1	4102	ENSG00000101457_12
chr20:45789422:C:T	1	4101	ENSG00000101457_12
chr20:45441911:G:A	1	4100	ENSG00000101457_12
chr20:45441864:C:T	1	4099	ENSG00000101457_12
chr20:45589914:G:A	1	4098	ENSG00000101457_12
chr20:45441080:G:A	1	4097	ENSG00000101457_12
chr20:46040065:A:G	1	4096	ENSG00000101457_12
chr20:46025778:A:G	1	4095	ENSG00000101457_12
chr20:46013095:AAAG:A	1	4094	ENSG00000101457_12
chr20:45598593:C:T	1	4093	ENSG00000101457_12
chr20:46009039:A:G	1	4092	ENSG00000101457_12
chr20:45604843:A:C	1	4091	ENSG00000101457_12
chr20:45476945:CCTT:C	1	4090	ENSG00000101457_12
chr20:46075232:G:A	1	4089	ENSG00000101457_12
chr20:46075234:AC:A	1	4088	ENSG00000101457_12
chr20:45854951:C:T	1	4087	ENSG00000101457_12
chr20:46075419:T:C	1	4086	ENSG00000101457_12
chr20:46077642:T:G	1	4085	ENSG00000101457_12
chr20:45806225:G:A	1	4084	ENSG00000101457_12
chr20:45407915:CGT:C	1	4083	ENSG00000101457_12
chr20:46078489:T:C	1	4082	ENSG00000101457_12
chr20:45691085:C:T	1	4081	ENSG00000101457_12
chr20:45992637:T:C	1	4080	ENSG00000101457_12
chr20:45992234:C:G	1	4079	ENSG00000101457_12
chr20:45728553:T:C	1	4078	ENSG00000101457_12
chr20:45413294:T:A	1	4077	ENSG00000101457_12
chr20:46080076:C:T	1	4076	ENSG00000101457_12
chr20:46080491:C:G	1	4075	ENSG00000101457_12
chr20:46080875:C:T	1	4074	ENSG00000101457_12
chr20:45872265:T:C	1	4073	ENSG00000101457_12
chr20:45854815:GCA:G	1	4072	ENSG00000101457_12
chr20:46085380:A:C	1	4071	ENSG00000101457_12
chr20:45477733:C:G	1	4070	ENSG00000101457_12
chr20:45581410:G:A	1	4069	ENSG00000101457_12
chr20:45690721:CTTCTCTCTTTTT:C	1	4068	ENSG00000101457_12
chr20:45606529:A:G	1	4067	ENSG00000101457_12
chr20:45480156:C:A	1	4066	ENSG00000101457_12
chr20:45721675:G:T	1	4065	ENSG00000101457_12
chr20:45984797:T:A	1	4064	ENSG00000101457_12
chr20:45607819:G:A	1	4063	ENSG00000101457_12
chr20:45852910:A:G	1	4062	ENSG00000101457_12
chr20:45405448:A:G	1	4061	ENSG00000101457_12
chr20:45994669:GC:G	1	4060	ENSG00000101457_12
chr20:45761608:G:A	1	4059	ENSG00000101457_12
chr20:45995405:C:T	1	4058	ENSG00000101457_12
chr20:46008985:C:T	1	4057	ENSG00000101457_12
chr20:45426388:T:A	1	4056	ENSG00000101457_12
chr20:46008727:GGA:G	1	4055	ENSG00000101457_12
chr20:46006777:C:T	1	4054	ENSG00000101457_12
chr20:45696601:TATAAG:T	1	4053	ENSG00000101457_12
chr20:45424731:A:G	1	4052	ENSG00000101457_12
chr20:46003892:C:T	1	4051	ENSG00000101457_12
chr20:46003363:C:T	1	4050	ENSG00000101457_12
chr20:45468858:G:A	1	4049	ENSG00000101457_12
chr20:45722456:C:A	1	4048	ENSG00000101457_12
chr20:46061829:C:T	1	4047	ENSG00000101457_12
chr20:46063531:T:G	1	4046	ENSG00000101457_12
chr20:45587373:G:A	1	4045	ENSG00000101457_12
chr20:45471014:T:C	1	4044	ENSG00000101457_12
chr20:45549104:A:T	1	4043	ENSG00000101457_12
chr20:46068789:C:T	1	4042	ENSG00000101457_12
chr20:45420332:A:C	1	4041	ENSG00000101457_12
chr20:45871520:T:C	1	4040	ENSG00000101457_12
chr20:45691856:T:C	1	4039	ENSG00000101457_12
chr20:45415082:AAATT:A	1	4038	ENSG00000101457_12
chr20:45996456:G:A	1	4037	ENSG00000101457_12
chr20:45692115:T:C	1	4036	ENSG00000101457_12
chr20:45727757:A:T	1	4035	ENSG00000101457_12
chr20:45481134:T:C	1	4034	ENSG00000101457_12
chr20:45415454:C:A	1	4033	ENSG00000101457_12
chr20:45722124:G:A	1	4032	ENSG00000101457_12
chr20:45870986:C:T	1	4031	ENSG00000101457_12
chr20:45698028:G:A	1	4030	ENSG00000101457_12
chr20:46000120:C:T	1	4029	ENSG00000101457_12
chr20:45809897:A:G	1	4028	ENSG00000101457_12
chr20:45472941:A:G	1	4027	ENSG00000101457_12
chr20:45871210:T:C	1	4026	ENSG00000101457_12
chr20:45499653:T:C	1	4025	ENSG00000101457_12
chr20:45843963:G:A	1	4024	ENSG00000101457_12
chr20:45501506:A:G	1	4023	ENSG00000101457_12
chr20:45659731:G:A	1	4022	ENSG00000101457_12
chr20:46218704:A:G	1	4021	ENSG00000101457_12
chr20:45709279:A:C	1	4020	ENSG00000101457_12
chr20:45322311:C:T	1	4019	ENSG00000101457_12
chr20:45798582:A:G	1	4018	ENSG00000101457_12
chr20:45660758:A:G	1	4017	ENSG00000101457_12
chr20:46219147:C:T	1	4016	ENSG00000101457_12
chr20:45797137:C:T	1	4015	ENSG00000101457_12
chr20:45712724:C:T	1	4014	ENSG00000101457_12
chr20:45902222:G:A	1	4013	ENSG00000101457_12
chr20:45821945:T:TA	1	4012	ENSG00000101457_12
chr20:45915865:C:T	1	4011	ENSG00000101457_12
chr20:46226334:A:G	1	4010	ENSG00000101457_12
chr20:45540318:C:T	1	4009	ENSG00000101457_12
chr20:45540627:T:C	1	4008	ENSG00000101457_12
chr20:45903773:C:T	1	4007	ENSG00000101457_12
chr20:46229784:G:C	1	4006	ENSG00000101457_12
chr20:45821904:G:A	1	4005	ENSG00000101457_12
chr20:45320041:A:C	1	4004	ENSG00000101457_12
chr20:45821806:G:C	1	4003	ENSG00000101457_12
chr20:45739896:AT:A	1	4002	ENSG00000101457_12
chr20:45914645:G:A	1	4001	ENSG00000101457_12
chr20:45821636:C:T	1	4000	ENSG00000101457_12
chr20:46246970:G:A	1	3999	ENSG00000101457_12
chr20:46248392:G:T	1	3998	ENSG00000101457_12
chr20:45318276:G:GA	1	3997	ENSG00000101457_12
chr20:46248765:C:T	1	3996	ENSG00000101457_12
chr20:45662871:A:C	1	3995	ENSG00000101457_12
chr20:46250846:G:A	1	3994	ENSG00000101457_12
chr20:45815088:C:T	1	3993	ENSG00000101457_12
chr20:45709018:CAATAT:C	1	3992	ENSG00000101457_12
chr20:46215669:A:G	1	3991	ENSG00000101457_12
chr20:46215468:G:A	1	3990	ENSG00000101457_12
chr20:46171115:G:C	1	3989	ENSG00000101457_12
chr20:45556663:C:T	1	3988	ENSG00000101457_12
chr20:45897484:G:A	1	3987	ENSG00000101457_12
chr20:45925065:G:A	1	3986	ENSG00000101457_12
chr20:46174648:G:A	1	3985	ENSG00000101457_12
chr20:45651747:G:C	1	3984	ENSG00000101457_12
chr20:45826139:T:G	1	3983	ENSG00000101457_12
chr20:45713241:T:G	1	3982	ENSG00000101457_12
chr20:46176940:C:A	1	3981	ENSG00000101457_12
chr20:45800118:T:C	1	3980	ENSG00000101457_12
chr20:45758440:G:C	1	3979	ENSG00000101457_12
chr20:46182160:T:C	1	3978	ENSG00000101457_12
chr20:45898103:G:A	1	3977	ENSG00000101457_12
chr20:46187295:C:T	1	3976	ENSG00000101457_12
chr20:45663101:T:C	1	3975	ENSG00000101457_12
chr20:46189517:G:C	1	3974	ENSG00000101457_12
chr20:45682921:C:T	1	3973	ENSG00000101457_12
chr20:45758771:TTTTG:T	1	3972	ENSG00000101457_12
chr20:45708881:A:G	1	3971	ENSG00000101457_12
chr20:46196033:C:T	1	3970	ENSG00000101457_12
chr20:45899749:C:A	1	3969	ENSG00000101457_12
chr20:45736342:C:A	1	3968	ENSG00000101457_12
chr20:46198780:C:T	1	3967	ENSG00000101457_12
chr20:46200205:A:G	1	3966	ENSG00000101457_12
chr20:45708918:A:G	1	3965	ENSG00000101457_12
chr20:45534125:G:T	1	3964	ENSG00000101457_12
chr20:45823536:C:G	1	3963	ENSG00000101457_12
chr20:45901446:TAGTC:T	1	3962	ENSG00000101457_12
chr20:46208604:T:A	1	3961	ENSG00000101457_12
chr20:45823279:G:A	1	3960	ENSG00000101457_12
chr20:45655001:G:T	1	3959	ENSG00000101457_12
chr20:45708247:A:G	1	3958	ENSG00000101457_12
chr20:46252815:C:A	1	3957	ENSG00000101457_12
chr20:45664050:T:C	1	3956	ENSG00000101457_12
chr20:45675406:T:C	1	3955	ENSG00000101457_12
chr20:45912201:CCCT:C	1	3954	ENSG00000101457_12
chr20:45778691:CA:C	1	3953	ENSG00000101457_12
chr20:45546123:A:AC	1	3952	ENSG00000101457_12
chr20:45680671:G:A	1	3951	ENSG00000101457_12
chr20:46295812:G:A	1	3950	ENSG00000101457_12
chr20:45737352:C:A	1	3949	ENSG00000101457_12
chr20:46296631:C:T	1	3948	ENSG00000101457_12
chr20:46297246:G:A	1	3947	ENSG00000101457_12
chr20:45546492:C:T	1	3946	ENSG00000101457_12
chr20:45680363:G:A	1	3945	ENSG00000101457_12
chr20:46297796:GGTT:G	1	3944	ENSG00000101457_12
chr20:45903841:C:T	1	3943	ENSG00000101457_12
chr20:45547082:T:C	1	3942	ENSG00000101457_12
chr20:46300153:C:A	1	3941	ENSG00000101457_12
chr20:45904612:GGCAGGAAGGA:G	1	3940	ENSG00000101457_12
chr20:46300878:C:T	1	3939	ENSG00000101457_12
chr20:46301330:G:A	1	3938	ENSG00000101457_12
chr20:46301508:T:A	1	3937	ENSG00000101457_12
chr20:46303017:T:G	1	3936	ENSG00000101457_12
chr20:45817241:T:C	1	3935	ENSG00000101457_12
chr20:46303200:C:A	1	3934	ENSG00000101457_12
chr20:45737613:G:A	1	3933	ENSG00000101457_12
chr20:45747292:C:CA	1	3932	ENSG00000101457_12
chr20:45548544:A:G	1	3931	ENSG00000101457_12
chr20:46304986:C:T	1	3930	ENSG00000101457_12
chr20:45908759:G:A	1	3929	ENSG00000101457_12
chr20:45905610:T:C	1	3928	ENSG00000101457_12
chr20:45679270:C:T	1	3927	ENSG00000101457_12
chr20:45545272:G:A	1	3926	ENSG00000101457_12
chr20:46290703:G:A	1	3925	ENSG00000101457_12
chr20:45674527:C:A	1	3924	ENSG00000101457_12
chr20:46281775:C:A	1	3923	ENSG00000101457_12
chr20:45664103:T:C	1	3922	ENSG00000101457_12
chr20:46257917:A:C	1	3921	ENSG00000101457_12
chr20:45540833:G:C	1	3920	ENSG00000101457_12
chr20:45710295:G:A	1	3919	ENSG00000101457_12
chr20:45541264:A:T	1	3918	ENSG00000101457_12
chr20:45665416:G:C	1	3917	ENSG00000101457_12
chr20:46260068:T:C	1	3916	ENSG00000101457_12
chr20:46261704:G:T	1	3915	ENSG00000101457_12
chr20:45773633:G:A	1	3914	ENSG00000101457_12
chr20:45796672:C:T	1	3913	ENSG00000101457_12
chr20:46264659:G:A	1	3912	ENSG00000101457_12
chr20:45712209:G:A	1	3911	ENSG00000101457_12
chr20:45543433:C:T	1	3910	ENSG00000101457_12
chr20:46266331:G:A	1	3909	ENSG00000101457_12
chr20:45663386:T:G	1	3908	ENSG00000101457_12
chr20:45819889:G:A	1	3907	ENSG00000101457_12
chr20:45913249:C:T	1	3906	ENSG00000101457_12
chr20:45818642:A:G	1	3905	ENSG00000101457_12
chr20:45669471:T:C	1	3904	ENSG00000101457_12
chr20:46270872:G:A	1	3903	ENSG00000101457_12
chr20:46271856:TC:T	1	3902	ENSG00000101457_12
chr20:46272014:C:T	1	3901	ENSG00000101457_12
chr20:46272236:G:A	1	3900	ENSG00000101457_12
chr20:45815116:C:T	1	3899	ENSG00000101457_12
chr20:45795525:G:A	1	3898	ENSG00000101457_12
chr20:45673166:TTTGATAAAG:T	1	3897	ENSG00000101457_12
chr20:45544619:G:C	1	3896	ENSG00000101457_12
chr20:46277439:A:G	1	3895	ENSG00000101457_12
chr20:46279736:C:T	1	3894	ENSG00000101457_12
chr20:45550141:G:C	1	3893	ENSG00000101457_12
chr20:46268387:C:T	1	3892	ENSG00000101457_12
chr20:46171045:C:T	1	3891	ENSG00000101457_12
chr20:45656121:G:A	1	3890	ENSG00000101457_12
chr20:45593073:G:A	1	3889	ENSG00000101457_12
chr20:46145160:C:T	1	3888	ENSG00000101457_12
chr20:45513120:T:C	1	3887	ENSG00000101457_12
chr20:45794518:A:T	1	3886	ENSG00000101457_12
chr20:45801176:G:A	1	3885	ENSG00000101457_12
chr20:46147905:T:A	1	3884	ENSG00000101457_12
chr20:45515632:G:T	1	3883	ENSG00000101457_12
chr20:45804240:C:T	1	3882	ENSG00000101457_12
chr20:45635631:CTT:C	1	3881	ENSG00000101457_12
chr20:45833838:G:A	1	3880	ENSG00000101457_12
chr20:45813687:C:T	1	3879	ENSG00000101457_12
chr20:45343913:C:A	1	3878	ENSG00000101457_12
chr20:45635278:G:T	1	3877	ENSG00000101457_12
chr20:45716646:G:A	1	3876	ENSG00000101457_12
chr20:45343905:G:A	1	3875	ENSG00000101457_12
chr20:45833828:G:A	1	3874	ENSG00000101457_12
chr20:45353188:G:C	1	3873	ENSG00000101457_12
chr20:45934494:A:C	1	3872	ENSG00000101457_12
chr20:45558821:G:A	1	3871	ENSG00000101457_12
chr20:45353355:C:A	1	3870	ENSG00000101457_12
chr20:45353355:C:T	1	3869	ENSG00000101457_12
chr20:45833125:C:G	1	3868	ENSG00000101457_12
chr20:45932640:T:C	1	3867	ENSG00000101457_12
chr20:45976650:C:G	1	3866	ENSG00000101457_12
chr20:45302304:CAAG:C	1	3865	ENSG00000101457_12
chr20:45595833:A:T	1	3864	ENSG00000101457_12
chr20:46043498:T:C	1	3863	ENSG00000101457_12
chr20:45423271:A:G	1	3862	ENSG00000101457_12
chr20:45755415:G:T	1	3861	ENSG00000101457_12
chr20:45753263:C:T	1	3860	ENSG00000101457_12
chr20:45747557:T:C	1	3859	ENSG00000101457_12
chr20:45357312:A:G	1	3858	ENSG00000101457_12
chr20:45959191:C:A	1	3857	ENSG00000101457_12
chr20:45503127:C:G	1	3856	ENSG00000101457_12
chr20:45526698:C:T	1	3855	ENSG00000101457_12
chr20:46095642:C:T	1	3854	ENSG00000101457_12
chr20:45767331:C:T	1	3853	ENSG00000101457_12
chr20:45736241:C:G	1	3852	ENSG00000101457_12
chr20:46113074:T:C	1	3851	ENSG00000101457_12
chr20:45495746:C:T	1	3850	ENSG00000101457_12
chr20:45479132:C:T	1	3849	ENSG00000101457_12
chr20:46291452:G:A	1	3848	ENSG00000101457_12
chr20:45999965:A:G	1	3847	ENSG00000101457_12
chr20:45999427:G:A	1	3846	ENSG00000101457_12
chr20:45747572:G:A	1	3845	ENSG00000101457_12
chr20:45643483:G:A	1	3844	ENSG00000101457_12
chr20:46310904:G:C	1	3843	ENSG00000101457_12
chr20:45403312:G:A	1	3842	ENSG00000101457_12
chr20:46003355:C:T	1	3841	ENSG00000101457_12
chr20:45618710:CA:C	1	3840	ENSG00000101457_12
chr20:45991720:T:C	1	3839	ENSG00000101457_12
chr20:45370634:TCAAA:T	1	3838	ENSG00000101457_12
chr20:45982177:C:A	1	3837	ENSG00000101457_12
chr20:45930030:T:A	1	3836	ENSG00000101457_12
chr20:45685219:A:C	1	3835	ENSG00000101457_12
chr20:45705249:C:G	1	3834	ENSG00000101457_12
chr20:45703714:G:A	1	3833	ENSG00000101457_12
chr20:45996589:T:C	1	3832	ENSG00000101457_12
chr20:45743850:C:A	1	3831	ENSG00000101457_12
chr20:45820419:G:A	1	3830	ENSG00000101457_12
chr20:45955986:A:G	1	3829	ENSG00000101457_12
chr20:45877983:C:T	1	3828	ENSG00000101457_12
chr20:45697508:C:T	1	3827	ENSG00000101457_12
chr20:45995478:C:T	1	3826	ENSG00000101457_12
chr20:45699560:C:T	1	3825	ENSG00000101457_12
chr20:46096858:C:T	1	3824	ENSG00000101457_12
chr20:45590444:T:C	1	3823	ENSG00000101457_12
chr20:45764645:CT:C	1	3822	ENSG00000101457_12
chr20:46259302:T:C	1	3821	ENSG00000101457_12
chr20:45842637:C:T	1	3820	ENSG00000101457_12
chr20:46096959:C:T	1	3819	ENSG00000101457_12
chr20:46112282:G:T	1	3818	ENSG00000101457_12
chr20:46086873:G:A	1	3817	ENSG00000101457_12
chr20:46094295:T:G	1	3816	ENSG00000101457_12
chr20:46054240:C:CTA	1	3815	ENSG00000101457_12
chr20:45300678:T:C	1	3814	ENSG00000101457_12
chr20:45736076:C:A	1	3813	ENSG00000101457_12
chr20:45391804:T:C	1	3812	ENSG00000101457_12
chr20:45868655:T:C	1	3811	ENSG00000101457_12
chr20:45713700:C:A	1	3810	ENSG00000101457_12
chr20:45840119:G:A	1	3809	ENSG00000101457_12
chr20:46089280:CCA:C	1	3808	ENSG00000101457_12
chr20:46191298:C:G	1	3807	ENSG00000101457_12
chr20:45817482:A:G	1	3806	ENSG00000101457_12
chr20:45751333:T:A	1	3805	ENSG00000101457_12
chr20:45843973:C:A	1	3804	ENSG00000101457_12
chr20:45530351:A:G	1	3803	ENSG00000101457_12
chr20:46036888:A:G	1	3802	ENSG00000101457_12
chr20:46151525:G:A	1	3801	ENSG00000101457_12
chr20:45833836:C:T	1	3800	ENSG00000101457_12
chr20:45442647:T:C	1	3799	ENSG00000101457_12
chr20:45371836:G:T	1	3798	ENSG00000101457_12
chr20:45414162:A:T	1	3797	ENSG00000101457_12
chr20:45990310:G:A	1	3796	ENSG00000101457_12
chr20:46044413:A:G	1	3795	ENSG00000101457_12
chr20:45719876:C:A	1	3794	ENSG00000101457_12
chr20:45534210:G:A	1	3793	ENSG00000101457_12
chr20:46020452:C:T	1	3792	ENSG00000101457_12
chr20:45914193:C:T	1	3791	ENSG00000101457_12
chr20:45646981:G:A	1	3790	ENSG00000101457_12
chr20:45843125:C:A	1	3789	ENSG00000101457_12
chr20:45629012:C:G	1	3788	ENSG00000101457_12
chr20:45759770:G:A	1	3787	ENSG00000101457_12
chr20:45507058:A:G	1	3786	ENSG00000101457_12
chr20:45576132:C:T	1	3785	ENSG00000101457_12
chr20:45587560:A:C	1	3784	ENSG00000101457_12
chr20:46295026:C:T	1	3783	ENSG00000101457_12
chr20:45592492:T:C	1	3782	ENSG00000101457_12
chr20:45352297:A:G	1	3781	ENSG00000101457_12
chr20:45430783:G:A	1	3780	ENSG00000101457_12
chr20:45909630:G:T	1	3779	ENSG00000101457_12
chr20:45813659:C:CTA	1	3778	ENSG00000101457_12
chr20:45541946:C:T	1	3777	ENSG00000101457_12
chr20:46168105:C:T	1	3776	ENSG00000101457_12
chr20:45386772:C:G	1	3775	ENSG00000101457_12
chr20:45790593:T:C	1	3774	ENSG00000101457_12
chr20:46307430:G:A	1	3773	ENSG00000101457_12
chr20:46011752:C:T	1	3772	ENSG00000101457_12
chr20:45747459:T:C	1	3771	ENSG00000101457_12
chr20:45738113:G:A	1	3770	ENSG00000101457_12
chr20:45605414:G:C	1	3769	ENSG00000101457_12
chr20:45783398:A:G	1	3768	ENSG00000101457_12
chr20:45554144:A:G	1	3767	ENSG00000101457_12
chr20:45745945:C:T	1	3766	ENSG00000101457_12
chr20:45679173:T:C	1	3765	ENSG00000101457_12
chr20:45743942:T:C	1	3764	ENSG00000101457_12
chr20:45516786:G:A	1	3763	ENSG00000101457_12
chr20:45558431:G:T	1	3762	ENSG00000101457_12
chr20:45667052:C:T	1	3761	ENSG00000101457_12
chr20:46259483:A:G	1	3760	ENSG00000101457_12
chr20:45542654:G:A	1	3759	ENSG00000101457_12
chr20:46104460:G:C	1	3758	ENSG00000101457_12
chr20:45511539:T:TG	1	3757	ENSG00000101457_12
chr20:45735657:CA:C	1	3756	ENSG00000101457_12
chr20:45406319:C:T	1	3755	ENSG00000101457_12
chr20:45562500:CACACTTGAATGATCACA:C	1	3754	ENSG00000101457_12
chr20:45723021:T:C	1	3753	ENSG00000101457_12
chr20:46137033:G:T	1	3752	ENSG00000101457_12
chr20:45717962:A:C	1	3751	ENSG00000101457_12
chr20:45754788:C:T	1	3750	ENSG00000101457_12
chr20:45762183:G:A	1	3749	ENSG00000101457_12
chr20:46249841:G:T	1	3748	ENSG00000101457_12
chr20:46069248:T:G	1	3747	ENSG00000101457_12
chr20:45555417:G:T	1	3746	ENSG00000101457_12
chr20:46111153:T:C	1	3745	ENSG00000101457_12
chr20:45410528:G:A	1	3744	ENSG00000101457_12
chr20:45319063:G:T	1	3743	ENSG00000101457_12
chr20:45604846:G:T	1	3742	ENSG00000101457_12
chr20:46066774:T:C	1	3741	ENSG00000101457_12
chr20:45632509:C:T	1	3740	ENSG00000101457_12
chr20:45970109:C:A	1	3739	ENSG00000101457_12
chr20:46020435:A:G	1	3738	ENSG00000101457_12
chr20:46061234:C:G	1	3737	ENSG00000101457_12
chr20:46061671:G:GA	1	3736	ENSG00000101457_12
chr20:45651391:T:G	1	3735	ENSG00000101457_12
chr20:45794448:G:A	1	3734	ENSG00000101457_12
chr20:45805843:G:A	1	3733	ENSG00000101457_12
chr20:45546991:C:A	1	3732	ENSG00000101457_12
chr20:46300790:C:A	1	3731	ENSG00000101457_12
chr20:45795754:G:A	1	3730	ENSG00000101457_12
chr20:45852528:C:T	1	3729	ENSG00000101457_12
chr20:46008141:G:A	1	3728	ENSG00000101457_12
chr20:45716675:C:A	1	3727	ENSG00000101457_12
chr20:45538158:A:C	1	3726	ENSG00000101457_12
chr20:46020594:C:T	1	3725	ENSG00000101457_12
chr20:45571306:G:A	1	3724	ENSG00000101457_12
chr20:46268364:G:A	1	3723	ENSG00000101457_12
chr20:46303852:G:A	1	3722	ENSG00000101457_12
chr20:45551980:C:T	1	3721	ENSG00000101457_12
chr20:46026778:A:T	1	3720	ENSG00000101457_12
chr20:45546988:C:T	1	3719	ENSG00000101457_12
chr20:45916159:C:T	1	3718	ENSG00000101457_12
chr20:45856366:C:A	1	3717	ENSG00000101457_12
chr20:45744329:C:T	1	3716	ENSG00000101457_12
chr20:45604616:T:C	1	3715	ENSG00000101457_12
chr20:45481352:T:C	1	3714	ENSG00000101457_12
chr20:45864776:C:T	1	3713	ENSG00000101457_12
chr20:45875209:A:T	1	3712	ENSG00000101457_12
chr20:45314308:C:T	1	3711	ENSG00000101457_12
chr20:45655989:G:A	1	3710	ENSG00000101457_12
chr20:46042602:A:G	1	3709	ENSG00000101457_12
chr20:45828993:G:T	1	3708	ENSG00000101457_12
chr20:45941699:G:C	1	3707	ENSG00000101457_12
chr20:45725710:A:T	1	3706	ENSG00000101457_12
chr20:45836794:C:A	1	3705	ENSG00000101457_12
chr20:45562469:T:C	1	3704	ENSG00000101457_12
chr20:45929599:G:C	1	3703	ENSG00000101457_12
chr20:45607925:A:T	1	3702	ENSG00000101457_12
chr20:45863385:G:A	1	3701	ENSG00000101457_12
chr20:45714797:G:A	1	3700	ENSG00000101457_12
chr20:45927181:G:A	1	3699	ENSG00000101457_12
chr20:46097857:TGAAGTTTGA:T	1	3698	ENSG00000101457_12
chr20:45920672:C:T	1	3697	ENSG00000101457_12
chr20:45549644:G:T	1	3696	ENSG00000101457_12
chr20:45854052:GCTTTTATTTTC:G	1	3695	ENSG00000101457_12
chr20:45587442:G:A	1	3694	ENSG00000101457_12
chr20:46080994:T:C	1	3693	ENSG00000101457_12
chr20:45968215:G:A	1	3692	ENSG00000101457_12
chr20:46256303:G:A	1	3691	ENSG00000101457_12
chr20:46050369:G:A	1	3690	ENSG00000101457_12
chr20:45428778:G:A	1	3689	ENSG00000101457_12
chr20:45913706:G:A	1	3688	ENSG00000101457_12
chr20:45387611:GA:G	1	3687	ENSG00000101457_12
chr20:46136035:G:T	1	3686	ENSG00000101457_12
chr20:46133786:T:C	1	3685	ENSG00000101457_12
chr20:45548740:T:C	1	3684	ENSG00000101457_12
chr20:45831639:GGAA:G	1	3683	ENSG00000101457_12
chr20:45959287:A:C	1	3682	ENSG00000101457_12
chr20:45875656:C:T	1	3681	ENSG00000101457_12
chr20:45673705:G:A	1	3680	ENSG00000101457_12
chr20:45729397:G:A	1	3679	ENSG00000101457_12
chr20:45657322:C:T	1	3678	ENSG00000101457_12
chr20:45355183:C:T	1	3677	ENSG00000101457_12
chr20:45707567:A:G	1	3676	ENSG00000101457_12
chr20:45685140:C:G	1	3675	ENSG00000101457_12
chr20:46275990:C:A	1	3674	ENSG00000101457_12
chr20:45736996:G:A	1	3673	ENSG00000101457_12
chr20:45353092:T:C	1	3672	ENSG00000101457_12
chr20:45319797:G:A	1	3671	ENSG00000101457_12
chr20:46134072:C:G	1	3670	ENSG00000101457_12
chr20:45748866:G:C	1	3669	ENSG00000101457_12
chr20:45506144:G:T	1	3668	ENSG00000101457_12
chr20:45507843:C:T	1	3667	ENSG00000101457_12
chr20:46048451:C:T	1	3666	ENSG00000101457_12
chr20:45724465:C:T	1	3665	ENSG00000101457_12
chr20:45948298:A:G	1	3664	ENSG00000101457_12
chr20:45530015:CAT:C	1	3663	ENSG00000101457_12
chr20:46142037:C:A	1	3662	ENSG00000101457_12
chr20:46144144:G:A	1	3661	ENSG00000101457_12
chr20:46144893:G:A	1	3660	ENSG00000101457_12
chr20:46140171:C:T	1	3659	ENSG00000101457_12
chr20:45779737:A:T	1	3658	ENSG00000101457_12
chr20:46002840:G:T	1	3657	ENSG00000101457_12
chr20:46157216:A:G	1	3656	ENSG00000101457_12
chr20:46093234:GAC:G	1	3655	ENSG00000101457_12
chr20:45800366:A:G	1	3654	ENSG00000101457_12
chr20:45864054:TTAA:T	1	3653	ENSG00000101457_12
chr20:46166278:C:T	1	3652	ENSG00000101457_12
chr20:45830503:T:C	1	3651	ENSG00000101457_12
chr20:45765456:G:A	1	3650	ENSG00000101457_12
chr20:45518300:G:A	1	3649	ENSG00000101457_12
chr20:45678531:C:T	1	3648	ENSG00000101457_12
chr20:45735839:T:C	1	3647	ENSG00000101457_12
chr20:46037236:T:C	1	3646	ENSG00000101457_12
chr20:45706210:G:C	1	3645	ENSG00000101457_12
chr20:45838012:C:A	1	3644	ENSG00000101457_12
chr20:46163303:G:A	1	3643	ENSG00000101457_12
chr20:45707704:A:T	1	3642	ENSG00000101457_12
chr20:45735175:A:G	1	3641	ENSG00000101457_12
chr20:45953605:A:G	1	3640	ENSG00000101457_12
chr20:45540743:A:C	1	3639	ENSG00000101457_12
chr20:45420843:G:A	1	3638	ENSG00000101457_12
chr20:45896324:C:CA	1	3637	ENSG00000101457_12
chr20:45614533:T:G	1	3636	ENSG00000101457_12
chr20:45401021:G:C	1	3635	ENSG00000101457_12
chr20:46165900:C:T	1	3634	ENSG00000101457_12
chr20:45377899:G:A	1	3633	ENSG00000101457_12
chr20:45640573:A:T	1	3632	ENSG00000101457_12
chr20:45836224:G:C	1	3631	ENSG00000101457_12
chr20:45754807:C:G	1	3630	ENSG00000101457_12
chr20:45328717:T:G	1	3629	ENSG00000101457_12
chr20:45414226:CA:C	1	3628	ENSG00000101457_12
chr20:45632914:T:C	1	3627	ENSG00000101457_12
chr20:45775662:C:T	1	3626	ENSG00000101457_12
chr20:45803180:T:C	1	3625	ENSG00000101457_12
chr20:45857491:C:G	1	3624	ENSG00000101457_12
chr20:45903546:A:C	1	3623	ENSG00000101457_12
chr20:45831737:A:T	1	3622	ENSG00000101457_12
chr20:45843127:A:C	1	3621	ENSG00000101457_12
chr20:45778792:A:T	1	3620	ENSG00000101457_12
chr20:45502147:A:G	1	3619	ENSG00000101457_12
chr20:46192944:G:A	1	3618	ENSG00000101457_12
chr20:45756805:G:C	1	3617	ENSG00000101457_12
chr20:45986596:G:A	1	3616	ENSG00000101457_12
chr20:45575712:G:A	1	3615	ENSG00000101457_12
chr20:45569943:C:A	1	3614	ENSG00000101457_12
chr20:45502795:C:T	1	3613	ENSG00000101457_12
chr20:45737568:G:A	1	3612	ENSG00000101457_12
chr20:46038951:C:T	1	3611	ENSG00000101457_12
chr20:45292549:G:A	1	3610	ENSG00000101457_12
chr20:46034017:A:T	1	3609	ENSG00000101457_12
chr20:45760966:A:G	1	3608	ENSG00000101457_12
chr20:45706274:C:T	1	3607	ENSG00000101457_12
chr20:46157817:T:C	1	3606	ENSG00000101457_12
chr20:46310652:G:T	1	3605	ENSG00000101457_12
chr20:46033130:AAG:A	1	3604	ENSG00000101457_12
chr20:46224051:C:G	1	3603	ENSG00000101457_12
chr20:45623586:C:A	1	3602	ENSG00000101457_12
chr20:46279559:T:C	1	3601	ENSG00000101457_12
chr20:45678130:G:A	1	3600	ENSG00000101457_12
chr20:46138830:G:C	1	3599	ENSG00000101457_12
chr20:46290972:G:C	1	3598	ENSG00000101457_12
chr20:46297168:C:G	1	3597	ENSG00000101457_12
chr20:45662239:G:A	1	3596	ENSG00000101457_12
chr20:45497426:A:G	1	3595	ENSG00000101457_12
chr20:45797684:C:T	1	3594	ENSG00000101457_12
chr20:45465457:C:T	1	3593	ENSG00000101457_12
chr20:45544392:A:G	1	3592	ENSG00000101457_12
chr20:45808807:G:A	1	3591	ENSG00000101457_12
chr20:45794596:A:G	1	3590	ENSG00000101457_12
chr20:45549317:G:A	1	3589	ENSG00000101457_12
chr20:45888127:C:T	1	3588	ENSG00000101457_12
chr20:45537213:A:G	1	3587	ENSG00000101457_12
chr20:45661132:C:T	1	3586	ENSG00000101457_12
chr20:45999337:C:T	1	3585	ENSG00000101457_12
chr20:45550049:A:C	1	3584	ENSG00000101457_12
chr20:46156766:T:C	1	3583	ENSG00000101457_12
chr20:45852744:G:C	1	3582	ENSG00000101457_12
chr20:46101558:C:A	1	3581	ENSG00000101457_12
chr20:46102233:C:G	1	3580	ENSG00000101457_12
chr20:45637490:A:G	1	3579	ENSG00000101457_12
chr20:46094301:C:T	1	3578	ENSG00000101457_12
chr20:45543289:C:G	1	3577	ENSG00000101457_12
chr20:45526341:G:A	1	3576	ENSG00000101457_12
chr20:45725673:C:T	1	3575	ENSG00000101457_12
chr20:45387766:T:C	1	3574	ENSG00000101457_12
chr20:46073586:G:A	1	3573	ENSG00000101457_12
chr20:45393386:C:T	1	3572	ENSG00000101457_12
chr20:45991877:C:A	1	3571	ENSG00000101457_12
chr20:45592138:C:T	1	3570	ENSG00000101457_12
chr20:45885075:T:C	1	3569	ENSG00000101457_12
chr20:46262228:G:C	1	3568	ENSG00000101457_12
chr20:45548774:G:A	1	3567	ENSG00000101457_12
chr20:45555573:C:T	1	3566	ENSG00000101457_12
chr20:45471849:A:G	1	3565	ENSG00000101457_12
chr20:45571074:C:A	1	3564	ENSG00000101457_12
chr20:46039259:T:A	1	3563	ENSG00000101457_12
chr20:46121485:G:A	1	3562	ENSG00000101457_12
chr20:46110394:A:G	1	3561	ENSG00000101457_12
chr20:45540465:G:A	1	3560	ENSG00000101457_12
chr20:45846314:T:C	1	3559	ENSG00000101457_12
chr20:45760072:C:T	1	3558	ENSG00000101457_12
chr20:46121486:A:T	1	3557	ENSG00000101457_12
chr20:45713309:A:AT	1	3556	ENSG00000101457_12
chr20:45512771:C:T	1	3555	ENSG00000101457_12
chr20:45641994:TC:T	1	3554	ENSG00000101457_12
chr20:45896249:C:CCA	1	3553	ENSG00000101457_12
chr20:46301733:C:T	1	3552	ENSG00000101457_12
chr20:45585947:A:G	1	3551	ENSG00000101457_12
chr20:45562653:G:T	1	3550	ENSG00000101457_12
chr20:45735307:G:T	1	3549	ENSG00000101457_12
chr20:45629578:T:C	1	3548	ENSG00000101457_12
chr20:45948343:G:A	1	3547	ENSG00000101457_12
chr20:45897361:C:T	1	3546	ENSG00000101457_12
chr20:45782238:T:C	1	3545	ENSG00000101457_12
chr20:45329973:T:TAA	1	3544	ENSG00000101457_12
chr20:45736932:C:A	1	3543	ENSG00000101457_12
chr20:46070254:G:A	1	3542	ENSG00000101457_12
chr20:46139191:T:C	1	3541	ENSG00000101457_12
chr20:45545144:T:A	1	3540	ENSG00000101457_12
chr20:45611970:C:T	1	3539	ENSG00000101457_12
chr20:45667905:T:C	1	3538	ENSG00000101457_12
chr20:45715900:G:C	1	3537	ENSG00000101457_12
chr20:46301736:G:A	1	3536	ENSG00000101457_12
chr20:45756737:C:T	1	3535	ENSG00000101457_12
chr20:45535186:G:T	1	3534	ENSG00000101457_12
chr20:46148866:G:T	1	3533	ENSG00000101457_12
chr20:45797108:C:T	1	3532	ENSG00000101457_12
chr20:45740231:G:A	1	3531	ENSG00000101457_12
chr20:46172423:G:A	1	3530	ENSG00000101457_12
chr20:45396658:C:A	1	3529	ENSG00000101457_12
chr20:45895821:G:C	1	3528	ENSG00000101457_12
chr20:46085482:T:C	1	3527	ENSG00000101457_12
chr20:45496314:T:C	1	3526	ENSG00000101457_12
chr20:45548469:T:C	1	3525	ENSG00000101457_12
chr20:46277110:G:A	1	3524	ENSG00000101457_12
chr20:45638971:C:T	1	3523	ENSG00000101457_12
chr20:45820449:G:A	1	3522	ENSG00000101457_12
chr20:45575518:T:G	1	3521	ENSG00000101457_12
chr20:45297504:G:C	1	3520	ENSG00000101457_12
chr20:45585586:T:A	1	3519	ENSG00000101457_12
chr20:45613280:G:A	1	3518	ENSG00000101457_12
chr20:45688823:A:G	1	3517	ENSG00000101457_12
chr20:45417445:G:A	1	3516	ENSG00000101457_12
chr20:46116083:T:C	1	3515	ENSG00000101457_12
chr20:45523916:A:G	1	3514	ENSG00000101457_12
chr20:45509103:C:T	1	3513	ENSG00000101457_12
chr20:45753743:G:A	1	3512	ENSG00000101457_12
chr20:45836756:A:T	1	3511	ENSG00000101457_12
chr20:45825848:T:C	1	3510	ENSG00000101457_12
chr20:46064900:T:C	1	3509	ENSG00000101457_12
chr20:45547112:A:C	1	3508	ENSG00000101457_12
chr20:45591733:T:C	1	3507	ENSG00000101457_12
chr20:45712889:A:G	1	3506	ENSG00000101457_12
chr20:46024296:G:A	1	3505	ENSG00000101457_12
chr20:46048138:G:C	1	3504	ENSG00000101457_12
chr20:45887605:C:T	1	3503	ENSG00000101457_12
chr20:46088583:CA:C	1	3502	ENSG00000101457_12
chr20:45665208:G:A	1	3501	ENSG00000101457_12
chr20:45759434:C:T	1	3500	ENSG00000101457_12
chr20:46162185:T:C	1	3499	ENSG00000101457_12
chr20:45403428:G:A	1	3498	ENSG00000101457_12
chr20:45525678:C:T	1	3497	ENSG00000101457_12
chr20:45806397:G:T	1	3496	ENSG00000101457_12
chr20:45415879:ATAT:A	1	3495	ENSG00000101457_12
chr20:45818597:C:A	1	3494	ENSG00000101457_12
chr20:45790782:G:A	1	3493	ENSG00000101457_12
chr20:45605976:A:T	1	3492	ENSG00000101457_12
chr20:46137194:TC:T	1	3491	ENSG00000101457_12
chr20:45759368:T:C	1	3490	ENSG00000101457_12
chr20:45776421:C:A	1	3489	ENSG00000101457_12
chr20:45731255:T:C	1	3488	ENSG00000101457_12
chr20:46055084:T:A	1	3487	ENSG00000101457_12
chr20:45590340:C:CT	1	3486	ENSG00000101457_12
chr20:46046742:G:A	1	3485	ENSG00000101457_12
chr20:45814870:C:T	1	3484	ENSG00000101457_12
chr20:45900187:C:T	1	3483	ENSG00000101457_12
chr20:45534896:G:A	1	3482	ENSG00000101457_12
chr20:46108186:G:A	1	3481	ENSG00000101457_12
chr20:45713643:T:C	1	3480	ENSG00000101457_12
chr20:45646742:C:T	1	3479	ENSG00000101457_12
chr20:45977168:C:T	1	3478	ENSG00000101457_12
chr20:45684076:C:G	1	3477	ENSG00000101457_12
chr20:46023923:T:C	1	3476	ENSG00000101457_12
chr20:46129356:G:C	1	3475	ENSG00000101457_12
chr20:45734902:A:G	1	3474	ENSG00000101457_12
chr20:46051161:C:T	1	3473	ENSG00000101457_12
chr20:45747602:A:T	1	3472	ENSG00000101457_12
chr20:45819890:C:A	1	3471	ENSG00000101457_12
chr20:45711637:AACAG:A	1	3470	ENSG00000101457_12
chr20:46250351:A:G	1	3469	ENSG00000101457_12
chr20:45814815:G:A	1	3468	ENSG00000101457_12
chr20:45868948:C:A	1	3467	ENSG00000101457_12
chr20:45540173:C:A	1	3466	ENSG00000101457_12
chr20:45845224:G:A	1	3465	ENSG00000101457_12
chr20:45781597:G:A	1	3464	ENSG00000101457_12
chr20:46079664:C:T	1	3463	ENSG00000101457_12
chr20:45738389:GCAC:G	1	3462	ENSG00000101457_12
chr20:45827883:C:T	1	3461	ENSG00000101457_12
chr20:45599039:G:T	1	3460	ENSG00000101457_12
chr20:45410640:AT:A	1	3459	ENSG00000101457_12
chr20:45834714:C:T	1	3458	ENSG00000101457_12
chr20:45880526:C:A	1	3457	ENSG00000101457_12
chr20:45782645:G:A	1	3456	ENSG00000101457_12
chr20:45735043:T:G	1	3455	ENSG00000101457_12
chr20:46209187:C:T	1	3454	ENSG00000101457_12
chr20:45414824:A:C	1	3453	ENSG00000101457_12
chr20:45293601:C:T	1	3452	ENSG00000101457_12
chr20:45497746:A:G	1	3451	ENSG00000101457_12
chr20:45878863:C:T	1	3450	ENSG00000101457_12
chr20:45838733:G:A	1	3449	ENSG00000101457_12
chr20:46128836:C:T	1	3448	ENSG00000101457_12
chr20:45547106:A:G	1	3447	ENSG00000101457_12
chr20:46061094:T:TA	1	3446	ENSG00000101457_12
chr20:45964317:C:T	1	3445	ENSG00000101457_12
chr20:45472166:C:T	1	3444	ENSG00000101457_12
chr20:45485825:A:G	1	3443	ENSG00000101457_12
chr20:46142037:C:T	1	3442	ENSG00000101457_12
chr20:46007015:G:A	1	3441	ENSG00000101457_12
chr20:46099661:G:C	1	3440	ENSG00000101457_12
chr20:45810706:G:T	1	3439	ENSG00000101457_12
chr20:45583998:C:A	1	3438	ENSG00000101457_12
chr20:45542995:G:A	1	3437	ENSG00000101457_12
chr20:45744625:G:A	1	3436	ENSG00000101457_12
chr20:45544999:C:T	1	3435	ENSG00000101457_12
chr20:45742043:T:C	1	3434	ENSG00000101457_12
chr20:45736077:G:A	1	3433	ENSG00000101457_12
chr20:45607208:T:C	1	3432	ENSG00000101457_12
chr20:45543963:C:T	1	3431	ENSG00000101457_12
chr20:45375150:G:T	1	3430	ENSG00000101457_12
chr20:45549797:T:C	1	3429	ENSG00000101457_12
chr20:46005033:C:T	1	3428	ENSG00000101457_12
chr20:45748225:GAGA:G	1	3427	ENSG00000101457_12
chr20:45438491:A:AT	1	3426	ENSG00000101457_12
chr20:45730671:C:T	1	3425	ENSG00000101457_12
chr20:46097983:T:C	1	3424	ENSG00000101457_12
chr20:45517942:T:A	1	3423	ENSG00000101457_12
chr20:46299643:G:A	1	3422	ENSG00000101457_12
chr20:46301236:G:C	1	3421	ENSG00000101457_12
chr20:45399124:T:G	1	3420	ENSG00000101457_12
chr20:45468501:G:A	1	3419	ENSG00000101457_12
chr20:45634947:C:T	1	3418	ENSG00000101457_12
chr20:45661789:G:T	1	3417	ENSG00000101457_12
chr20:46022370:T:C	1	3416	ENSG00000101457_12
chr20:46201558:A:G	1	3415	ENSG00000101457_12
chr20:45899772:G:C	1	3414	ENSG00000101457_12
chr20:45464113:A:G	1	3413	ENSG00000101457_12
chr20:45897196:A:C	1	3412	ENSG00000101457_12
chr20:46158216:C:T	1	3411	ENSG00000101457_12
chr20:45762375:G:A	1	3410	ENSG00000101457_12
chr20:45817930:A:G	1	3409	ENSG00000101457_12
chr20:45707427:T:C	1	3408	ENSG00000101457_12
chr20:45563202:G:A	1	3407	ENSG00000101457_12
chr20:45389318:G:A	1	3406	ENSG00000101457_12
chr20:46032605:G:A	1	3405	ENSG00000101457_12
chr20:46288932:T:C	1	3404	ENSG00000101457_12
chr20:45597724:T:G	1	3403	ENSG00000101457_12
chr20:46149200:G:A	1	3402	ENSG00000101457_12
chr20:46222396:G:A	1	3401	ENSG00000101457_12
chr20:45646980:C:T	1	3400	ENSG00000101457_12
chr20:45715077:G:GA	1	3399	ENSG00000101457_12
chr20:45525552:T:A	1	3398	ENSG00000101457_12
chr20:45650622:CAGA:C	1	3397	ENSG00000101457_12
chr20:45978383:G:A	1	3396	ENSG00000101457_12
chr20:45449718:C:G	1	3395	ENSG00000101457_12
chr20:45756085:C:T	1	3394	ENSG00000101457_12
chr20:45825409:A:G	1	3393	ENSG00000101457_12
chr20:45862562:G:A	1	3392	ENSG00000101457_12
chr20:45302238:G:A	1	3391	ENSG00000101457_12
chr20:45756942:A:G	1	3390	ENSG00000101457_12
chr20:45601172:T:C	1	3389	ENSG00000101457_12
chr20:45598053:G:A	1	3388	ENSG00000101457_12
chr20:45761589:A:G	1	3387	ENSG00000101457_12
chr20:46302934:A:G	1	3386	ENSG00000101457_12
chr20:46197394:C:A	1	3385	ENSG00000101457_12
chr20:46015536:C:T	1	3384	ENSG00000101457_12
chr20:45447146:A:G	1	3383	ENSG00000101457_12
chr20:45383370:T:C	1	3382	ENSG00000101457_12
chr20:45990173:A:G	1	3381	ENSG00000101457_12
chr20:45818088:G:A	1	3380	ENSG00000101457_12
chr20:45424974:T:G	1	3379	ENSG00000101457_12
chr20:45590209:G:A	1	3378	ENSG00000101457_12
chr20:46202919:T:TG	1	3377	ENSG00000101457_12
chr20:46128184:C:T	1	3376	ENSG00000101457_12
chr20:45544719:C:A	1	3375	ENSG00000101457_12
chr20:45931312:AG:A	1	3374	ENSG00000101457_12
chr20:46144512:G:C	1	3373	ENSG00000101457_12
chr20:46224632:A:G	1	3372	ENSG00000101457_12
chr20:45575897:G:A	1	3371	ENSG00000101457_12
chr20:46196995:C:T	1	3370	ENSG00000101457_12
chr20:45878897:G:A	1	3369	ENSG00000101457_12
chr20:45759586:G:C	1	3368	ENSG00000101457_12
chr20:45897948:G:A	1	3367	ENSG00000101457_12
chr20:45674672:G:A	1	3366	ENSG00000101457_12
chr20:45594761:C:T	1	3365	ENSG00000101457_12
chr20:46040959:C:T	1	3364	ENSG00000101457_12
chr20:45945388:TA:T	1	3363	ENSG00000101457_12
chr20:46026474:A:C	1	3362	ENSG00000101457_12
chr20:45866660:G:T	1	3361	ENSG00000101457_12
chr20:45494615:T:C	1	3360	ENSG00000101457_12
chr20:45603228:A:G	1	3359	ENSG00000101457_12
chr20:45679002:A:C	1	3358	ENSG00000101457_12
chr20:45377350:G:A	1	3357	ENSG00000101457_12
chr20:45995632:C:T	1	3356	ENSG00000101457_12
chr20:45600423:G:A	1	3355	ENSG00000101457_12
chr20:45984915:C:T	1	3354	ENSG00000101457_12
chr20:45645174:G:A	1	3353	ENSG00000101457_12
chr20:45695336:T:G	1	3352	ENSG00000101457_12
chr20:45753524:C:T	1	3351	ENSG00000101457_12
chr20:46276617:T:C	1	3350	ENSG00000101457_12
chr20:46000611:C:T	1	3349	ENSG00000101457_12
chr20:45358452:G:A	1	3348	ENSG00000101457_12
chr20:46013244:T:A	1	3347	ENSG00000101457_12
chr20:45529009:G:A	1	3346	ENSG00000101457_12
chr20:46273398:T:C	1	3345	ENSG00000101457_12
chr20:45987282:C:T	1	3344	ENSG00000101457_12
chr20:46215819:G:A	1	3343	ENSG00000101457_12
chr20:45453071:GAAA:G	1	3342	ENSG00000101457_12
chr20:45886046:C:T	1	3341	ENSG00000101457_12
chr20:45400599:A:T	1	3340	ENSG00000101457_12
chr20:45689430:G:A	1	3339	ENSG00000101457_12
chr20:46033450:CTGG:C	1	3338	ENSG00000101457_12
chr20:45785158:G:A	1	3337	ENSG00000101457_12
chr20:45542507:T:A	1	3336	ENSG00000101457_12
chr20:45772425:G:A	1	3335	ENSG00000101457_12
chr20:45473532:G:T	1	3334	ENSG00000101457_12
chr20:45702055:C:T	1	3333	ENSG00000101457_12
chr20:45882009:G:A	1	3332	ENSG00000101457_12
chr20:45646639:G:A	1	3331	ENSG00000101457_12
chr20:46048485:T:G	1	3330	ENSG00000101457_12
chr20:45869451:A:G	1	3329	ENSG00000101457_12
chr20:45729052:T:C	1	3328	ENSG00000101457_12
chr20:45526885:C:T	1	3327	ENSG00000101457_12
chr20:45864471:A:G	1	3326	ENSG00000101457_12
chr20:45696069:G:A	1	3325	ENSG00000101457_12
chr20:45799163:G:A	1	3324	ENSG00000101457_12
chr20:45427827:A:G	1	3323	ENSG00000101457_12
chr20:45756086:G:A	1	3322	ENSG00000101457_12
chr20:46002816:C:T	1	3321	ENSG00000101457_12
chr20:45823122:G:A	1	3320	ENSG00000101457_12
chr20:45740552:A:G	1	3319	ENSG00000101457_12
chr20:46212951:A:G	1	3318	ENSG00000101457_12
chr20:45372601:T:C	1	3317	ENSG00000101457_12
chr20:45761874:A:G	1	3316	ENSG00000101457_12
chr20:45621472:G:T	1	3315	ENSG00000101457_12
chr20:45737441:C:A	1	3314	ENSG00000101457_12
chr20:45655419:G:T	1	3313	ENSG00000101457_12
chr20:46266719:G:A	1	3312	ENSG00000101457_12
chr20:45426751:C:T	1	3311	ENSG00000101457_12
chr20:45327230:C:G	1	3310	ENSG00000101457_12
chr20:46066691:A:C	1	3309	ENSG00000101457_12
chr20:45543220:C:T	1	3308	ENSG00000101457_12
chr20:46069368:G:A	1	3307	ENSG00000101457_12
chr20:45808236:T:C	1	3306	ENSG00000101457_12
chr20:45587145:T:A	1	3305	ENSG00000101457_12
chr20:46188483:TC:T	1	3304	ENSG00000101457_12
chr20:46053900:T:C	1	3303	ENSG00000101457_12
chr20:46148244:G:A	1	3302	ENSG00000101457_12
chr20:45477792:G:A	1	3301	ENSG00000101457_12
chr20:45837758:T:C	1	3300	ENSG00000101457_12
chr20:46018216:C:T	1	3299	ENSG00000101457_12
chr20:45387922:A:G	1	3298	ENSG00000101457_12
chr20:45378127:G:C	1	3297	ENSG00000101457_12
chr20:46118671:C:A	1	3296	ENSG00000101457_12
chr20:45371458:A:G	1	3295	ENSG00000101457_12
chr20:46068290:A:G	1	3294	ENSG00000101457_12
chr20:45680150:T:C	1	3293	ENSG00000101457_12
chr20:46241407:C:T	1	3292	ENSG00000101457_12
chr20:45622741:AATCT:A	1	3291	ENSG00000101457_12
chr20:46106667:G:A	1	3290	ENSG00000101457_12
chr20:45713658:C:T	1	3289	ENSG00000101457_12
chr20:46274804:T:C	1	3288	ENSG00000101457_12
chr20:46149941:C:T	1	3287	ENSG00000101457_12
chr20:45686299:A:G	1	3286	ENSG00000101457_12
chr20:45508496:C:A	1	3285	ENSG00000101457_12
chr20:46041977:A:C	1	3284	ENSG00000101457_12
chr20:45489325:A:G	1	3283	ENSG00000101457_12
chr20:46119652:C:G	1	3282	ENSG00000101457_12
chr20:45347946:C:G	1	3281	ENSG00000101457_12
chr20:45680151:G:A	1	3280	ENSG00000101457_12
chr20:45731720:G:A	1	3279	ENSG00000101457_12
chr20:45679106:G:T	1	3278	ENSG00000101457_12
chr20:46141543:G:C	1	3277	ENSG00000101457_12
chr20:46029046:C:T	1	3276	ENSG00000101457_12
chr20:45824190:C:G	1	3275	ENSG00000101457_12
chr20:45488375:C:T	1	3274	ENSG00000101457_12
chr20:45875664:G:T	1	3273	ENSG00000101457_12
chr20:45701952:G:A	1	3272	ENSG00000101457_12
chr20:45512307:G:A	1	3271	ENSG00000101457_12
chr20:45804378:C:T	1	3270	ENSG00000101457_12
chr20:45835761:A:G	1	3269	ENSG00000101457_12
chr20:45542158:C:T	1	3268	ENSG00000101457_12
chr20:46165047:C:T	1	3267	ENSG00000101457_12
chr20:45651723:G:A	1	3266	ENSG00000101457_12
chr20:45441984:TA:T	1	3265	ENSG00000101457_12
chr20:46259494:A:C	1	3264	ENSG00000101457_12
chr20:46268283:C:T	1	3263	ENSG00000101457_12
chr20:45793695:G:A	1	3262	ENSG00000101457_12
chr20:45662067:ATTTG:A	1	3261	ENSG00000101457_12
chr20:46108036:T:C	1	3260	ENSG00000101457_12
chr20:45715127:C:A	1	3259	ENSG00000101457_12
chr20:45777665:C:A	1	3258	ENSG00000101457_12
chr20:46122724:C:T	1	3257	ENSG00000101457_12
chr20:45512118:G:C	1	3256	ENSG00000101457_12
chr20:45589521:A:G	1	3255	ENSG00000101457_12
chr20:45539661:G:A	1	3254	ENSG00000101457_12
chr20:45417958:T:C	1	3253	ENSG00000101457_12
chr20:45591890:A:C	1	3252	ENSG00000101457_12
chr20:45498562:A:G	1	3251	ENSG00000101457_12
chr20:45600624:C:G	1	3250	ENSG00000101457_12
chr20:45542543:T:A	1	3249	ENSG00000101457_12
chr20:45794546:T:C	1	3248	ENSG00000101457_12
chr20:46099667:C:A	1	3247	ENSG00000101457_12
chr20:45756077:G:A	1	3246	ENSG00000101457_12
chr20:45765699:C:T	1	3245	ENSG00000101457_12
chr20:45661342:G:A	1	3244	ENSG00000101457_12
chr20:45598880:C:CT	1	3243	ENSG00000101457_12
chr20:46257682:T:C	1	3242	ENSG00000101457_12
chr20:46093143:G:A	1	3241	ENSG00000101457_12
chr20:45664282:G:T	1	3240	ENSG00000101457_12
chr20:46274314:T:A	1	3239	ENSG00000101457_12
chr20:45598013:C:T	1	3238	ENSG00000101457_12
chr20:45712882:A:G	1	3237	ENSG00000101457_12
chr20:45537883:G:A	1	3236	ENSG00000101457_12
chr20:46306841:T:C	1	3235	ENSG00000101457_12
chr20:45632334:C:T	1	3234	ENSG00000101457_12
chr20:45594484:T:G	1	3233	ENSG00000101457_12
chr20:45763454:G:T	1	3232	ENSG00000101457_12
chr20:45689083:T:G	1	3231	ENSG00000101457_12
chr20:45737134:G:A	1	3230	ENSG00000101457_12
chr20:46197514:G:A	1	3229	ENSG00000101457_12
chr20:45836446:G:A	1	3228	ENSG00000101457_12
chr20:45551505:T:C	1	3227	ENSG00000101457_12
chr20:45622701:C:T	1	3226	ENSG00000101457_12
chr20:45658210:G:GGT	1	3225	ENSG00000101457_12
chr20:45542947:G:A	1	3224	ENSG00000101457_12
chr20:45707254:T:A	1	3223	ENSG00000101457_12
chr20:45347304:G:A	1	3222	ENSG00000101457_12
chr20:45749253:T:A	1	3221	ENSG00000101457_12
chr20:45544994:T:C	1	3220	ENSG00000101457_12
chr20:46083229:A:C	1	3219	ENSG00000101457_12
chr20:45634624:T:C	1	3218	ENSG00000101457_12
chr20:46015291:G:A	1	3217	ENSG00000101457_12
chr20:45776470:G:A	1	3216	ENSG00000101457_12
chr20:46109066:G:A	1	3215	ENSG00000101457_12
chr20:45986330:A:C	1	3214	ENSG00000101457_12
chr20:45611140:A:G	1	3213	ENSG00000101457_12
chr20:45667304:A:G	1	3212	ENSG00000101457_12
chr20:45746976:G:A	1	3211	ENSG00000101457_12
chr20:46175931:C:G	1	3210	ENSG00000101457_12
chr20:45539574:T:G	1	3209	ENSG00000101457_12
chr20:45352396:T:C	1	3208	ENSG00000101457_12
chr20:45727664:C:T	1	3207	ENSG00000101457_12
chr20:46013893:T:C	1	3206	ENSG00000101457_12
chr20:45748237:T:C	1	3205	ENSG00000101457_12
chr20:45863394:G:T	1	3204	ENSG00000101457_12
chr20:45365294:A:G	1	3203	ENSG00000101457_12
chr20:45508181:C:T	1	3202	ENSG00000101457_12
chr20:45916101:C:G	1	3201	ENSG00000101457_12
chr20:46163209:A:G	1	3200	ENSG00000101457_12
chr20:45547029:G:C	1	3199	ENSG00000101457_12
chr20:45756344:C:T	1	3198	ENSG00000101457_12
chr20:45770899:G:A	1	3197	ENSG00000101457_12
chr20:45679534:T:C	1	3196	ENSG00000101457_12
chr20:45613028:A:G	1	3195	ENSG00000101457_12
chr20:45616706:G:T	1	3194	ENSG00000101457_12
chr20:45938696:G:T	1	3193	ENSG00000101457_12
chr20:45607613:C:T	1	3192	ENSG00000101457_12
chr20:45889544:G:A	1	3191	ENSG00000101457_12
chr20:45567649:G:A	1	3190	ENSG00000101457_12
chr20:45697069:G:A	1	3189	ENSG00000101457_12
chr20:46069575:A:C	1	3188	ENSG00000101457_12
chr20:45867417:T:C	1	3187	ENSG00000101457_12
chr20:46127220:A:G	1	3186	ENSG00000101457_12
chr20:45361969:A:G	1	3185	ENSG00000101457_12
chr20:45661249:C:A	1	3184	ENSG00000101457_12
chr20:45589609:T:C	1	3183	ENSG00000101457_12
chr20:45919033:T:C	1	3182	ENSG00000101457_12
chr20:45759070:G:A	1	3181	ENSG00000101457_12
chr20:46073053:G:C	1	3180	ENSG00000101457_12
chr20:46166611:C:T	1	3179	ENSG00000101457_12
chr20:45544162:G:A	1	3178	ENSG00000101457_12
chr20:45794863:G:A	1	3177	ENSG00000101457_12
chr20:46050700:C:T	1	3176	ENSG00000101457_12
chr20:45830783:C:T	1	3175	ENSG00000101457_12
chr20:46086653:T:C	1	3174	ENSG00000101457_12
chr20:45966663:T:C	1	3173	ENSG00000101457_12
chr20:46001125:T:C	1	3172	ENSG00000101457_12
chr20:45606818:C:T	1	3171	ENSG00000101457_12
chr20:46026585:G:A	1	3170	ENSG00000101457_12
chr20:45786821:A:G	1	3169	ENSG00000101457_12
chr20:45755206:C:T	1	3168	ENSG00000101457_12
chr20:45681031:C:T	1	3167	ENSG00000101457_12
chr20:45494213:G:A	1	3166	ENSG00000101457_12
chr20:45503235:C:T	1	3165	ENSG00000101457_12
chr20:45824257:A:G	1	3164	ENSG00000101457_12
chr20:45432234:T:C	1	3163	ENSG00000101457_12
chr20:45559648:G:A	1	3162	ENSG00000101457_12
chr20:45690028:T:C	1	3161	ENSG00000101457_12
chr20:46017957:GA:G	1	3160	ENSG00000101457_12
chr20:45802101:C:T	1	3159	ENSG00000101457_12
chr20:45352319:A:T	1	3158	ENSG00000101457_12
chr20:45715906:A:G	1	3157	ENSG00000101457_12
chr20:45560858:T:C	1	3156	ENSG00000101457_12
chr20:45450449:C:T	1	3155	ENSG00000101457_12
chr20:45715239:A:C	1	3154	ENSG00000101457_12
chr20:45778752:C:G	1	3153	ENSG00000101457_12
chr20:45884985:A:G	1	3152	ENSG00000101457_12
chr20:45356167:C:T	1	3151	ENSG00000101457_12
chr20:45354928:G:T	1	3150	ENSG00000101457_12
chr20:46197351:A:T	1	3149	ENSG00000101457_12
chr20:46104123:A:G	1	3148	ENSG00000101457_12
chr20:45744544:C:A	1	3147	ENSG00000101457_12
chr20:46283950:C:A	1	3146	ENSG00000101457_12
chr20:45614903:A:T	1	3145	ENSG00000101457_12
chr20:45667684:A:C	1	3144	ENSG00000101457_12
chr20:46103002:A:G	1	3143	ENSG00000101457_12
chr20:46069672:A:T	1	3142	ENSG00000101457_12
chr20:46292733:C:G	1	3141	ENSG00000101457_12
chr20:45735779:C:T	1	3140	ENSG00000101457_12
chr20:45694729:C:G	1	3139	ENSG00000101457_12
chr20:46225496:T:A	1	3138	ENSG00000101457_12
chr20:45734110:T:G	1	3137	ENSG00000101457_12
chr20:45989085:T:G	1	3136	ENSG00000101457_12
chr20:45351002:G:A	1	3135	ENSG00000101457_12
chr20:45952149:G:T	1	3134	ENSG00000101457_12
chr20:45597911:G:A	1	3133	ENSG00000101457_12
chr20:45765191:G:A	1	3132	ENSG00000101457_12
chr20:45741100:C:T	1	3131	ENSG00000101457_12
chr20:45996652:C:T	1	3130	ENSG00000101457_12
chr20:45561161:T:C	1	3129	ENSG00000101457_12
chr20:45811501:C:T	1	3128	ENSG00000101457_12
chr20:45304176:C:T	1	3127	ENSG00000101457_12
chr20:45710889:T:C	1	3126	ENSG00000101457_12
chr20:46160548:A:G	1	3125	ENSG00000101457_12
chr20:46003887:C:T	1	3124	ENSG00000101457_12
chr20:45433997:A:G	1	3123	ENSG00000101457_12
chr20:45666293:G:C	1	3122	ENSG00000101457_12
chr20:46159123:T:C	1	3121	ENSG00000101457_12
chr20:45869937:G:A	1	3120	ENSG00000101457_12
chr20:45919100:G:A	1	3119	ENSG00000101457_12
chr20:45374010:A:G	1	3118	ENSG00000101457_12
chr20:45461703:T:C	1	3117	ENSG00000101457_12
chr20:46042485:C:T	1	3116	ENSG00000101457_12
chr20:45993874:G:C	1	3115	ENSG00000101457_12
chr20:46046945:C:T	1	3114	ENSG00000101457_12
chr20:45862888:G:A	1	3113	ENSG00000101457_12
chr20:45879113:TA:T	1	3112	ENSG00000101457_12
chr20:45502700:T:G	1	3111	ENSG00000101457_12
chr20:45762724:A:G	1	3110	ENSG00000101457_12
chr20:45627366:AT:A	1	3109	ENSG00000101457_12
chr20:45967688:C:T	1	3108	ENSG00000101457_12
chr20:45384845:G:A	1	3107	ENSG00000101457_12
chr20:45478815:C:CG	1	3106	ENSG00000101457_12
chr20:45806914:T:C	1	3105	ENSG00000101457_12
chr20:45752593:G:C	1	3104	ENSG00000101457_12
chr20:46200812:A:G	1	3103	ENSG00000101457_12
chr20:45689156:T:C	1	3102	ENSG00000101457_12
chr20:45428647:A:T	1	3101	ENSG00000101457_12
chr20:45822129:C:G	1	3100	ENSG00000101457_12
chr20:45409122:T:G	1	3099	ENSG00000101457_12
chr20:45655384:C:A	1	3098	ENSG00000101457_12
chr20:46019752:G:A	1	3097	ENSG00000101457_12
chr20:46126126:C:T	1	3096	ENSG00000101457_12
chr20:46137877:C:T	1	3095	ENSG00000101457_12
chr20:45427359:G:A	1	3094	ENSG00000101457_12
chr20:46305309:G:A	1	3093	ENSG00000101457_12
chr20:45816121:T:C	1	3092	ENSG00000101457_12
chr20:45686539:T:TG	1	3091	ENSG00000101457_12
chr20:45662346:C:A	1	3090	ENSG00000101457_12
chr20:45686139:TCCTTGCTTCCTGC:T	1	3089	ENSG00000101457_12
chr20:45843354:T:C	1	3088	ENSG00000101457_12
chr20:45812871:A:G	1	3087	ENSG00000101457_12
chr20:45847452:C:T	1	3086	ENSG00000101457_12
chr20:45996426:C:A	1	3085	ENSG00000101457_12
chr20:46101998:C:G	1	3084	ENSG00000101457_12
chr20:45369878:C:G	1	3083	ENSG00000101457_12
chr20:45452137:C:T	1	3082	ENSG00000101457_12
chr20:45456536:A:C	1	3081	ENSG00000101457_12
chr20:46108768:T:A	1	3080	ENSG00000101457_12
chr20:45540781:G:T	1	3079	ENSG00000101457_12
chr20:45641343:T:C	1	3078	ENSG00000101457_12
chr20:45678339:C:T	1	3077	ENSG00000101457_12
chr20:45305691:G:A	1	3076	ENSG00000101457_12
chr20:46051785:G:T	1	3075	ENSG00000101457_12
chr20:46037020:A:G	1	3074	ENSG00000101457_12
chr20:45963071:G:A	1	3073	ENSG00000101457_12
chr20:45427883:G:A	1	3072	ENSG00000101457_12
chr20:45650422:C:T	1	3071	ENSG00000101457_12
chr20:45649681:C:T	1	3070	ENSG00000101457_12
chr20:45962093:G:A	1	3069	ENSG00000101457_12
chr20:46045552:TA:T	1	3068	ENSG00000101457_12
chr20:45548487:G:C	1	3067	ENSG00000101457_12
chr20:45848311:ATAT:A	1	3066	ENSG00000101457_12
chr20:45766446:GGTTTTGA:G	1	3065	ENSG00000101457_12
chr20:45504166:C:T	1	3064	ENSG00000101457_12
chr20:45975613:A:G	1	3063	ENSG00000101457_12
chr20:45618968:T:C	1	3062	ENSG00000101457_12
chr20:46275286:T:C	1	3061	ENSG00000101457_12
chr20:45997113:C:T	1	3060	ENSG00000101457_12
chr20:46290479:C:T	1	3059	ENSG00000101457_12
chr20:46297835:C:T	1	3058	ENSG00000101457_12
chr20:46280830:C:T	1	3057	ENSG00000101457_12
chr20:46275709:G:A	1	3056	ENSG00000101457_12
chr20:45827885:T:C	1	3055	ENSG00000101457_12
chr20:46228416:T:C	1	3054	ENSG00000101457_12
chr20:45555689:T:C	1	3053	ENSG00000101457_12
chr20:45722034:C:T	1	3052	ENSG00000101457_12
chr20:46299241:C:T	1	3051	ENSG00000101457_12
chr20:45760689:T:G	1	3050	ENSG00000101457_12
chr20:45353759:A:C	1	3049	ENSG00000101457_12
chr20:45864386:C:T	1	3048	ENSG00000101457_12
chr20:46048206:CCTAAAAGCCCAG:C	1	3047	ENSG00000101457_12
chr20:45751527:C:G	1	3046	ENSG00000101457_12
chr20:46001426:T:C	1	3045	ENSG00000101457_12
chr20:45788954:C:A	1	3044	ENSG00000101457_12
chr20:45897980:G:T	1	3043	ENSG00000101457_12
chr20:45779239:C:T	1	3042	ENSG00000101457_12
chr20:45805779:G:A	1	3041	ENSG00000101457_12
chr20:45488163:G:A	1	3040	ENSG00000101457_12
chr20:46257383:A:G	1	3039	ENSG00000101457_12
chr20:45956855:G:GGGGGA	1	3038	ENSG00000101457_12
chr20:45762616:C:T	1	3037	ENSG00000101457_12
chr20:45527555:C:CGT	1	3036	ENSG00000101457_12
chr20:45445515:T:A	1	3035	ENSG00000101457_12
chr20:45921983:GC:G	1	3034	ENSG00000101457_12
chr20:45491741:C:T	1	3033	ENSG00000101457_12
chr20:45394131:C:CT	1	3032	ENSG00000101457_12
chr20:45983468:A:G	1	3031	ENSG00000101457_12
chr20:46169896:G:C	1	3030	ENSG00000101457_12
chr20:45548930:C:T	1	3029	ENSG00000101457_12
chr20:46138865:GGGCCTGGGTGAT:G	1	3028	ENSG00000101457_12
chr20:45699509:A:G	1	3027	ENSG00000101457_12
chr20:45891940:C:G	1	3026	ENSG00000101457_12
chr20:46193137:C:T	1	3025	ENSG00000101457_12
chr20:45600285:A:AG	1	3024	ENSG00000101457_12
chr20:45759851:G:A	1	3023	ENSG00000101457_12
chr20:45740424:C:A	1	3022	ENSG00000101457_12
chr20:46189910:G:A	1	3021	ENSG00000101457_12
chr20:45459939:G:C	1	3020	ENSG00000101457_12
chr20:45603243:A:G	1	3019	ENSG00000101457_12
chr20:45903169:AC:A	1	3018	ENSG00000101457_12
chr20:45744855:T:A	1	3017	ENSG00000101457_12
chr20:45687444:G:T	1	3016	ENSG00000101457_12
chr20:45872007:T:C	1	3015	ENSG00000101457_12
chr20:45634679:CT:C	1	3014	ENSG00000101457_12
chr20:45584316:T:G	1	3013	ENSG00000101457_12
chr20:45339134:G:A	1	3012	ENSG00000101457_12
chr20:46219082:T:C	1	3011	ENSG00000101457_12
chr20:45596464:C:G	1	3010	ENSG00000101457_12
chr20:45707047:C:A	1	3009	ENSG00000101457_12
chr20:45842213:G:T	1	3008	ENSG00000101457_12
chr20:46040310:C:T	1	3007	ENSG00000101457_12
chr20:46084201:G:C	1	3006	ENSG00000101457_12
chr20:45583091:T:C	1	3005	ENSG00000101457_12
chr20:45398074:C:T	1	3004	ENSG00000101457_12
chr20:45493321:CA:C	1	3003	ENSG00000101457_12
chr20:45595650:C:T	1	3002	ENSG00000101457_12
chr20:45960177:G:C	1	3001	ENSG00000101457_12
chr20:45547057:A:G	1	3000	ENSG00000101457_12
chr20:46212255:GCATTCTGTCGCTGGAGATATA:G	1	2999	ENSG00000101457_12
chr20:45547452:C:G	1	2998	ENSG00000101457_12
chr20:45842577:CTT:C	1	2997	ENSG00000101457_12
chr20:45738094:A:T	1	2996	ENSG00000101457_12
chr20:45957124:G:A	1	2995	ENSG00000101457_12
chr20:45541142:G:A	1	2994	ENSG00000101457_12
chr20:45558346:T:C	1	2993	ENSG00000101457_12
chr20:45435136:A:G	1	2992	ENSG00000101457_12
chr20:45770931:T:C	1	2991	ENSG00000101457_12
chr20:46288476:A:C	1	2990	ENSG00000101457_12
chr20:45728838:T:C	1	2989	ENSG00000101457_12
chr20:45590488:C:T	1	2988	ENSG00000101457_12
chr20:45518351:A:G	1	2987	ENSG00000101457_12
chr20:45661468:C:T	1	2986	ENSG00000101457_12
chr20:45910418:C:A	1	2985	ENSG00000101457_12
chr20:46029781:C:T	1	2984	ENSG00000101457_12
chr20:46135503:C:T	1	2983	ENSG00000101457_12
chr20:45389765:T:C	1	2982	ENSG00000101457_12
chr20:45633461:G:T	1	2981	ENSG00000101457_12
chr20:45621331:T:C	1	2980	ENSG00000101457_12
chr20:46131799:G:A	1	2979	ENSG00000101457_12
chr20:45692803:C:T	1	2978	ENSG00000101457_12
chr20:45766601:G:A	1	2977	ENSG00000101457_12
chr20:45729126:G:T	1	2976	ENSG00000101457_12
chr20:45840343:A:AC	1	2975	ENSG00000101457_12
chr20:46073193:TAC:T	1	2974	ENSG00000101457_12
chr20:46114769:A:G	1	2973	ENSG00000101457_12
chr20:45755896:C:T	1	2972	ENSG00000101457_12
chr20:45684381:C:T	1	2971	ENSG00000101457_12
chr20:45846664:C:G	1	2970	ENSG00000101457_12
chr20:45869993:G:A	1	2969	ENSG00000101457_12
chr20:46060308:G:A	1	2968	ENSG00000101457_12
chr20:45556470:G:A	1	2967	ENSG00000101457_12
chr20:45919050:G:A	1	2966	ENSG00000101457_12
chr20:45791469:A:G	1	2965	ENSG00000101457_12
chr20:45746108:C:T	1	2964	ENSG00000101457_12
chr20:45425404:G:A	1	2963	ENSG00000101457_12
chr20:45388114:C:T	1	2962	ENSG00000101457_12
chr20:45512410:T:C	1	2961	ENSG00000101457_12
chr20:45580284:G:T	1	2960	ENSG00000101457_12
chr20:45760080:G:A	1	2959	ENSG00000101457_12
chr20:45489422:A:G	1	2958	ENSG00000101457_12
chr20:45498349:G:A	1	2957	ENSG00000101457_12
chr20:45723981:G:A	1	2956	ENSG00000101457_12
chr20:46051200:A:G	1	2955	ENSG00000101457_12
chr20:46027542:A:G	1	2954	ENSG00000101457_12
chr20:45934368:C:T	1	2953	ENSG00000101457_12
chr20:45373006:C:A	1	2952	ENSG00000101457_12
chr20:45405943:G:T	1	2951	ENSG00000101457_12
chr20:46138856:C:T	1	2950	ENSG00000101457_12
chr20:46004437:C:A	1	2949	ENSG00000101457_12
chr20:46069762:T:G	1	2948	ENSG00000101457_12
chr20:46017053:T:G	1	2947	ENSG00000101457_12
chr20:45488180:G:T	1	2946	ENSG00000101457_12
chr20:46044747:G:C	1	2945	ENSG00000101457_12
chr20:45888526:A:G	1	2944	ENSG00000101457_12
chr20:45736111:G:A	1	2943	ENSG00000101457_12
chr20:45966860:T:C	1	2942	ENSG00000101457_12
chr20:46138781:C:T	1	2941	ENSG00000101457_12
chr20:45299275:C:A	1	2940	ENSG00000101457_12
chr20:45584214:G:A	1	2939	ENSG00000101457_12
chr20:46192915:G:GC	1	2938	ENSG00000101457_12
chr20:45664414:C:T	1	2937	ENSG00000101457_12
chr20:46239029:C:T	1	2936	ENSG00000101457_12
chr20:45683870:G:A	1	2935	ENSG00000101457_12
chr20:45589317:A:C	1	2934	ENSG00000101457_12
chr20:45842204:GAGTGTCGT:G	1	2933	ENSG00000101457_12
chr20:46165579:A:G	1	2932	ENSG00000101457_12
chr20:45566275:T:C	1	2931	ENSG00000101457_12
chr20:45561483:G:A	1	2930	ENSG00000101457_12
chr20:45791335:C:T	1	2929	ENSG00000101457_12
chr20:46266193:T:C	1	2928	ENSG00000101457_12
chr20:45652803:A:G	1	2927	ENSG00000101457_12
chr20:46193535:C:T	1	2926	ENSG00000101457_12
chr20:45725448:G:C	1	2925	ENSG00000101457_12
chr20:45556202:A:G	1	2924	ENSG00000101457_12
chr20:45544353:T:C	1	2923	ENSG00000101457_12
chr20:46065929:T:G	1	2922	ENSG00000101457_12
chr20:45747699:G:A	1	2921	ENSG00000101457_12
chr20:45877191:C:T	1	2920	ENSG00000101457_12
chr20:45554756:G:A	1	2919	ENSG00000101457_12
chr20:45609507:C:G	1	2918	ENSG00000101457_12
chr20:45396304:T:G	1	2917	ENSG00000101457_12
chr20:45832223:T:C	1	2916	ENSG00000101457_12
chr20:45623152:A:G	1	2915	ENSG00000101457_12
chr20:45512760:A:G	1	2914	ENSG00000101457_12
chr20:45551862:T:A	1	2913	ENSG00000101457_12
chr20:46191728:C:T	1	2912	ENSG00000101457_12
chr20:45549540:C:T	1	2911	ENSG00000101457_12
chr20:45906223:T:C	1	2910	ENSG00000101457_12
chr20:45553771:T:C	1	2909	ENSG00000101457_12
chr20:45667471:TA:T	1	2908	ENSG00000101457_12
chr20:45865413:G:A	1	2907	ENSG00000101457_12
chr20:45589451:A:T	1	2906	ENSG00000101457_12
chr20:45854983:G:A	1	2905	ENSG00000101457_12
chr20:45825214:T:G	1	2904	ENSG00000101457_12
chr20:45453628:T:C	1	2903	ENSG00000101457_12
chr20:45639336:C:A	1	2902	ENSG00000101457_12
chr20:45965589:G:A	1	2901	ENSG00000101457_12
chr20:45618744:T:C	1	2900	ENSG00000101457_12
chr20:45931679:A:G	1	2899	ENSG00000101457_12
chr20:45596531:T:G	1	2898	ENSG00000101457_12
chr20:45624471:T:TA	1	2897	ENSG00000101457_12
chr20:45838347:T:C	1	2896	ENSG00000101457_12
chr20:45547937:G:A	1	2895	ENSG00000101457_12
chr20:45318128:T:C	1	2894	ENSG00000101457_12
chr20:46015741:G:C	1	2893	ENSG00000101457_12
chr20:45433618:C:T	1	2892	ENSG00000101457_12
chr20:45735849:A:C	1	2891	ENSG00000101457_12
chr20:45839751:T:A	1	2890	ENSG00000101457_12
chr20:46150138:A:G	1	2889	ENSG00000101457_12
chr20:45622727:C:A	1	2888	ENSG00000101457_12
chr20:46165835:C:T	1	2887	ENSG00000101457_12
chr20:45707336:G:A	1	2886	ENSG00000101457_12
chr20:46160896:G:A	1	2885	ENSG00000101457_12
chr20:46064279:C:T	1	2884	ENSG00000101457_12
chr20:46089326:G:A	1	2883	ENSG00000101457_12
chr20:45863707:A:C	1	2882	ENSG00000101457_12
chr20:45621662:A:G	1	2881	ENSG00000101457_12
chr20:45768767:T:G	1	2880	ENSG00000101457_12
chr20:45695999:G:C	1	2879	ENSG00000101457_12
chr20:45562357:A:G	1	2878	ENSG00000101457_12
chr20:45493537:G:A	1	2877	ENSG00000101457_12
chr20:46025551:C:T	1	2876	ENSG00000101457_12
chr20:45733742:G:A	1	2875	ENSG00000101457_12
chr20:45766175:A:G	1	2874	ENSG00000101457_12
chr20:45417065:A:G	1	2873	ENSG00000101457_12
chr20:45350695:C:T	1	2872	ENSG00000101457_12
chr20:45703066:T:C	1	2871	ENSG00000101457_12
chr20:45730400:T:C	1	2870	ENSG00000101457_12
chr20:45594961:G:C	1	2869	ENSG00000101457_12
chr20:45732783:G:A	1	2868	ENSG00000101457_12
chr20:45718154:G:A	1	2867	ENSG00000101457_12
chr20:45590829:T:C	1	2866	ENSG00000101457_12
chr20:45496899:C:T	1	2865	ENSG00000101457_12
chr20:45935475:A:T	1	2864	ENSG00000101457_12
chr20:46254199:T:C	1	2863	ENSG00000101457_12
chr20:45321831:C:T	1	2862	ENSG00000101457_12
chr20:45736125:G:A	1	2861	ENSG00000101457_12
chr20:45448750:C:CG	1	2860	ENSG00000101457_12
chr20:45973992:G:A	1	2859	ENSG00000101457_12
chr20:45743283:C:G	1	2858	ENSG00000101457_12
chr20:45534570:C:G	1	2857	ENSG00000101457_12
chr20:46087893:C:T	1	2856	ENSG00000101457_12
chr20:45870353:C:G	1	2855	ENSG00000101457_12
chr20:45410643:A:C	1	2854	ENSG00000101457_12
chr20:45802457:C:T	1	2853	ENSG00000101457_12
chr20:45545921:T:C	1	2852	ENSG00000101457_12
chr20:45730996:A:G	1	2851	ENSG00000101457_12
chr20:45942440:T:G	1	2850	ENSG00000101457_12
chr20:45474869:C:T	1	2849	ENSG00000101457_12
chr20:45433153:A:G	1	2848	ENSG00000101457_12
chr20:45656166:T:C	1	2847	ENSG00000101457_12
chr20:45598359:G:A	1	2846	ENSG00000101457_12
chr20:46050818:G:A	1	2845	ENSG00000101457_12
chr20:45542816:T:C	1	2844	ENSG00000101457_12
chr20:46236445:C:T	1	2843	ENSG00000101457_12
chr20:45825151:A:AT	1	2842	ENSG00000101457_12
chr20:45732437:T:A	1	2841	ENSG00000101457_12
chr20:45589847:AT:A	1	2840	ENSG00000101457_12
chr20:45735987:T:C	1	2839	ENSG00000101457_12
chr20:45602153:C:A	1	2838	ENSG00000101457_12
chr20:45730330:T:C	1	2837	ENSG00000101457_12
chr20:46025027:G:A	1	2836	ENSG00000101457_12
chr20:45575410:C:G	1	2835	ENSG00000101457_12
chr20:46064759:C:T	1	2834	ENSG00000101457_12
chr20:45749731:T:TTCTC	1	2833	ENSG00000101457_12
chr20:46132899:AGAG:A	1	2832	ENSG00000101457_12
chr20:45587409:A:G	1	2831	ENSG00000101457_12
chr20:45763853:A:G	1	2830	ENSG00000101457_12
chr20:45390960:T:C	1	2829	ENSG00000101457_12
chr20:46109986:A:T	1	2828	ENSG00000101457_12
chr20:45845705:A:G	1	2827	ENSG00000101457_12
chr20:45364654:G:T	1	2826	ENSG00000101457_12
chr20:45933509:C:T	1	2825	ENSG00000101457_12
chr20:45812351:G:A	1	2824	ENSG00000101457_12
chr20:45806915:T:C	1	2823	ENSG00000101457_12
chr20:45785876:C:T	1	2822	ENSG00000101457_12
chr20:46068979:T:A	1	2821	ENSG00000101457_12
chr20:46073185:A:C	1	2820	ENSG00000101457_12
chr20:45738545:C:T	1	2819	ENSG00000101457_12
chr20:46121078:A:C	1	2818	ENSG00000101457_12
chr20:45754077:G:A	1	2817	ENSG00000101457_12
chr20:45591262:T:C	1	2816	ENSG00000101457_12
chr20:45335338:A:T	1	2815	ENSG00000101457_12
chr20:45667467:T:C	1	2814	ENSG00000101457_12
chr20:45746417:T:C	1	2813	ENSG00000101457_12
chr20:46005256:C:T	1	2812	ENSG00000101457_12
chr20:45706793:G:T	1	2811	ENSG00000101457_12
chr20:45482082:C:T	1	2810	ENSG00000101457_12
chr20:45580879:A:T	1	2809	ENSG00000101457_12
chr20:45385809:T:C	1	2808	ENSG00000101457_12
chr20:45786602:C:A	1	2807	ENSG00000101457_12
chr20:45520621:A:G	1	2806	ENSG00000101457_12
chr20:45853244:T:C	1	2805	ENSG00000101457_12
chr20:46080365:C:T	1	2804	ENSG00000101457_12
chr20:45545599:G:C	1	2803	ENSG00000101457_12
chr20:45890361:C:T	1	2802	ENSG00000101457_12
chr20:45407087:G:C	1	2801	ENSG00000101457_12
chr20:45837600:T:C	1	2800	ENSG00000101457_12
chr20:45902627:G:A	1	2799	ENSG00000101457_12
chr20:46033444:TC:T	1	2798	ENSG00000101457_12
chr20:46186963:A:G	1	2797	ENSG00000101457_12
chr20:45353430:C:G	1	2796	ENSG00000101457_12
chr20:45862689:G:C	1	2795	ENSG00000101457_12
chr20:45364179:A:G	1	2794	ENSG00000101457_12
chr20:46047294:C:T	1	2793	ENSG00000101457_12
chr20:45896658:C:G	1	2792	ENSG00000101457_12
chr20:45488551:C:G	1	2791	ENSG00000101457_12
chr20:45771337:C:T	1	2790	ENSG00000101457_12
chr20:45951651:G:C	1	2789	ENSG00000101457_12
chr20:45948558:CAG:C	1	2788	ENSG00000101457_12
chr20:45681815:C:T	1	2787	ENSG00000101457_12
chr20:45748349:C:T	1	2786	ENSG00000101457_12
chr20:45549500:G:A	1	2785	ENSG00000101457_12
chr20:46101196:G:T	1	2784	ENSG00000101457_12
chr20:46163619:C:T	1	2783	ENSG00000101457_12
chr20:45293744:C:T	1	2782	ENSG00000101457_12
chr20:45821561:G:A	1	2781	ENSG00000101457_12
chr20:45756076:C:T	1	2780	ENSG00000101457_12
chr20:45320805:C:A	1	2779	ENSG00000101457_12
chr20:45984091:G:A	1	2778	ENSG00000101457_12
chr20:45994672:A:T	1	2777	ENSG00000101457_12
chr20:46018180:C:T	1	2776	ENSG00000101457_12
chr20:46297177:G:A	1	2775	ENSG00000101457_12
chr20:46033305:G:A	1	2774	ENSG00000101457_12
chr20:45554043:G:A	1	2773	ENSG00000101457_12
chr20:45785138:G:T	1	2772	ENSG00000101457_12
chr20:46286126:A:G	1	2771	ENSG00000101457_12
chr20:46036988:A:C	1	2770	ENSG00000101457_12
chr20:45847556:C:T	1	2769	ENSG00000101457_12
chr20:45799922:G:A	1	2768	ENSG00000101457_12
chr20:45346754:T:C	1	2767	ENSG00000101457_12
chr20:45567671:C:T	1	2766	ENSG00000101457_12
chr20:45525317:A:C	1	2765	ENSG00000101457_12
chr20:45937041:A:AC	1	2764	ENSG00000101457_12
chr20:45436183:T:C	1	2763	ENSG00000101457_12
chr20:45396205:G:A	1	2762	ENSG00000101457_12
chr20:45796298:A:G	1	2761	ENSG00000101457_12
chr20:45583606:C:T	1	2760	ENSG00000101457_12
chr20:45694801:G:A	1	2759	ENSG00000101457_12
chr20:45829326:G:A	1	2758	ENSG00000101457_12
chr20:45676468:C:G	1	2757	ENSG00000101457_12
chr20:45561564:G:A	1	2756	ENSG00000101457_12
chr20:45878022:G:A	1	2755	ENSG00000101457_12
chr20:46034764:A:G	1	2754	ENSG00000101457_12
chr20:45518595:G:A	1	2753	ENSG00000101457_12
chr20:45656628:C:T	1	2752	ENSG00000101457_12
chr20:45997462:G:A	1	2751	ENSG00000101457_12
chr20:45929667:C:T	1	2750	ENSG00000101457_12
chr20:45827251:T:C	1	2749	ENSG00000101457_12
chr20:45495475:A:T	1	2748	ENSG00000101457_12
chr20:45930440:CT:C	1	2747	ENSG00000101457_12
chr20:45821724:A:G	1	2746	ENSG00000101457_12
chr20:45712094:A:C	1	2745	ENSG00000101457_12
chr20:45655990:A:T	1	2744	ENSG00000101457_12
chr20:45875547:G:A	1	2743	ENSG00000101457_12
chr20:45877334:T:C	1	2742	ENSG00000101457_12
chr20:45450323:A:T	1	2741	ENSG00000101457_12
chr20:45475952:T:C	1	2740	ENSG00000101457_12
chr20:46286100:A:G	1	2739	ENSG00000101457_12
chr20:46039732:G:A	1	2738	ENSG00000101457_12
chr20:46126737:G:C	1	2737	ENSG00000101457_12
chr20:45692992:G:C	1	2736	ENSG00000101457_12
chr20:45904730:C:A	1	2735	ENSG00000101457_12
chr20:45696334:A:G	1	2734	ENSG00000101457_12
chr20:45554292:C:T	1	2733	ENSG00000101457_12
chr20:45810112:C:T	1	2732	ENSG00000101457_12
chr20:45559284:T:C	1	2731	ENSG00000101457_12
chr20:45590706:T:C	1	2730	ENSG00000101457_12
chr20:46039785:A:C	1	2729	ENSG00000101457_12
chr20:46297353:G:A	1	2728	ENSG00000101457_12
chr20:45804436:GT:G	1	2727	ENSG00000101457_12
chr20:45301837:A:G	1	2726	ENSG00000101457_12
chr20:46272188:G:A	1	2725	ENSG00000101457_12
chr20:45596117:A:C	1	2724	ENSG00000101457_12
chr20:45491215:CT:C	1	2723	ENSG00000101457_12
chr20:45351104:G:A	1	2722	ENSG00000101457_12
chr20:45720437:A:G	1	2721	ENSG00000101457_12
chr20:46180493:G:A	1	2720	ENSG00000101457_12
chr20:45556906:A:C	1	2719	ENSG00000101457_12
chr20:45614736:G:T	1	2718	ENSG00000101457_12
chr20:45925269:A:G	1	2717	ENSG00000101457_12
chr20:46097677:G:A	1	2716	ENSG00000101457_12
chr20:45543603:G:A	1	2715	ENSG00000101457_12
chr20:45351276:A:T	1	2714	ENSG00000101457_12
chr20:45480797:G:A	1	2713	ENSG00000101457_12
chr20:45689692:C:G	1	2712	ENSG00000101457_12
chr20:45451566:A:G	1	2711	ENSG00000101457_12
chr20:45745728:C:T	1	2710	ENSG00000101457_12
chr20:45396397:A:G	1	2709	ENSG00000101457_12
chr20:45751708:T:C	1	2708	ENSG00000101457_12
chr20:46299118:C:A	1	2707	ENSG00000101457_12
chr20:46203151:G:T	1	2706	ENSG00000101457_12
chr20:46045552:T:TA	1	2705	ENSG00000101457_12
chr20:45550073:T:TG	1	2704	ENSG00000101457_12
chr20:46267715:C:T	1	2703	ENSG00000101457_12
chr20:45669895:T:C	1	2702	ENSG00000101457_12
chr20:45591894:C:T	1	2701	ENSG00000101457_12
chr20:45599073:C:CT	1	2700	ENSG00000101457_12
chr20:45542979:T:C	1	2699	ENSG00000101457_12
chr20:45337638:G:T	1	2698	ENSG00000101457_12
chr20:45593590:C:G	1	2697	ENSG00000101457_12
chr20:45636279:G:A	1	2696	ENSG00000101457_12
chr20:45597134:G:T	1	2695	ENSG00000101457_12
chr20:45557632:T:C	1	2694	ENSG00000101457_12
chr20:45630293:T:C	1	2693	ENSG00000101457_12
chr20:45692205:A:G	1	2692	ENSG00000101457_12
chr20:46042076:G:T	1	2691	ENSG00000101457_12
chr20:45812451:A:G	1	2690	ENSG00000101457_12
chr20:45581184:T:A	1	2689	ENSG00000101457_12
chr20:45372459:C:T	1	2688	ENSG00000101457_12
chr20:45648681:A:G	1	2687	ENSG00000101457_12
chr20:46178554:C:T	1	2686	ENSG00000101457_12
chr20:45949891:G:A	1	2685	ENSG00000101457_12
chr20:45760827:A:G	1	2684	ENSG00000101457_12
chr20:45485716:G:C	1	2683	ENSG00000101457_12
chr20:45587445:C:T	1	2682	ENSG00000101457_12
chr20:46180435:C:T	1	2681	ENSG00000101457_12
chr20:45917558:C:A	1	2680	ENSG00000101457_12
chr20:45654484:G:A	1	2679	ENSG00000101457_12
chr20:45755219:T:G	1	2678	ENSG00000101457_12
chr20:45630350:G:A	1	2677	ENSG00000101457_12
chr20:46039292:C:T	1	2676	ENSG00000101457_12
chr20:45760707:A:G	1	2675	ENSG00000101457_12
chr20:46040316:A:C	1	2674	ENSG00000101457_12
chr20:46173391:G:C	1	2673	ENSG00000101457_12
chr20:46134725:G:GA	1	2672	ENSG00000101457_12
chr20:45755947:C:T	1	2671	ENSG00000101457_12
chr20:46038077:T:A	1	2670	ENSG00000101457_12
chr20:45964874:TA:T	1	2669	ENSG00000101457_12
chr20:46255182:T:C	1	2668	ENSG00000101457_12
chr20:46218506:T:C	1	2667	ENSG00000101457_12
chr20:45351969:G:T	1	2666	ENSG00000101457_12
chr20:46133168:G:A	1	2665	ENSG00000101457_12
chr20:45676534:A:C	1	2664	ENSG00000101457_12
chr20:45466850:C:G	1	2663	ENSG00000101457_12
chr20:45773505:G:C	1	2662	ENSG00000101457_12
chr20:45619796:G:A	1	2661	ENSG00000101457_12
chr20:45795044:C:T	1	2660	ENSG00000101457_12
chr20:45516385:AT:A	1	2659	ENSG00000101457_12
chr20:46112814:G:A	1	2658	ENSG00000101457_12
chr20:45756674:A:C	1	2657	ENSG00000101457_12
chr20:45897433:G:A	1	2656	ENSG00000101457_12
chr20:45438909:A:G	1	2655	ENSG00000101457_12
chr20:45734335:C:A	1	2654	ENSG00000101457_12
chr20:45592539:GT:G	1	2653	ENSG00000101457_12
chr20:45751677:A:C	1	2652	ENSG00000101457_12
chr20:45478060:T:C	1	2651	ENSG00000101457_12
chr20:45587855:G:T	1	2650	ENSG00000101457_12
chr20:45767025:C:T	1	2649	ENSG00000101457_12
chr20:45608419:G:T	1	2648	ENSG00000101457_12
chr20:45367814:G:T	1	2647	ENSG00000101457_12
chr20:45788695:T:C	1	2646	ENSG00000101457_12
chr20:46005250:A:G	1	2645	ENSG00000101457_12
chr20:45941291:C:T	1	2644	ENSG00000101457_12
chr20:46157467:A:G	1	2643	ENSG00000101457_12
chr20:46225034:T:G	1	2642	ENSG00000101457_12
chr20:45688838:A:G	1	2641	ENSG00000101457_12
chr20:45598946:C:A	1	2640	ENSG00000101457_12
chr20:45806094:G:A	1	2639	ENSG00000101457_12
chr20:45806695:G:T	1	2638	ENSG00000101457_12
chr20:46070052:T:C	1	2637	ENSG00000101457_12
chr20:45490942:C:T	1	2636	ENSG00000101457_12
chr20:45563447:C:T	1	2635	ENSG00000101457_12
chr20:45693943:A:C	1	2634	ENSG00000101457_12
chr20:45552522:G:A	1	2633	ENSG00000101457_12
chr20:45636054:TAAAC:T	1	2632	ENSG00000101457_12
chr20:45565156:G:C	1	2631	ENSG00000101457_12
chr20:45865929:G:A	1	2630	ENSG00000101457_12
chr20:46031596:G:A	1	2629	ENSG00000101457_12
chr20:46022571:G:T	1	2628	ENSG00000101457_12
chr20:45590057:A:T	1	2627	ENSG00000101457_12
chr20:45590967:G:A	1	2626	ENSG00000101457_12
chr20:45468604:C:CT	1	2625	ENSG00000101457_12
chr20:45476133:G:C	1	2624	ENSG00000101457_12
chr20:45693530:T:C	1	2623	ENSG00000101457_12
chr20:45411775:A:G	1	2622	ENSG00000101457_12
chr20:45708285:C:T	1	2621	ENSG00000101457_12
chr20:45486233:T:C	1	2620	ENSG00000101457_12
chr20:45661782:C:T	1	2619	ENSG00000101457_12
chr20:45791039:G:A	1	2618	ENSG00000101457_12
chr20:45819653:T:G	1	2617	ENSG00000101457_12
chr20:46065929:T:A	1	2616	ENSG00000101457_12
chr20:45683389:C:T	1	2615	ENSG00000101457_12
chr20:45474690:A:G	1	2614	ENSG00000101457_12
chr20:45595967:C:A	1	2613	ENSG00000101457_12
chr20:45726541:A:G	1	2612	ENSG00000101457_12
chr20:45728521:A:G	1	2611	ENSG00000101457_12
chr20:45989208:T:C	1	2610	ENSG00000101457_12
chr20:45569472:T:C	1	2609	ENSG00000101457_12
chr20:45634625:G:A	1	2608	ENSG00000101457_12
chr20:45651350:C:A	1	2607	ENSG00000101457_12
chr20:45775992:G:A	1	2606	ENSG00000101457_12
chr20:46109303:G:A	1	2605	ENSG00000101457_12
chr20:45824487:C:T	1	2604	ENSG00000101457_12
chr20:45916093:T:A	1	2603	ENSG00000101457_12
chr20:45591313:C:A	1	2602	ENSG00000101457_12
chr20:45322654:A:G	1	2601	ENSG00000101457_12
chr20:45738060:C:G	1	2600	ENSG00000101457_12
chr20:45352385:G:A	1	2599	ENSG00000101457_12
chr20:45557508:T:C	1	2598	ENSG00000101457_12
chr20:45565296:G:A	1	2597	ENSG00000101457_12
chr20:45754854:T:G	1	2596	ENSG00000101457_12
chr20:45599412:C:T	1	2595	ENSG00000101457_12
chr20:45653148:C:G	1	2594	ENSG00000101457_12
chr20:46240324:T:C	1	2593	ENSG00000101457_12
chr20:45528650:T:C	1	2592	ENSG00000101457_12
chr20:45486785:G:C	1	2591	ENSG00000101457_12
chr20:45734739:C:T	1	2590	ENSG00000101457_12
chr20:45737824:C:T	1	2589	ENSG00000101457_12
chr20:45765859:A:G	1	2588	ENSG00000101457_12
chr20:45394026:GC:G	1	2587	ENSG00000101457_12
chr20:45692418:A:T	1	2586	ENSG00000101457_12
chr20:45735975:A:G	1	2585	ENSG00000101457_12
chr20:45830467:T:C	1	2584	ENSG00000101457_12
chr20:45554202:G:T	1	2583	ENSG00000101457_12
chr20:45661255:T:A	1	2582	ENSG00000101457_12
chr20:45818479:C:T	1	2581	ENSG00000101457_12
chr20:45737188:T:G	1	2580	ENSG00000101457_12
chr20:46029037:G:C	1	2579	ENSG00000101457_12
chr20:45639239:C:T	1	2578	ENSG00000101457_12
chr20:45299648:C:T	1	2577	ENSG00000101457_12
chr20:45734629:G:T	1	2576	ENSG00000101457_12
chr20:45409102:AC:A	1	2575	ENSG00000101457_12
chr20:45666495:A:G	1	2574	ENSG00000101457_12
chr20:45501956:G:A	1	2573	ENSG00000101457_12
chr20:45595254:A:C	1	2572	ENSG00000101457_12
chr20:45566853:T:G	1	2571	ENSG00000101457_12
chr20:45626159:GTT:G	1	2570	ENSG00000101457_12
chr20:45806227:A:G	1	2569	ENSG00000101457_12
chr20:45598854:T:C	1	2568	ENSG00000101457_12
chr20:45736380:C:A	1	2567	ENSG00000101457_12
chr20:46164406:G:A	1	2566	ENSG00000101457_12
chr20:45914946:G:A	1	2565	ENSG00000101457_12
chr20:46225954:G:C	1	2564	ENSG00000101457_12
chr20:45504266:C:T	1	2563	ENSG00000101457_12
chr20:46078182:A:AC	1	2562	ENSG00000101457_12
chr20:46152353:CT:C	1	2561	ENSG00000101457_12
chr20:45570651:A:T	1	2560	ENSG00000101457_12
chr20:45755801:C:G	1	2559	ENSG00000101457_12
chr20:45959507:C:G	1	2558	ENSG00000101457_12
chr20:45714099:G:T	1	2557	ENSG00000101457_12
chr20:45682417:A:G	1	2556	ENSG00000101457_12
chr20:45355652:G:A	1	2555	ENSG00000101457_12
chr20:45796160:A:G	1	2554	ENSG00000101457_12
chr20:45564546:T:C	1	2553	ENSG00000101457_12
chr20:45565304:T:C	1	2552	ENSG00000101457_12
chr20:45697659:T:C	1	2551	ENSG00000101457_12
chr20:45474582:C:T	1	2550	ENSG00000101457_12
chr20:46029732:G:T	1	2549	ENSG00000101457_12
chr20:45737764:C:T	1	2548	ENSG00000101457_12
chr20:45557154:G:T	1	2547	ENSG00000101457_12
chr20:46013092:G:A	1	2546	ENSG00000101457_12
chr20:45900401:G:A	1	2545	ENSG00000101457_12
chr20:45685394:A:G	1	2544	ENSG00000101457_12
chr20:45761837:G:A	1	2543	ENSG00000101457_12
chr20:45560638:T:A	1	2542	ENSG00000101457_12
chr20:45607226:T:G	1	2541	ENSG00000101457_12
chr20:45561660:A:G	1	2540	ENSG00000101457_12
chr20:45693263:G:T	1	2539	ENSG00000101457_12
chr20:45597182:C:T	1	2538	ENSG00000101457_12
chr20:46023376:A:G	1	2537	ENSG00000101457_12
chr20:45566230:A:G	1	2536	ENSG00000101457_12
chr20:46155811:AG:A	1	2535	ENSG00000101457_12
chr20:45864188:G:A	1	2534	ENSG00000101457_12
chr20:45712667:C:T	1	2533	ENSG00000101457_12
chr20:45461968:C:T	1	2532	ENSG00000101457_12
chr20:46022353:T:C	1	2531	ENSG00000101457_12
chr20:45333945:TA:T	1	2530	ENSG00000101457_12
chr20:45531633:T:A	1	2529	ENSG00000101457_12
chr20:45543585:T:C	1	2528	ENSG00000101457_12
chr20:45855458:T:A	1	2527	ENSG00000101457_12
chr20:45338697:C:G	1	2526	ENSG00000101457_12
chr20:45597053:G:A	1	2525	ENSG00000101457_12
chr20:45783125:C:A	1	2524	ENSG00000101457_12
chr20:45562345:G:T	1	2523	ENSG00000101457_12
chr20:46019212:C:T	1	2522	ENSG00000101457_12
chr20:45492530:G:T	1	2521	ENSG00000101457_12
chr20:45569934:A:T	1	2520	ENSG00000101457_12
chr20:45683969:G:A	1	2519	ENSG00000101457_12
chr20:45662847:G:A	1	2518	ENSG00000101457_12
chr20:45760013:C:A	1	2517	ENSG00000101457_12
chr20:45833909:C:T	1	2516	ENSG00000101457_12
chr20:45740493:A:G	1	2515	ENSG00000101457_12
chr20:45302028:T:C	1	2514	ENSG00000101457_12
chr20:46178088:G:A	1	2513	ENSG00000101457_12
chr20:45870624:G:T	1	2512	ENSG00000101457_12
chr20:45364719:C:T	1	2511	ENSG00000101457_12
chr20:45983563:G:T	1	2510	ENSG00000101457_12
chr20:46117328:T:C	1	2509	ENSG00000101457_12
chr20:45403041:G:A	1	2508	ENSG00000101457_12
chr20:45901758:C:T	1	2507	ENSG00000101457_12
chr20:46127002:G:T	1	2506	ENSG00000101457_12
chr20:46073528:G:T	1	2505	ENSG00000101457_12
chr20:45313161:C:T	1	2504	ENSG00000101457_12
chr20:45712770:A:C	1	2503	ENSG00000101457_12
chr20:46133687:G:A	1	2502	ENSG00000101457_12
chr20:45811007:G:C	1	2501	ENSG00000101457_12
chr20:45727033:A:G	1	2500	ENSG00000101457_12
chr20:45325738:C:CT	1	2499	ENSG00000101457_12
chr20:45806030:C:T	1	2498	ENSG00000101457_12
chr20:45303282:C:A	1	2497	ENSG00000101457_12
chr20:45891103:G:A	1	2496	ENSG00000101457_12
chr20:45751281:A:T	1	2495	ENSG00000101457_12
chr20:45832772:A:C	1	2494	ENSG00000101457_12
chr20:45739985:T:C	1	2493	ENSG00000101457_12
chr20:46195970:G:A	1	2492	ENSG00000101457_12
chr20:45412831:G:A	1	2491	ENSG00000101457_12
chr20:45717501:CA:C	1	2490	ENSG00000101457_12
chr20:46303992:A:C	1	2489	ENSG00000101457_12
chr20:45620552:G:A	1	2488	ENSG00000101457_12
chr20:45729811:C:T	1	2487	ENSG00000101457_12
chr20:45435312:C:T	1	2486	ENSG00000101457_12
chr20:45370139:G:C	1	2485	ENSG00000101457_12
chr20:45836408:G:A	1	2484	ENSG00000101457_12
chr20:45655952:T:G	1	2483	ENSG00000101457_12
chr20:45757561:G:C	1	2482	ENSG00000101457_12
chr20:45894908:G:A	1	2481	ENSG00000101457_12
chr20:45864633:C:T	1	2480	ENSG00000101457_12
chr20:45721784:C:T	1	2479	ENSG00000101457_12
chr20:45537227:C:T	1	2478	ENSG00000101457_12
chr20:45396535:A:G	1	2477	ENSG00000101457_12
chr20:45615764:AAT:A	1	2476	ENSG00000101457_12
chr20:45587350:T:C	1	2475	ENSG00000101457_12
chr20:45548482:C:CAG	1	2474	ENSG00000101457_12
chr20:45920013:G:A	1	2473	ENSG00000101457_12
chr20:46110354:C:T	1	2472	ENSG00000101457_12
chr20:46133033:T:G	1	2471	ENSG00000101457_12
chr20:45896729:G:C	1	2470	ENSG00000101457_12
chr20:46311196:C:T	1	2469	ENSG00000101457_12
chr20:45818880:G:T	1	2468	ENSG00000101457_12
chr20:45768756:T:C	1	2467	ENSG00000101457_12
chr20:45504422:A:G	1	2466	ENSG00000101457_12
chr20:45656623:G:A	1	2465	ENSG00000101457_12
chr20:45756642:G:A	1	2464	ENSG00000101457_12
chr20:46203912:T:G	1	2463	ENSG00000101457_12
chr20:45312128:C:T	1	2462	ENSG00000101457_12
chr20:45998739:C:T	1	2461	ENSG00000101457_12
chr20:45745254:T:C	1	2460	ENSG00000101457_12
chr20:45466329:C:T	1	2459	ENSG00000101457_12
chr20:45701365:G:A	1	2458	ENSG00000101457_12
chr20:45574058:C:T	1	2457	ENSG00000101457_12
chr20:45760489:G:A	1	2456	ENSG00000101457_12
chr20:46109116:A:G	1	2455	ENSG00000101457_12
chr20:45376164:C:T	1	2454	ENSG00000101457_12
chr20:45455393:C:T	1	2453	ENSG00000101457_12
chr20:45746505:G:A	1	2452	ENSG00000101457_12
chr20:45619957:C:T	1	2451	ENSG00000101457_12
chr20:45337887:G:A	1	2450	ENSG00000101457_12
chr20:45548775:A:G	1	2449	ENSG00000101457_12
chr20:45698893:A:G	1	2448	ENSG00000101457_12
chr20:45609660:T:G	1	2447	ENSG00000101457_12
chr20:45622840:C:T	1	2446	ENSG00000101457_12
chr20:45556447:C:T	1	2445	ENSG00000101457_12
chr20:45393795:TA:T	1	2444	ENSG00000101457_12
chr20:45975525:A:AT	1	2443	ENSG00000101457_12
chr20:46076217:CCT:C	1	2442	ENSG00000101457_12
chr20:45594217:AGACCTGGTGGT:A	1	2441	ENSG00000101457_12
chr20:45530835:G:A	1	2440	ENSG00000101457_12
chr20:45481597:G:A	1	2439	ENSG00000101457_12
chr20:46158839:C:T	1	2438	ENSG00000101457_12
chr20:46265824:C:T	1	2437	ENSG00000101457_12
chr20:45414774:A:C	1	2436	ENSG00000101457_12
chr20:45496959:A:G	1	2435	ENSG00000101457_12
chr20:45454583:T:C	1	2434	ENSG00000101457_12
chr20:45586755:G:C	1	2433	ENSG00000101457_12
chr20:45400302:C:A	1	2432	ENSG00000101457_12
chr20:45574542:C:G	1	2431	ENSG00000101457_12
chr20:45737861:G:A	1	2430	ENSG00000101457_12
chr20:45530376:C:T	1	2429	ENSG00000101457_12
chr20:45662416:G:C	1	2428	ENSG00000101457_12
chr20:45303281:G:A	1	2427	ENSG00000101457_12
chr20:45625925:T:G	1	2426	ENSG00000101457_12
chr20:45554185:T:G	1	2425	ENSG00000101457_12
chr20:45571849:A:G	1	2424	ENSG00000101457_12
chr20:45731208:C:T	1	2423	ENSG00000101457_12
chr20:45360874:G:A	1	2422	ENSG00000101457_12
chr20:45511357:G:A	1	2421	ENSG00000101457_12
chr20:45397723:C:T	1	2420	ENSG00000101457_12
chr20:45495909:C:A	1	2419	ENSG00000101457_12
chr20:45736553:T:G	1	2418	ENSG00000101457_12
chr20:45620633:T:A	1	2417	ENSG00000101457_12
chr20:45558633:A:G	1	2416	ENSG00000101457_12
chr20:45758834:A:G	1	2415	ENSG00000101457_12
chr20:45688524:T:G	1	2414	ENSG00000101457_12
chr20:46303558:A:AAT	1	2413	ENSG00000101457_12
chr20:45556917:A:G	1	2412	ENSG00000101457_12
chr20:45599812:G:A	1	2411	ENSG00000101457_12
chr20:45693964:CA:C	1	2410	ENSG00000101457_12
chr20:45693710:G:A	1	2409	ENSG00000101457_12
chr20:45794516:T:A	1	2408	ENSG00000101457_12
chr20:45765276:A:G	1	2407	ENSG00000101457_12
chr20:45970648:A:T	1	2406	ENSG00000101457_12
chr20:45669324:T:A	1	2405	ENSG00000101457_12
chr20:45749129:T:C	1	2404	ENSG00000101457_12
chr20:45560302:A:G	1	2403	ENSG00000101457_12
chr20:45558006:A:C	1	2402	ENSG00000101457_12
chr20:45946019:C:T	1	2401	ENSG00000101457_12
chr20:45567501:C:T	1	2400	ENSG00000101457_12
chr20:45369006:C:A	1	2399	ENSG00000101457_12
chr20:45660689:G:A	1	2398	ENSG00000101457_12
chr20:46129882:G:A	1	2397	ENSG00000101457_12
chr20:45682105:T:C	1	2396	ENSG00000101457_12
chr20:45946854:C:T	1	2395	ENSG00000101457_12
chr20:45659429:T:C	1	2394	ENSG00000101457_12
chr20:45588995:C:T	1	2393	ENSG00000101457_12
chr20:45760180:A:G	1	2392	ENSG00000101457_12
chr20:45376095:T:A	1	2391	ENSG00000101457_12
chr20:45698278:C:T	1	2390	ENSG00000101457_12
chr20:46072648:C:T	1	2389	ENSG00000101457_12
chr20:46268222:A:G	1	2388	ENSG00000101457_12
chr20:45498803:T:C	1	2387	ENSG00000101457_12
chr20:45639421:T:C	1	2386	ENSG00000101457_12
chr20:45921381:C:T	1	2385	ENSG00000101457_12
chr20:45360384:G:C	1	2384	ENSG00000101457_12
chr20:45640806:T:C	1	2383	ENSG00000101457_12
chr20:46160311:A:G	1	2382	ENSG00000101457_12
chr20:45657903:C:G	1	2381	ENSG00000101457_12
chr20:45725899:C:T	1	2380	ENSG00000101457_12
chr20:45561793:A:G	1	2379	ENSG00000101457_12
chr20:45640237:T:C	1	2378	ENSG00000101457_12
chr20:45433439:A:C	1	2377	ENSG00000101457_12
chr20:45792146:G:A	1	2376	ENSG00000101457_12
chr20:45644297:C:A	1	2375	ENSG00000101457_12
chr20:45557748:A:G	1	2374	ENSG00000101457_12
chr20:45307526:G:A	1	2373	ENSG00000101457_12
chr20:45761113:A:G	1	2372	ENSG00000101457_12
chr20:45556620:C:T	1	2371	ENSG00000101457_12
chr20:45565916:A:T	1	2370	ENSG00000101457_12
chr20:45692793:G:A	1	2369	ENSG00000101457_12
chr20:45705755:A:C	1	2368	ENSG00000101457_12
chr20:46046599:C:G	1	2367	ENSG00000101457_12
chr20:46086594:T:C	1	2366	ENSG00000101457_12
chr20:45405981:C:T	1	2365	ENSG00000101457_12
chr20:45651129:A:G	1	2364	ENSG00000101457_12
chr20:45587945:G:A	1	2363	ENSG00000101457_12
chr20:45540746:G:A	1	2362	ENSG00000101457_12
chr20:45651746:C:T	1	2361	ENSG00000101457_12
chr20:45715509:A:G	1	2360	ENSG00000101457_12
chr20:45665595:G:A	1	2359	ENSG00000101457_12
chr20:46154484:T:A	1	2358	ENSG00000101457_12
chr20:45646810:AGAGAGAG:A	1	2357	ENSG00000101457_12
chr20:45633332:A:G	1	2356	ENSG00000101457_12
chr20:45720778:A:G	1	2355	ENSG00000101457_12
chr20:45789832:G:C	1	2354	ENSG00000101457_12
chr20:45653172:A:C	1	2353	ENSG00000101457_12
chr20:45640577:A:G	1	2352	ENSG00000101457_12
chr20:45323723:G:A	1	2351	ENSG00000101457_12
chr20:46095815:T:G	1	2350	ENSG00000101457_12
chr20:45961659:C:G	1	2349	ENSG00000101457_12
chr20:46016326:G:A	1	2348	ENSG00000101457_12
chr20:45759652:C:T	1	2347	ENSG00000101457_12
chr20:45641017:G:A	1	2346	ENSG00000101457_12
chr20:45734187:C:A	1	2345	ENSG00000101457_12
chr20:45618907:A:G	1	2344	ENSG00000101457_12
chr20:45684762:G:A	1	2343	ENSG00000101457_12
chr20:46161186:C:T	1	2342	ENSG00000101457_12
chr20:45727934:G:A	1	2341	ENSG00000101457_12
chr20:45574950:G:A	1	2340	ENSG00000101457_12
chr20:45377296:C:T	1	2339	ENSG00000101457_12
chr20:45639447:T:A	1	2338	ENSG00000101457_12
chr20:45750653:T:G	1	2337	ENSG00000101457_12
chr20:45553974:G:A	1	2336	ENSG00000101457_12
chr20:45511366:G:A	1	2335	ENSG00000101457_12
chr20:46217433:C:T	1	2334	ENSG00000101457_12
chr20:45695576:A:G	1	2333	ENSG00000101457_12
chr20:46152651:C:T	1	2332	ENSG00000101457_12
chr20:45651255:T:G	1	2331	ENSG00000101457_12
chr20:45634704:T:C	1	2330	ENSG00000101457_12
chr20:45595774:A:T	1	2329	ENSG00000101457_12
chr20:45735381:G:A	1	2328	ENSG00000101457_12
chr20:45644843:T:C	1	2327	ENSG00000101457_12
chr20:46105732:A:G	1	2326	ENSG00000101457_12
chr20:45756165:T:A	1	2325	ENSG00000101457_12
chr20:46101606:G:A	1	2324	ENSG00000101457_12
chr20:45963725:C:T	1	2323	ENSG00000101457_12
chr20:46130522:G:A	1	2322	ENSG00000101457_12
chr20:45402655:T:C	1	2321	ENSG00000101457_12
chr20:45637280:G:A	1	2320	ENSG00000101457_12
chr20:45790307:G:A	1	2319	ENSG00000101457_12
chr20:45558562:T:C	1	2318	ENSG00000101457_12
chr20:46124869:C:T	1	2317	ENSG00000101457_12
chr20:45398723:A:G	1	2316	ENSG00000101457_12
chr20:46161403:C:T	1	2315	ENSG00000101457_12
chr20:45851967:T:A	1	2314	ENSG00000101457_12
chr20:45599400:T:C	1	2313	ENSG00000101457_12
chr20:45476329:T:C	1	2312	ENSG00000101457_12
chr20:45748720:G:A	1	2311	ENSG00000101457_12
chr20:46162867:T:G	1	2310	ENSG00000101457_12
chr20:45563878:G:C	1	2309	ENSG00000101457_12
chr20:45654838:G:T	1	2308	ENSG00000101457_12
chr20:45623241:A:G	1	2307	ENSG00000101457_12
chr20:46176819:C:T	1	2306	ENSG00000101457_12
chr20:45336409:G:A	1	2305	ENSG00000101457_12
chr20:45605120:A:G	1	2304	ENSG00000101457_12
chr20:45570209:A:G	1	2303	ENSG00000101457_12
chr20:45587053:G:T	1	2302	ENSG00000101457_12
chr20:45751630:A:G	1	2301	ENSG00000101457_12
chr20:46039279:TC:T	1	2300	ENSG00000101457_12
chr20:45748715:G:T	1	2299	ENSG00000101457_12
chr20:45658555:A:G	1	2298	ENSG00000101457_12
chr20:45811711:A:G	1	2297	ENSG00000101457_12
chr20:45693377:G:T	1	2296	ENSG00000101457_12
chr20:45731096:T:C	1	2295	ENSG00000101457_12
chr20:45322197:G:C	1	2294	ENSG00000101457_12
chr20:45555736:T:C	1	2293	ENSG00000101457_12
chr20:45566392:T:C	1	2292	ENSG00000101457_12
chr20:45739334:G:A	1	2291	ENSG00000101457_12
chr20:45728385:T:A	1	2290	ENSG00000101457_12
chr20:45394486:G:A	1	2289	ENSG00000101457_12
chr20:46166557:A:G	1	2288	ENSG00000101457_12
chr20:45482245:C:T	1	2287	ENSG00000101457_12
chr20:46211418:C:T	1	2286	ENSG00000101457_12
chr20:45597132:G:C	1	2285	ENSG00000101457_12
chr20:45554724:C:T	1	2284	ENSG00000101457_12
chr20:45748400:C:T	1	2283	ENSG00000101457_12
chr20:45598683:G:A	1	2282	ENSG00000101457_12
chr20:46213804:G:A	1	2281	ENSG00000101457_12
chr20:45955675:C:A	1	2280	ENSG00000101457_12
chr20:45848206:G:A	1	2279	ENSG00000101457_12
chr20:45606225:T:G	1	2278	ENSG00000101457_12
chr20:45789843:C:T	1	2277	ENSG00000101457_12
chr20:45399315:ATT:A	1	2276	ENSG00000101457_12
chr20:46150139:T:C	1	2275	ENSG00000101457_12
chr20:45824132:A:G	1	2274	ENSG00000101457_12
chr20:45943822:A:G	1	2273	ENSG00000101457_12
chr20:45479035:G:A	1	2272	ENSG00000101457_12
chr20:46246430:T:A	1	2271	ENSG00000101457_12
chr20:46308426:TGAGCGAGA:T	1	2270	ENSG00000101457_12
chr20:46225425:A:G	1	2269	ENSG00000101457_12
chr20:46103359:T:C	1	2268	ENSG00000101457_12
chr20:45686272:A:G	1	2267	ENSG00000101457_12
chr20:45955730:C:G	1	2266	ENSG00000101457_12
chr20:45999491:C:A	1	2265	ENSG00000101457_12
chr20:45727412:T:C	1	2264	ENSG00000101457_12
chr20:45994500:G:A	1	2263	ENSG00000101457_12
chr20:45530152:T:G	1	2262	ENSG00000101457_12
chr20:45887805:A:G	1	2261	ENSG00000101457_12
chr20:45756379:A:T	1	2260	ENSG00000101457_12
chr20:46103299:C:T	1	2259	ENSG00000101457_12
chr20:45587497:G:C	1	2258	ENSG00000101457_12
chr20:46311212:T:G	1	2257	ENSG00000101457_12
chr20:45442341:C:G	1	2256	ENSG00000101457_12
chr20:45359977:G:C	1	2255	ENSG00000101457_12
chr20:46212265:G:A	1	2254	ENSG00000101457_12
chr20:45952709:G:A	1	2253	ENSG00000101457_12
chr20:46145210:C:A	1	2252	ENSG00000101457_12
chr20:46171217:G:A	1	2251	ENSG00000101457_12
chr20:45416930:A:C	1	2250	ENSG00000101457_12
chr20:45596339:G:A	1	2249	ENSG00000101457_12
chr20:45920383:G:T	1	2248	ENSG00000101457_12
chr20:45667172:G:A	1	2247	ENSG00000101457_12
chr20:45980181:T:A	1	2246	ENSG00000101457_12
chr20:45656599:T:A	1	2245	ENSG00000101457_12
chr20:45776018:C:T	1	2244	ENSG00000101457_12
chr20:45373337:C:T	1	2243	ENSG00000101457_12
chr20:46166405:G:A	1	2242	ENSG00000101457_12
chr20:45357188:T:C	1	2241	ENSG00000101457_12
chr20:45734659:A:AAT	1	2240	ENSG00000101457_12
chr20:46095141:C:G	1	2239	ENSG00000101457_12
chr20:45932181:C:T	1	2238	ENSG00000101457_12
chr20:45460071:G:T	1	2237	ENSG00000101457_12
chr20:45916308:T:C	1	2236	ENSG00000101457_12
chr20:46217934:C:CT	1	2235	ENSG00000101457_12
chr20:45693245:G:A	1	2234	ENSG00000101457_12
chr20:45698956:A:G	1	2233	ENSG00000101457_12
chr20:45862895:G:C	1	2232	ENSG00000101457_12
chr20:45797156:C:T	1	2231	ENSG00000101457_12
chr20:45545610:G:T	1	2230	ENSG00000101457_12
chr20:45360589:C:A	1	2229	ENSG00000101457_12
chr20:46252721:G:A	1	2228	ENSG00000101457_12
chr20:45402299:C:T	1	2227	ENSG00000101457_12
chr20:45736598:A:G	1	2226	ENSG00000101457_12
chr20:45566110:C:T	1	2225	ENSG00000101457_12
chr20:46254577:T:C	1	2224	ENSG00000101457_12
chr20:45602959:G:T	1	2223	ENSG00000101457_12
chr20:46270057:G:A	1	2222	ENSG00000101457_12
chr20:45753276:C:A	1	2221	ENSG00000101457_12
chr20:45641776:A:G	1	2220	ENSG00000101457_12
chr20:45858481:A:C	1	2219	ENSG00000101457_12
chr20:45732637:T:C	1	2218	ENSG00000101457_12
chr20:45820360:A:T	1	2217	ENSG00000101457_12
chr20:45594671:C:G	1	2216	ENSG00000101457_12
chr20:45800503:G:A	1	2215	ENSG00000101457_12
chr20:45444359:C:G	1	2214	ENSG00000101457_12
chr20:45421148:G:A	1	2213	ENSG00000101457_12
chr20:45693861:C:T	1	2212	ENSG00000101457_12
chr20:45931109:G:T	1	2211	ENSG00000101457_12
chr20:46109302:C:T	1	2210	ENSG00000101457_12
chr20:46254918:C:T	1	2209	ENSG00000101457_12
chr20:45573240:A:G	1	2208	ENSG00000101457_12
chr20:45554984:A:T	1	2207	ENSG00000101457_12
chr20:45561896:A:G	1	2206	ENSG00000101457_12
chr20:46260332:A:G	1	2205	ENSG00000101457_12
chr20:45649806:G:A	1	2204	ENSG00000101457_12
chr20:45726581:A:G	1	2203	ENSG00000101457_12
chr20:45787423:T:C	1	2202	ENSG00000101457_12
chr20:45954599:C:A	1	2201	ENSG00000101457_12
chr20:45679227:T:A	1	2200	ENSG00000101457_12
chr20:45637996:T:C	1	2199	ENSG00000101457_12
chr20:45761228:C:T	1	2198	ENSG00000101457_12
chr20:45729612:C:T	1	2197	ENSG00000101457_12
chr20:45379768:A:C	1	2196	ENSG00000101457_12
chr20:45603649:C:T	1	2195	ENSG00000101457_12
chr20:46092191:A:C	1	2194	ENSG00000101457_12
chr20:45358185:T:C	1	2193	ENSG00000101457_12
chr20:45879877:C:T	1	2192	ENSG00000101457_12
chr20:45552588:G:T	1	2191	ENSG00000101457_12
chr20:45583015:T:TA	1	2190	ENSG00000101457_12
chr20:45564771:A:G	1	2189	ENSG00000101457_12
chr20:45829932:T:A	1	2188	ENSG00000101457_12
chr20:45650395:C:T	1	2187	ENSG00000101457_12
chr20:45351696:C:G	1	2186	ENSG00000101457_12
chr20:45632758:C:T	1	2185	ENSG00000101457_12
chr20:45688669:G:A	1	2184	ENSG00000101457_12
chr20:45621280:T:A	1	2183	ENSG00000101457_12
chr20:45563270:T:G	1	2182	ENSG00000101457_12
chr20:45813922:T:C	1	2181	ENSG00000101457_12
chr20:45950035:T:A	1	2180	ENSG00000101457_12
chr20:45368600:A:G	1	2179	ENSG00000101457_12
chr20:45640131:A:G	1	2178	ENSG00000101457_12
chr20:46033306:A:C	1	2177	ENSG00000101457_12
chr20:45895143:C:T	1	2176	ENSG00000101457_12
chr20:45953796:G:T	1	2175	ENSG00000101457_12
chr20:45588987:T:C	1	2174	ENSG00000101457_12
chr20:45627936:G:A	1	2173	ENSG00000101457_12
chr20:45394032:C:T	1	2172	ENSG00000101457_12
chr20:45869967:C:G	1	2171	ENSG00000101457_12
chr20:45737594:T:A	1	2170	ENSG00000101457_12
chr20:45558323:A:G	1	2169	ENSG00000101457_12
chr20:45597059:A:T	1	2168	ENSG00000101457_12
chr20:45573292:T:A	1	2167	ENSG00000101457_12
chr20:45712208:C:T	1	2166	ENSG00000101457_12
chr20:45731828:T:C	1	2165	ENSG00000101457_12
chr20:45614790:G:A	1	2164	ENSG00000101457_12
chr20:45593127:G:C	1	2163	ENSG00000101457_12
chr20:46130634:G:T	1	2162	ENSG00000101457_12
chr20:45362176:A:G	1	2161	ENSG00000101457_12
chr20:45549667:A:G	1	2160	ENSG00000101457_12
chr20:45551435:T:C	1	2159	ENSG00000101457_12
chr20:46035852:C:A	1	2158	ENSG00000101457_12
chr20:45486858:A:T	1	2157	ENSG00000101457_12
chr20:45831782:C:G	1	2156	ENSG00000101457_12
chr20:45680966:A:G	1	2155	ENSG00000101457_12
chr20:45521140:T:C	1	2154	ENSG00000101457_12
chr20:45598299:C:G	1	2153	ENSG00000101457_12
chr20:45538650:T:G	1	2152	ENSG00000101457_12
chr20:45490247:C:G	1	2151	ENSG00000101457_12
chr20:45587068:G:T	1	2150	ENSG00000101457_12
chr20:46145193:C:T	1	2149	ENSG00000101457_12
chr20:45945894:C:T	1	2148	ENSG00000101457_12
chr20:45792043:T:C	1	2147	ENSG00000101457_12
chr20:45586309:A:G	1	2146	ENSG00000101457_12
chr20:45557788:G:A	1	2145	ENSG00000101457_12
chr20:45749710:A:T	1	2144	ENSG00000101457_12
chr20:45696984:T:C	1	2143	ENSG00000101457_12
chr20:46133746:C:T	1	2142	ENSG00000101457_12
chr20:45855345:C:A	1	2141	ENSG00000101457_12
chr20:45320900:T:C	1	2140	ENSG00000101457_12
chr20:45477201:G:A	1	2139	ENSG00000101457_12
chr20:45467919:C:T	1	2138	ENSG00000101457_12
chr20:45589682:C:T	1	2137	ENSG00000101457_12
chr20:45646236:G:A	1	2136	ENSG00000101457_12
chr20:45797680:C:A	1	2135	ENSG00000101457_12
chr20:45497610:G:C	1	2134	ENSG00000101457_12
chr20:46270491:C:T	1	2133	ENSG00000101457_12
chr20:45555461:A:G	1	2132	ENSG00000101457_12
chr20:45526440:G:C	1	2131	ENSG00000101457_12
chr20:45750537:T:C	1	2130	ENSG00000101457_12
chr20:45591817:T:TA	1	2129	ENSG00000101457_12
chr20:45993599:T:C	1	2128	ENSG00000101457_12
chr20:45621848:C:G	1	2127	ENSG00000101457_12
chr20:45559399:C:G	1	2126	ENSG00000101457_12
chr20:45773632:T:C	1	2125	ENSG00000101457_12
chr20:45665317:G:A	1	2124	ENSG00000101457_12
chr20:45872819:A:G	1	2123	ENSG00000101457_12
chr20:45869098:G:A	1	2122	ENSG00000101457_12
chr20:45332698:C:T	1	2121	ENSG00000101457_12
chr20:46077079:G:A	1	2120	ENSG00000101457_12
chr20:45566208:TA:T	1	2119	ENSG00000101457_12
chr20:45557170:C:T	1	2118	ENSG00000101457_12
chr20:45657300:A:G	1	2117	ENSG00000101457_12
chr20:46006977:C:T	1	2116	ENSG00000101457_12
chr20:45567561:C:A	1	2115	ENSG00000101457_12
chr20:45756463:A:G	1	2114	ENSG00000101457_12
chr20:45789036:G:C	1	2113	ENSG00000101457_12
chr20:45423037:C:T	1	2112	ENSG00000101457_12
chr20:45662383:G:A	1	2111	ENSG00000101457_12
chr20:46137981:C:T	1	2110	ENSG00000101457_12
chr20:45566121:G:A	1	2109	ENSG00000101457_12
chr20:45648472:G:A	1	2108	ENSG00000101457_12
chr20:45865356:C:T	1	2107	ENSG00000101457_12
chr20:45745866:TC:T	1	2106	ENSG00000101457_12
chr20:45570438:AATTAAT:A	1	2105	ENSG00000101457_12
chr20:45597815:C:T	1	2104	ENSG00000101457_12
chr20:45950322:A:G	1	2103	ENSG00000101457_12
chr20:45674058:C:T	1	2102	ENSG00000101457_12
chr20:45598298:C:T	1	2101	ENSG00000101457_12
chr20:45959162:G:A	1	2100	ENSG00000101457_12
chr20:45624556:C:A	1	2099	ENSG00000101457_12
chr20:45630235:TTTG:T	1	2098	ENSG00000101457_12
chr20:45577527:T:G	1	2097	ENSG00000101457_12
chr20:45731593:A:G	1	2096	ENSG00000101457_12
chr20:45609790:G:T	1	2095	ENSG00000101457_12
chr20:46274313:C:A	1	2094	ENSG00000101457_12
chr20:45650229:C:T	1	2093	ENSG00000101457_12
chr20:46196791:G:A	1	2092	ENSG00000101457_12
chr20:45574579:A:G	1	2091	ENSG00000101457_12
chr20:45948363:C:G	1	2090	ENSG00000101457_12
chr20:45876392:G:A	1	2089	ENSG00000101457_12
chr20:45728454:T:C	1	2088	ENSG00000101457_12
chr20:46265926:G:A	1	2087	ENSG00000101457_12
chr20:45672445:C:T	1	2086	ENSG00000101457_12
chr20:45552435:A:G	1	2085	ENSG00000101457_12
chr20:45779789:A:G	1	2084	ENSG00000101457_12
chr20:45563208:T:C	1	2083	ENSG00000101457_12
chr20:46096849:C:T	1	2082	ENSG00000101457_12
chr20:45775071:A:G	1	2081	ENSG00000101457_12
chr20:45506881:C:T	1	2080	ENSG00000101457_12
chr20:45642840:C:T	1	2079	ENSG00000101457_12
chr20:45321094:C:A	1	2078	ENSG00000101457_12
chr20:45475152:G:T	1	2077	ENSG00000101457_12
chr20:45352597:A:G	1	2076	ENSG00000101457_12
chr20:45650911:A:T	1	2075	ENSG00000101457_12
chr20:45330921:C:G	1	2074	ENSG00000101457_12
chr20:45598971:C:T	1	2073	ENSG00000101457_12
chr20:45693609:G:T	1	2072	ENSG00000101457_12
chr20:45625684:G:A	1	2071	ENSG00000101457_12
chr20:45382661:A:G	1	2070	ENSG00000101457_12
chr20:46227672:G:C	1	2069	ENSG00000101457_12
chr20:45599240:T:C	1	2068	ENSG00000101457_12
chr20:45574897:A:C	1	2067	ENSG00000101457_12
chr20:45876427:T:C	1	2066	ENSG00000101457_12
chr20:45387111:T:C	1	2065	ENSG00000101457_12
chr20:46098094:C:T	1	2064	ENSG00000101457_12
chr20:45627952:T:C	1	2063	ENSG00000101457_12
chr20:45925083:TA:T	1	2062	ENSG00000101457_12
chr20:45734550:C:G	1	2061	ENSG00000101457_12
chr20:45732659:G:C	1	2060	ENSG00000101457_12
chr20:46145814:C:T	1	2059	ENSG00000101457_12
chr20:45736845:C:T	1	2058	ENSG00000101457_12
chr20:45610102:T:G	1	2057	ENSG00000101457_12
chr20:45642615:G:A	1	2056	ENSG00000101457_12
chr20:45569088:C:G	1	2055	ENSG00000101457_12
chr20:45545784:G:A	1	2054	ENSG00000101457_12
chr20:45563159:A:T	1	2053	ENSG00000101457_12
chr20:45494727:T:C	1	2052	ENSG00000101457_12
chr20:45737108:A:G	1	2051	ENSG00000101457_12
chr20:45573888:T:A	1	2050	ENSG00000101457_12
chr20:45501700:C:T	1	2049	ENSG00000101457_12
chr20:45972041:C:A	1	2048	ENSG00000101457_12
chr20:46234969:A:G	1	2047	ENSG00000101457_12
chr20:45950205:C:G	1	2046	ENSG00000101457_12
chr20:45934136:T:C	1	2045	ENSG00000101457_12
chr20:45517972:CTTG:C	1	2044	ENSG00000101457_12
chr20:45807731:G:C	1	2043	ENSG00000101457_12
chr20:45442813:C:A	1	2042	ENSG00000101457_12
chr20:46045083:G:A	1	2041	ENSG00000101457_12
chr20:46081726:C:T	1	2040	ENSG00000101457_12
chr20:45530066:G:A	1	2039	ENSG00000101457_12
chr20:45865085:G:A	1	2038	ENSG00000101457_12
chr20:45476975:A:G	1	2037	ENSG00000101457_12
chr20:45647245:G:C	1	2036	ENSG00000101457_12
chr20:45465910:A:C	1	2035	ENSG00000101457_12
chr20:45941824:C:G	1	2034	ENSG00000101457_12
chr20:45360604:A:G	1	2033	ENSG00000101457_12
chr20:45329325:G:T	1	2032	ENSG00000101457_12
chr20:45705949:C:G	1	2031	ENSG00000101457_12
chr20:45762274:C:T	1	2030	ENSG00000101457_12
chr20:45453170:T:A	1	2029	ENSG00000101457_12
chr20:45764853:A:C	1	2028	ENSG00000101457_12
chr20:46017052:C:T	1	2027	ENSG00000101457_12
chr20:45355032:A:G	1	2026	ENSG00000101457_12
chr20:45887634:G:A	1	2025	ENSG00000101457_12
chr20:45563647:T:A	1	2024	ENSG00000101457_12
chr20:45873133:T:G	1	2023	ENSG00000101457_12
chr20:45511920:C:T	1	2022	ENSG00000101457_12
chr20:45568448:G:A	1	2021	ENSG00000101457_12
chr20:45470143:C:A	1	2020	ENSG00000101457_12
chr20:45644026:T:A	1	2019	ENSG00000101457_12
chr20:45623831:T:C	1	2018	ENSG00000101457_12
chr20:45684219:C:T	1	2017	ENSG00000101457_12
chr20:46159994:G:A	1	2016	ENSG00000101457_12
chr20:45565915:T:A	1	2015	ENSG00000101457_12
chr20:45926047:G:T	1	2014	ENSG00000101457_12
chr20:45735497:G:A	1	2013	ENSG00000101457_12
chr20:46147904:T:C	1	2012	ENSG00000101457_12
chr20:45915189:C:T	1	2011	ENSG00000101457_12
chr20:45854501:G:A	1	2010	ENSG00000101457_12
chr20:45392169:G:T	1	2009	ENSG00000101457_12
chr20:45395889:TTTC:T	1	2008	ENSG00000101457_12
chr20:45864652:C:T	1	2007	ENSG00000101457_12
chr20:46165308:C:T	1	2006	ENSG00000101457_12
chr20:45560121:A:G	1	2005	ENSG00000101457_12
chr20:45568905:A:T	1	2004	ENSG00000101457_12
chr20:45506171:C:T	1	2003	ENSG00000101457_12
chr20:45732432:T:TTC	1	2002	ENSG00000101457_12
chr20:45971200:G:C	1	2001	ENSG00000101457_12
chr20:45671239:AG:A	1	2000	ENSG00000101457_12
chr20:45496694:T:C	1	1999	ENSG00000101457_12
chr20:45731314:G:A	1	1998	ENSG00000101457_12
chr20:45352033:G:C	1	1997	ENSG00000101457_12
chr20:45883999:G:T	1	1996	ENSG00000101457_12
chr20:45723418:C:G	1	1995	ENSG00000101457_12
chr20:45596815:A:T	1	1994	ENSG00000101457_12
chr20:45620316:T:C	1	1993	ENSG00000101457_12
chr20:45402528:T:C	1	1992	ENSG00000101457_12
chr20:45666777:T:C	1	1991	ENSG00000101457_12
chr20:45553030:A:G	1	1990	ENSG00000101457_12
chr20:46194171:C:T	1	1989	ENSG00000101457_12
chr20:45391167:C:T	1	1988	ENSG00000101457_12
chr20:45761626:G:A	1	1987	ENSG00000101457_12
chr20:46108608:T:A	1	1986	ENSG00000101457_12
chr20:46219177:G:A	1	1985	ENSG00000101457_12
chr20:45559508:C:T	1	1984	ENSG00000101457_12
chr20:45528382:A:G	1	1983	ENSG00000101457_12
chr20:46219830:A:G	1	1982	ENSG00000101457_12
chr20:45616221:A:T	1	1981	ENSG00000101457_12
chr20:46118465:C:T	1	1980	ENSG00000101457_12
chr20:45382862:T:C	1	1979	ENSG00000101457_12
chr20:45473555:T:C	1	1978	ENSG00000101457_12
chr20:45725733:G:A	1	1977	ENSG00000101457_12
chr20:45587934:A:G	1	1976	ENSG00000101457_12
chr20:45565545:A:C	1	1975	ENSG00000101457_12
chr20:45805573:C:T	1	1974	ENSG00000101457_12
chr20:45734562:A:G	1	1973	ENSG00000101457_12
chr20:45928976:G:C	1	1972	ENSG00000101457_12
chr20:45323784:T:C	1	1971	ENSG00000101457_12
chr20:45367240:T:G	1	1970	ENSG00000101457_12
chr20:46122467:G:A	1	1969	ENSG00000101457_12
chr20:45506083:AT:A	1	1968	ENSG00000101457_12
chr20:46039131:G:A	1	1967	ENSG00000101457_12
chr20:45743366:T:C	1	1966	ENSG00000101457_12
chr20:45577411:T:A	1	1965	ENSG00000101457_12
chr20:45526017:A:G	1	1964	ENSG00000101457_12
chr20:45969384:A:G	1	1963	ENSG00000101457_12
chr20:45681499:C:G	1	1962	ENSG00000101457_12
chr20:45559963:T:C	1	1961	ENSG00000101457_12
chr20:45605785:G:T	1	1960	ENSG00000101457_12
chr20:45835961:T:TA	1	1959	ENSG00000101457_12
chr20:45482098:C:T	1	1958	ENSG00000101457_12
chr20:45572129:A:G	1	1957	ENSG00000101457_12
chr20:45621560:A:G	1	1956	ENSG00000101457_12
chr20:45699135:A:G	1	1955	ENSG00000101457_12
chr20:45567440:T:A	1	1954	ENSG00000101457_12
chr20:45737316:T:C	1	1953	ENSG00000101457_12
chr20:45694034:G:A	1	1952	ENSG00000101457_12
chr20:45473485:G:A	1	1951	ENSG00000101457_12
chr20:45973042:GTGCCTATAA:G	1	1950	ENSG00000101457_12
chr20:45895658:A:G	1	1949	ENSG00000101457_12
chr20:45716724:CA:C	1	1948	ENSG00000101457_12
chr20:45504689:G:A	1	1947	ENSG00000101457_12
chr20:45550882:C:T	1	1946	ENSG00000101457_12
chr20:45929434:C:T	1	1945	ENSG00000101457_12
chr20:45708783:T:C	1	1944	ENSG00000101457_12
chr20:45724853:G:A	1	1943	ENSG00000101457_12
chr20:45636917:T:C	1	1942	ENSG00000101457_12
chr20:45739328:T:A	1	1941	ENSG00000101457_12
chr20:45739893:T:A	1	1940	ENSG00000101457_12
chr20:45332862:C:A	1	1939	ENSG00000101457_12
chr20:45823613:C:G	1	1938	ENSG00000101457_12
chr20:46007096:T:A	1	1937	ENSG00000101457_12
chr20:45958816:T:C	1	1936	ENSG00000101457_12
chr20:45556592:G:A	1	1935	ENSG00000101457_12
chr20:45397978:T:A	1	1934	ENSG00000101457_12
chr20:45359558:T:C	1	1933	ENSG00000101457_12
chr20:46172196:G:A	1	1932	ENSG00000101457_12
chr20:45459193:T:C	1	1931	ENSG00000101457_12
chr20:45569532:T:C	1	1930	ENSG00000101457_12
chr20:46106544:C:T	1	1929	ENSG00000101457_12
chr20:45325606:C:T	1	1928	ENSG00000101457_12
chr20:45739686:C:T	1	1927	ENSG00000101457_12
chr20:46212540:T:C	1	1926	ENSG00000101457_12
chr20:45656660:C:T	1	1925	ENSG00000101457_12
chr20:45646223:C:T	1	1924	ENSG00000101457_12
chr20:46113362:G:T	1	1923	ENSG00000101457_12
chr20:45561054:T:C	1	1922	ENSG00000101457_12
chr20:45657815:C:T	1	1921	ENSG00000101457_12
chr20:45867691:A:C	1	1920	ENSG00000101457_12
chr20:45564827:G:A	1	1919	ENSG00000101457_12
chr20:45569837:A:G	1	1918	ENSG00000101457_12
chr20:45932072:T:A	1	1917	ENSG00000101457_12
chr20:45867349:A:G	1	1916	ENSG00000101457_12
chr20:45553341:C:A	1	1915	ENSG00000101457_12
chr20:46140016:C:A	1	1914	ENSG00000101457_12
chr20:46139673:C:G	1	1913	ENSG00000101457_12
chr20:45709545:A:AATAG	1	1912	ENSG00000101457_12
chr20:45459135:A:T	1	1911	ENSG00000101457_12
chr20:45785447:C:T	1	1910	ENSG00000101457_12
chr20:46118303:C:T	1	1909	ENSG00000101457_12
chr20:46238329:T:C	1	1908	ENSG00000101457_12
chr20:46266436:G:A	1	1907	ENSG00000101457_12
chr20:45691629:A:C	1	1906	ENSG00000101457_12
chr20:46092035:T:C	1	1905	ENSG00000101457_12
chr20:45529995:A:G	1	1904	ENSG00000101457_12
chr20:45742807:A:G	1	1903	ENSG00000101457_12
chr20:45699163:G:A	1	1902	ENSG00000101457_12
chr20:45519311:G:C	1	1901	ENSG00000101457_12
chr20:46253320:G:A	1	1900	ENSG00000101457_12
chr20:45566712:T:A	1	1899	ENSG00000101457_12
chr20:45571792:A:G	1	1898	ENSG00000101457_12
chr20:45447411:G:T	1	1897	ENSG00000101457_12
chr20:45759608:C:T	1	1896	ENSG00000101457_12
chr20:45561485:T:C	1	1895	ENSG00000101457_12
chr20:45583206:C:T	1	1894	ENSG00000101457_12
chr20:45576825:C:T	1	1893	ENSG00000101457_12
chr20:45597389:C:G	1	1892	ENSG00000101457_12
chr20:46231391:A:G	1	1891	ENSG00000101457_12
chr20:46105657:G:A	1	1890	ENSG00000101457_12
chr20:45497669:T:C	1	1889	ENSG00000101457_12
chr20:45990532:T:C	1	1888	ENSG00000101457_12
chr20:45924928:C:A	1	1887	ENSG00000101457_12
chr20:45446147:G:A	1	1886	ENSG00000101457_12
chr20:45682959:A:G	1	1885	ENSG00000101457_12
chr20:45973982:G:C	1	1884	ENSG00000101457_12
chr20:45826339:T:C	1	1883	ENSG00000101457_12
chr20:45457899:G:A	1	1882	ENSG00000101457_12
chr20:45724101:G:A	1	1881	ENSG00000101457_12
chr20:45660731:A:G	1	1880	ENSG00000101457_12
chr20:45809660:G:A	1	1879	ENSG00000101457_12
chr20:46026853:G:A	1	1878	ENSG00000101457_12
chr20:45297933:C:T	1	1877	ENSG00000101457_12
chr20:45590683:T:C	1	1876	ENSG00000101457_12
chr20:45727644:T:C	1	1875	ENSG00000101457_12
chr20:45360000:GGTA:G	1	1874	ENSG00000101457_12
chr20:45950996:G:C	1	1873	ENSG00000101457_12
chr20:46092746:G:T	1	1872	ENSG00000101457_12
chr20:46016954:G:A	1	1871	ENSG00000101457_12
chr20:45711948:T:G	1	1870	ENSG00000101457_12
chr20:46052871:G:A	1	1869	ENSG00000101457_12
chr20:45566254:A:C	1	1868	ENSG00000101457_12
chr20:45502137:T:C	1	1867	ENSG00000101457_12
chr20:45572258:G:A	1	1866	ENSG00000101457_12
chr20:45872155:T:G	1	1865	ENSG00000101457_12
chr20:45640403:A:G	1	1864	ENSG00000101457_12
chr20:45321889:AAAAC:A	1	1863	ENSG00000101457_12
chr20:45361414:C:T	1	1862	ENSG00000101457_12
chr20:46266647:G:A	1	1861	ENSG00000101457_12
chr20:45793734:T:C	1	1860	ENSG00000101457_12
chr20:46210187:A:G	1	1859	ENSG00000101457_12
chr20:45554296:A:G	1	1858	ENSG00000101457_12
chr20:45501079:A:C	1	1857	ENSG00000101457_12
chr20:45430378:G:C	1	1856	ENSG00000101457_12
chr20:45629133:C:G	1	1855	ENSG00000101457_12
chr20:45398029:A:G	1	1854	ENSG00000101457_12
chr20:45504856:C:A	1	1853	ENSG00000101457_12
chr20:45759385:A:G	1	1852	ENSG00000101457_12
chr20:45786910:T:C	1	1851	ENSG00000101457_12
chr20:45455101:C:G	1	1850	ENSG00000101457_12
chr20:45585134:C:T	1	1849	ENSG00000101457_12
chr20:45782669:T:C	1	1848	ENSG00000101457_12
chr20:45887758:T:G	1	1847	ENSG00000101457_12
chr20:45823684:G:A	1	1846	ENSG00000101457_12
chr20:45501304:G:A	1	1845	ENSG00000101457_12
chr20:45846006:G:T	1	1844	ENSG00000101457_12
chr20:45995090:G:A	1	1843	ENSG00000101457_12
chr20:45698917:G:C	1	1842	ENSG00000101457_12
chr20:45744423:T:C	1	1841	ENSG00000101457_12
chr20:46003586:G:A	1	1840	ENSG00000101457_12
chr20:45901335:C:T	1	1839	ENSG00000101457_12
chr20:45744811:C:T	1	1838	ENSG00000101457_12
chr20:45945534:G:A	1	1837	ENSG00000101457_12
chr20:46154986:C:G	1	1836	ENSG00000101457_12
chr20:46278514:G:A	1	1835	ENSG00000101457_12
chr20:46183817:C:T	1	1834	ENSG00000101457_12
chr20:46017738:T:C	1	1833	ENSG00000101457_12
chr20:45630910:G:A	1	1832	ENSG00000101457_12
chr20:45711997:T:C	1	1831	ENSG00000101457_12
chr20:46295080:GC:G	1	1830	ENSG00000101457_12
chr20:45867373:T:C	1	1829	ENSG00000101457_12
chr20:45449695:G:A	1	1828	ENSG00000101457_12
chr20:46136413:C:T	1	1827	ENSG00000101457_12
chr20:45880235:A:C	1	1826	ENSG00000101457_12
chr20:46136535:C:T	1	1825	ENSG00000101457_12
chr20:45476152:C:T	1	1824	ENSG00000101457_12
chr20:45379880:A:G	1	1823	ENSG00000101457_12
chr20:45878668:T:C	1	1822	ENSG00000101457_12
chr20:45715716:A:G	1	1821	ENSG00000101457_12
chr20:46069671:C:T	1	1820	ENSG00000101457_12
chr20:45698211:T:C	1	1819	ENSG00000101457_12
chr20:46311361:G:A	1	1818	ENSG00000101457_12
chr20:46069516:C:A	1	1817	ENSG00000101457_12
chr20:45594058:G:T	1	1816	ENSG00000101457_12
chr20:45424962:G:A	1	1815	ENSG00000101457_12
chr20:45729559:G:A	1	1814	ENSG00000101457_12
chr20:45592144:G:T	1	1813	ENSG00000101457_12
chr20:45825395:G:A	1	1812	ENSG00000101457_12
chr20:45386176:CA:C	1	1811	ENSG00000101457_12
chr20:45336067:C:CT	1	1810	ENSG00000101457_12
chr20:45595736:A:C	1	1809	ENSG00000101457_12
chr20:45693307:C:A	1	1808	ENSG00000101457_12
chr20:45761082:T:C	1	1807	ENSG00000101457_12
chr20:45596185:G:A	1	1806	ENSG00000101457_12
chr20:45786335:A:G	1	1805	ENSG00000101457_12
chr20:46035309:G:A	1	1804	ENSG00000101457_12
chr20:45558493:C:T	1	1803	ENSG00000101457_12
chr20:46175168:C:G	1	1802	ENSG00000101457_12
chr20:45656629:T:G	1	1801	ENSG00000101457_12
chr20:45493920:C:T	1	1800	ENSG00000101457_12
chr20:45819283:A:G	1	1799	ENSG00000101457_12
chr20:45917559:TA:T	1	1798	ENSG00000101457_12
chr20:45726616:G:GAC	1	1797	ENSG00000101457_12
chr20:45719395:T:C	1	1796	ENSG00000101457_12
chr20:45744434:A:G	1	1795	ENSG00000101457_12
chr20:45377961:A:G	1	1794	ENSG00000101457_12
chr20:45556338:A:T	1	1793	ENSG00000101457_12
chr20:45739295:C:T	1	1792	ENSG00000101457_12
chr20:45966280:G:A	1	1791	ENSG00000101457_12
chr20:45959643:C:G	1	1790	ENSG00000101457_12
chr20:45789925:A:G	1	1789	ENSG00000101457_12
chr20:46105540:T:TGAGAAAAAC	1	1788	ENSG00000101457_12
chr20:45756714:T:G	1	1787	ENSG00000101457_12
chr20:45788724:A:G	1	1786	ENSG00000101457_12
chr20:46101972:C:G	1	1785	ENSG00000101457_12
chr20:45911925:C:G	1	1784	ENSG00000101457_12
chr20:45950137:A:G	1	1783	ENSG00000101457_12
chr20:46107215:A:G	1	1782	ENSG00000101457_12
chr20:45612945:A:G	1	1781	ENSG00000101457_12
chr20:45568343:A:T	1	1780	ENSG00000101457_12
chr20:46056339:C:T	1	1779	ENSG00000101457_12
chr20:45357246:C:T	1	1778	ENSG00000101457_12
chr20:45891004:G:A	1	1777	ENSG00000101457_12
chr20:45598682:A:G	1	1776	ENSG00000101457_12
chr20:45725914:C:T	1	1775	ENSG00000101457_12
chr20:45556559:T:C	1	1774	ENSG00000101457_12
chr20:46105997:G:A	1	1773	ENSG00000101457_12
chr20:45634272:A:C	1	1772	ENSG00000101457_12
chr20:45743190:G:A	1	1771	ENSG00000101457_12
chr20:46152421:C:T	1	1770	ENSG00000101457_12
chr20:45621819:T:C	1	1769	ENSG00000101457_12
chr20:45617496:T:C	1	1768	ENSG00000101457_12
chr20:45427655:CAT:C	1	1767	ENSG00000101457_12
chr20:45615872:T:C	1	1766	ENSG00000101457_12
chr20:45311191:GAGGAAGGA:G	1	1765	ENSG00000101457_12
chr20:46196857:G:A	1	1764	ENSG00000101457_12
chr20:45736987:G:A	1	1763	ENSG00000101457_12
chr20:45568620:C:A	1	1762	ENSG00000101457_12
chr20:45737068:T:C	1	1761	ENSG00000101457_12
chr20:45812051:G:A	1	1760	ENSG00000101457_12
chr20:45714897:G:A	1	1759	ENSG00000101457_12
chr20:46252010:G:A	1	1758	ENSG00000101457_12
chr20:45730665:A:G	1	1757	ENSG00000101457_12
chr20:45556488:C:G	1	1756	ENSG00000101457_12
chr20:45396802:G:A	1	1755	ENSG00000101457_12
chr20:45396642:T:G	1	1754	ENSG00000101457_12
chr20:46033774:C:A	1	1753	ENSG00000101457_12
chr20:45606116:A:G	1	1752	ENSG00000101457_12
chr20:46133436:T:C	1	1751	ENSG00000101457_12
chr20:46024480:C:T	1	1750	ENSG00000101457_12
chr20:45387412:G:T	1	1749	ENSG00000101457_12
chr20:45873270:G:A	1	1748	ENSG00000101457_12
chr20:45630104:A:G	1	1747	ENSG00000101457_12
chr20:45697465:A:G	1	1746	ENSG00000101457_12
chr20:45784771:G:C	1	1745	ENSG00000101457_12
chr20:45622990:G:A	1	1744	ENSG00000101457_12
chr20:45595427:C:T	1	1743	ENSG00000101457_12
chr20:45693149:G:A	1	1742	ENSG00000101457_12
chr20:45583743:C:CT	1	1741	ENSG00000101457_12
chr20:45533846:T:C	1	1740	ENSG00000101457_12
chr20:45690626:G:T	1	1739	ENSG00000101457_12
chr20:45532744:G:A	1	1738	ENSG00000101457_12
chr20:45880101:G:A	1	1737	ENSG00000101457_12
chr20:45453871:G:C	1	1736	ENSG00000101457_12
chr20:45945077:A:G	1	1735	ENSG00000101457_12
chr20:45599815:A:G	1	1734	ENSG00000101457_12
chr20:45491101:G:C	1	1733	ENSG00000101457_12
chr20:45418668:G:A	1	1732	ENSG00000101457_12
chr20:45617288:C:G	1	1731	ENSG00000101457_12
chr20:45379034:C:T	1	1730	ENSG00000101457_12
chr20:45566612:A:G	1	1729	ENSG00000101457_12
chr20:45553084:A:G	1	1728	ENSG00000101457_12
chr20:46099054:G:A	1	1727	ENSG00000101457_12
chr20:45489705:C:T	1	1726	ENSG00000101457_12
chr20:45568690:C:G	1	1725	ENSG00000101457_12
chr20:45606142:G:T	1	1724	ENSG00000101457_12
chr20:45572176:G:A	1	1723	ENSG00000101457_12
chr20:45524080:G:C	1	1722	ENSG00000101457_12
chr20:45958731:T:C	1	1721	ENSG00000101457_12
chr20:45323168:G:A	1	1720	ENSG00000101457_12
chr20:45757620:A:G	1	1719	ENSG00000101457_12
chr20:46127624:T:C	1	1718	ENSG00000101457_12
chr20:45930959:T:C	1	1717	ENSG00000101457_12
chr20:45859856:A:C	1	1716	ENSG00000101457_12
chr20:46292992:C:G	1	1715	ENSG00000101457_12
chr20:45753334:A:G	1	1714	ENSG00000101457_12
chr20:45738191:T:C	1	1713	ENSG00000101457_12
chr20:45917134:A:C	1	1712	ENSG00000101457_12
chr20:46028754:G:T	1	1711	ENSG00000101457_12
chr20:45865475:G:A	1	1710	ENSG00000101457_12
chr20:45566830:T:C	1	1709	ENSG00000101457_12
chr20:45542073:C:A	1	1708	ENSG00000101457_12
chr20:45999875:C:A	1	1707	ENSG00000101457_12
chr20:45761189:G:A	1	1706	ENSG00000101457_12
chr20:45651409:T:C	1	1705	ENSG00000101457_12
chr20:45756425:G:C	1	1704	ENSG00000101457_12
chr20:45740737:G:A	1	1703	ENSG00000101457_12
chr20:45946609:CAGTG:C	1	1702	ENSG00000101457_12
chr20:45865864:G:A	1	1701	ENSG00000101457_12
chr20:45588050:C:T	1	1700	ENSG00000101457_12
chr20:45404450:C:T	1	1699	ENSG00000101457_12
chr20:45630464:T:A	1	1698	ENSG00000101457_12
chr20:45594998:T:G	1	1697	ENSG00000101457_12
chr20:45670746:A:T	1	1696	ENSG00000101457_12
chr20:45554401:T:G	1	1695	ENSG00000101457_12
chr20:45564584:C:G	1	1694	ENSG00000101457_12
chr20:45739391:G:A	1	1693	ENSG00000101457_12
chr20:45737719:T:C	1	1692	ENSG00000101457_12
chr20:46097598:C:T	1	1691	ENSG00000101457_12
chr20:45593591:G:A	1	1690	ENSG00000101457_12
chr20:45388691:G:C	1	1689	ENSG00000101457_12
chr20:45684352:C:T	1	1688	ENSG00000101457_12
chr20:46054325:G:A	1	1687	ENSG00000101457_12
chr20:45412428:T:C	1	1686	ENSG00000101457_12
chr20:45729681:A:G	1	1685	ENSG00000101457_12
chr20:45629013:T:C	1	1684	ENSG00000101457_12
chr20:45609474:T:A	1	1683	ENSG00000101457_12
chr20:45551387:G:T	1	1682	ENSG00000101457_12
chr20:45736378:T:A	1	1681	ENSG00000101457_12
chr20:45727641:A:G	1	1680	ENSG00000101457_12
chr20:45560376:T:C	1	1679	ENSG00000101457_12
chr20:45715908:C:A	1	1678	ENSG00000101457_12
chr20:46132658:T:C	1	1677	ENSG00000101457_12
chr20:45735963:T:C	1	1676	ENSG00000101457_12
chr20:46162395:TAAGA:T	1	1675	ENSG00000101457_12
chr20:45346489:T:A	1	1674	ENSG00000101457_12
chr20:45688551:A:G	1	1673	ENSG00000101457_12
chr20:45870613:G:A	1	1672	ENSG00000101457_12
chr20:45723406:A:G	1	1671	ENSG00000101457_12
chr20:45565277:G:A	1	1670	ENSG00000101457_12
chr20:46273407:A:G	1	1669	ENSG00000101457_12
chr20:45774230:C:T	1	1668	ENSG00000101457_12
chr20:46308065:C:T	1	1667	ENSG00000101457_12
chr20:45620072:G:A	1	1666	ENSG00000101457_12
chr20:45382906:C:T	1	1665	ENSG00000101457_12
chr20:45590304:A:T	1	1664	ENSG00000101457_12
chr20:45584837:C:T	1	1663	ENSG00000101457_12
chr20:46307125:G:A	1	1662	ENSG00000101457_12
chr20:45323207:G:A	1	1661	ENSG00000101457_12
chr20:46168145:G:A	1	1660	ENSG00000101457_12
chr20:45581697:GTTTCTGTTTCATCCATTTA:G	1	1659	ENSG00000101457_12
chr20:45893630:G:A	1	1658	ENSG00000101457_12
chr20:46195836:T:G	1	1657	ENSG00000101457_12
chr20:45838236:ATTCTTT:A	1	1656	ENSG00000101457_12
chr20:45661494:C:T	1	1655	ENSG00000101457_12
chr20:45730331:TTATAAA:T	1	1654	ENSG00000101457_12
chr20:45737317:A:G	1	1653	ENSG00000101457_12
chr20:46168523:C:G	1	1652	ENSG00000101457_12
chr20:46254987:C:T	1	1651	ENSG00000101457_12
chr20:45947863:T:C	1	1650	ENSG00000101457_12
chr20:45355137:T:C	1	1649	ENSG00000101457_12
chr20:45962685:T:C	1	1648	ENSG00000101457_12
chr20:45977807:A:T	1	1647	ENSG00000101457_12
chr20:46016700:G:A	1	1646	ENSG00000101457_12
chr20:45755265:A:C	1	1645	ENSG00000101457_12
chr20:45314036:T:C	1	1644	ENSG00000101457_12
chr20:45833926:C:G	1	1643	ENSG00000101457_12
chr20:45505088:A:T	1	1642	ENSG00000101457_12
chr20:46130527:G:A	1	1641	ENSG00000101457_12
chr20:45422067:T:G	1	1640	ENSG00000101457_12
chr20:45919662:T:C	1	1639	ENSG00000101457_12
chr20:45532642:T:C	1	1638	ENSG00000101457_12
chr20:45794517:T:A	1	1637	ENSG00000101457_12
chr20:45556431:CAG:C	1	1636	ENSG00000101457_12
chr20:45525892:C:T	1	1635	ENSG00000101457_12
chr20:45627323:T:C	1	1634	ENSG00000101457_12
chr20:46096041:C:T	1	1633	ENSG00000101457_12
chr20:45351346:C:T	1	1632	ENSG00000101457_12
chr20:45521437:C:A	1	1631	ENSG00000101457_12
chr20:45362926:G:C	1	1630	ENSG00000101457_12
chr20:45756025:C:T	1	1629	ENSG00000101457_12
chr20:46066857:T:C	1	1628	ENSG00000101457_12
chr20:45937405:A:G	1	1627	ENSG00000101457_12
chr20:46105139:T:G	1	1626	ENSG00000101457_12
chr20:45768659:T:C	1	1625	ENSG00000101457_12
chr20:45531159:T:C	1	1624	ENSG00000101457_12
chr20:45417240:G:A	1	1623	ENSG00000101457_12
chr20:45617935:G:GA	1	1622	ENSG00000101457_12
chr20:45474172:C:G	1	1621	ENSG00000101457_12
chr20:45807528:C:G	1	1620	ENSG00000101457_12
chr20:45746167:G:C	1	1619	ENSG00000101457_12
chr20:45446011:A:C	1	1618	ENSG00000101457_12
chr20:45658786:T:C	1	1617	ENSG00000101457_12
chr20:45579372:C:T	1	1616	ENSG00000101457_12
chr20:46133215:C:T	1	1615	ENSG00000101457_12
chr20:45598581:G:A	1	1614	ENSG00000101457_12
chr20:45557439:T:G	1	1613	ENSG00000101457_12
chr20:45553442:A:G	1	1612	ENSG00000101457_12
chr20:45708077:C:T	1	1611	ENSG00000101457_12
chr20:45587193:G:A	1	1610	ENSG00000101457_12
chr20:45455746:G:A	1	1609	ENSG00000101457_12
chr20:46014472:G:A	1	1608	ENSG00000101457_12
chr20:45599598:AC:A	1	1607	ENSG00000101457_12
chr20:46138461:A:G	1	1606	ENSG00000101457_12
chr20:45860546:C:T	1	1605	ENSG00000101457_12
chr20:45428246:G:T	1	1604	ENSG00000101457_12
chr20:45653770:G:C	1	1603	ENSG00000101457_12
chr20:45884718:G:A	1	1602	ENSG00000101457_12
chr20:45397473:A:AT	1	1601	ENSG00000101457_12
chr20:45746975:C:T	1	1600	ENSG00000101457_12
chr20:45720466:C:T	1	1599	ENSG00000101457_12
chr20:45819052:G:A	1	1598	ENSG00000101457_12
chr20:45711634:CCAAA:C	1	1597	ENSG00000101457_12
chr20:45569613:G:A	1	1596	ENSG00000101457_12
chr20:45727918:A:G	1	1595	ENSG00000101457_12
chr20:45681348:T:A	1	1594	ENSG00000101457_12
chr20:45749254:T:G	1	1593	ENSG00000101457_12
chr20:46000029:A:C	1	1592	ENSG00000101457_12
chr20:46098543:A:G	1	1591	ENSG00000101457_12
chr20:45478514:A:T	1	1590	ENSG00000101457_12
chr20:45748257:T:C	1	1589	ENSG00000101457_12
chr20:45459134:G:C	1	1588	ENSG00000101457_12
chr20:45374025:C:G	1	1587	ENSG00000101457_12
chr20:45552174:G:A	1	1586	ENSG00000101457_12
chr20:46134218:G:C	1	1585	ENSG00000101457_12
chr20:45379792:G:A	1	1584	ENSG00000101457_12
chr20:46117255:G:C	1	1583	ENSG00000101457_12
chr20:45688382:G:A	1	1582	ENSG00000101457_12
chr20:45504061:G:A	1	1581	ENSG00000101457_12
chr20:45321101:G:A	1	1580	ENSG00000101457_12
chr20:45587789:T:C	1	1579	ENSG00000101457_12
chr20:45748521:T:C	1	1578	ENSG00000101457_12
chr20:46105322:G:C	1	1577	ENSG00000101457_12
chr20:45643936:A:AAATAT	1	1576	ENSG00000101457_12
chr20:45563129:C:A	1	1575	ENSG00000101457_12
chr20:45531870:G:C	1	1574	ENSG00000101457_12
chr20:45879572:G:A	1	1573	ENSG00000101457_12
chr20:46109011:G:A	1	1572	ENSG00000101457_12
chr20:45555359:A:G	1	1571	ENSG00000101457_12
chr20:46128252:G:A	1	1570	ENSG00000101457_12
chr20:46287495:C:T	1	1569	ENSG00000101457_12
chr20:45877779:G:A	1	1568	ENSG00000101457_12
chr20:45556861:T:C	1	1567	ENSG00000101457_12
chr20:46085765:C:A	1	1566	ENSG00000101457_12
chr20:46229504:G:A	1	1565	ENSG00000101457_12
chr20:45696241:G:A	1	1564	ENSG00000101457_12
chr20:46262372:A:C	1	1563	ENSG00000101457_12
chr20:45757613:A:T	1	1562	ENSG00000101457_12
chr20:45331780:G:C	1	1561	ENSG00000101457_12
chr20:46168855:CTGTT:C	1	1560	ENSG00000101457_12
chr20:45774047:C:T	1	1559	ENSG00000101457_12
chr20:45565454:C:G	1	1558	ENSG00000101457_12
chr20:45881093:G:A	1	1557	ENSG00000101457_12
chr20:45490624:C:T	1	1556	ENSG00000101457_12
chr20:45724371:C:T	1	1555	ENSG00000101457_12
chr20:45606404:C:T	1	1554	ENSG00000101457_12
chr20:45731516:AT:A	1	1553	ENSG00000101457_12
chr20:45940665:G:A	1	1552	ENSG00000101457_12
chr20:45609483:G:A	1	1551	ENSG00000101457_12
chr20:45536948:C:T	1	1550	ENSG00000101457_12
chr20:45686927:A:C	1	1549	ENSG00000101457_12
chr20:45345184:T:G	1	1548	ENSG00000101457_12
chr20:46051942:C:T	1	1547	ENSG00000101457_12
chr20:45942581:C:T	1	1546	ENSG00000101457_12
chr20:45701489:C:T	1	1545	ENSG00000101457_12
chr20:46030696:G:A	1	1544	ENSG00000101457_12
chr20:45295466:T:C	1	1543	ENSG00000101457_12
chr20:45782294:T:C	1	1542	ENSG00000101457_12
chr20:45567056:G:GT	1	1541	ENSG00000101457_12
chr20:45300058:T:A	1	1540	ENSG00000101457_12
chr20:45644305:C:T	1	1539	ENSG00000101457_12
chr20:45333357:T:G	1	1538	ENSG00000101457_12
chr20:45318510:C:T	1	1537	ENSG00000101457_12
chr20:45780613:G:A	1	1536	ENSG00000101457_12
chr20:45751832:T:C	1	1535	ENSG00000101457_12
chr20:45686910:A:C	1	1534	ENSG00000101457_12
chr20:45362480:G:C	1	1533	ENSG00000101457_12
chr20:45592233:T:G	1	1532	ENSG00000101457_12
chr20:45598342:C:G	1	1531	ENSG00000101457_12
chr20:45570622:C:T	1	1530	ENSG00000101457_12
chr20:45912327:A:AC	1	1529	ENSG00000101457_12
chr20:45773476:A:C	1	1528	ENSG00000101457_12
chr20:45749572:A:G	1	1527	ENSG00000101457_12
chr20:45295979:G:C	1	1526	ENSG00000101457_12
chr20:45553827:C:T	1	1525	ENSG00000101457_12
chr20:46001252:A:T	1	1524	ENSG00000101457_12
chr20:45859560:T:C	1	1523	ENSG00000101457_12
chr20:45729909:T:G	1	1522	ENSG00000101457_12
chr20:46137764:A:G	1	1521	ENSG00000101457_12
chr20:45538605:G:A	1	1520	ENSG00000101457_12
chr20:46148239:C:T	1	1519	ENSG00000101457_12
chr20:46145199:A:C	1	1518	ENSG00000101457_12
chr20:45334849:G:C	1	1517	ENSG00000101457_12
chr20:45321470:C:T	1	1516	ENSG00000101457_12
chr20:45629011:T:C	1	1515	ENSG00000101457_12
chr20:45690646:A:C	1	1514	ENSG00000101457_12
chr20:46144603:G:C	1	1513	ENSG00000101457_12
chr20:45620614:T:A	1	1512	ENSG00000101457_12
chr20:45785722:T:C	1	1511	ENSG00000101457_12
chr20:45351247:T:G	1	1510	ENSG00000101457_12
chr20:46268659:G:A	1	1509	ENSG00000101457_12
chr20:45643147:A:AT	1	1508	ENSG00000101457_12
chr20:45861539:A:G	1	1507	ENSG00000101457_12
chr20:46244428:G:A	1	1506	ENSG00000101457_12
chr20:45839873:T:C	1	1505	ENSG00000101457_12
chr20:45953365:G:C	1	1504	ENSG00000101457_12
chr20:45336859:T:C	1	1503	ENSG00000101457_12
chr20:45586680:A:T	1	1502	ENSG00000101457_12
chr20:45444291:A:G	1	1501	ENSG00000101457_12
chr20:45961331:C:T	1	1500	ENSG00000101457_12
chr20:46011936:A:G	1	1499	ENSG00000101457_12
chr20:45585604:ACT:A	1	1498	ENSG00000101457_12
chr20:46258803:C:T	1	1497	ENSG00000101457_12
chr20:45295848:A:G	1	1496	ENSG00000101457_12
chr20:45539423:C:A	1	1495	ENSG00000101457_12
chr20:45917156:C:T	1	1494	ENSG00000101457_12
chr20:46199906:T:C	1	1493	ENSG00000101457_12
chr20:45710283:G:A	1	1492	ENSG00000101457_12
chr20:45686539:T:G	1	1491	ENSG00000101457_12
chr20:45479835:C:T	1	1490	ENSG00000101457_12
chr20:45601560:T:C	1	1489	ENSG00000101457_12
chr20:45956781:A:G	1	1488	ENSG00000101457_12
chr20:46029326:C:T	1	1487	ENSG00000101457_12
chr20:45428759:G:A	1	1486	ENSG00000101457_12
chr20:46259312:G:C	1	1485	ENSG00000101457_12
chr20:46204222:G:A	1	1484	ENSG00000101457_12
chr20:46168282:T:A	1	1483	ENSG00000101457_12
chr20:45401337:T:A	1	1482	ENSG00000101457_12
chr20:45893955:A:G	1	1481	ENSG00000101457_12
chr20:45763311:G:A	1	1480	ENSG00000101457_12
chr20:45391332:C:G	1	1479	ENSG00000101457_12
chr20:45334407:C:A	1	1478	ENSG00000101457_12
chr20:46032717:C:T	1	1477	ENSG00000101457_12
chr20:45585278:GC:G	1	1476	ENSG00000101457_12
chr20:45626412:C:T	1	1475	ENSG00000101457_12
chr20:45308291:C:T	1	1474	ENSG00000101457_12
chr20:45693627:C:T	1	1473	ENSG00000101457_12
chr20:45364899:T:C	1	1472	ENSG00000101457_12
chr20:45569210:A:C	1	1471	ENSG00000101457_12
chr20:45810335:G:T	1	1470	ENSG00000101457_12
chr20:45915866:G:A	1	1469	ENSG00000101457_12
chr20:46255877:C:T	1	1468	ENSG00000101457_12
chr20:45401893:T:A	1	1467	ENSG00000101457_12
chr20:45740279:G:C	1	1466	ENSG00000101457_12
chr20:46027473:A:G	1	1465	ENSG00000101457_12
chr20:45914155:C:A	1	1464	ENSG00000101457_12
chr20:45995328:C:T	1	1463	ENSG00000101457_12
chr20:46265151:A:G	1	1462	ENSG00000101457_12
chr20:46044606:T:C	1	1461	ENSG00000101457_12
chr20:45772991:T:A	1	1460	ENSG00000101457_12
chr20:45783071:CTA:C	1	1459	ENSG00000101457_12
chr20:45795204:C:A	1	1458	ENSG00000101457_12
chr20:45624779:G:A	1	1457	ENSG00000101457_12
chr20:45553811:C:T	1	1456	ENSG00000101457_12
chr20:46093186:T:C	1	1455	ENSG00000101457_12
chr20:45360590:A:C	1	1454	ENSG00000101457_12
chr20:45888721:T:C	1	1453	ENSG00000101457_12
chr20:45744820:A:G	1	1452	ENSG00000101457_12
chr20:45490875:G:A	1	1451	ENSG00000101457_12
chr20:45632040:A:G	1	1450	ENSG00000101457_12
chr20:45548970:T:C	1	1449	ENSG00000101457_12
chr20:45723436:T:C	1	1448	ENSG00000101457_12
chr20:46119460:C:T	1	1447	ENSG00000101457_12
chr20:45920837:T:C	1	1446	ENSG00000101457_12
chr20:45657352:G:A	1	1445	ENSG00000101457_12
chr20:46169399:C:T	1	1444	ENSG00000101457_12
chr20:45960127:AG:A	1	1443	ENSG00000101457_12
chr20:46092887:C:A	1	1442	ENSG00000101457_12
chr20:45627543:G:GT	1	1441	ENSG00000101457_12
chr20:45297437:TA:T	1	1440	ENSG00000101457_12
chr20:46170564:T:C	1	1439	ENSG00000101457_12
chr20:45723668:C:T	1	1438	ENSG00000101457_12
chr20:46276678:G:A	1	1437	ENSG00000101457_12
chr20:45402601:A:G	1	1436	ENSG00000101457_12
chr20:45953548:A:T	1	1435	ENSG00000101457_12
chr20:45689556:C:T	1	1434	ENSG00000101457_12
chr20:45324870:G:A	1	1433	ENSG00000101457_12
chr20:45779266:G:A	1	1432	ENSG00000101457_12
chr20:45660517:C:A	1	1431	ENSG00000101457_12
chr20:45624706:C:T	1	1430	ENSG00000101457_12
chr20:46117257:A:G	1	1429	ENSG00000101457_12
chr20:45735788:T:C	1	1428	ENSG00000101457_12
chr20:45383811:A:G	1	1427	ENSG00000101457_12
chr20:45632327:G:C	1	1426	ENSG00000101457_12
chr20:45859125:C:G	1	1425	ENSG00000101457_12
chr20:45736350:A:G	1	1424	ENSG00000101457_12
chr20:45830544:T:C	1	1423	ENSG00000101457_12
chr20:46060991:T:G	1	1422	ENSG00000101457_12
chr20:45306297:T:C	1	1421	ENSG00000101457_12
chr20:45515838:G:A	1	1420	ENSG00000101457_12
chr20:46111557:C:T	1	1419	ENSG00000101457_12
chr20:45716137:C:A	1	1418	ENSG00000101457_12
chr20:46088365:G:C	1	1417	ENSG00000101457_12
chr20:45536458:C:G	1	1416	ENSG00000101457_12
chr20:45979022:G:A	1	1415	ENSG00000101457_12
chr20:46092835:G:A	1	1414	ENSG00000101457_12
chr20:45668483:GA:G	1	1413	ENSG00000101457_12
chr20:45751516:C:T	1	1412	ENSG00000101457_12
chr20:45557648:G:A	1	1411	ENSG00000101457_12
chr20:45483806:T:C	1	1410	ENSG00000101457_12
chr20:45966087:T:C	1	1409	ENSG00000101457_12
chr20:46134562:C:A	1	1408	ENSG00000101457_12
chr20:45857031:G:A	1	1407	ENSG00000101457_12
chr20:45884613:C:T	1	1406	ENSG00000101457_12
chr20:46285409:C:A	1	1405	ENSG00000101457_12
chr20:45646237:A:C	1	1404	ENSG00000101457_12
chr20:45717787:A:G	1	1403	ENSG00000101457_12
chr20:45741645:CTAAATAAA:C	1	1402	ENSG00000101457_12
chr20:45593728:T:C	1	1401	ENSG00000101457_12
chr20:45519832:T:G	1	1400	ENSG00000101457_12
chr20:45669911:G:A	1	1399	ENSG00000101457_12
chr20:46095024:C:T	1	1398	ENSG00000101457_12
chr20:45614011:G:A	1	1397	ENSG00000101457_12
chr20:46128768:G:A	1	1396	ENSG00000101457_12
chr20:46093005:T:C	1	1395	ENSG00000101457_12
chr20:45324679:CAG:C	1	1394	ENSG00000101457_12
chr20:45886137:G:C	1	1393	ENSG00000101457_12
chr20:45635543:A:C	1	1392	ENSG00000101457_12
chr20:46123746:T:TG	1	1391	ENSG00000101457_12
chr20:45488619:G:A	1	1390	ENSG00000101457_12
chr20:45367372:G:T	1	1389	ENSG00000101457_12
chr20:45856680:A:G	1	1388	ENSG00000101457_12
chr20:45721218:A:G	1	1387	ENSG00000101457_12
chr20:45950933:C:T	1	1386	ENSG00000101457_12
chr20:45660977:T:C	1	1385	ENSG00000101457_12
chr20:45743266:G:T	1	1384	ENSG00000101457_12
chr20:46025805:G:A	1	1383	ENSG00000101457_12
chr20:45301019:G:A	1	1382	ENSG00000101457_12
chr20:45916015:C:T	1	1381	ENSG00000101457_12
chr20:45558696:A:G	1	1380	ENSG00000101457_12
chr20:45746793:T:C	1	1379	ENSG00000101457_12
chr20:45660177:T:C	1	1378	ENSG00000101457_12
chr20:46268207:G:A	1	1377	ENSG00000101457_12
chr20:46259494:A:G	1	1376	ENSG00000101457_12
chr20:45962450:G:C	1	1375	ENSG00000101457_12
chr20:46201166:G:C	1	1374	ENSG00000101457_12
chr20:45973576:G:A	1	1373	ENSG00000101457_12
chr20:45478114:C:T	1	1372	ENSG00000101457_12
chr20:45803554:T:C	1	1371	ENSG00000101457_12
chr20:45800565:C:T	1	1370	ENSG00000101457_12
chr20:45818986:T:TAAC	1	1369	ENSG00000101457_12
chr20:45722089:A:G	1	1368	ENSG00000101457_12
chr20:46164174:A:G	1	1367	ENSG00000101457_12
chr20:46073481:T:C	1	1366	ENSG00000101457_12
chr20:45573878:T:A	1	1365	ENSG00000101457_12
chr20:45902778:T:G	1	1364	ENSG00000101457_12
chr20:46207222:C:T	1	1363	ENSG00000101457_12
chr20:45458978:A:T	1	1362	ENSG00000101457_12
chr20:45922940:C:T	1	1361	ENSG00000101457_12
chr20:45588092:A:C	1	1360	ENSG00000101457_12
chr20:45532059:C:G	1	1359	ENSG00000101457_12
chr20:46080900:C:G	1	1358	ENSG00000101457_12
chr20:45756750:A:G	1	1357	ENSG00000101457_12
chr20:46157375:C:T	1	1356	ENSG00000101457_12
chr20:45397175:G:C	1	1355	ENSG00000101457_12
chr20:46095344:A:G	1	1354	ENSG00000101457_12
chr20:46269251:A:G	1	1353	ENSG00000101457_12
chr20:45328870:G:A	1	1352	ENSG00000101457_12
chr20:45613926:T:G	1	1351	ENSG00000101457_12
chr20:45347894:C:A	1	1350	ENSG00000101457_12
chr20:45513755:A:G	1	1349	ENSG00000101457_12
chr20:45555646:G:A	1	1348	ENSG00000101457_12
chr20:45772765:C:G	1	1347	ENSG00000101457_12
chr20:45789372:G:A	1	1346	ENSG00000101457_12
chr20:45930210:G:A	1	1345	ENSG00000101457_12
chr20:45958597:C:T	1	1344	ENSG00000101457_12
chr20:45935193:T:TGC	1	1343	ENSG00000101457_12
chr20:46235995:C:T	1	1342	ENSG00000101457_12
chr20:45726483:C:T	1	1341	ENSG00000101457_12
chr20:45780490:G:T	1	1340	ENSG00000101457_12
chr20:46155234:G:A	1	1339	ENSG00000101457_12
chr20:46168355:A:G	1	1338	ENSG00000101457_12
chr20:45932748:CA:C	1	1337	ENSG00000101457_12
chr20:45980060:CAG:C	1	1336	ENSG00000101457_12
chr20:45894163:G:A	1	1335	ENSG00000101457_12
chr20:45544914:G:A	1	1334	ENSG00000101457_12
chr20:45931069:C:T	1	1333	ENSG00000101457_12
chr20:45708217:T:C	1	1332	ENSG00000101457_12
chr20:45740952:A:G	1	1331	ENSG00000101457_12
chr20:45474256:C:T	1	1330	ENSG00000101457_12
chr20:45829894:C:A	1	1329	ENSG00000101457_12
chr20:45566076:C:G	1	1328	ENSG00000101457_12
chr20:45461019:C:T	1	1327	ENSG00000101457_12
chr20:46101258:C:T	1	1326	ENSG00000101457_12
chr20:45297896:G:T	1	1325	ENSG00000101457_12
chr20:45931762:A:G	1	1324	ENSG00000101457_12
chr20:45463808:G:A	1	1323	ENSG00000101457_12
chr20:45652087:T:C	1	1322	ENSG00000101457_12
chr20:45400844:C:T	1	1321	ENSG00000101457_12
chr20:46272132:C:G	1	1320	ENSG00000101457_12
chr20:45739254:C:CAT	1	1319	ENSG00000101457_12
chr20:45540664:G:A	1	1318	ENSG00000101457_12
chr20:45913978:G:A	1	1317	ENSG00000101457_12
chr20:45381841:CT:C	1	1316	ENSG00000101457_12
chr20:45998291:G:A	1	1315	ENSG00000101457_12
chr20:46088561:G:C	1	1314	ENSG00000101457_12
chr20:45685970:A:G	1	1313	ENSG00000101457_12
chr20:45352086:T:C	1	1312	ENSG00000101457_12
chr20:45674732:T:C	1	1311	ENSG00000101457_12
chr20:45749420:T:C	1	1310	ENSG00000101457_12
chr20:45952814:C:G	1	1309	ENSG00000101457_12
chr20:45559966:T:G	1	1308	ENSG00000101457_12
chr20:45873295:G:A	1	1307	ENSG00000101457_12
chr20:46124788:A:G	1	1306	ENSG00000101457_12
chr20:45723351:C:A	1	1305	ENSG00000101457_12
chr20:45322360:G:A	1	1304	ENSG00000101457_12
chr20:46113425:C:A	1	1303	ENSG00000101457_12
chr20:46149773:A:G	1	1302	ENSG00000101457_12
chr20:46309616:G:C	1	1301	ENSG00000101457_12
chr20:45688686:GTTGT:G	1	1300	ENSG00000101457_12
chr20:45486056:G:A	1	1299	ENSG00000101457_12
chr20:46084176:G:A	1	1298	ENSG00000101457_12
chr20:46159630:T:C	1	1297	ENSG00000101457_12
chr20:45475231:G:A	1	1296	ENSG00000101457_12
chr20:45515478:C:T	1	1295	ENSG00000101457_12
chr20:45756289:C:T	1	1294	ENSG00000101457_12
chr20:46269371:T:C	1	1293	ENSG00000101457_12
chr20:45387462:A:G	1	1292	ENSG00000101457_12
chr20:45652886:A:G	1	1291	ENSG00000101457_12
chr20:46068792:T:G	1	1290	ENSG00000101457_12
chr20:45682715:C:T	1	1289	ENSG00000101457_12
chr20:45434770:C:T	1	1288	ENSG00000101457_12
chr20:46268976:T:C	1	1287	ENSG00000101457_12
chr20:46027501:C:A	1	1286	ENSG00000101457_12
chr20:46150160:C:CT	1	1285	ENSG00000101457_12
chr20:46269683:A:G	1	1284	ENSG00000101457_12
chr20:45662771:A:G	1	1283	ENSG00000101457_12
chr20:45828016:G:T	1	1282	ENSG00000101457_12
chr20:45333331:T:C	1	1281	ENSG00000101457_12
chr20:45823262:T:C	1	1280	ENSG00000101457_12
chr20:45542653:C:T	1	1279	ENSG00000101457_12
chr20:46083536:C:T	1	1278	ENSG00000101457_12
chr20:45886920:G:A	1	1277	ENSG00000101457_12
chr20:45454159:C:A	1	1276	ENSG00000101457_12
chr20:46178004:G:A	1	1275	ENSG00000101457_12
chr20:45797198:C:G	1	1274	ENSG00000101457_12
chr20:45321646:C:A	1	1273	ENSG00000101457_12
chr20:45627466:G:A	1	1272	ENSG00000101457_12
chr20:45400603:C:T	1	1271	ENSG00000101457_12
chr20:46004135:A:G	1	1270	ENSG00000101457_12
chr20:45726573:G:T	1	1269	ENSG00000101457_12
chr20:46016371:C:T	1	1268	ENSG00000101457_12
chr20:45646644:G:A	1	1267	ENSG00000101457_12
chr20:46103483:G:T	1	1266	ENSG00000101457_12
chr20:45761694:T:C	1	1265	ENSG00000101457_12
chr20:45469654:C:G	1	1264	ENSG00000101457_12
chr20:45596682:C:G	1	1263	ENSG00000101457_12
chr20:45364005:C:T	1	1262	ENSG00000101457_12
chr20:45727555:C:T	1	1261	ENSG00000101457_12
chr20:46219404:G:A	1	1260	ENSG00000101457_12
chr20:46151767:G:A	1	1259	ENSG00000101457_12
chr20:45468177:T:C	1	1258	ENSG00000101457_12
chr20:46187054:T:A	1	1257	ENSG00000101457_12
chr20:45744709:G:T	1	1256	ENSG00000101457_12
chr20:45335767:G:C	1	1255	ENSG00000101457_12
chr20:46049512:G:A	1	1254	ENSG00000101457_12
chr20:46021679:A:T	1	1253	ENSG00000101457_12
chr20:45328333:G:T	1	1252	ENSG00000101457_12
chr20:45918537:T:C	1	1251	ENSG00000101457_12
chr20:46244382:T:C	1	1250	ENSG00000101457_12
chr20:45589002:T:C	1	1249	ENSG00000101457_12
chr20:45535349:T:C	1	1248	ENSG00000101457_12
chr20:45533343:A:G	1	1247	ENSG00000101457_12
chr20:45649985:G:C	1	1246	ENSG00000101457_12
chr20:45472489:G:A	1	1245	ENSG00000101457_12
chr20:46134681:G:T	1	1244	ENSG00000101457_12
chr20:46189438:C:G	1	1243	ENSG00000101457_12
chr20:46140904:G:A	1	1242	ENSG00000101457_12
chr20:45456233:T:C	1	1241	ENSG00000101457_12
chr20:45969319:AG:A	1	1240	ENSG00000101457_12
chr20:46031832:C:T	1	1239	ENSG00000101457_12
chr20:46071352:C:T	1	1238	ENSG00000101457_12
chr20:45760561:C:T	1	1237	ENSG00000101457_12
chr20:45754656:G:A	1	1236	ENSG00000101457_12
chr20:45454707:G:A	1	1235	ENSG00000101457_12
chr20:45376930:A:G	1	1234	ENSG00000101457_12
chr20:45467396:C:T	1	1233	ENSG00000101457_12
chr20:45335099:G:A	1	1232	ENSG00000101457_12
chr20:45336722:C:G	1	1231	ENSG00000101457_12
chr20:45294833:T:C	1	1230	ENSG00000101457_12
chr20:45709571:G:A	1	1229	ENSG00000101457_12
chr20:45562066:T:G	1	1228	ENSG00000101457_12
chr20:46062711:T:G	1	1227	ENSG00000101457_12
chr20:46089592:G:A	1	1226	ENSG00000101457_12
chr20:45638352:T:C	1	1225	ENSG00000101457_12
chr20:45465564:AT:A	1	1224	ENSG00000101457_12
chr20:45331839:T:C	1	1223	ENSG00000101457_12
chr20:45997178:A:G	1	1222	ENSG00000101457_12
chr20:45627462:A:G	1	1221	ENSG00000101457_12
chr20:46176888:C:T	1	1220	ENSG00000101457_12
chr20:45869752:G:A	1	1219	ENSG00000101457_12
chr20:45516975:T:C	1	1218	ENSG00000101457_12
chr20:45517059:G:T	1	1217	ENSG00000101457_12
chr20:45295528:C:T	1	1216	ENSG00000101457_12
chr20:45464843:G:C	1	1215	ENSG00000101457_12
chr20:45461458:A:G	1	1214	ENSG00000101457_12
chr20:46310101:T:C	1	1213	ENSG00000101457_12
chr20:46110780:A:T	1	1212	ENSG00000101457_12
chr20:45643205:A:G	1	1211	ENSG00000101457_12
chr20:45720220:G:T	1	1210	ENSG00000101457_12
chr20:45759404:G:T	1	1209	ENSG00000101457_12
chr20:45483738:A:T	1	1208	ENSG00000101457_12
chr20:45604863:T:C	1	1207	ENSG00000101457_12
chr20:45833864:C:T	1	1206	ENSG00000101457_12
chr20:45569724:T:G	1	1205	ENSG00000101457_12
chr20:46209985:G:C	1	1204	ENSG00000101457_12
chr20:46157215:G:A	1	1203	ENSG00000101457_12
chr20:45876536:T:G	1	1202	ENSG00000101457_12
chr20:45502877:A:G	1	1201	ENSG00000101457_12
chr20:45736611:A:T	1	1200	ENSG00000101457_12
chr20:45452690:G:A	1	1199	ENSG00000101457_12
chr20:45894314:C:T	1	1198	ENSG00000101457_12
chr20:46256047:T:G	1	1197	ENSG00000101457_12
chr20:45597292:GT:G	1	1196	ENSG00000101457_12
chr20:46104471:A:G	1	1195	ENSG00000101457_12
chr20:45560231:A:C	1	1194	ENSG00000101457_12
chr20:45770450:G:A	1	1193	ENSG00000101457_12
chr20:45631034:G:T	1	1192	ENSG00000101457_12
chr20:45698414:A:G	1	1191	ENSG00000101457_12
chr20:45587615:C:T	1	1190	ENSG00000101457_12
chr20:46078725:G:A	1	1189	ENSG00000101457_12
chr20:45322775:C:T	1	1188	ENSG00000101457_12
chr20:45633004:C:T	1	1187	ENSG00000101457_12
chr20:45415300:C:T	1	1186	ENSG00000101457_12
chr20:45999502:C:T	1	1185	ENSG00000101457_12
chr20:45869810:T:C	1	1184	ENSG00000101457_12
chr20:46277676:T:C	1	1183	ENSG00000101457_12
chr20:45406345:G:C	1	1182	ENSG00000101457_12
chr20:45868180:C:G	1	1181	ENSG00000101457_12
chr20:45552229:A:G	1	1180	ENSG00000101457_12
chr20:45324466:G:T	1	1179	ENSG00000101457_12
chr20:46104107:A:G	1	1178	ENSG00000101457_12
chr20:45441901:G:A	1	1177	ENSG00000101457_12
chr20:45755423:T:G	1	1176	ENSG00000101457_12
chr20:45626354:ATTGCATTGACT:A	1	1175	ENSG00000101457_12
chr20:45463661:G:A	1	1174	ENSG00000101457_12
chr20:45922961:C:G	1	1173	ENSG00000101457_12
chr20:46274335:G:A	1	1172	ENSG00000101457_12
chr20:45305320:C:T	1	1171	ENSG00000101457_12
chr20:45752976:A:G	1	1170	ENSG00000101457_12
chr20:45471868:G:GC	1	1169	ENSG00000101457_12
chr20:46221102:A:G	1	1168	ENSG00000101457_12
chr20:46156721:C:T	1	1167	ENSG00000101457_12
chr20:46279669:C:T	1	1166	ENSG00000101457_12
chr20:45383959:C:G	1	1165	ENSG00000101457_12
chr20:46247951:C:G	1	1164	ENSG00000101457_12
chr20:45664248:C:CT	1	1163	ENSG00000101457_12
chr20:45957384:C:T	1	1162	ENSG00000101457_12
chr20:46066660:T:C	1	1161	ENSG00000101457_12
chr20:46141027:C:T	1	1160	ENSG00000101457_12
chr20:46269924:A:T	1	1159	ENSG00000101457_12
chr20:46103450:T:C	1	1158	ENSG00000101457_12
chr20:45565486:T:C	1	1157	ENSG00000101457_12
chr20:45442945:C:CT	1	1156	ENSG00000101457_12
chr20:45488741:C:A	1	1155	ENSG00000101457_12
chr20:45470697:A:C	1	1154	ENSG00000101457_12
chr20:45454823:T:C	1	1153	ENSG00000101457_12
chr20:45296787:G:A	1	1152	ENSG00000101457_12
chr20:45484882:T:C	1	1151	ENSG00000101457_12
chr20:46015131:A:G	1	1150	ENSG00000101457_12
chr20:45428865:A:G	1	1149	ENSG00000101457_12
chr20:45330146:A:C	1	1148	ENSG00000101457_12
chr20:46230567:A:G	1	1147	ENSG00000101457_12
chr20:46293218:T:C	1	1146	ENSG00000101457_12
chr20:45860835:G:A	1	1145	ENSG00000101457_12
chr20:45732852:G:A	1	1144	ENSG00000101457_12
chr20:45800584:G:T	1	1143	ENSG00000101457_12
chr20:45556371:C:T	1	1142	ENSG00000101457_12
chr20:45891598:CCTG:C	1	1141	ENSG00000101457_12
chr20:45586753:AT:A	1	1140	ENSG00000101457_12
chr20:46122211:C:G	1	1139	ENSG00000101457_12
chr20:45830779:G:C	1	1138	ENSG00000101457_12
chr20:45599068:G:A	1	1137	ENSG00000101457_12
chr20:45480485:G:A	1	1136	ENSG00000101457_12
chr20:45991599:C:T	1	1135	ENSG00000101457_12
chr20:46218752:G:A	1	1134	ENSG00000101457_12
chr20:46251551:G:C	1	1133	ENSG00000101457_12
chr20:45619054:T:G	1	1132	ENSG00000101457_12
chr20:46007337:C:T	1	1131	ENSG00000101457_12
chr20:45433204:C:T	1	1130	ENSG00000101457_12
chr20:45392404:G:A	1	1129	ENSG00000101457_12
chr20:45308487:T:G	1	1128	ENSG00000101457_12
chr20:46133884:ACGATTGTAAT:A	1	1127	ENSG00000101457_12
chr20:46087095:G:A	1	1126	ENSG00000101457_12
chr20:46106624:T:G	1	1125	ENSG00000101457_12
chr20:45734802:A:G	1	1124	ENSG00000101457_12
chr20:46284499:C:G	1	1123	ENSG00000101457_12
chr20:45965936:C:T	1	1122	ENSG00000101457_12
chr20:45561894:A:C	1	1121	ENSG00000101457_12
chr20:46284005:C:T	1	1120	ENSG00000101457_12
chr20:45422565:G:A	1	1119	ENSG00000101457_12
chr20:45991065:G:A	1	1118	ENSG00000101457_12
chr20:46114671:A:G	1	1117	ENSG00000101457_12
chr20:45350696:A:G	1	1116	ENSG00000101457_12
chr20:45739994:T:C	1	1115	ENSG00000101457_12
chr20:45579865:A:G	1	1114	ENSG00000101457_12
chr20:45315601:C:T	1	1113	ENSG00000101457_12
chr20:45821571:G:A	1	1112	ENSG00000101457_12
chr20:46141962:T:C	1	1111	ENSG00000101457_12
chr20:45458433:T:C	1	1110	ENSG00000101457_12
chr20:46269102:A:G	1	1109	ENSG00000101457_12
chr20:45919331:C:T	1	1108	ENSG00000101457_12
chr20:46073126:T:C	1	1107	ENSG00000101457_12
chr20:45613942:T:C	1	1106	ENSG00000101457_12
chr20:46195893:G:A	1	1105	ENSG00000101457_12
chr20:46000706:G:A	1	1104	ENSG00000101457_12
chr20:45587844:T:C	1	1103	ENSG00000101457_12
chr20:46140610:G:T	1	1102	ENSG00000101457_12
chr20:45315401:TA:T	1	1101	ENSG00000101457_12
chr20:46294078:T:C	1	1100	ENSG00000101457_12
chr20:45738860:A:G	1	1099	ENSG00000101457_12
chr20:45723705:C:T	1	1098	ENSG00000101457_12
chr20:45320911:G:T	1	1097	ENSG00000101457_12
chr20:45615203:A:G	1	1096	ENSG00000101457_12
chr20:46003272:T:C	1	1095	ENSG00000101457_12
chr20:45762301:C:T	1	1094	ENSG00000101457_12
chr20:45375515:CATT:C	1	1093	ENSG00000101457_12
chr20:45497123:C:T	1	1092	ENSG00000101457_12
chr20:45381496:A:G	1	1091	ENSG00000101457_12
chr20:45692279:G:C	1	1090	ENSG00000101457_12
chr20:46197519:C:T	1	1089	ENSG00000101457_12
chr20:46114008:C:T	1	1088	ENSG00000101457_12
chr20:46301234:G:C	1	1087	ENSG00000101457_12
chr20:45407809:G:A	1	1086	ENSG00000101457_12
chr20:45478815:C:T	1	1085	ENSG00000101457_12
chr20:46079999:A:G	1	1084	ENSG00000101457_12
chr20:46252906:A:G	1	1083	ENSG00000101457_12
chr20:46031067:G:C	1	1082	ENSG00000101457_12
chr20:46067647:A:AG	1	1081	ENSG00000101457_12
chr20:45711380:G:A	1	1080	ENSG00000101457_12
chr20:46003728:G:A	1	1079	ENSG00000101457_12
chr20:46179214:C:T	1	1078	ENSG00000101457_12
chr20:46054510:T:A	1	1077	ENSG00000101457_12
chr20:46002165:A:G	1	1076	ENSG00000101457_12
chr20:45465735:C:G	1	1075	ENSG00000101457_12
chr20:46153909:TC:T	1	1074	ENSG00000101457_12
chr20:45429590:A:G	1	1073	ENSG00000101457_12
chr20:46280841:G:C	1	1072	ENSG00000101457_12
chr20:45405255:T:C	1	1071	ENSG00000101457_12
chr20:45516958:T:G	1	1070	ENSG00000101457_12
chr20:45517215:C:T	1	1069	ENSG00000101457_12
chr20:46144337:C:T	1	1068	ENSG00000101457_12
chr20:45710130:T:C	1	1067	ENSG00000101457_12
chr20:45783824:G:A	1	1066	ENSG00000101457_12
chr20:46148947:G:T	1	1065	ENSG00000101457_12
chr20:45348167:C:T	1	1064	ENSG00000101457_12
chr20:46271623:A:T	1	1063	ENSG00000101457_12
chr20:45559850:A:C	1	1062	ENSG00000101457_12
chr20:45311472:C:G	1	1061	ENSG00000101457_12
chr20:45847934:A:G	1	1060	ENSG00000101457_12
chr20:45749938:T:C	1	1059	ENSG00000101457_12
chr20:45887456:C:T	1	1058	ENSG00000101457_12
chr20:45382198:GA:G	1	1057	ENSG00000101457_12
chr20:45997533:C:T	1	1056	ENSG00000101457_12
chr20:45310804:T:G	1	1055	ENSG00000101457_12
chr20:46167456:A:G	1	1054	ENSG00000101457_12
chr20:45486401:G:A	1	1053	ENSG00000101457_12
chr20:45394745:G:A	1	1052	ENSG00000101457_12
chr20:45512691:A:G	1	1051	ENSG00000101457_12
chr20:45438703:T:C	1	1050	ENSG00000101457_12
chr20:45364106:C:T	1	1049	ENSG00000101457_12
chr20:45344561:A:C	1	1048	ENSG00000101457_12
chr20:45466688:C:T	1	1047	ENSG00000101457_12
chr20:46124597:T:C	1	1046	ENSG00000101457_12
chr20:45687853:C:T	1	1045	ENSG00000101457_12
chr20:46275792:GA:G	1	1044	ENSG00000101457_12
chr20:45994050:A:C	1	1043	ENSG00000101457_12
chr20:46105507:G:C	1	1042	ENSG00000101457_12
chr20:45530395:T:C	1	1041	ENSG00000101457_12
chr20:45738386:T:C	1	1040	ENSG00000101457_12
chr20:45520553:A:C	1	1039	ENSG00000101457_12
chr20:45386033:G:A	1	1038	ENSG00000101457_12
chr20:45434465:C:G	1	1037	ENSG00000101457_12
chr20:45347027:A:C	1	1036	ENSG00000101457_12
chr20:45742290:T:C	1	1035	ENSG00000101457_12
chr20:46267923:A:G	1	1034	ENSG00000101457_12
chr20:45735910:C:T	1	1033	ENSG00000101457_12
chr20:45987758:A:G	1	1032	ENSG00000101457_12
chr20:46165195:C:T	1	1031	ENSG00000101457_12
chr20:46307561:T:C	1	1030	ENSG00000101457_12
chr20:45302836:G:A	1	1029	ENSG00000101457_12
chr20:46059905:A:G	1	1028	ENSG00000101457_12
chr20:46286273:G:C	1	1027	ENSG00000101457_12
chr20:46153503:C:T	1	1026	ENSG00000101457_12
chr20:45532441:G:A	1	1025	ENSG00000101457_12
chr20:45854499:G:A	1	1024	ENSG00000101457_12
chr20:45367826:C:T	1	1023	ENSG00000101457_12
chr20:45999273:G:A	1	1022	ENSG00000101457_12
chr20:46227824:G:A	1	1021	ENSG00000101457_12
chr20:46218454:G:A	1	1020	ENSG00000101457_12
chr20:45395597:CTT:C	1	1019	ENSG00000101457_12
chr20:45549946:T:C	1	1018	ENSG00000101457_12
chr20:45937052:C:T	1	1017	ENSG00000101457_12
chr20:45485803:A:T	1	1016	ENSG00000101457_12
chr20:46059663:G:A	1	1015	ENSG00000101457_12
chr20:45348351:A:G	1	1014	ENSG00000101457_12
chr20:45582494:G:A	1	1013	ENSG00000101457_12
chr20:46270606:C:T	1	1012	ENSG00000101457_12
chr20:45550660:A:G	1	1011	ENSG00000101457_12
chr20:45619416:T:C	1	1010	ENSG00000101457_12
chr20:45875742:CTGCCCTCCT:C	1	1009	ENSG00000101457_12
chr20:45368167:C:T	1	1008	ENSG00000101457_12
chr20:45669157:G:A	1	1007	ENSG00000101457_12
chr20:45918182:AT:A	1	1006	ENSG00000101457_12
chr20:45590939:T:C	1	1005	ENSG00000101457_12
chr20:46063959:C:T	1	1004	ENSG00000101457_12
chr20:46143841:C:T	1	1003	ENSG00000101457_12
chr20:45384449:G:A	1	1002	ENSG00000101457_12
chr20:45852080:G:A	1	1001	ENSG00000101457_12
chr20:45762428:C:T	1	1000	ENSG00000101457_12
chr20:45690578:C:T	1	999	ENSG00000101457_12
chr20:45399945:G:A	1	998	ENSG00000101457_12
chr20:45304381:G:T	1	997	ENSG00000101457_12
chr20:45599354:T:C	1	996	ENSG00000101457_12
chr20:45377438:C:G	1	995	ENSG00000101457_12
chr20:45663267:G:T	1	994	ENSG00000101457_12
chr20:45956415:A:G	1	993	ENSG00000101457_12
chr20:45311341:A:G	1	992	ENSG00000101457_12
chr20:45327833:A:G	1	991	ENSG00000101457_12
chr20:45923570:C:A	1	990	ENSG00000101457_12
chr20:45963997:C:T	1	989	ENSG00000101457_12
chr20:45585727:C:T	1	988	ENSG00000101457_12
chr20:45867390:A:C	1	987	ENSG00000101457_12
chr20:45296914:A:G	1	986	ENSG00000101457_12
chr20:46276199:A:C	1	985	ENSG00000101457_12
chr20:45789238:A:G	1	984	ENSG00000101457_12
chr20:46105201:A:G	1	983	ENSG00000101457_12
chr20:46047016:G:T	1	982	ENSG00000101457_12
chr20:45325763:T:C	1	981	ENSG00000101457_12
chr20:46050566:C:CT	1	980	ENSG00000101457_12
chr20:46262544:G:A	1	979	ENSG00000101457_12
chr20:45347269:G:A	1	978	ENSG00000101457_12
chr20:46047749:G:A	1	977	ENSG00000101457_12
chr20:46102124:G:A	1	976	ENSG00000101457_12
chr20:46162247:C:T	1	975	ENSG00000101457_12
chr20:45924555:T:C	1	974	ENSG00000101457_12
chr20:45873829:A:C	1	973	ENSG00000101457_12
chr20:45573032:A:G	1	972	ENSG00000101457_12
chr20:45992516:T:G	1	971	ENSG00000101457_12
chr20:45360700:G:A	1	970	ENSG00000101457_12
chr20:45987250:T:C	1	969	ENSG00000101457_12
chr20:45327781:T:C	1	968	ENSG00000101457_12
chr20:46046497:T:C	1	967	ENSG00000101457_12
chr20:45795159:G:A	1	966	ENSG00000101457_12
chr20:46257244:C:G	1	965	ENSG00000101457_12
chr20:46268663:G:A	1	964	ENSG00000101457_12
chr20:45577867:A:C	1	963	ENSG00000101457_12
chr20:45846967:A:G	1	962	ENSG00000101457_12
chr20:45718621:T:C	1	961	ENSG00000101457_12
chr20:45330210:A:C	1	960	ENSG00000101457_12
chr20:45349440:T:A	1	959	ENSG00000101457_12
chr20:45915932:G:C	1	958	ENSG00000101457_12
chr20:45532251:C:T	1	957	ENSG00000101457_12
chr20:45782248:G:A	1	956	ENSG00000101457_12
chr20:45869535:G:T	1	955	ENSG00000101457_12
chr20:46076685:A:G	1	954	ENSG00000101457_12
chr20:45559685:A:G	1	953	ENSG00000101457_12
chr20:45970762:T:G	1	952	ENSG00000101457_12
chr20:46016514:T:C	1	951	ENSG00000101457_12
chr20:45693112:G:T	1	950	ENSG00000101457_12
chr20:45566578:G:A	1	949	ENSG00000101457_12
chr20:45464644:G:A	1	948	ENSG00000101457_12
chr20:45320209:T:A	1	947	ENSG00000101457_12
chr20:45547503:G:T	1	946	ENSG00000101457_12
chr20:45751413:G:T	1	945	ENSG00000101457_12
chr20:46005037:C:T	1	944	ENSG00000101457_12
chr20:46200261:G:A	1	943	ENSG00000101457_12
chr20:45756133:A:G	1	942	ENSG00000101457_12
chr20:45676069:C:T	1	941	ENSG00000101457_12
chr20:45975324:G:C	1	940	ENSG00000101457_12
chr20:45532425:C:T	1	939	ENSG00000101457_12
chr20:45349463:A:G	1	938	ENSG00000101457_12
chr20:46173390:A:T	1	937	ENSG00000101457_12
chr20:45548848:C:G	1	936	ENSG00000101457_12
chr20:46126472:G:T	1	935	ENSG00000101457_12
chr20:45588639:A:G	1	934	ENSG00000101457_12
chr20:46287417:G:A	1	933	ENSG00000101457_12
chr20:45951741:C:T	1	932	ENSG00000101457_12
chr20:46092254:G:A	1	931	ENSG00000101457_12
chr20:45649707:T:C	1	930	ENSG00000101457_12
chr20:45794194:G:A	1	929	ENSG00000101457_12
chr20:45335095:A:C	1	928	ENSG00000101457_12
chr20:46003393:C:T	1	927	ENSG00000101457_12
chr20:45665202:G:C	1	926	ENSG00000101457_12
chr20:46098047:C:T	1	925	ENSG00000101457_12
chr20:46269370:A:G	1	924	ENSG00000101457_12
chr20:45936264:C:T	1	923	ENSG00000101457_12
chr20:46165569:CAATA:C	1	922	ENSG00000101457_12
chr20:45443556:C:T	1	921	ENSG00000101457_12
chr20:45611587:T:A	1	920	ENSG00000101457_12
chr20:46023675:A:C	1	919	ENSG00000101457_12
chr20:45574236:A:G	1	918	ENSG00000101457_12
chr20:45735956:G:A	1	917	ENSG00000101457_12
chr20:45385565:C:T	1	916	ENSG00000101457_12
chr20:45714310:G:A	1	915	ENSG00000101457_12
chr20:45604849:T:C	1	914	ENSG00000101457_12
chr20:45567594:G:A	1	913	ENSG00000101457_12
chr20:45870119:A:G	1	912	ENSG00000101457_12
chr20:45873364:G:A	1	911	ENSG00000101457_12
chr20:45890204:A:T	1	910	ENSG00000101457_12
chr20:45451589:A:G	1	909	ENSG00000101457_12
chr20:46153522:G:A	1	908	ENSG00000101457_12
chr20:46010872:C:T	1	907	ENSG00000101457_12
chr20:46117764:G:A	1	906	ENSG00000101457_12
chr20:45342228:G:A	1	905	ENSG00000101457_12
chr20:45704006:C:T	1	904	ENSG00000101457_12
chr20:46005911:T:C	1	903	ENSG00000101457_12
chr20:45654809:T:C	1	902	ENSG00000101457_12
chr20:45736134:T:C	1	901	ENSG00000101457_12
chr20:45440387:G:A	1	900	ENSG00000101457_12
chr20:45709153:T:C	1	899	ENSG00000101457_12
chr20:45334551:T:C	1	898	ENSG00000101457_12
chr20:45593096:C:T	1	897	ENSG00000101457_12
chr20:45475770:G:A	1	896	ENSG00000101457_12
chr20:45854020:GT:G	1	895	ENSG00000101457_12
chr20:45966896:G:A	1	894	ENSG00000101457_12
chr20:45444029:A:T	1	893	ENSG00000101457_12
chr20:46136819:G:A	1	892	ENSG00000101457_12
chr20:45884650:T:C	1	891	ENSG00000101457_12
chr20:46231832:C:A	1	890	ENSG00000101457_12
chr20:45591537:A:G	1	889	ENSG00000101457_12
chr20:46258961:C:T	1	888	ENSG00000101457_12
chr20:45864947:G:T	1	887	ENSG00000101457_12
chr20:46197007:T:C	1	886	ENSG00000101457_12
chr20:45533861:C:T	1	885	ENSG00000101457_12
chr20:45483685:T:C	1	884	ENSG00000101457_12
chr20:45555289:G:T	1	883	ENSG00000101457_12
chr20:46011500:G:A	1	882	ENSG00000101457_12
chr20:45585236:T:G	1	881	ENSG00000101457_12
chr20:45737192:G:A	1	880	ENSG00000101457_12
chr20:45851687:T:C	1	879	ENSG00000101457_12
chr20:45377798:G:A	1	878	ENSG00000101457_12
chr20:45356564:T:C	1	877	ENSG00000101457_12
chr20:45818808:C:T	1	876	ENSG00000101457_12
chr20:45745515:C:T	1	875	ENSG00000101457_12
chr20:45372675:G:A	1	874	ENSG00000101457_12
chr20:45415871:G:A	1	873	ENSG00000101457_12
chr20:45409934:A:G	1	872	ENSG00000101457_12
chr20:46186357:C:T	1	871	ENSG00000101457_12
chr20:46110331:GA:G	1	870	ENSG00000101457_12
chr20:46014953:A:G	1	869	ENSG00000101457_12
chr20:46208137:G:C	1	868	ENSG00000101457_12
chr20:45825016:T:C	1	867	ENSG00000101457_12
chr20:45345931:G:C	1	866	ENSG00000101457_12
chr20:45503096:G:A	1	865	ENSG00000101457_12
chr20:45359740:A:G	1	864	ENSG00000101457_12
chr20:46105671:C:T	1	863	ENSG00000101457_12
chr20:45828710:T:C	1	862	ENSG00000101457_12
chr20:46003903:C:T	1	861	ENSG00000101457_12
chr20:46247948:G:A	1	860	ENSG00000101457_12
chr20:46060026:G:A	1	859	ENSG00000101457_12
chr20:45307570:C:T	1	858	ENSG00000101457_12
chr20:46262271:C:T	1	857	ENSG00000101457_12
chr20:45767963:C:A	1	856	ENSG00000101457_12
chr20:45476808:C:G	1	855	ENSG00000101457_12
chr20:46152576:G:C	1	854	ENSG00000101457_12
chr20:46243026:G:A	1	853	ENSG00000101457_12
chr20:46163679:C:A	1	852	ENSG00000101457_12
chr20:45415239:A:G	1	851	ENSG00000101457_12
chr20:45761569:A:C	1	850	ENSG00000101457_12
chr20:45296992:A:G	1	849	ENSG00000101457_12
chr20:46012815:G:A	1	848	ENSG00000101457_12
chr20:46289579:G:A	1	847	ENSG00000101457_12
chr20:45294462:A:G	1	846	ENSG00000101457_12
chr20:45321227:G:GTT	1	845	ENSG00000101457_12
chr20:46145348:A:G	1	844	ENSG00000101457_12
chr20:45324048:T:C	1	843	ENSG00000101457_12
chr20:46240325:G:T	1	842	ENSG00000101457_12
chr20:45814568:C:T	1	841	ENSG00000101457_12
chr20:45868789:TATA:T	1	840	ENSG00000101457_12
chr20:46076985:G:A	1	839	ENSG00000101457_12
chr20:46238586:G:C	1	838	ENSG00000101457_12
chr20:45492011:A:G	1	837	ENSG00000101457_12
chr20:45957154:A:G	1	836	ENSG00000101457_12
chr20:45862486:T:C	1	835	ENSG00000101457_12
chr20:46233862:G:A	1	834	ENSG00000101457_12
chr20:46035732:C:T	1	833	ENSG00000101457_12
chr20:46093372:G:T	1	832	ENSG00000101457_12
chr20:46222418:C:G	1	831	ENSG00000101457_12
chr20:45303772:G:A	1	830	ENSG00000101457_12
chr20:46106037:A:T	1	829	ENSG00000101457_12
chr20:45958547:C:T	1	828	ENSG00000101457_12
chr20:45389926:T:C	1	827	ENSG00000101457_12
chr20:45778505:A:T	1	826	ENSG00000101457_12
chr20:45549907:C:T	1	825	ENSG00000101457_12
chr20:45394755:G:A	1	824	ENSG00000101457_12
chr20:45654952:T:C	1	823	ENSG00000101457_12
chr20:46202543:C:T	1	822	ENSG00000101457_12
chr20:45722292:C:G	1	821	ENSG00000101457_12
chr20:45397052:T:C	1	820	ENSG00000101457_12
chr20:46151399:T:C	1	819	ENSG00000101457_12
chr20:45970031:T:C	1	818	ENSG00000101457_12
chr20:45874966:T:C	1	817	ENSG00000101457_12
chr20:45817461:G:A	1	816	ENSG00000101457_12
chr20:45760075:C:T	1	815	ENSG00000101457_12
chr20:45592193:G:A	1	814	ENSG00000101457_12
chr20:46129175:C:G	1	813	ENSG00000101457_12
chr20:46039731:T:C	1	812	ENSG00000101457_12
chr20:45409715:C:G	1	811	ENSG00000101457_12
chr20:45488078:A:G	1	810	ENSG00000101457_12
chr20:45321830:C:A	1	809	ENSG00000101457_12
chr20:46073911:C:T	1	808	ENSG00000101457_12
chr20:45394834:G:A	1	807	ENSG00000101457_12
chr20:45924256:C:A	1	806	ENSG00000101457_12
chr20:45369780:T:G	1	805	ENSG00000101457_12
chr20:46004666:G:T	1	804	ENSG00000101457_12
chr20:45794515:T:A	1	803	ENSG00000101457_12
chr20:45376137:T:C	1	802	ENSG00000101457_12
chr20:45330103:A:G	1	801	ENSG00000101457_12
chr20:46135439:T:C	1	800	ENSG00000101457_12
chr20:45344544:C:T	1	799	ENSG00000101457_12
chr20:46264871:C:T	1	798	ENSG00000101457_12
chr20:45842284:C:T	1	797	ENSG00000101457_12
chr20:45360394:T:C	1	796	ENSG00000101457_12
chr20:45556229:A:G	1	795	ENSG00000101457_12
chr20:45827420:T:C	1	794	ENSG00000101457_12
chr20:46259727:A:G	1	793	ENSG00000101457_12
chr20:45856340:A:G	1	792	ENSG00000101457_12
chr20:45941553:C:T	1	791	ENSG00000101457_12
chr20:45799948:A:G	1	790	ENSG00000101457_12
chr20:46163872:C:G	1	789	ENSG00000101457_12
chr20:45925376:T:C	1	788	ENSG00000101457_12
chr20:46004472:C:T	1	787	ENSG00000101457_12
chr20:45942678:G:A	1	786	ENSG00000101457_12
chr20:45438317:A:G	1	785	ENSG00000101457_12
chr20:45783928:C:A	1	784	ENSG00000101457_12
chr20:45455315:A:C	1	783	ENSG00000101457_12
chr20:45345439:T:C	1	782	ENSG00000101457_12
chr20:46216093:C:T	1	781	ENSG00000101457_12
chr20:45640140:G:C	1	780	ENSG00000101457_12
chr20:46264893:G:A	1	779	ENSG00000101457_12
chr20:45824058:C:A	1	778	ENSG00000101457_12
chr20:46069700:C:T	1	777	ENSG00000101457_12
chr20:45456901:A:T	1	776	ENSG00000101457_12
chr20:45322176:T:C	1	775	ENSG00000101457_12
chr20:45999741:C:T	1	774	ENSG00000101457_12
chr20:46117306:C:T	1	773	ENSG00000101457_12
chr20:45493666:C:T	1	772	ENSG00000101457_12
chr20:45297650:A:G	1	771	ENSG00000101457_12
chr20:46176247:C:T	1	770	ENSG00000101457_12
chr20:45429469:A:T	1	769	ENSG00000101457_12
chr20:45604786:G:T	1	768	ENSG00000101457_12
chr20:45582465:A:T	1	767	ENSG00000101457_12
chr20:45512401:T:C	1	766	ENSG00000101457_12
chr20:45499130:G:A	1	765	ENSG00000101457_12
chr20:45490038:G:T	1	764	ENSG00000101457_12
chr20:46284851:G:A	1	763	ENSG00000101457_12
chr20:46023753:T:C	1	762	ENSG00000101457_12
chr20:45485993:AGGT:A	1	761	ENSG00000101457_12
chr20:45976183:G:A	1	760	ENSG00000101457_12
chr20:45704234:G:A	1	759	ENSG00000101457_12
chr20:46065258:G:A	1	758	ENSG00000101457_12
chr20:45497968:C:G	1	757	ENSG00000101457_12
chr20:45454667:A:G	1	756	ENSG00000101457_12
chr20:45491426:T:C	1	755	ENSG00000101457_12
chr20:46011053:G:T	1	754	ENSG00000101457_12
chr20:45475489:C:T	1	753	ENSG00000101457_12
chr20:45846774:A:G	1	752	ENSG00000101457_12
chr20:46006464:C:T	1	751	ENSG00000101457_12
chr20:45324517:T:C	1	750	ENSG00000101457_12
chr20:45300833:A:G	1	749	ENSG00000101457_12
chr20:45817430:G:T	1	748	ENSG00000101457_12
chr20:46027498:T:A	1	747	ENSG00000101457_12
chr20:45557388:G:A	1	746	ENSG00000101457_12
chr20:46114672:T:C	1	745	ENSG00000101457_12
chr20:45928835:T:C	1	744	ENSG00000101457_12
chr20:46165430:G:A	1	743	ENSG00000101457_12
chr20:45345427:C:T	1	742	ENSG00000101457_12
chr20:46279396:A:G	1	741	ENSG00000101457_12
chr20:45381570:G:T	1	740	ENSG00000101457_12
chr20:46148094:G:C	1	739	ENSG00000101457_12
chr20:45916821:G:A	1	738	ENSG00000101457_12
chr20:45627337:T:G	1	737	ENSG00000101457_12
chr20:45980262:G:A	1	736	ENSG00000101457_12
chr20:46189963:T:A	1	735	ENSG00000101457_12
chr20:46026215:T:G	1	734	ENSG00000101457_12
chr20:45336430:G:C	1	733	ENSG00000101457_12
chr20:45755966:C:T	1	732	ENSG00000101457_12
chr20:45614737:C:A	1	731	ENSG00000101457_12
chr20:46206405:T:G	1	730	ENSG00000101457_12
chr20:45344807:C:T	1	729	ENSG00000101457_12
chr20:45327551:T:C	1	728	ENSG00000101457_12
chr20:45334723:G:A	1	727	ENSG00000101457_12
chr20:46036456:G:A	1	726	ENSG00000101457_12
chr20:46244782:G:T	1	725	ENSG00000101457_12
chr20:45299492:C:T	1	724	ENSG00000101457_12
chr20:45639426:A:G	1	723	ENSG00000101457_12
chr20:45579581:G:A	1	722	ENSG00000101457_12
chr20:45853232:G:A	1	721	ENSG00000101457_12
chr20:45592969:T:C	1	720	ENSG00000101457_12
chr20:46085871:A:G	1	719	ENSG00000101457_12
chr20:45415363:G:A	1	718	ENSG00000101457_12
chr20:45825782:G:A	1	717	ENSG00000101457_12
chr20:45355784:G:T	1	716	ENSG00000101457_12
chr20:46178236:G:A	1	715	ENSG00000101457_12
chr20:45396063:G:A	1	714	ENSG00000101457_12
chr20:45440822:G:A	1	713	ENSG00000101457_12
chr20:46043236:C:G	1	712	ENSG00000101457_12
chr20:46009497:T:C	1	711	ENSG00000101457_12
chr20:46188549:C:G	1	710	ENSG00000101457_12
chr20:46252722:C:T	1	709	ENSG00000101457_12
chr20:46135505:G:A	1	708	ENSG00000101457_12
chr20:45312823:G:C	1	707	ENSG00000101457_12
chr20:45875842:A:T	1	706	ENSG00000101457_12
chr20:46006183:C:T	1	705	ENSG00000101457_12
chr20:45951651:G:T	1	704	ENSG00000101457_12
chr20:45453431:C:T	1	703	ENSG00000101457_12
chr20:45592421:G:T	1	702	ENSG00000101457_12
chr20:46092901:C:T	1	701	ENSG00000101457_12
chr20:45636248:A:G	1	700	ENSG00000101457_12
chr20:45308677:CTCTGG:C	1	699	ENSG00000101457_12
chr20:45381251:T:A	1	698	ENSG00000101457_12
chr20:45306060:C:A	1	697	ENSG00000101457_12
chr20:45771792:G:A	1	696	ENSG00000101457_12
chr20:45333626:A:G	1	695	ENSG00000101457_12
chr20:45387206:T:C	1	694	ENSG00000101457_12
chr20:45991015:C:G	1	693	ENSG00000101457_12
chr20:45909845:G:T	1	692	ENSG00000101457_12
chr20:45362193:C:A	1	691	ENSG00000101457_12
chr20:45759555:A:C	1	690	ENSG00000101457_12
chr20:45722915:T:C	1	689	ENSG00000101457_12
chr20:45488615:C:T	1	688	ENSG00000101457_12
chr20:46045644:C:T	1	687	ENSG00000101457_12
chr20:45316318:G:T	1	686	ENSG00000101457_12
chr20:46096198:T:C	1	685	ENSG00000101457_12
chr20:45850666:A:G	1	684	ENSG00000101457_12
chr20:46273197:A:G	1	683	ENSG00000101457_12
chr20:45789004:A:G	1	682	ENSG00000101457_12
chr20:45763071:C:T	1	681	ENSG00000101457_12
chr20:46271441:A:G	1	680	ENSG00000101457_12
chr20:45993707:C:T	1	679	ENSG00000101457_12
chr20:45956315:G:A	1	678	ENSG00000101457_12
chr20:46285965:G:C	1	677	ENSG00000101457_12
chr20:45324290:G:A	1	676	ENSG00000101457_12
chr20:46209473:C:A	1	675	ENSG00000101457_12
chr20:46220198:G:T	1	674	ENSG00000101457_12
chr20:45998388:T:C	1	673	ENSG00000101457_12
chr20:45306512:C:A	1	672	ENSG00000101457_12
chr20:46027628:CTGTT:C	1	671	ENSG00000101457_12
chr20:46207701:G:A	1	670	ENSG00000101457_12
chr20:46158899:C:G	1	669	ENSG00000101457_12
chr20:45713150:A:G	1	668	ENSG00000101457_12
chr20:45608348:C:G	1	667	ENSG00000101457_12
chr20:45718749:T:C	1	666	ENSG00000101457_12
chr20:45566034:A:C	1	665	ENSG00000101457_12
chr20:45578686:C:T	1	664	ENSG00000101457_12
chr20:45901349:G:C	1	663	ENSG00000101457_12
chr20:45951111:C:T	1	662	ENSG00000101457_12
chr20:46010142:A:G	1	661	ENSG00000101457_12
chr20:46005181:A:G	1	660	ENSG00000101457_12
chr20:45493167:G:A	1	659	ENSG00000101457_12
chr20:45722876:A:C	1	658	ENSG00000101457_12
chr20:45339677:T:C	1	657	ENSG00000101457_12
chr20:45959602:T:C	1	656	ENSG00000101457_12
chr20:45882175:A:G	1	655	ENSG00000101457_12
chr20:45327996:C:A	1	654	ENSG00000101457_12
chr20:46153551:T:C	1	653	ENSG00000101457_12
chr20:45331778:G:T	1	652	ENSG00000101457_12
chr20:46095701:A:G	1	651	ENSG00000101457_12
chr20:46156201:A:G	1	650	ENSG00000101457_12
chr20:46310937:G:A	1	649	ENSG00000101457_12
chr20:45601653:C:A	1	648	ENSG00000101457_12
chr20:46272094:C:A	1	647	ENSG00000101457_12
chr20:45515252:T:G	1	646	ENSG00000101457_12
chr20:46275524:T:C	1	645	ENSG00000101457_12
chr20:45307625:G:A	1	644	ENSG00000101457_12
chr20:45748438:AG:A	1	643	ENSG00000101457_12
chr20:46263586:G:T	1	642	ENSG00000101457_12
chr20:45480254:A:C	1	641	ENSG00000101457_12
chr20:46089588:A:G	1	640	ENSG00000101457_12
chr20:45967568:C:G	1	639	ENSG00000101457_12
chr20:45446292:T:C	1	638	ENSG00000101457_12
chr20:46106166:G:A	1	637	ENSG00000101457_12
chr20:46187408:T:C	1	636	ENSG00000101457_12
chr20:46144972:G:A	1	635	ENSG00000101457_12
chr20:46195460:A:C	1	634	ENSG00000101457_12
chr20:45810350:A:G	1	633	ENSG00000101457_12
chr20:45919554:C:T	1	632	ENSG00000101457_12
chr20:45298962:G:A	1	631	ENSG00000101457_12
chr20:45912053:C:G	1	630	ENSG00000101457_12
chr20:45512384:T:G	1	629	ENSG00000101457_12
chr20:46103351:C:G	1	628	ENSG00000101457_12
chr20:45486489:A:G	1	627	ENSG00000101457_12
chr20:46264273:T:A	1	626	ENSG00000101457_12
chr20:45320728:A:G	1	625	ENSG00000101457_12
chr20:45718938:G:A	1	624	ENSG00000101457_12
chr20:45421702:T:C	1	623	ENSG00000101457_12
chr20:45321829:G:A	1	622	ENSG00000101457_12
chr20:46173382:G:C	1	621	ENSG00000101457_12
chr20:45836594:G:A	1	620	ENSG00000101457_12
chr20:45616299:C:T	1	619	ENSG00000101457_12
chr20:46217824:C:T	1	618	ENSG00000101457_12
chr20:45366770:C:T	1	617	ENSG00000101457_12
chr20:46294111:C:T	1	616	ENSG00000101457_12
chr20:45898144:G:A	1	615	ENSG00000101457_12
chr20:45487578:C:T	1	614	ENSG00000101457_12
chr20:45370760:C:T	1	613	ENSG00000101457_12
chr20:45354157:C:T	1	612	ENSG00000101457_12
chr20:46248263:C:T	1	611	ENSG00000101457_12
chr20:45858778:CT:C	1	610	ENSG00000101457_12
chr20:45598878:G:A	1	609	ENSG00000101457_12
chr20:45519875:T:C	1	608	ENSG00000101457_12
chr20:45472119:A:AT	1	607	ENSG00000101457_12
chr20:46161538:C:T	1	606	ENSG00000101457_12
chr20:46290120:T:C	1	605	ENSG00000101457_12
chr20:46092668:C:T	1	604	ENSG00000101457_12
chr20:46159652:C:T	1	603	ENSG00000101457_12
chr20:45839244:G:A	1	602	ENSG00000101457_12
chr20:45909198:T:C	1	601	ENSG00000101457_12
chr20:45484180:T:G	1	600	ENSG00000101457_12
chr20:46095666:A:G	1	599	ENSG00000101457_12
chr20:46154592:C:G	1	598	ENSG00000101457_12
chr20:45395075:C:G	1	597	ENSG00000101457_12
chr20:45674010:T:C	1	596	ENSG00000101457_12
chr20:45882988:C:T	1	595	ENSG00000101457_12
chr20:45588272:G:A	1	594	ENSG00000101457_12
chr20:45336537:C:A	1	593	ENSG00000101457_12
chr20:45662460:G:A	1	592	ENSG00000101457_12
chr20:46296494:A:G	1	591	ENSG00000101457_12
chr20:45295121:T:C	1	590	ENSG00000101457_12
chr20:46163921:T:C	1	589	ENSG00000101457_12
chr20:46151511:G:A	1	588	ENSG00000101457_12
chr20:46140746:C:T	1	587	ENSG00000101457_12
chr20:45504014:C:A	1	586	ENSG00000101457_12
chr20:46276682:G:C	1	585	ENSG00000101457_12
chr20:45786333:G:A	1	584	ENSG00000101457_12
chr20:45880903:T:A	1	583	ENSG00000101457_12
chr20:45338670:G:A	1	582	ENSG00000101457_12
chr20:45349702:A:G	1	581	ENSG00000101457_12
chr20:46100953:ACT:A	1	580	ENSG00000101457_12
chr20:46144049:T:C	1	579	ENSG00000101457_12
chr20:46139116:T:C	1	578	ENSG00000101457_12
chr20:46039762:C:G	1	577	ENSG00000101457_12
chr20:46307991:G:A	1	576	ENSG00000101457_12
chr20:45819602:A:G	1	575	ENSG00000101457_12
chr20:46299301:C:T	1	574	ENSG00000101457_12
chr20:46303794:G:C	1	573	ENSG00000101457_12
chr20:45908293:G:A	1	572	ENSG00000101457_12
chr20:46264700:T:C	1	571	ENSG00000101457_12
chr20:45423278:G:A	1	570	ENSG00000101457_12
chr20:46140071:T:C	1	569	ENSG00000101457_12
chr20:45413368:C:T	1	568	ENSG00000101457_12
chr20:45490238:G:A	1	567	ENSG00000101457_12
chr20:45984358:T:A	1	566	ENSG00000101457_12
chr20:45465504:T:C	1	565	ENSG00000101457_12
chr20:46273787:A:G	1	564	ENSG00000101457_12
chr20:45726591:T:C	1	563	ENSG00000101457_12
chr20:45346505:G:A	1	562	ENSG00000101457_12
chr20:45770566:C:T	1	561	ENSG00000101457_12
chr20:46131421:A:C	1	560	ENSG00000101457_12
chr20:45709047:C:T	1	559	ENSG00000101457_12
chr20:45663771:G:A	1	558	ENSG00000101457_12
chr20:45934261:G:A	1	557	ENSG00000101457_12
chr20:46102178:C:T	1	556	ENSG00000101457_12
chr20:46156594:T:C	1	555	ENSG00000101457_12
chr20:46279888:T:C	1	554	ENSG00000101457_12
chr20:46019722:C:T	1	553	ENSG00000101457_12
chr20:45874815:A:G	1	552	ENSG00000101457_12
chr20:45804349:G:C	1	551	ENSG00000101457_12
chr20:46279164:C:T	1	550	ENSG00000101457_12
chr20:45438631:G:C	1	549	ENSG00000101457_12
chr20:45761588:C:T	1	548	ENSG00000101457_12
chr20:45427712:GATGGGC:G	1	547	ENSG00000101457_12
chr20:46089107:C:T	1	546	ENSG00000101457_12
chr20:46118343:T:C	1	545	ENSG00000101457_12
chr20:45718711:T:C	1	544	ENSG00000101457_12
chr20:46190356:G:A	1	543	ENSG00000101457_12
chr20:45427170:CA:C	1	542	ENSG00000101457_12
chr20:46282294:G:C	1	541	ENSG00000101457_12
chr20:45970124:T:C	1	540	ENSG00000101457_12
chr20:46125172:T:C	1	539	ENSG00000101457_12
chr20:46265059:C:A	1	538	ENSG00000101457_12
chr20:46108744:T:C	1	537	ENSG00000101457_12
chr20:46139634:A:G	1	536	ENSG00000101457_12
chr20:45508980:C:A	1	535	ENSG00000101457_12
chr20:45535452:C:T	1	534	ENSG00000101457_12
chr20:46286025:G:C	1	533	ENSG00000101457_12
chr20:46250288:A:T	1	532	ENSG00000101457_12
chr20:45347053:G:T	1	531	ENSG00000101457_12
chr20:46139085:T:A	1	530	ENSG00000101457_12
chr20:46012320:G:A	1	529	ENSG00000101457_12
chr20:46299376:A:G	1	528	ENSG00000101457_12
chr20:46169299:A:G	1	527	ENSG00000101457_12
chr20:46280190:T:C	1	526	ENSG00000101457_12
chr20:46200195:T:C	1	525	ENSG00000101457_12
chr20:46153789:C:T	1	524	ENSG00000101457_12
chr20:45385830:T:C	1	523	ENSG00000101457_12
chr20:45323705:C:G	1	522	ENSG00000101457_12
chr20:45324237:A:G	1	521	ENSG00000101457_12
chr20:46242810:G:A	1	520	ENSG00000101457_12
chr20:46118099:C:T	1	519	ENSG00000101457_12
chr20:45295511:C:A	1	518	ENSG00000101457_12
chr20:46151699:T:TA	1	517	ENSG00000101457_12
chr20:45447684:C:T	1	516	ENSG00000101457_12
chr20:45322372:G:A	1	515	ENSG00000101457_12
chr20:46293788:G:A	1	514	ENSG00000101457_12
chr20:46292560:A:G	1	513	ENSG00000101457_12
chr20:45550333:A:G	1	512	ENSG00000101457_12
chr20:46279392:C:T	1	511	ENSG00000101457_12
chr20:45347641:G:C	1	510	ENSG00000101457_12
chr20:46024910:G:A	1	509	ENSG00000101457_12
chr20:46169918:C:G	1	508	ENSG00000101457_12
chr20:45791641:G:A	1	507	ENSG00000101457_12
chr20:45422396:C:A	1	506	ENSG00000101457_12
chr20:45585389:G:A	1	505	ENSG00000101457_12
chr20:45321870:G:A	1	504	ENSG00000101457_12
chr20:45710549:C:T	1	503	ENSG00000101457_12
chr20:46184254:C:A	1	502	ENSG00000101457_12
chr20:45630851:G:A	1	501	ENSG00000101457_12
chr20:46285004:C:A	1	500	ENSG00000101457_12
chr20:45704413:A:G	1	499	ENSG00000101457_12
chr20:45302770:T:C	1	498	ENSG00000101457_12
chr20:46279288:A:G	1	497	ENSG00000101457_12
chr20:45354752:G:A	1	496	ENSG00000101457_12
chr20:45485066:A:G	1	495	ENSG00000101457_12
chr20:45448195:A:T	1	494	ENSG00000101457_12
chr20:45722782:C:A	1	493	ENSG00000101457_12
chr20:45346031:G:A	1	492	ENSG00000101457_12
chr20:45429208:C:T	1	491	ENSG00000101457_12
chr20:45322392:C:T	1	490	ENSG00000101457_12
chr20:46205736:G:C	1	489	ENSG00000101457_12
chr20:45335648:T:C	1	488	ENSG00000101457_12
chr20:45370996:A:C	1	487	ENSG00000101457_12
chr20:46268271:C:T	1	486	ENSG00000101457_12
chr20:45826537:A:G	1	485	ENSG00000101457_12
chr20:46069977:C:T	1	484	ENSG00000101457_12
chr20:45531250:G:A	1	483	ENSG00000101457_12
chr20:46109145:C:T	1	482	ENSG00000101457_12
chr20:46243431:A:G	1	481	ENSG00000101457_12
chr20:45692777:T:C	1	480	ENSG00000101457_12
chr20:46205485:T:C	1	479	ENSG00000101457_12
chr20:46163944:T:C	1	478	ENSG00000101457_12
chr20:45313729:G:T	1	477	ENSG00000101457_12
chr20:45319475:T:A	1	476	ENSG00000101457_12
chr20:45761036:G:T	1	475	ENSG00000101457_12
chr20:45399317:T:A	1	474	ENSG00000101457_12
chr20:46096280:T:G	1	473	ENSG00000101457_12
chr20:45485339:G:T	1	472	ENSG00000101457_12
chr20:45367492:C:T	1	471	ENSG00000101457_12
chr20:46268420:G:A	1	470	ENSG00000101457_12
chr20:46283315:A:G	1	469	ENSG00000101457_12
chr20:46249978:C:T	1	468	ENSG00000101457_12
chr20:46065308:T:C	1	467	ENSG00000101457_12
chr20:45843524:C:T	1	466	ENSG00000101457_12
chr20:45764935:G:A	1	465	ENSG00000101457_12
chr20:45703662:G:C	1	464	ENSG00000101457_12
chr20:46204166:G:A	1	463	ENSG00000101457_12
chr20:45948675:C:T	1	462	ENSG00000101457_12
chr20:45738087:GA:G	1	461	ENSG00000101457_12
chr20:45424352:G:A	1	460	ENSG00000101457_12
chr20:46119911:T:C	1	459	ENSG00000101457_12
chr20:45302456:G:A	1	458	ENSG00000101457_12
chr20:45320806:T:A	1	457	ENSG00000101457_12
chr20:45827995:C:T	1	456	ENSG00000101457_12
chr20:46029657:G:A	1	455	ENSG00000101457_12
chr20:45333395:G:A	1	454	ENSG00000101457_12
chr20:45876024:GTTTTTTGT:G	1	453	ENSG00000101457_12
chr20:45476789:C:G	1	452	ENSG00000101457_12
chr20:45330232:A:G	1	451	ENSG00000101457_12
chr20:46188956:C:A	1	450	ENSG00000101457_12
chr20:45910853:G:C	1	449	ENSG00000101457_12
chr20:46126219:A:G	1	448	ENSG00000101457_12
chr20:46168923:T:C	1	447	ENSG00000101457_12
chr20:46156292:A:G	1	446	ENSG00000101457_12
chr20:46119308:T:G	1	445	ENSG00000101457_12
chr20:46128574:A:G	1	444	ENSG00000101457_12
chr20:45403511:T:C	1	443	ENSG00000101457_12
chr20:46296886:A:C	1	442	ENSG00000101457_12
chr20:46000651:T:A	1	441	ENSG00000101457_12
chr20:45318728:G:A	1	440	ENSG00000101457_12
chr20:46142543:C:T	1	439	ENSG00000101457_12
chr20:46055887:T:A	1	438	ENSG00000101457_12
chr20:45322758:T:C	1	437	ENSG00000101457_12
chr20:45954197:C:T	1	436	ENSG00000101457_12
chr20:46127250:G:A	1	435	ENSG00000101457_12
chr20:46184665:C:G	1	434	ENSG00000101457_12
chr20:46025869:C:T	1	433	ENSG00000101457_12
chr20:45995458:G:A	1	432	ENSG00000101457_12
chr20:45425709:T:C	1	431	ENSG00000101457_12
chr20:45931801:G:C	1	430	ENSG00000101457_12
chr20:45427070:T:C	1	429	ENSG00000101457_12
chr20:45495883:A:G	1	428	ENSG00000101457_12
chr20:46164282:T:C	1	427	ENSG00000101457_12
chr20:46092955:A:C	1	426	ENSG00000101457_12
chr20:45863048:C:T	1	425	ENSG00000101457_12
chr20:46039265:T:C	1	424	ENSG00000101457_12
chr20:45309178:T:C	1	423	ENSG00000101457_12
chr20:46281461:CAT:C	1	422	ENSG00000101457_12
chr20:46085197:A:AT	1	421	ENSG00000101457_12
chr20:46011586:A:G	1	420	ENSG00000101457_12
chr20:46229071:A:G	1	419	ENSG00000101457_12
chr20:45364601:A:G	1	418	ENSG00000101457_12
chr20:45379497:A:G	1	417	ENSG00000101457_12
chr20:45469902:G:A	1	416	ENSG00000101457_12
chr20:46309492:T:C	1	415	ENSG00000101457_12
chr20:45927136:GC:G	1	414	ENSG00000101457_12
chr20:45437169:T:C	1	413	ENSG00000101457_12
chr20:46311139:C:A	1	412	ENSG00000101457_12
chr20:45711392:C:A	1	411	ENSG00000101457_12
chr20:45367549:G:A	1	410	ENSG00000101457_12
chr20:46209827:GT:G	1	409	ENSG00000101457_12
chr20:45840292:T:C	1	408	ENSG00000101457_12
chr20:46308954:C:G	1	407	ENSG00000101457_12
chr20:45923216:T:C	1	406	ENSG00000101457_12
chr20:46298238:A:G	1	405	ENSG00000101457_12
chr20:46293037:G:A	1	404	ENSG00000101457_12
chr20:45447340:T:G	1	403	ENSG00000101457_12
chr20:46140679:G:C	1	402	ENSG00000101457_12
chr20:46164168:G:T	1	401	ENSG00000101457_12
chr20:45508536:A:G	1	400	ENSG00000101457_12
chr20:45857047:G:A	1	399	ENSG00000101457_12
chr20:45430575:A:T	1	398	ENSG00000101457_12
chr20:45428463:C:G	1	397	ENSG00000101457_12
chr20:45337263:A:G	1	396	ENSG00000101457_12
chr20:46161781:ATGGTATCCTTTCAGCAATAT:A	1	395	ENSG00000101457_12
chr20:45345679:C:T	1	394	ENSG00000101457_12
chr20:46191955:C:A	1	393	ENSG00000101457_12
chr20:46285143:T:C	1	392	ENSG00000101457_12
chr20:46153970:C:A	1	391	ENSG00000101457_12
chr20:46284695:C:T	1	390	ENSG00000101457_12
chr20:45354870:G:A	1	389	ENSG00000101457_12
chr20:45414588:G:A	1	388	ENSG00000101457_12
chr20:45505335:A:G	1	387	ENSG00000101457_12
chr20:45441723:C:T	1	386	ENSG00000101457_12
chr20:45562385:A:G	1	385	ENSG00000101457_12
chr20:46282460:A:T	1	384	ENSG00000101457_12
chr20:45456316:TA:T	1	383	ENSG00000101457_12
chr20:46188971:CCCAAGAG:C	1	382	ENSG00000101457_12
chr20:45935391:G:C	1	381	ENSG00000101457_12
chr20:46242742:A:C	1	380	ENSG00000101457_12
chr20:45442527:A:G	1	379	ENSG00000101457_12
chr20:46225407:A:G	1	378	ENSG00000101457_12
chr20:46147224:C:G	1	377	ENSG00000101457_12
chr20:45894803:TC:T	1	376	ENSG00000101457_12
chr20:45753497:G:A	1	375	ENSG00000101457_12
chr20:46238167:A:C	1	374	ENSG00000101457_12
chr20:46210564:C:G	1	373	ENSG00000101457_12
chr20:45294388:A:G	1	372	ENSG00000101457_12
chr20:46156573:A:C	1	371	ENSG00000101457_12
chr20:45821712:T:C	1	370	ENSG00000101457_12
chr20:45896607:AT:A	1	369	ENSG00000101457_12
chr20:45856423:T:C	1	368	ENSG00000101457_12
chr20:46205951:T:C	1	367	ENSG00000101457_12
chr20:45353576:A:C	1	366	ENSG00000101457_12
chr20:45333484:C:T	1	365	ENSG00000101457_12
chr20:46073447:C:T	1	364	ENSG00000101457_12
chr20:45428330:GTC:G	1	363	ENSG00000101457_12
chr20:45799573:T:C	1	362	ENSG00000101457_12
chr20:46276746:G:A	1	361	ENSG00000101457_12
chr20:45903136:C:A	1	360	ENSG00000101457_12
chr20:46307555:T:C	1	359	ENSG00000101457_12
chr20:45341200:C:T	1	358	ENSG00000101457_12
chr20:45831052:G:A	1	357	ENSG00000101457_12
chr20:45869767:G:A	1	356	ENSG00000101457_12
chr20:45481252:T:C	1	355	ENSG00000101457_12
chr20:45846171:C:T	1	354	ENSG00000101457_12
chr20:46247729:C:G	1	353	ENSG00000101457_12
chr20:46205582:T:G	1	352	ENSG00000101457_12
chr20:45967906:G:A	1	351	ENSG00000101457_12
chr20:46002014:A:G	1	350	ENSG00000101457_12
chr20:46151116:A:G	1	349	ENSG00000101457_12
chr20:46193732:T:C	1	348	ENSG00000101457_12
chr20:46134645:C:T	1	347	ENSG00000101457_12
chr20:45310450:A:G	1	346	ENSG00000101457_12
chr20:45469240:AG:A	1	345	ENSG00000101457_12
chr20:46006318:C:T	1	344	ENSG00000101457_12
chr20:46133257:T:C	1	343	ENSG00000101457_12
chr20:45390562:G:GA	1	342	ENSG00000101457_12
chr20:45445278:G:T	1	341	ENSG00000101457_12
chr20:46252780:T:C	1	340	ENSG00000101457_12
chr20:45293763:G:A	1	339	ENSG00000101457_12
chr20:46100765:A:C	1	338	ENSG00000101457_12
chr20:46094621:A:G	1	337	ENSG00000101457_12
chr20:46277349:T:G	1	336	ENSG00000101457_12
chr20:45916409:C:T	1	335	ENSG00000101457_12
chr20:45635551:G:A	1	334	ENSG00000101457_12
chr20:46052214:G:A	1	333	ENSG00000101457_12
chr20:46195813:C:T	1	332	ENSG00000101457_12
chr20:45886420:T:C	1	331	ENSG00000101457_12
chr20:46207592:C:T	1	330	ENSG00000101457_12
chr20:45765779:T:A	1	329	ENSG00000101457_12
chr20:45312586:G:A	1	328	ENSG00000101457_12
chr20:45652316:C:A	1	327	ENSG00000101457_12
chr20:45543797:C:T	1	326	ENSG00000101457_12
chr20:45986759:C:T	1	325	ENSG00000101457_12
chr20:46274724:AC:A	1	324	ENSG00000101457_12
chr20:45901995:A:G	1	323	ENSG00000101457_12
chr20:45368862:C:T	1	322	ENSG00000101457_12
chr20:45930100:C:T	1	321	ENSG00000101457_12
chr20:46037956:G:T	1	320	ENSG00000101457_12
chr20:45493921:A:G	1	319	ENSG00000101457_12
chr20:46207697:T:C	1	318	ENSG00000101457_12
chr20:46163333:C:T	1	317	ENSG00000101457_12
chr20:45330115:G:A	1	316	ENSG00000101457_12
chr20:46145322:A:G	1	315	ENSG00000101457_12
chr20:45710165:G:A	1	314	ENSG00000101457_12
chr20:45445903:GA:G	1	313	ENSG00000101457_12
chr20:46142903:T:C	1	312	ENSG00000101457_12
chr20:45468533:C:A	1	311	ENSG00000101457_12
chr20:46152741:C:T	1	310	ENSG00000101457_12
chr20:45458979:T:A	1	309	ENSG00000101457_12
chr20:45345218:A:G	1	308	ENSG00000101457_12
chr20:46167489:T:C	1	307	ENSG00000101457_12
chr20:45875841:T:A	1	306	ENSG00000101457_12
chr20:45394797:C:T	1	305	ENSG00000101457_12
chr20:46188305:C:T	1	304	ENSG00000101457_12
chr20:45296827:A:G	1	303	ENSG00000101457_12
chr20:45292090:A:G	1	302	ENSG00000101457_12
chr20:46020003:C:G	1	301	ENSG00000101457_12
chr20:45869273:A:C	1	300	ENSG00000101457_12
chr20:45934578:G:A	1	299	ENSG00000101457_12
chr20:46301342:A:C	1	298	ENSG00000101457_12
chr20:46244223:C:G	1	297	ENSG00000101457_12
chr20:46060430:C:T	1	296	ENSG00000101457_12
chr20:46024468:C:G	1	295	ENSG00000101457_12
chr20:45344298:A:AG	1	294	ENSG00000101457_12
chr20:45493390:A:G	1	293	ENSG00000101457_12
chr20:45776008:C:T	1	292	ENSG00000101457_12
chr20:45444442:CTTCATGGGCTGAGGCCATTCCA:C	1	291	ENSG00000101457_12
chr20:45379687:G:C	1	290	ENSG00000101457_12
chr20:46135293:AT:A	1	289	ENSG00000101457_12
chr20:46034836:T:C	1	288	ENSG00000101457_12
chr20:46279305:A:G	1	287	ENSG00000101457_12
chr20:45900280:G:A	1	286	ENSG00000101457_12
chr20:45445910:C:T	1	285	ENSG00000101457_12
chr20:45749534:G:A	1	284	ENSG00000101457_12
chr20:46242985:A:G	1	283	ENSG00000101457_12
chr20:45895477:A:T	1	282	ENSG00000101457_12
chr20:45413438:A:G	1	281	ENSG00000101457_12
chr20:45324270:A:G	1	280	ENSG00000101457_12
chr20:45315683:A:G	1	279	ENSG00000101457_12
chr20:46247776:T:A	1	278	ENSG00000101457_12
chr20:46243150:A:T	1	277	ENSG00000101457_12
chr20:45343230:T:C	1	276	ENSG00000101457_12
chr20:45299863:G:A	1	275	ENSG00000101457_12
chr20:45585525:G:T	1	274	ENSG00000101457_12
chr20:45798779:A:G	1	273	ENSG00000101457_12
chr20:46100769:T:A	1	272	ENSG00000101457_12
chr20:45959540:G:A	1	271	ENSG00000101457_12
chr20:45305054:A:C	1	270	ENSG00000101457_12
chr20:46108157:C:G	1	269	ENSG00000101457_12
chr20:45978962:A:G	1	268	ENSG00000101457_12
chr20:46117814:C:T	1	267	ENSG00000101457_12
chr20:46132846:T:G	1	266	ENSG00000101457_12
chr20:46037846:T:C	1	265	ENSG00000101457_12
chr20:46300090:G:T	1	264	ENSG00000101457_12
chr20:46171806:A:G	1	263	ENSG00000101457_12
chr20:45961203:C:A	1	262	ENSG00000101457_12
chr20:45588152:T:G	1	261	ENSG00000101457_12
chr20:45293788:G:T	1	260	ENSG00000101457_12
chr20:45744670:G:A	1	259	ENSG00000101457_12
chr20:45686539:TG:T	1	258	ENSG00000101457_12
chr20:45493090:C:T	1	257	ENSG00000101457_12
chr20:45476996:C:A	1	256	ENSG00000101457_12
chr20:46123665:T:C	1	255	ENSG00000101457_12
chr20:46023758:C:T	1	254	ENSG00000101457_12
chr20:46035854:G:T	1	253	ENSG00000101457_12
chr20:45388223:G:C	1	252	ENSG00000101457_12
chr20:46195622:C:G	1	251	ENSG00000101457_12
chr20:45477098:C:G	1	250	ENSG00000101457_12
chr20:46150434:T:G	1	249	ENSG00000101457_12
chr20:45837631:A:G	1	248	ENSG00000101457_12
chr20:45821560:T:C	1	247	ENSG00000101457_12
chr20:46051854:G:A	1	246	ENSG00000101457_12
chr20:46087948:CAG:C	1	245	ENSG00000101457_12
chr20:46051773:C:T	1	244	ENSG00000101457_12
chr20:45519174:A:G	1	243	ENSG00000101457_12
chr20:45346285:C:G	1	242	ENSG00000101457_12
chr20:45351514:T:A	1	241	ENSG00000101457_12
chr20:45422624:T:C	1	240	ENSG00000101457_12
chr20:45499038:T:C	1	239	ENSG00000101457_12
chr20:46189518:G:A	1	238	ENSG00000101457_12
chr20:45422857:T:C	1	237	ENSG00000101457_12
chr20:45320797:A:T	1	236	ENSG00000101457_12
chr20:45744410:A:G	1	235	ENSG00000101457_12
chr20:45304523:T:C	1	234	ENSG00000101457_12
chr20:46028310:C:T	1	233	ENSG00000101457_12
chr20:45945599:T:C	1	232	ENSG00000101457_12
chr20:46279209:T:G	1	231	ENSG00000101457_12
chr20:45348426:GC:G	1	230	ENSG00000101457_12
chr20:45739327:T:A	1	229	ENSG00000101457_12
chr20:46006273:G:A	1	228	ENSG00000101457_12
chr20:45332314:T:C	1	227	ENSG00000101457_12
chr20:46249627:C:G	1	226	ENSG00000101457_12
chr20:45452221:A:T	1	225	ENSG00000101457_12
chr20:45504858:A:C	1	224	ENSG00000101457_12
chr20:45427323:G:A	1	223	ENSG00000101457_12
chr20:45480558:G:A	1	222	ENSG00000101457_12
chr20:45774331:C:T	1	221	ENSG00000101457_12
chr20:45416888:G:A	1	220	ENSG00000101457_12
chr20:45906012:G:A	1	219	ENSG00000101457_12
chr20:45911539:A:G	1	218	ENSG00000101457_12
chr20:45974576:GA:G	1	217	ENSG00000101457_12
chr20:46092005:T:C	1	216	ENSG00000101457_12
chr20:46100770:A:T	1	215	ENSG00000101457_12
chr20:45379734:GTTT:G	1	214	ENSG00000101457_12
chr20:46251648:C:T	1	213	ENSG00000101457_12
chr20:46205698:G:C	1	212	ENSG00000101457_12
chr20:45395623:C:T	1	211	ENSG00000101457_12
chr20:46278462:T:A	1	210	ENSG00000101457_12
chr20:45347231:C:T	1	209	ENSG00000101457_12
chr20:45302914:C:G	1	208	ENSG00000101457_12
chr20:45811913:T:A	1	207	ENSG00000101457_12
chr20:46203057:G:T	1	206	ENSG00000101457_12
chr20:46208600:A:T	1	205	ENSG00000101457_12
chr20:46304658:T:C	1	204	ENSG00000101457_12
chr20:45329772:C:CAT	1	203	ENSG00000101457_12
chr20:45971841:T:TC	1	202	ENSG00000101457_12
chr20:45421276:T:TC	1	201	ENSG00000101457_12
chr20:46281303:G:C	1	200	ENSG00000101457_12
chr20:45839342:C:T	1	199	ENSG00000101457_12
chr20:45829052:C:T	1	198	ENSG00000101457_12
chr20:46246502:C:G	1	197	ENSG00000101457_12
chr20:45980956:G:T	1	196	ENSG00000101457_12
chr20:46206285:G:A	1	195	ENSG00000101457_12
chr20:46308650:A:G	1	194	ENSG00000101457_12
chr20:45909788:T:C	1	193	ENSG00000101457_12
chr20:46212720:A:G	1	192	ENSG00000101457_12
chr20:46283723:G:A	1	191	ENSG00000101457_12
chr20:46092818:A:C	1	190	ENSG00000101457_12
chr20:46257550:G:A	1	189	ENSG00000101457_12
chr20:45786920:C:T	1	188	ENSG00000101457_12
chr20:45903845:G:C	1	187	ENSG00000101457_12
chr20:46222131:G:A	1	186	ENSG00000101457_12
chr20:45448489:G:C	1	185	ENSG00000101457_12
chr20:45341737:T:C	1	184	ENSG00000101457_12
chr20:45957397:G:A	1	183	ENSG00000101457_12
chr20:46100450:C:A	1	182	ENSG00000101457_12
chr20:45320751:C:T	1	181	ENSG00000101457_12
chr20:45322906:T:A	1	180	ENSG00000101457_12
chr20:45854401:G:A	1	179	ENSG00000101457_12
chr20:45327692:T:TG	1	178	ENSG00000101457_12
chr20:45346811:C:A	1	177	ENSG00000101457_12
chr20:46147701:A:T	1	176	ENSG00000101457_12
chr20:45344042:G:C	1	175	ENSG00000101457_12
chr20:45343730:A:T	1	174	ENSG00000101457_12
chr20:45702404:C:T	1	173	ENSG00000101457_12
chr20:45317515:G:A	1	172	ENSG00000101457_12
chr20:45818004:C:A	1	171	ENSG00000101457_12
chr20:46153492:A:G	1	170	ENSG00000101457_12
chr20:46311311:A:G	1	169	ENSG00000101457_12
chr20:45976266:C:A	1	168	ENSG00000101457_12
chr20:46013767:G:C	1	167	ENSG00000101457_12
chr20:46285495:A:G	1	166	ENSG00000101457_12
chr20:46149227:G:GTGT	1	165	ENSG00000101457_12
chr20:45776374:G:A	1	164	ENSG00000101457_12
chr20:46059360:A:G	1	163	ENSG00000101457_12
chr20:46144675:C:T	1	162	ENSG00000101457_12
chr20:46120612:T:C	1	161	ENSG00000101457_12
chr20:45562851:T:C	1	160	ENSG00000101457_12
chr20:45555859:A:G	1	159	ENSG00000101457_12
chr20:46310276:G:GA	1	158	ENSG00000101457_12
chr20:45904467:A:T	1	157	ENSG00000101457_12
chr20:45411737:T:C	1	156	ENSG00000101457_12
chr20:46118447:G:A	1	155	ENSG00000101457_12
chr20:46155983:T:C	1	154	ENSG00000101457_12
chr20:45881123:T:C	1	153	ENSG00000101457_12
chr20:46277029:C:T	1	152	ENSG00000101457_12
chr20:45650249:G:T	1	151	ENSG00000101457_12
chr20:46163670:GC:G	1	150	ENSG00000101457_12
chr20:46247234:G:A	1	149	ENSG00000101457_12
chr20:46105172:A:G	1	148	ENSG00000101457_12
chr20:46301506:T:A	1	147	ENSG00000101457_12
chr20:45980368:G:A	1	146	ENSG00000101457_12
chr20:45619347:T:C	1	145	ENSG00000101457_12
chr20:45293407:C:T	1	144	ENSG00000101457_12
chr20:45819136:A:G	1	143	ENSG00000101457_12
chr20:45447856:T:C	1	142	ENSG00000101457_12
chr20:45297110:G:A	1	141	ENSG00000101457_12
chr20:46142926:T:G	1	140	ENSG00000101457_12
chr20:45512052:T:C	1	139	ENSG00000101457_12
chr20:46172387:A:G	1	138	ENSG00000101457_12
chr20:46093017:T:C	1	137	ENSG00000101457_12
chr20:45817037:A:G	1	136	ENSG00000101457_12
chr20:46039369:A:G	1	135	ENSG00000101457_12
chr20:46154526:T:C	1	134	ENSG00000101457_12
chr20:45456820:A:G	1	133	ENSG00000101457_12
chr20:46014194:A:C	1	132	ENSG00000101457_12
chr20:45320788:CA:C	1	131	ENSG00000101457_12
chr20:45307345:A:G	1	130	ENSG00000101457_12
chr20:45902199:G:T	1	129	ENSG00000101457_12
chr20:45484564:C:T	1	128	ENSG00000101457_12
chr20:45894609:T:C	1	127	ENSG00000101457_12
chr20:46245699:G:A	1	126	ENSG00000101457_12
chr20:45402589:G:A	1	125	ENSG00000101457_12
chr20:45325418:G:C	1	124	ENSG00000101457_12
chr20:45375991:A:G	1	123	ENSG00000101457_12
chr20:46265268:G:A	1	122	ENSG00000101457_12
chr20:45513735:T:C	1	121	ENSG00000101457_12
chr20:45405046:G:T	1	120	ENSG00000101457_12
chr20:45614150:T:C	1	119	ENSG00000101457_12
chr20:45483440:A:G	1	118	ENSG00000101457_12
chr20:46151155:C:G	1	117	ENSG00000101457_12
chr20:46094005:A:G	1	116	ENSG00000101457_12
chr20:46192240:C:G	1	115	ENSG00000101457_12
chr20:45909058:G:A	1	114	ENSG00000101457_12
chr20:45303217:C:T	1	113	ENSG00000101457_12
chr20:46200099:G:C	1	112	ENSG00000101457_12
chr20:45422547:A:C	1	111	ENSG00000101457_12
chr20:46208630:C:T	1	110	ENSG00000101457_12
chr20:46168944:G:C	1	109	ENSG00000101457_12
chr20:45430861:A:G	1	108	ENSG00000101457_12
chr20:45703659:T:G	1	107	ENSG00000101457_12
chr20:45650251:G:T	1	106	ENSG00000101457_12
chr20:46209348:T:C	1	105	ENSG00000101457_12
chr20:46132738:G:C	1	104	ENSG00000101457_12
chr20:46274806:T:C	1	103	ENSG00000101457_12
chr20:45325767:T:C	1	102	ENSG00000101457_12
chr20:45296317:C:G	1	101	ENSG00000101457_12
chr20:46109174:T:C	1	100	ENSG00000101457_12
chr20:46179347:G:A	1	99	ENSG00000101457_12
chr20:45344044:A:G	1	98	ENSG00000101457_12
chr20:45427440:C:CGTG	1	97	ENSG00000101457_12
chr20:46188097:T:G	1	96	ENSG00000101457_12
chr20:45582884:T:C	1	95	ENSG00000101457_12
chr20:45904471:A:T	1	94	ENSG00000101457_12
chr20:46152898:C:G	1	93	ENSG00000101457_12
chr20:45874460:T:C	1	92	ENSG00000101457_12
chr20:45322519:G:A	1	91	ENSG00000101457_12
chr20:46278350:C:T	1	90	ENSG00000101457_12
chr20:46176799:G:T	1	89	ENSG00000101457_12
chr20:46285623:C:T	1	88	ENSG00000101457_12
chr20:46112859:A:G	1	87	ENSG00000101457_12
chr20:46100022:A:G	1	86	ENSG00000101457_12
chr20:46148656:C:T	1	85	ENSG00000101457_12
chr20:46310454:G:A	1	84	ENSG00000101457_12
chr20:45304556:C:T	1	83	ENSG00000101457_12
chr20:46039572:C:T	1	82	ENSG00000101457_12
chr20:46155512:A:T	1	81	ENSG00000101457_12
chr20:46294270:G:A	1	80	ENSG00000101457_12
chr20:45345097:G:T	1	79	ENSG00000101457_12
chr20:46292509:G:A	1	78	ENSG00000101457_12
chr20:45429940:A:G	1	77	ENSG00000101457_12
chr20:45336636:G:A	1	76	ENSG00000101457_12
chr20:46310348:G:C	1	75	ENSG00000101457_12
chr20:46138299:A:G	1	74	ENSG00000101457_12
chr20:46299620:AAAT:A	1	73	ENSG00000101457_12
chr20:45419425:C:CG	1	72	ENSG00000101457_12
chr20:46210683:G:C	1	71	ENSG00000101457_12
chr20:45760532:A:G	1	70	ENSG00000101457_12
chr20:45982098:T:G	1	69	ENSG00000101457_12
chr20:46239656:C:T	1	68	ENSG00000101457_12
chr20:46180735:A:C	1	67	ENSG00000101457_12
chr20:45895874:C:T	1	66	ENSG00000101457_12
chr20:45815127:A:G	1	65	ENSG00000101457_12
chr20:46268239:C:T	1	64	ENSG00000101457_12
chr20:45327887:G:A	1	63	ENSG00000101457_12
chr20:46064657:A:T	1	62	ENSG00000101457_12
chr20:46134548:C:T	1	61	ENSG00000101457_12
chr20:45794066:G:T	1	60	ENSG00000101457_12
chr20:45433303:A:G	1	59	ENSG00000101457_12
chr20:46002657:C:A	1	58	ENSG00000101457_12
chr20:45381250:T:A	1	57	ENSG00000101457_12
chr20:46044907:C:G	1	56	ENSG00000101457_12
chr20:46271792:C:T	1	55	ENSG00000101457_12
chr20:45361014:A:T	1	54	ENSG00000101457_12
chr20:45422804:G:A	1	53	ENSG00000101457_12
chr20:46046104:A:C	1	52	ENSG00000101457_12
chr20:45936043:G:A	1	51	ENSG00000101457_12
chr20:46214283:G:A	1	50	ENSG00000101457_12
chr20:46104675:G:A	1	49	ENSG00000101457_12
chr20:46142051:G:A	1	48	ENSG00000101457_12
chr20:45401326:G:GGGAC	1	47	ENSG00000101457_12
chr20:46156322:CGTTT:C	1	46	ENSG00000101457_12
chr20:45870073:A:G	1	45	ENSG00000101457_12
chr20:45348974:A:G	1	44	ENSG00000101457_12
chr20:46187123:A:G	1	43	ENSG00000101457_12
chr20:46006406:G:T	1	42	ENSG00000101457_12
chr20:45446191:A:G	1	41	ENSG00000101457_12
chr20:46195985:A:G	1	40	ENSG00000101457_12
chr20:45485639:C:T	1	39	ENSG00000101457_12
chr20:46032060:T:G	1	38	ENSG00000101457_12
chr20:46246056:T:G	1	37	ENSG00000101457_12
chr20:45342717:G:A	1	36	ENSG00000101457_12
chr20:45556848:A:G	1	35	ENSG00000101457_12
chr20:46256717:C:T	1	34	ENSG00000101457_12
chr20:45324436:T:G	1	33	ENSG00000101457_12
chr20:46205033:G:C	1	32	ENSG00000101457_12
chr20:45650253:G:T	1	31	ENSG00000101457_12
chr20:45967010:G:A	1	30	ENSG00000101457_12
chr20:45424429:T:C	1	29	ENSG00000101457_12
chr20:46161623:T:G	1	28	ENSG00000101457_12
chr20:46183773:C:G	1	27	ENSG00000101457_12
chr20:46192922:C:G	1	26	ENSG00000101457_12
chr20:45854586:T:C	1	25	ENSG00000101457_12
chr20:45434353:G:GT	1	24	ENSG00000101457_12
chr20:45443586:T:G	1	23	ENSG00000101457_12
chr20:46226087:G:A	1	22	ENSG00000101457_12
chr20:45319581:A:C	1	21	ENSG00000101457_12
chr20:45903616:A:G	1	20	ENSG00000101457_12
chr20:46076331:A:AAAG	1	19	ENSG00000101457_12
chr20:45842037:T:C	1	18	ENSG00000101457_12
chr20:46303290:C:G	1	17	ENSG00000101457_12
chr20:45293102:T:C	1	16	ENSG00000101457_12
chr20:45448213:C:T	1	15	ENSG00000101457_12
chr20:46310212:T:C	1	14	ENSG00000101457_12
chr20:46165101:A:G	1	13	ENSG00000101457_12
chr20:45447909:C:T	1	12	ENSG00000101457_12
chr20:46302925:A:G	1	11	ENSG00000101457_12
chr20:45342902:C:T	1	10	ENSG00000101457_12
chr20:45307515:A:G	1	9	ENSG00000101457_12
chr20:45893366:A:G	1	8	ENSG00000101457_12
chr20:46071527:T:C	1	7	ENSG00000101457_12
chr20:45791998:G:A	1	6	ENSG00000101457_12
chr20:45355302:G:A	1	5	ENSG00000101457_12
chr20:46110517:G:A	1	4	ENSG00000101457_12
chr20:45462491:G:A	1	3	ENSG00000101457_12
chr20:46284003:G:A	1	2	ENSG00000101457_12
chr20:46022179:A:G	1	1	ENSG00000101457_12
chr20:45746417:T:C	2	4297	ENSG00000101457_12
chr20:45659731:G:A	2	4296	ENSG00000101457_12
chr20:46043498:T:C	2	4295	ENSG00000101457_12
chr20:45661789:G:T	2	4294	ENSG00000101457_12
chr20:45662067:ATTTG:A	2	4293	ENSG00000101457_12
chr20:45662871:A:C	2	4292	ENSG00000101457_12
chr20:45663386:T:G	2	4291	ENSG00000101457_12
chr20:45664050:T:C	2	4290	ENSG00000101457_12
chr20:45664103:T:C	2	4289	ENSG00000101457_12
chr20:45665416:G:C	2	4288	ENSG00000101457_12
chr20:45669471:T:C	2	4287	ENSG00000101457_12
chr20:45673166:TTTGATAAAG:T	2	4286	ENSG00000101457_12
chr20:45675406:T:C	2	4285	ENSG00000101457_12
chr20:45678130:G:A	2	4284	ENSG00000101457_12
chr20:45678531:C:T	2	4283	ENSG00000101457_12
chr20:45679106:G:T	2	4282	ENSG00000101457_12
chr20:45679534:T:C	2	4281	ENSG00000101457_12
chr20:45680363:G:A	2	4280	ENSG00000101457_12
chr20:45681031:C:T	2	4279	ENSG00000101457_12
chr20:45682921:C:T	2	4278	ENSG00000101457_12
chr20:45685219:A:C	2	4277	ENSG00000101457_12
chr20:45686139:TCCTTGCTTCCTGC:T	2	4276	ENSG00000101457_12
chr20:45686539:T:TG	2	4275	ENSG00000101457_12
chr20:45686857:C:T	2	4274	ENSG00000101457_12
chr20:45657322:C:T	2	4273	ENSG00000101457_12
chr20:45690721:CTTCTCTCTTTTT:C	2	4272	ENSG00000101457_12
chr20:45656121:G:A	2	4271	ENSG00000101457_12
chr20:45655001:G:T	2	4270	ENSG00000101457_12
chr20:45608361:G:A	2	4269	ENSG00000101457_12
chr20:45609507:C:G	2	4268	ENSG00000101457_12
chr20:45614530:C:T	2	4267	ENSG00000101457_12
chr20:45614736:G:T	2	4266	ENSG00000101457_12
chr20:45615764:AAT:A	2	4265	ENSG00000101457_12
chr20:45616221:A:T	2	4264	ENSG00000101457_12
chr20:45622701:C:T	2	4263	ENSG00000101457_12
chr20:45622727:C:A	2	4262	ENSG00000101457_12
chr20:45623586:C:A	2	4261	ENSG00000101457_12
chr20:45623952:G:C	2	4260	ENSG00000101457_12
chr20:45632509:C:T	2	4259	ENSG00000101457_12
chr20:45633332:A:G	2	4258	ENSG00000101457_12
chr20:45634947:C:T	2	4257	ENSG00000101457_12
chr20:45637490:A:G	2	4256	ENSG00000101457_12
chr20:45640573:A:T	2	4255	ENSG00000101457_12
chr20:46144144:G:A	2	4254	ENSG00000101457_12
chr20:45644026:T:A	2	4253	ENSG00000101457_12
chr20:45646639:G:A	2	4252	ENSG00000101457_12
chr20:45646980:C:T	2	4251	ENSG00000101457_12
chr20:45649681:C:T	2	4250	ENSG00000101457_12
chr20:45650422:C:T	2	4249	ENSG00000101457_12
chr20:45650622:CAGA:C	2	4248	ENSG00000101457_12
chr20:45651391:T:G	2	4247	ENSG00000101457_12
chr20:45655419:G:T	2	4246	ENSG00000101457_12
chr20:46138865:GGGCCTGGGTGAT:G	2	4245	ENSG00000101457_12
chr20:46138856:C:T	2	4244	ENSG00000101457_12
chr20:45693561:G:T	2	4243	ENSG00000101457_12
chr20:45718154:G:A	2	4242	ENSG00000101457_12
chr20:45719320:T:A	2	4241	ENSG00000101457_12
chr20:45719876:C:A	2	4240	ENSG00000101457_12
chr20:45722034:C:T	2	4239	ENSG00000101457_12
chr20:45722124:G:A	2	4238	ENSG00000101457_12
chr20:46131799:G:A	2	4237	ENSG00000101457_12
chr20:45729397:G:A	2	4236	ENSG00000101457_12
chr20:45730671:C:T	2	4235	ENSG00000101457_12
chr20:45731255:T:C	2	4234	ENSG00000101457_12
chr20:45731720:G:A	2	4233	ENSG00000101457_12
chr20:45732827:T:C	2	4232	ENSG00000101457_12
chr20:45733120:G:A	2	4231	ENSG00000101457_12
chr20:45736241:C:G	2	4230	ENSG00000101457_12
chr20:45736342:C:A	2	4229	ENSG00000101457_12
chr20:45736553:T:G	2	4228	ENSG00000101457_12
chr20:45737108:A:G	2	4227	ENSG00000101457_12
chr20:46129356:G:C	2	4226	ENSG00000101457_12
chr20:45737441:C:A	2	4225	ENSG00000101457_12
chr20:45737568:G:A	2	4224	ENSG00000101457_12
chr20:45737613:G:A	2	4223	ENSG00000101457_12
chr20:45738695:G:A	2	4222	ENSG00000101457_12
chr20:45738844:A:C	2	4221	ENSG00000101457_12
chr20:45739985:T:C	2	4220	ENSG00000101457_12
chr20:45717962:A:C	2	4219	ENSG00000101457_12
chr20:45716675:C:A	2	4218	ENSG00000101457_12
chr20:45715239:A:C	2	4217	ENSG00000101457_12
chr20:45715127:C:A	2	4216	ENSG00000101457_12
chr20:45696083:G:A	2	4215	ENSG00000101457_12
chr20:45696241:G:A	2	4214	ENSG00000101457_12
chr20:45696546:T:G	2	4213	ENSG00000101457_12
chr20:45696601:TATAAG:T	2	4212	ENSG00000101457_12
chr20:45697508:C:T	2	4211	ENSG00000101457_12
chr20:45698028:G:A	2	4210	ENSG00000101457_12
chr20:45698956:A:G	2	4209	ENSG00000101457_12
chr20:45699509:A:G	2	4208	ENSG00000101457_12
chr20:45702055:C:T	2	4207	ENSG00000101457_12
chr20:46138781:C:T	2	4206	ENSG00000101457_12
chr20:45705249:C:G	2	4205	ENSG00000101457_12
chr20:45606529:A:G	2	4204	ENSG00000101457_12
chr20:45706210:G:C	2	4203	ENSG00000101457_12
chr20:45707047:C:A	2	4202	ENSG00000101457_12
chr20:45709279:A:C	2	4201	ENSG00000101457_12
chr20:45710283:G:A	2	4200	ENSG00000101457_12
chr20:46136035:G:T	2	4199	ENSG00000101457_12
chr20:45711637:AACAG:A	2	4198	ENSG00000101457_12
chr20:45712770:A:C	2	4197	ENSG00000101457_12
chr20:45713658:C:T	2	4196	ENSG00000101457_12
chr20:45714099:G:T	2	4195	ENSG00000101457_12
chr20:46133786:T:C	2	4194	ENSG00000101457_12
chr20:45714797:G:A	2	4193	ENSG00000101457_12
chr20:45715077:G:GA	2	4192	ENSG00000101457_12
chr20:45706793:G:T	2	4191	ENSG00000101457_12
chr20:45605414:G:C	2	4190	ENSG00000101457_12
chr20:45604616:T:C	2	4189	ENSG00000101457_12
chr20:45596371:C:T	2	4188	ENSG00000101457_12
chr20:46197351:A:T	2	4187	ENSG00000101457_12
chr20:45463808:GTGATTGTAAGTTTCCA:G	2	4186	ENSG00000101457_12
chr20:46188483:TC:T	2	4185	ENSG00000101457_12
chr20:45473532:G:T	2	4184	ENSG00000101457_12
chr20:46186963:A:G	2	4183	ENSG00000101457_12
chr20:46180493:G:A	2	4182	ENSG00000101457_12
chr20:45477792:G:A	2	4181	ENSG00000101457_12
chr20:45478815:C:CG	2	4180	ENSG00000101457_12
chr20:45479132:C:T	2	4179	ENSG00000101457_12
chr20:45479835:C:T	2	4178	ENSG00000101457_12
chr20:45480156:C:A	2	4177	ENSG00000101457_12
chr20:45481232:C:T	2	4176	ENSG00000101457_12
chr20:45481352:T:C	2	4175	ENSG00000101457_12
chr20:45481796:C:T	2	4174	ENSG00000101457_12
chr20:45483410:GAT:G	2	4173	ENSG00000101457_12
chr20:46171115:G:C	2	4172	ENSG00000101457_12
chr20:46171045:C:T	2	4171	ENSG00000101457_12
chr20:45488163:G:A	2	4170	ENSG00000101457_12
chr20:45488447:C:T	2	4169	ENSG00000101457_12
chr20:46168855:CTGTT:C	2	4168	ENSG00000101457_12
chr20:45494615:T:C	2	4167	ENSG00000101457_12
chr20:45497659:T:C	2	4166	ENSG00000101457_12
chr20:45499620:C:G	2	4165	ENSG00000101457_12
chr20:45461703:T:C	2	4164	ENSG00000101457_12
chr20:45453071:GAAA:G	2	4163	ENSG00000101457_12
chr20:46207222:C:T	2	4162	ENSG00000101457_12
chr20:46208604:T:A	2	4161	ENSG00000101457_12
chr20:45401337:T:A	2	4160	ENSG00000101457_12
chr20:45403041:G:A	2	4159	ENSG00000101457_12
chr20:45406319:C:T	2	4158	ENSG00000101457_12
chr20:45407087:G:C	2	4157	ENSG00000101457_12
chr20:45407915:CGT:C	2	4156	ENSG00000101457_12
chr20:46250351:A:G	2	4155	ENSG00000101457_12
chr20:45414162:A:T	2	4154	ENSG00000101457_12
chr20:45415454:C:A	2	4153	ENSG00000101457_12
chr20:46248765:C:T	2	4152	ENSG00000101457_12
chr20:46246970:G:A	2	4151	ENSG00000101457_12
chr20:46231391:A:G	2	4150	ENSG00000101457_12
chr20:45499653:T:C	2	4149	ENSG00000101457_12
chr20:46228416:T:C	2	4148	ENSG00000101457_12
chr20:46225425:A:G	2	4147	ENSG00000101457_12
chr20:45432201:C:T	2	4146	ENSG00000101457_12
chr20:46219147:C:T	2	4145	ENSG00000101457_12
chr20:45436183:T:C	2	4144	ENSG00000101457_12
chr20:45442341:C:G	2	4143	ENSG00000101457_12
chr20:45442813:C:A	2	4142	ENSG00000101457_12
chr20:46217433:C:T	2	4141	ENSG00000101457_12
chr20:46215468:G:A	2	4140	ENSG00000101457_12
chr20:45445515:T:A	2	4139	ENSG00000101457_12
chr20:45447352:G:A	2	4138	ENSG00000101457_12
chr20:46210187:A:G	2	4137	ENSG00000101457_12
chr20:46225496:T:A	2	4136	ENSG00000101457_12
chr20:45740493:A:G	2	4135	ENSG00000101457_12
chr20:45502147:A:G	2	4134	ENSG00000101457_12
chr20:46168105:C:T	2	4133	ENSG00000101457_12
chr20:45555689:T:C	2	4132	ENSG00000101457_12
chr20:45562345:G:T	2	4131	ENSG00000101457_12
chr20:45563202:G:A	2	4130	ENSG00000101457_12
chr20:45569934:A:T	2	4129	ENSG00000101457_12
chr20:45570891:A:C	2	4128	ENSG00000101457_12
chr20:46157215:G:A	2	4127	ENSG00000101457_12
chr20:45575030:A:G	2	4126	ENSG00000101457_12
chr20:45575518:T:G	2	4125	ENSG00000101457_12
chr20:45575712:G:A	2	4124	ENSG00000101457_12
chr20:45575897:G:A	2	4123	ENSG00000101457_12
chr20:46155811:AG:A	2	4122	ENSG00000101457_12
chr20:45578594:A:G	2	4121	ENSG00000101457_12
chr20:45578686:C:T	2	4120	ENSG00000101457_12
chr20:45580284:G:T	2	4119	ENSG00000101457_12
chr20:45581410:G:A	2	4118	ENSG00000101457_12
chr20:46155234:G:A	2	4117	ENSG00000101457_12
chr20:45583998:C:A	2	4116	ENSG00000101457_12
chr20:45584316:T:G	2	4115	ENSG00000101457_12
chr20:45587193:G:A	2	4114	ENSG00000101457_12
chr20:45589002:T:C	2	4113	ENSG00000101457_12
chr20:45590706:T:C	2	4112	ENSG00000101457_12
chr20:45595053:C:T	2	4111	ENSG00000101457_12
chr20:45595736:A:C	2	4110	ENSG00000101457_12
chr20:45555573:C:T	2	4109	ENSG00000101457_12
chr20:45555417:G:T	2	4108	ENSG00000101457_12
chr20:45554144:A:G	2	4107	ENSG00000101457_12
chr20:45550049:A:C	2	4106	ENSG00000101457_12
chr20:45508496:C:A	2	4105	ENSG00000101457_12
chr20:45511539:T:TG	2	4104	ENSG00000101457_12
chr20:45512760:A:G	2	4103	ENSG00000101457_12
chr20:45515632:G:T	2	4102	ENSG00000101457_12
chr20:45517942:T:A	2	4101	ENSG00000101457_12
chr20:46165047:C:T	2	4100	ENSG00000101457_12
chr20:45526341:G:A	2	4099	ENSG00000101457_12
chr20:45527555:C:CGT	2	4098	ENSG00000101457_12
chr20:45530015:CAT:C	2	4097	ENSG00000101457_12
chr20:45539574:T:G	2	4096	ENSG00000101457_12
chr20:46163303:G:A	2	4095	ENSG00000101457_12
chr20:45502795:C:T	2	4094	ENSG00000101457_12
chr20:45540318:C:T	2	4093	ENSG00000101457_12
chr20:45543289:C:G	2	4092	ENSG00000101457_12
chr20:45544999:C:T	2	4091	ENSG00000101457_12
chr20:45546123:A:AC	2	4090	ENSG00000101457_12
chr20:45546492:C:T	2	4089	ENSG00000101457_12
chr20:45547082:T:C	2	4088	ENSG00000101457_12
chr20:45547112:A:C	2	4087	ENSG00000101457_12
chr20:45547452:C:G	2	4086	ENSG00000101457_12
chr20:45548487:G:C	2	4085	ENSG00000101457_12
chr20:45548740:T:C	2	4084	ENSG00000101457_12
chr20:45548930:C:T	2	4083	ENSG00000101457_12
chr20:45549667:A:G	2	4082	ENSG00000101457_12
chr20:45540833:G:C	2	4081	ENSG00000101457_12
chr20:45740552:A:G	2	4080	ENSG00000101457_12
chr20:45742043:T:C	2	4079	ENSG00000101457_12
chr20:45742227:A:G	2	4078	ENSG00000101457_12
chr20:45913249:C:T	2	4077	ENSG00000101457_12
chr20:45914193:C:T	2	4076	ENSG00000101457_12
chr20:45914645:G:A	2	4075	ENSG00000101457_12
chr20:45915865:C:T	2	4074	ENSG00000101457_12
chr20:46092565:T:C	2	4073	ENSG00000101457_12
chr20:46092254:G:A	2	4072	ENSG00000101457_12
chr20:45920013:G:A	2	4071	ENSG00000101457_12
chr20:45920383:G:T	2	4070	ENSG00000101457_12
chr20:45923570:C:A	2	4069	ENSG00000101457_12
chr20:46088583:CA:C	2	4068	ENSG00000101457_12
chr20:45927181:G:A	2	4067	ENSG00000101457_12
chr20:45930030:T:A	2	4066	ENSG00000101457_12
chr20:45932640:T:C	2	4065	ENSG00000101457_12
chr20:45933509:C:T	2	4064	ENSG00000101457_12
chr20:45935193:T:TGC	2	4063	ENSG00000101457_12
chr20:46085482:T:C	2	4062	ENSG00000101457_12
chr20:45938696:G:T	2	4061	ENSG00000101457_12
chr20:46085380:A:C	2	4060	ENSG00000101457_12
chr20:45948298:A:G	2	4059	ENSG00000101457_12
chr20:46080875:C:T	2	4058	ENSG00000101457_12
chr20:46077642:T:G	2	4057	ENSG00000101457_12
chr20:45955675:C:A	2	4056	ENSG00000101457_12
chr20:45955889:C:T	2	4055	ENSG00000101457_12
chr20:46093015:C:G	2	4054	ENSG00000101457_12
chr20:46093234:GAC:G	2	4053	ENSG00000101457_12
chr20:45904612:GGCAGGAAGGA:G	2	4052	ENSG00000101457_12
chr20:45903841:C:T	2	4051	ENSG00000101457_12
chr20:45869937:G:A	2	4050	ENSG00000101457_12
chr20:45869993:G:A	2	4049	ENSG00000101457_12
chr20:45870353:C:G	2	4048	ENSG00000101457_12
chr20:45872007:T:C	2	4047	ENSG00000101457_12
chr20:45874815:A:G	2	4046	ENSG00000101457_12
chr20:45875547:G:A	2	4045	ENSG00000101457_12
chr20:45877983:C:T	2	4044	ENSG00000101457_12
chr20:45878863:C:T	2	4043	ENSG00000101457_12
chr20:45879113:TA:T	2	4042	ENSG00000101457_12
chr20:46099661:G:C	2	4041	ENSG00000101457_12
chr20:45881411:G:T	2	4040	ENSG00000101457_12
chr20:45957124:G:A	2	4039	ENSG00000101457_12
chr20:45885075:T:C	2	4038	ENSG00000101457_12
chr20:45887758:T:G	2	4037	ENSG00000101457_12
chr20:45891103:G:A	2	4036	ENSG00000101457_12
chr20:46096959:C:T	2	4035	ENSG00000101457_12
chr20:45895821:G:C	2	4034	ENSG00000101457_12
chr20:45896249:C:CCA	2	4033	ENSG00000101457_12
chr20:45896324:C:CA	2	4032	ENSG00000101457_12
chr20:45897948:G:A	2	4031	ENSG00000101457_12
chr20:46096041:C:T	2	4030	ENSG00000101457_12
chr20:45899749:C:A	2	4029	ENSG00000101457_12
chr20:45900187:C:T	2	4028	ENSG00000101457_12
chr20:45901758:C:T	2	4027	ENSG00000101457_12
chr20:45887634:G:A	2	4026	ENSG00000101457_12
chr20:45869767:G:A	2	4025	ENSG00000101457_12
chr20:46075232:G:A	2	4024	ENSG00000101457_12
chr20:45966533:CTCTGTT:C	2	4023	ENSG00000101457_12
chr20:46018216:C:T	2	4022	ENSG00000101457_12
chr20:46020435:A:G	2	4021	ENSG00000101457_12
chr20:46020594:C:T	2	4020	ENSG00000101457_12
chr20:46049709:G:A	2	4019	ENSG00000101457_12
chr20:46023923:T:C	2	4018	ENSG00000101457_12
chr20:46025551:C:T	2	4017	ENSG00000101457_12
chr20:46048206:CCTAAAAGCCCAG:C	2	4016	ENSG00000101457_12
chr20:46048138:G:C	2	4015	ENSG00000101457_12
chr20:46029046:C:T	2	4014	ENSG00000101457_12
chr20:46048088:T:A	2	4013	ENSG00000101457_12
chr20:46029781:C:T	2	4012	ENSG00000101457_12
chr20:46033130:AAG:A	2	4011	ENSG00000101457_12
chr20:46033305:G:A	2	4010	ENSG00000101457_12
chr20:46033444:TC:T	2	4009	ENSG00000101457_12
chr20:46033450:CTGG:C	2	4008	ENSG00000101457_12
chr20:46034017:A:T	2	4007	ENSG00000101457_12
chr20:46034051:C:T	2	4006	ENSG00000101457_12
chr20:46035671:A:G	2	4005	ENSG00000101457_12
chr20:46036988:A:C	2	4004	ENSG00000101457_12
chr20:46038951:C:T	2	4003	ENSG00000101457_12
chr20:46046497:T:C	2	4002	ENSG00000101457_12
chr20:46040316:A:C	2	4001	ENSG00000101457_12
chr20:46042485:C:T	2	4000	ENSG00000101457_12
chr20:46018180:C:T	2	3999	ENSG00000101457_12
chr20:46017052:C:T	2	3998	ENSG00000101457_12
chr20:46015291:G:A	2	3997	ENSG00000101457_12
chr20:46013244:T:A	2	3996	ENSG00000101457_12
chr20:45967688:C:T	2	3995	ENSG00000101457_12
chr20:45968215:G:A	2	3994	ENSG00000101457_12
chr20:45970109:C:A	2	3993	ENSG00000101457_12
chr20:45970914:T:C	2	3992	ENSG00000101457_12
chr20:46069672:A:T	2	3991	ENSG00000101457_12
chr20:45972637:C:A	2	3990	ENSG00000101457_12
chr20:46069575:A:C	2	3989	ENSG00000101457_12
chr20:46069248:T:G	2	3988	ENSG00000101457_12
chr20:45982177:C:A	2	3987	ENSG00000101457_12
chr20:45982489:C:T	2	3986	ENSG00000101457_12
chr20:46066774:T:C	2	3985	ENSG00000101457_12
chr20:45962093:G:A	2	3984	ENSG00000101457_12
chr20:45989085:T:G	2	3983	ENSG00000101457_12
chr20:45992234:C:G	2	3982	ENSG00000101457_12
chr20:45993707:C:T	2	3981	ENSG00000101457_12
chr20:45995405:C:T	2	3980	ENSG00000101457_12
chr20:45996589:T:C	2	3979	ENSG00000101457_12
chr20:46002840:G:T	2	3978	ENSG00000101457_12
chr20:46004437:C:A	2	3977	ENSG00000101457_12
chr20:46006777:C:T	2	3976	ENSG00000101457_12
chr20:46007015:G:A	2	3975	ENSG00000101457_12
chr20:46008985:C:T	2	3974	ENSG00000101457_12
chr20:46054240:C:CTA	2	3973	ENSG00000101457_12
chr20:46013095:AAAG:A	2	3972	ENSG00000101457_12
chr20:45991720:T:C	2	3971	ENSG00000101457_12
chr20:45401021:G:C	2	3970	ENSG00000101457_12
chr20:46101402:G:A	2	3969	ENSG00000101457_12
chr20:45867417:T:C	2	3968	ENSG00000101457_12
chr20:45772425:G:A	2	3967	ENSG00000101457_12
chr20:46117814:C:T	2	3966	ENSG00000101457_12
chr20:46116818:A:C	2	3965	ENSG00000101457_12
chr20:45776421:C:A	2	3964	ENSG00000101457_12
chr20:45776470:G:A	2	3963	ENSG00000101457_12
chr20:45778691:CA:C	2	3962	ENSG00000101457_12
chr20:45778752:C:G	2	3961	ENSG00000101457_12
chr20:45781597:G:A	2	3960	ENSG00000101457_12
chr20:45782645:G:A	2	3959	ENSG00000101457_12
chr20:45785138:G:T	2	3958	ENSG00000101457_12
chr20:45785158:G:A	2	3957	ENSG00000101457_12
chr20:45785722:T:C	2	3956	ENSG00000101457_12
chr20:46114769:A:G	2	3955	ENSG00000101457_12
chr20:45786602:C:A	2	3954	ENSG00000101457_12
chr20:45793695:G:A	2	3953	ENSG00000101457_12
chr20:46113317:G:A	2	3952	ENSG00000101457_12
chr20:45794271:C:T	2	3951	ENSG00000101457_12
chr20:45794596:A:G	2	3950	ENSG00000101457_12
chr20:45797137:C:T	2	3949	ENSG00000101457_12
chr20:45798582:A:G	2	3948	ENSG00000101457_12
chr20:45799163:G:A	2	3947	ENSG00000101457_12
chr20:46112282:G:T	2	3946	ENSG00000101457_12
chr20:45800366:A:G	2	3945	ENSG00000101457_12
chr20:45771812:C:T	2	3944	ENSG00000101457_12
chr20:45771337:C:T	2	3943	ENSG00000101457_12
chr20:46118465:C:T	2	3942	ENSG00000101457_12
chr20:45767331:C:T	2	3941	ENSG00000101457_12
chr20:45742927:A:C	2	3940	ENSG00000101457_12
chr20:45743850:C:A	2	3939	ENSG00000101457_12
chr20:45743942:T:C	2	3938	ENSG00000101457_12
chr20:45744329:C:T	2	3937	ENSG00000101457_12
chr20:46128184:C:T	2	3936	ENSG00000101457_12
chr20:45744544:C:A	2	3935	ENSG00000101457_12
chr20:45745251:C:T	2	3934	ENSG00000101457_12
chr20:45745945:C:T	2	3933	ENSG00000101457_12
chr20:45747602:A:T	2	3932	ENSG00000101457_12
chr20:45748720:G:A	2	3931	ENSG00000101457_12
chr20:45749253:T:A	2	3930	ENSG00000101457_12
chr20:45801176:G:A	2	3929	ENSG00000101457_12
chr20:46126126:C:T	2	3928	ENSG00000101457_12
chr20:45753743:G:A	2	3927	ENSG00000101457_12
chr20:45754077:G:A	2	3926	ENSG00000101457_12
chr20:45755647:C:G	2	3925	ENSG00000101457_12
chr20:45756737:C:T	2	3924	ENSG00000101457_12
chr20:45758440:G:C	2	3923	ENSG00000101457_12
chr20:46122467:G:A	2	3922	ENSG00000101457_12
chr20:46121078:A:C	2	3921	ENSG00000101457_12
chr20:45762183:G:A	2	3920	ENSG00000101457_12
chr20:45762274:C:T	2	3919	ENSG00000101457_12
chr20:45763454:G:T	2	3918	ENSG00000101457_12
chr20:45766601:G:A	2	3917	ENSG00000101457_12
chr20:45753263:C:T	2	3916	ENSG00000101457_12
chr20:45868948:C:A	2	3915	ENSG00000101457_12
chr20:45805779:G:A	2	3914	ENSG00000101457_12
chr20:45810112:C:T	2	3913	ENSG00000101457_12
chr20:45838012:C:A	2	3912	ENSG00000101457_12
chr20:45838347:T:C	2	3911	ENSG00000101457_12
chr20:45839751:T:A	2	3910	ENSG00000101457_12
chr20:45840292:T:C	2	3909	ENSG00000101457_12
chr20:46105093:C:G	2	3908	ENSG00000101457_12
chr20:45842637:C:T	2	3907	ENSG00000101457_12
chr20:45842701:A:T	2	3906	ENSG00000101457_12
chr20:45843044:C:T	2	3905	ENSG00000101457_12
chr20:45845220:C:A	2	3904	ENSG00000101457_12
chr20:45845979:G:A	2	3903	ENSG00000101457_12
chr20:45846314:T:C	2	3902	ENSG00000101457_12
chr20:45848206:G:A	2	3901	ENSG00000101457_12
chr20:45850908:G:A	2	3900	ENSG00000101457_12
chr20:45851464:T:A	2	3899	ENSG00000101457_12
chr20:46103002:A:G	2	3898	ENSG00000101457_12
chr20:45854052:GCTTTTATTTTC:G	2	3897	ENSG00000101457_12
chr20:46102670:G:A	2	3896	ENSG00000101457_12
chr20:45856366:C:A	2	3895	ENSG00000101457_12
chr20:45863048:C:T	2	3894	ENSG00000101457_12
chr20:45863394:G:T	2	3893	ENSG00000101457_12
chr20:45864054:TTAA:T	2	3892	ENSG00000101457_12
chr20:45864471:A:G	2	3891	ENSG00000101457_12
chr20:45865413:G:A	2	3890	ENSG00000101457_12
chr20:45835761:A:G	2	3889	ENSG00000101457_12
chr20:45834714:C:T	2	3888	ENSG00000101457_12
chr20:45833838:G:A	2	3887	ENSG00000101457_12
chr20:45833828:G:A	2	3886	ENSG00000101457_12
chr20:46110394:A:G	2	3885	ENSG00000101457_12
chr20:45814870:C:T	2	3884	ENSG00000101457_12
chr20:45817241:T:C	2	3883	ENSG00000101457_12
chr20:45817482:A:G	2	3882	ENSG00000101457_12
chr20:45818088:G:A	2	3881	ENSG00000101457_12
chr20:45818479:C:T	2	3880	ENSG00000101457_12
chr20:45818597:C:A	2	3879	ENSG00000101457_12
chr20:45818642:A:G	2	3878	ENSG00000101457_12
chr20:46109066:G:A	2	3877	ENSG00000101457_12
chr20:45819889:G:A	2	3876	ENSG00000101457_12
chr20:45819890:C:A	2	3875	ENSG00000101457_12
chr20:45806030:C:T	2	3874	ENSG00000101457_12
chr20:45821806:G:C	2	3873	ENSG00000101457_12
chr20:45823122:G:A	2	3872	ENSG00000101457_12
chr20:45823536:C:G	2	3871	ENSG00000101457_12
chr20:45824257:A:G	2	3870	ENSG00000101457_12
chr20:45825214:T:G	2	3869	ENSG00000101457_12
chr20:45825409:A:G	2	3868	ENSG00000101457_12
chr20:46108608:T:A	2	3867	ENSG00000101457_12
chr20:45691085:C:T	2	3866	ENSG00000101457_12
chr20:45931312:AG:A	2	3865	ENSG00000101457_12
chr20:45588987:T:C	2	3864	ENSG00000101457_12
chr20:45811894:T:TC	2	3863	ENSG00000101457_12
chr20:45986596:G:A	2	3862	ENSG00000101457_12
chr20:45789605:G:A	2	3861	ENSG00000101457_12
chr20:45770931:T:C	2	3860	ENSG00000101457_12
chr20:46018243:A:C	2	3859	ENSG00000101457_12
chr20:45511357:G:A	2	3858	ENSG00000101457_12
chr20:46256303:G:A	2	3857	ENSG00000101457_12
chr20:45864776:C:T	2	3856	ENSG00000101457_12
chr20:45313161:C:T	2	3855	ENSG00000101457_12
chr20:46053900:T:C	2	3854	ENSG00000101457_12
chr20:45604846:G:T	2	3853	ENSG00000101457_12
chr20:45320911:G:T	2	3852	ENSG00000101457_12
chr20:45760966:A:G	2	3851	ENSG00000101457_12
chr20:46180435:C:T	2	3850	ENSG00000101457_12
chr20:45760072:C:T	2	3849	ENSG00000101457_12
chr20:45735043:T:G	2	3848	ENSG00000101457_12
chr20:45683969:G:A	2	3847	ENSG00000101457_12
chr20:46139673:C:G	2	3846	ENSG00000101457_12
chr20:46039292:C:T	2	3845	ENSG00000101457_12
chr20:46022370:T:C	2	3844	ENSG00000101457_12
chr20:45377798:G:A	2	3843	ENSG00000101457_12
chr20:45715900:G:C	2	3842	ENSG00000101457_12
chr20:45508181:C:T	2	3841	ENSG00000101457_12
chr20:45567649:G:A	2	3840	ENSG00000101457_12
chr20:45725710:A:T	2	3839	ENSG00000101457_12
chr20:45686299:A:G	2	3838	ENSG00000101457_12
chr20:46048485:T:G	2	3837	ENSG00000101457_12
chr20:45350695:C:T	2	3836	ENSG00000101457_12
chr20:45756077:G:A	2	3835	ENSG00000101457_12
chr20:46127002:G:T	2	3834	ENSG00000101457_12
chr20:46050566:C:CT	2	3833	ENSG00000101457_12
chr20:45744592:G:A	2	3832	ENSG00000101457_12
chr20:45333945:TA:T	2	3831	ENSG00000101457_12
chr20:45808807:G:A	2	3830	ENSG00000101457_12
chr20:45852910:A:G	2	3829	ENSG00000101457_12
chr20:45710295:G:A	2	3828	ENSG00000101457_12
chr20:45599812:G:A	2	3827	ENSG00000101457_12
chr20:45319063:G:T	2	3826	ENSG00000101457_12
chr20:45738564:C:T	2	3825	ENSG00000101457_12
chr20:45825848:T:C	2	3824	ENSG00000101457_12
chr20:46091745:T:C	2	3823	ENSG00000101457_12
chr20:45903546:A:C	2	3822	ENSG00000101457_12
chr20:45950996:G:C	2	3821	ENSG00000101457_12
chr20:46039785:A:C	2	3820	ENSG00000101457_12
chr20:46044747:G:C	2	3819	ENSG00000101457_12
chr20:46106667:G:A	2	3818	ENSG00000101457_12
chr20:45959287:A:C	2	3817	ENSG00000101457_12
chr20:46268387:C:T	2	3816	ENSG00000101457_12
chr20:45696265:G:A	2	3815	ENSG00000101457_12
chr20:45741100:C:T	2	3814	ENSG00000101457_12
chr20:45984091:G:A	2	3813	ENSG00000101457_12
chr20:46003363:C:T	2	3812	ENSG00000101457_12
chr20:46168145:G:A	2	3811	ENSG00000101457_12
chr20:45534210:G:A	2	3810	ENSG00000101457_12
chr20:46273398:T:C	2	3809	ENSG00000101457_12
chr20:45423271:A:G	2	3808	ENSG00000101457_12
chr20:45708918:A:G	2	3807	ENSG00000101457_12
chr20:45667052:C:T	2	3806	ENSG00000101457_12
chr20:45875209:A:T	2	3805	ENSG00000101457_12
chr20:46274313:C:A	2	3804	ENSG00000101457_12
chr20:46265151:A:G	2	3803	ENSG00000101457_12
chr20:45748225:GAGA:G	2	3802	ENSG00000101457_12
chr20:45611140:A:G	2	3801	ENSG00000101457_12
chr20:45747572:G:A	2	3800	ENSG00000101457_12
chr20:45803180:T:C	2	3799	ENSG00000101457_12
chr20:45370634:TCAAA:T	2	3798	ENSG00000101457_12
chr20:45797108:C:T	2	3797	ENSG00000101457_12
chr20:45542979:T:C	2	3796	ENSG00000101457_12
chr20:45635278:G:T	2	3795	ENSG00000101457_12
chr20:46257383:A:G	2	3794	ENSG00000101457_12
chr20:45736932:C:A	2	3793	ENSG00000101457_12
chr20:45790593:T:C	2	3792	ENSG00000101457_12
chr20:45548970:T:C	2	3791	ENSG00000101457_12
chr20:45425404:G:A	2	3790	ENSG00000101457_12
chr20:45864947:G:T	2	3789	ENSG00000101457_12
chr20:45889544:G:A	2	3788	ENSG00000101457_12
chr20:45397908:G:A	2	3787	ENSG00000101457_12
chr20:45843125:C:A	2	3786	ENSG00000101457_12
chr20:45783636:C:T	2	3785	ENSG00000101457_12
chr20:46020452:C:T	2	3784	ENSG00000101457_12
chr20:46248392:G:T	2	3783	ENSG00000101457_12
chr20:46201558:A:G	2	3782	ENSG00000101457_12
chr20:45569943:C:A	2	3781	ENSG00000101457_12
chr20:46137877:C:T	2	3780	ENSG00000101457_12
chr20:45845392:CTT:C	2	3779	ENSG00000101457_12
chr20:46008727:GGA:G	2	3778	ENSG00000101457_12
chr20:45698414:A:G	2	3777	ENSG00000101457_12
chr20:46272014:C:T	2	3776	ENSG00000101457_12
chr20:46044413:A:G	2	3775	ENSG00000101457_12
chr20:45791335:C:T	2	3774	ENSG00000101457_12
chr20:45997462:G:A	2	3773	ENSG00000101457_12
chr20:45474869:C:T	2	3772	ENSG00000101457_12
chr20:45763853:A:G	2	3771	ENSG00000101457_12
chr20:45374010:A:G	2	3770	ENSG00000101457_12
chr20:45959643:C:G	2	3769	ENSG00000101457_12
chr20:45509103:C:T	2	3768	ENSG00000101457_12
chr20:45832223:T:C	2	3767	ENSG00000101457_12
chr20:45545599:G:C	2	3766	ENSG00000101457_12
chr20:45783125:C:A	2	3765	ENSG00000101457_12
chr20:46145160:C:T	2	3764	ENSG00000101457_12
chr20:45373337:C:T	2	3763	ENSG00000101457_12
chr20:46017957:GA:G	2	3762	ENSG00000101457_12
chr20:46002816:C:T	2	3761	ENSG00000101457_12
chr20:45663101:T:C	2	3760	ENSG00000101457_12
chr20:45496314:T:C	2	3759	ENSG00000101457_12
chr20:45351969:G:T	2	3758	ENSG00000101457_12
chr20:45815088:C:T	2	3757	ENSG00000101457_12
chr20:45836756:A:T	2	3756	ENSG00000101457_12
chr20:45765456:G:A	2	3755	ENSG00000101457_12
chr20:46301236:G:C	2	3754	ENSG00000101457_12
chr20:45314308:C:T	2	3753	ENSG00000101457_12
chr20:45537227:C:T	2	3752	ENSG00000101457_12
chr20:45563159:A:T	2	3751	ENSG00000101457_12
chr20:45642840:C:T	2	3750	ENSG00000101457_12
chr20:45543220:C:T	2	3749	ENSG00000101457_12
chr20:45431571:C:T	2	3748	ENSG00000101457_12
chr20:46288932:T:C	2	3747	ENSG00000101457_12
chr20:45848058:G:C	2	3746	ENSG00000101457_12
chr20:45909630:G:T	2	3745	ENSG00000101457_12
chr20:46260068:T:C	2	3744	ENSG00000101457_12
chr20:46137981:C:T	2	3743	ENSG00000101457_12
chr20:45543433:C:T	2	3742	ENSG00000101457_12
chr20:45497669:T:C	2	3741	ENSG00000101457_12
chr20:45481134:T:C	2	3740	ENSG00000101457_12
chr20:46235995:C:T	2	3739	ENSG00000101457_12
chr20:45541142:G:A	2	3738	ENSG00000101457_12
chr20:46137033:G:T	2	3737	ENSG00000101457_12
chr20:46165900:C:T	2	3736	ENSG00000101457_12
chr20:46039732:G:A	2	3735	ENSG00000101457_12
chr20:45685140:C:G	2	3734	ENSG00000101457_12
chr20:46051200:A:G	2	3733	ENSG00000101457_12
chr20:46036888:A:G	2	3732	ENSG00000101457_12
chr20:45386520:A:T	2	3731	ENSG00000101457_12
chr20:46034764:A:G	2	3730	ENSG00000101457_12
chr20:45811501:C:T	2	3729	ENSG00000101457_12
chr20:46073586:G:A	2	3728	ENSG00000101457_12
chr20:46259483:A:G	2	3727	ENSG00000101457_12
chr20:45362176:A:G	2	3726	ENSG00000101457_12
chr20:45680151:G:A	2	3725	ENSG00000101457_12
chr20:45897361:C:T	2	3724	ENSG00000101457_12
chr20:45852744:G:C	2	3723	ENSG00000101457_12
chr20:45388122:G:A	2	3722	ENSG00000101457_12
chr20:45393386:C:T	2	3721	ENSG00000101457_12
chr20:46101998:C:G	2	3720	ENSG00000101457_12
chr20:46095344:A:G	2	3719	ENSG00000101457_12
chr20:45462523:A:T	2	3718	ENSG00000101457_12
chr20:46149200:G:A	2	3717	ENSG00000101457_12
chr20:46075234:AC:A	2	3716	ENSG00000101457_12
chr20:45680671:G:A	2	3715	ENSG00000101457_12
chr20:45405448:A:G	2	3714	ENSG00000101457_12
chr20:45888127:C:T	2	3713	ENSG00000101457_12
chr20:45807731:G:C	2	3712	ENSG00000101457_12
chr20:45864633:C:T	2	3711	ENSG00000101457_12
chr20:45753524:C:T	2	3710	ENSG00000101457_12
chr20:45583606:C:T	2	3709	ENSG00000101457_12
chr20:45867373:T:C	2	3708	ENSG00000101457_12
chr20:45806695:G:T	2	3707	ENSG00000101457_12
chr20:45592492:T:C	2	3706	ENSG00000101457_12
chr20:45996652:C:T	2	3705	ENSG00000101457_12
chr20:46037020:A:G	2	3704	ENSG00000101457_12
chr20:45666293:G:C	2	3703	ENSG00000101457_12
chr20:46140171:C:T	2	3702	ENSG00000101457_12
chr20:45813687:C:T	2	3701	ENSG00000101457_12
chr20:45958816:T:C	2	3700	ENSG00000101457_12
chr20:45558431:G:T	2	3699	ENSG00000101457_12
chr20:45410528:G:A	2	3698	ENSG00000101457_12
chr20:45549317:G:A	2	3697	ENSG00000101457_12
chr20:45815116:C:T	2	3696	ENSG00000101457_12
chr20:45875656:C:T	2	3695	ENSG00000101457_12
chr20:45948558:CAG:C	2	3694	ENSG00000101457_12
chr20:46040065:A:G	2	3693	ENSG00000101457_12
chr20:46259302:T:C	2	3692	ENSG00000101457_12
chr20:46187408:T:C	2	3691	ENSG00000101457_12
chr20:45424731:A:G	2	3690	ENSG00000101457_12
chr20:46079664:C:T	2	3689	ENSG00000101457_12
chr20:45302304:CAAG:C	2	3688	ENSG00000101457_12
chr20:45783007:A:G	2	3687	ENSG00000101457_12
chr20:45813019:A:G	2	3686	ENSG00000101457_12
chr20:46142037:C:A	2	3685	ENSG00000101457_12
chr20:45451484:C:T	2	3684	ENSG00000101457_12
chr20:46023148:C:T	2	3683	ENSG00000101457_12
chr20:46260332:A:G	2	3682	ENSG00000101457_12
chr20:45902627:G:A	2	3681	ENSG00000101457_12
chr20:46046767:T:C	2	3680	ENSG00000101457_12
chr20:45589682:C:T	2	3679	ENSG00000101457_12
chr20:45438491:A:AT	2	3678	ENSG00000101457_12
chr20:45494796:C:T	2	3677	ENSG00000101457_12
chr20:45460393:T:C	2	3676	ENSG00000101457_12
chr20:46297835:C:T	2	3675	ENSG00000101457_12
chr20:46252815:C:A	2	3674	ENSG00000101457_12
chr20:45351276:A:T	2	3673	ENSG00000101457_12
chr20:45906223:T:C	2	3672	ENSG00000101457_12
chr20:46011500:G:A	2	3671	ENSG00000101457_12
chr20:45621331:T:C	2	3670	ENSG00000101457_12
chr20:45862486:TTTAC:T	2	3669	ENSG00000101457_12
chr20:45550073:T:TG	2	3668	ENSG00000101457_12
chr20:45790782:G:A	2	3667	ENSG00000101457_12
chr20:45562653:G:T	2	3666	ENSG00000101457_12
chr20:46275709:G:A	2	3665	ENSG00000101457_12
chr20:46166611:C:T	2	3664	ENSG00000101457_12
chr20:46035852:C:A	2	3663	ENSG00000101457_12
chr20:46080994:T:C	2	3662	ENSG00000101457_12
chr20:45590829:T:C	2	3661	ENSG00000101457_12
chr20:46227672:G:C	2	3660	ENSG00000101457_12
chr20:45627170:C:T	2	3659	ENSG00000101457_12
chr20:46080491:C:G	2	3658	ENSG00000101457_12
chr20:45589876:G:A	2	3657	ENSG00000101457_12
chr20:46268364:G:A	2	3656	ENSG00000101457_12
chr20:45423037:C:T	2	3655	ENSG00000101457_12
chr20:45387766:T:C	2	3654	ENSG00000101457_12
chr20:45318276:G:GA	2	3653	ENSG00000101457_12
chr20:46303558:A:AAT	2	3652	ENSG00000101457_12
chr20:45361969:A:G	2	3651	ENSG00000101457_12
chr20:46301736:G:A	2	3650	ENSG00000101457_12
chr20:46301330:G:A	2	3649	ENSG00000101457_12
chr20:46300790:C:A	2	3648	ENSG00000101457_12
chr20:46080365:C:T	2	3647	ENSG00000101457_12
chr20:45836794:C:A	2	3646	ENSG00000101457_12
chr20:46044042:G:A	2	3645	ENSG00000101457_12
chr20:45558821:G:A	2	3644	ENSG00000101457_12
chr20:45969384:A:G	2	3643	ENSG00000101457_12
chr20:45831737:A:T	2	3642	ENSG00000101457_12
chr20:45827885:T:C	2	3641	ENSG00000101457_12
chr20:45356167:C:T	2	3640	ENSG00000101457_12
chr20:45800118:T:C	2	3639	ENSG00000101457_12
chr20:46266719:G:A	2	3638	ENSG00000101457_12
chr20:45540173:C:A	2	3637	ENSG00000101457_12
chr20:46017721:T:C	2	3636	ENSG00000101457_12
chr20:45806914:T:C	2	3635	ENSG00000101457_12
chr20:45589609:T:C	2	3634	ENSG00000101457_12
chr20:46029037:G:C	2	3633	ENSG00000101457_12
chr20:46122776:A:G	2	3632	ENSG00000101457_12
chr20:45495746:C:T	2	3631	ENSG00000101457_12
chr20:45756086:G:A	2	3630	ENSG00000101457_12
chr20:46196995:C:T	2	3629	ENSG00000101457_12
chr20:45335338:A:T	2	3628	ENSG00000101457_12
chr20:45867226:C:G	2	3627	ENSG00000101457_12
chr20:45297504:G:C	2	3626	ENSG00000101457_12
chr20:46176940:C:A	2	3625	ENSG00000101457_12
chr20:45805640:AT:A	2	3624	ENSG00000101457_12
chr20:45816121:T:C	2	3623	ENSG00000101457_12
chr20:45377899:G:A	2	3622	ENSG00000101457_12
chr20:46304986:C:T	2	3621	ENSG00000101457_12
chr20:45676468:C:G	2	3620	ENSG00000101457_12
chr20:46296631:C:T	2	3619	ENSG00000101457_12
chr20:45875842:A:T	2	3618	ENSG00000101457_12
chr20:45376439:A:G	2	3617	ENSG00000101457_12
chr20:46093143:G:A	2	3616	ENSG00000101457_12
chr20:45824190:C:G	2	3615	ENSG00000101457_12
chr20:45548482:C:CAG	2	3614	ENSG00000101457_12
chr20:45475231:G:A	2	3613	ENSG00000101457_12
chr20:45608819:GA:G	2	3612	ENSG00000101457_12
chr20:45599073:C:CT	2	3611	ENSG00000101457_12
chr20:45735175:A:G	2	3610	ENSG00000101457_12
chr20:45562500:CACACTTGAATGATCACA:C	2	3609	ENSG00000101457_12
chr20:46126737:G:C	2	3608	ENSG00000101457_12
chr20:46099667:C:A	2	3607	ENSG00000101457_12
chr20:45449718:C:G	2	3606	ENSG00000101457_12
chr20:46116083:T:C	2	3605	ENSG00000101457_12
chr20:45823279:G:A	2	3604	ENSG00000101457_12
chr20:46144893:G:A	2	3603	ENSG00000101457_12
chr20:45495475:A:T	2	3602	ENSG00000101457_12
chr20:46101558:C:A	2	3601	ENSG00000101457_12
chr20:45935475:A:T	2	3600	ENSG00000101457_12
chr20:45713700:C:A	2	3599	ENSG00000101457_12
chr20:45506144:G:T	2	3598	ENSG00000101457_12
chr20:45897484:G:A	2	3597	ENSG00000101457_12
chr20:45549797:T:C	2	3596	ENSG00000101457_12
chr20:45934136:T:C	2	3595	ENSG00000101457_12
chr20:45806225:G:A	2	3594	ENSG00000101457_12
chr20:45692115:T:C	2	3593	ENSG00000101457_12
chr20:45629012:C:G	2	3592	ENSG00000101457_12
chr20:45544719:C:A	2	3591	ENSG00000101457_12
chr20:45398074:C:T	2	3590	ENSG00000101457_12
chr20:45603228:A:G	2	3589	ENSG00000101457_12
chr20:45738087:GA:G	2	3588	ENSG00000101457_12
chr20:45872265:T:C	2	3587	ENSG00000101457_12
chr20:45651747:G:C	2	3586	ENSG00000101457_12
chr20:45417445:G:A	2	3585	ENSG00000101457_12
chr20:46070052:T:C	2	3584	ENSG00000101457_12
chr20:45412831:G:A	2	3583	ENSG00000101457_12
chr20:45351002:G:A	2	3582	ENSG00000101457_12
chr20:45692205:A:G	2	3581	ENSG00000101457_12
chr20:45420332:A:C	2	3580	ENSG00000101457_12
chr20:45646742:C:T	2	3579	ENSG00000101457_12
chr20:46140016:C:A	2	3578	ENSG00000101457_12
chr20:45635631:CTT:C	2	3577	ENSG00000101457_12
chr20:45503127:C:G	2	3576	ENSG00000101457_12
chr20:45880576:T:TCA	2	3575	ENSG00000101457_12
chr20:46239029:C:T	2	3574	ENSG00000101457_12
chr20:45912201:CCCT:C	2	3573	ENSG00000101457_12
chr20:46019752:G:A	2	3572	ENSG00000101457_12
chr20:45544619:G:C	2	3571	ENSG00000101457_12
chr20:45343905:G:A	2	3570	ENSG00000101457_12
chr20:45766611:A:G	2	3569	ENSG00000101457_12
chr20:45396304:T:G	2	3568	ENSG00000101457_12
chr20:45689430:G:A	2	3567	ENSG00000101457_12
chr20:45747459:T:C	2	3566	ENSG00000101457_12
chr20:45534570:C:G	2	3565	ENSG00000101457_12
chr20:45984797:T:A	2	3564	ENSG00000101457_12
chr20:45658210:G:GGT	2	3563	ENSG00000101457_12
chr20:45551980:C:T	2	3562	ENSG00000101457_12
chr20:45611970:C:T	2	3561	ENSG00000101457_12
chr20:45355183:C:T	2	3560	ENSG00000101457_12
chr20:45544914:G:A	2	3559	ENSG00000101457_12
chr20:45378850:G:A	2	3558	ENSG00000101457_12
chr20:45925269:A:G	2	3557	ENSG00000101457_12
chr20:45477733:C:G	2	3556	ENSG00000101457_12
chr20:45950205:C:G	2	3555	ENSG00000101457_12
chr20:45600624:C:G	2	3554	ENSG00000101457_12
chr20:45811650:G:A	2	3553	ENSG00000101457_12
chr20:45707567:A:G	2	3552	ENSG00000101457_12
chr20:45696069:G:A	2	3551	ENSG00000101457_12
chr20:45817930:A:G	2	3550	ENSG00000101457_12
chr20:46152421:C:T	2	3549	ENSG00000101457_12
chr20:45371836:G:T	2	3548	ENSG00000101457_12
chr20:45775662:C:T	2	3547	ENSG00000101457_12
chr20:46089326:G:A	2	3546	ENSG00000101457_12
chr20:45712882:A:G	2	3545	ENSG00000101457_12
chr20:45545144:T:A	2	3544	ENSG00000101457_12
chr20:45821945:T:TA	2	3543	ENSG00000101457_12
chr20:46001125:T:C	2	3542	ENSG00000101457_12
chr20:46276617:T:C	2	3541	ENSG00000101457_12
chr20:45722456:C:A	2	3540	ENSG00000101457_12
chr20:45540781:G:T	2	3539	ENSG00000101457_12
chr20:46025193:G:C	2	3538	ENSG00000101457_12
chr20:45545921:T:C	2	3537	ENSG00000101457_12
chr20:46046945:C:T	2	3536	ENSG00000101457_12
chr20:45882894:G:A	2	3535	ENSG00000101457_12
chr20:46043241:C:T	2	3534	ENSG00000101457_12
chr20:45459193:T:C	2	3533	ENSG00000101457_12
chr20:45797684:C:T	2	3532	ENSG00000101457_12
chr20:46127220:A:G	2	3531	ENSG00000101457_12
chr20:45674672:G:A	2	3530	ENSG00000101457_12
chr20:45901446:TAGTC:T	2	3529	ENSG00000101457_12
chr20:45826139:T:G	2	3528	ENSG00000101457_12
chr20:45589451:A:T	2	3527	ENSG00000101457_12
chr20:45812098:T:C	2	3526	ENSG00000101457_12
chr20:45931762:A:G	2	3525	ENSG00000101457_12
chr20:45351696:C:G	2	3524	ENSG00000101457_12
chr20:45387487:C:G	2	3523	ENSG00000101457_12
chr20:45385809:T:C	2	3522	ENSG00000101457_12
chr20:45651255:T:G	2	3521	ENSG00000101457_12
chr20:46037307:T:C	2	3520	ENSG00000101457_12
chr20:45604843:A:C	2	3519	ENSG00000101457_12
chr20:45734900:G:T	2	3518	ENSG00000101457_12
chr20:45557508:T:C	2	3517	ENSG00000101457_12
chr20:45895658:A:G	2	3516	ENSG00000101457_12
chr20:45545272:G:A	2	3515	ENSG00000101457_12
chr20:45415082:AAATT:A	2	3514	ENSG00000101457_12
chr20:45768659:T:C	2	3513	ENSG00000101457_12
chr20:45293744:C:T	2	3512	ENSG00000101457_12
chr20:46004135:A:G	2	3511	ENSG00000101457_12
chr20:46301508:T:A	2	3510	ENSG00000101457_12
chr20:45755265:A:C	2	3509	ENSG00000101457_12
chr20:45355032:A:G	2	3508	ENSG00000101457_12
chr20:45540627:T:C	2	3507	ENSG00000101457_12
chr20:45711634:CCAAA:C	2	3506	ENSG00000101457_12
chr20:46094295:T:G	2	3505	ENSG00000101457_12
chr20:45364654:G:T	2	3504	ENSG00000101457_12
chr20:45565545:A:C	2	3503	ENSG00000101457_12
chr20:46086873:G:A	2	3502	ENSG00000101457_12
chr20:45670746:A:T	2	3501	ENSG00000101457_12
chr20:46134072:C:G	2	3500	ENSG00000101457_12
chr20:45444359:C:G	2	3499	ENSG00000101457_12
chr20:45915932:G:C	2	3498	ENSG00000101457_12
chr20:46017053:T:G	2	3497	ENSG00000101457_12
chr20:45450449:C:T	2	3496	ENSG00000101457_12
chr20:45991877:C:A	2	3495	ENSG00000101457_12
chr20:45498349:G:A	2	3494	ENSG00000101457_12
chr20:45818880:G:T	2	3493	ENSG00000101457_12
chr20:45631898:C:T	2	3492	ENSG00000101457_12
chr20:45741846:T:C	2	3491	ENSG00000101457_12
chr20:45621472:G:T	2	3490	ENSG00000101457_12
chr20:45797156:C:T	2	3489	ENSG00000101457_12
chr20:45482098:C:T	2	3488	ENSG00000101457_12
chr20:45364179:A:G	2	3487	ENSG00000101457_12
chr20:45546991:C:A	2	3486	ENSG00000101457_12
chr20:46061829:C:T	2	3485	ENSG00000101457_12
chr20:45399124:T:G	2	3484	ENSG00000101457_12
chr20:45735839:T:C	2	3483	ENSG00000101457_12
chr20:45756344:C:T	2	3482	ENSG00000101457_12
chr20:45903773:C:T	2	3481	ENSG00000101457_12
chr20:45762724:A:G	2	3480	ENSG00000101457_12
chr20:45736076:C:A	2	3479	ENSG00000101457_12
chr20:46069671:C:T	2	3478	ENSG00000101457_12
chr20:45526885:C:T	2	3477	ENSG00000101457_12
chr20:45398723:A:G	2	3476	ENSG00000101457_12
chr20:45353355:C:T	2	3475	ENSG00000101457_12
chr20:45405981:C:T	2	3474	ENSG00000101457_12
chr20:45384824:C:G	2	3473	ENSG00000101457_12
chr20:46046599:C:G	2	3472	ENSG00000101457_12
chr20:45403428:G:A	2	3471	ENSG00000101457_12
chr20:46310652:G:T	2	3470	ENSG00000101457_12
chr20:45684076:C:G	2	3469	ENSG00000101457_12
chr20:45353092:T:C	2	3468	ENSG00000101457_12
chr20:46013893:T:C	2	3467	ENSG00000101457_12
chr20:45898103:G:A	2	3466	ENSG00000101457_12
chr20:45796672:C:T	2	3465	ENSG00000101457_12
chr20:46215819:G:A	2	3464	ENSG00000101457_12
chr20:46055084:T:A	2	3463	ENSG00000101457_12
chr20:45504166:C:T	2	3462	ENSG00000101457_12
chr20:45525678:C:T	2	3461	ENSG00000101457_12
chr20:45569587:C:T	2	3460	ENSG00000101457_12
chr20:45791039:G:A	2	3459	ENSG00000101457_12
chr20:45394131:C:CT	2	3458	ENSG00000101457_12
chr20:46172423:G:A	2	3457	ENSG00000101457_12
chr20:45662847:G:A	2	3456	ENSG00000101457_12
chr20:45483112:T:C	2	3455	ENSG00000101457_12
chr20:45708247:A:G	2	3454	ENSG00000101457_12
chr20:45767025:C:T	2	3453	ENSG00000101457_12
chr20:46080076:C:T	2	3452	ENSG00000101457_12
chr20:45357246:C:T	2	3451	ENSG00000101457_12
chr20:45919050:G:A	2	3450	ENSG00000101457_12
chr20:46035309:G:A	2	3449	ENSG00000101457_12
chr20:46095642:C:T	2	3448	ENSG00000101457_12
chr20:46297177:G:A	2	3447	ENSG00000101457_12
chr20:45779737:A:T	2	3446	ENSG00000101457_12
chr20:45779239:C:T	2	3445	ENSG00000101457_12
chr20:45812351:G:A	2	3444	ENSG00000101457_12
chr20:45489422:A:G	2	3443	ENSG00000101457_12
chr20:45851990:TTTTTG:T	2	3442	ENSG00000101457_12
chr20:45820449:G:A	2	3441	ENSG00000101457_12
chr20:45932748:CA:C	2	3440	ENSG00000101457_12
chr20:45547937:G:A	2	3439	ENSG00000101457_12
chr20:45738860:A:G	2	3438	ENSG00000101457_12
chr20:46069368:G:A	2	3437	ENSG00000101457_12
chr20:45706274:C:T	2	3436	ENSG00000101457_12
chr20:45606116:A:G	2	3435	ENSG00000101457_12
chr20:45875465:C:T	2	3434	ENSG00000101457_12
chr20:46252722:C:T	2	3433	ENSG00000101457_12
chr20:45668483:GA:G	2	3432	ENSG00000101457_12
chr20:45823684:G:A	2	3431	ENSG00000101457_12
chr20:46295812:G:A	2	3430	ENSG00000101457_12
chr20:45943822:A:G	2	3429	ENSG00000101457_12
chr20:45848311:ATAT:A	2	3428	ENSG00000101457_12
chr20:45302028:T:C	2	3427	ENSG00000101457_12
chr20:45727757:A:T	2	3426	ENSG00000101457_12
chr20:45843963:G:A	2	3425	ENSG00000101457_12
chr20:45880526:C:A	2	3424	ENSG00000101457_12
chr20:46117328:T:C	2	3423	ENSG00000101457_12
chr20:45580879:A:T	2	3422	ENSG00000101457_12
chr20:45581697:GTTTCTGTTTCATCCATTTA:G	2	3421	ENSG00000101457_12
chr20:45371458:A:G	2	3420	ENSG00000101457_12
chr20:46257682:T:C	2	3419	ENSG00000101457_12
chr20:45995090:G:A	2	3418	ENSG00000101457_12
chr20:45755415:G:T	2	3417	ENSG00000101457_12
chr20:45994500:G:A	2	3416	ENSG00000101457_12
chr20:46111153:T:C	2	3415	ENSG00000101457_12
chr20:45752208:A:T	2	3414	ENSG00000101457_12
chr20:45990310:G:A	2	3413	ENSG00000101457_12
chr20:45382200:A:C	2	3412	ENSG00000101457_12
chr20:45842204:GAGTGTCGT:G	2	3411	ENSG00000101457_12
chr20:46097857:TGAAGTTTGA:T	2	3410	ENSG00000101457_12
chr20:46295026:C:T	2	3409	ENSG00000101457_12
chr20:45324466:G:T	2	3408	ENSG00000101457_12
chr20:45999427:G:A	2	3407	ENSG00000101457_12
chr20:45614077:G:T	2	3406	ENSG00000101457_12
chr20:45695823:A:G	2	3405	ENSG00000101457_12
chr20:45386772:C:G	2	3404	ENSG00000101457_12
chr20:45995632:C:T	2	3403	ENSG00000101457_12
chr20:45534125:G:T	2	3402	ENSG00000101457_12
chr20:45740424:C:A	2	3401	ENSG00000101457_12
chr20:46310904:G:C	2	3400	ENSG00000101457_12
chr20:45716646:G:A	2	3399	ENSG00000101457_12
chr20:45581184:T:A	2	3398	ENSG00000101457_12
chr20:45366352:G:A	2	3397	ENSG00000101457_12
chr20:45307526:G:A	2	3396	ENSG00000101457_12
chr20:45764645:CT:C	2	3395	ENSG00000101457_12
chr20:46060308:G:A	2	3394	ENSG00000101457_12
chr20:45358452:G:A	2	3393	ENSG00000101457_12
chr20:45956551:G:C	2	3392	ENSG00000101457_12
chr20:46290479:C:T	2	3391	ENSG00000101457_12
chr20:45738113:G:A	2	3390	ENSG00000101457_12
chr20:45371092:C:T	2	3389	ENSG00000101457_12
chr20:45542995:G:A	2	3388	ENSG00000101457_12
chr20:45320041:A:C	2	3387	ENSG00000101457_12
chr20:46279736:C:T	2	3386	ENSG00000101457_12
chr20:46040310:C:T	2	3385	ENSG00000101457_12
chr20:45494727:T:C	2	3384	ENSG00000101457_12
chr20:46164406:G:A	2	3383	ENSG00000101457_12
chr20:46039259:T:A	2	3382	ENSG00000101457_12
chr20:45804568:G:A	2	3381	ENSG00000101457_12
chr20:45427359:G:A	2	3380	ENSG00000101457_12
chr20:45845224:G:A	2	3379	ENSG00000101457_12
chr20:46121486:A:T	2	3378	ENSG00000101457_12
chr20:45373418:G:T	2	3377	ENSG00000101457_12
chr20:45478114:C:T	2	3376	ENSG00000101457_12
chr20:45409122:T:G	2	3375	ENSG00000101457_12
chr20:46064279:C:T	2	3374	ENSG00000101457_12
chr20:45843973:C:A	2	3373	ENSG00000101457_12
chr20:46290703:G:A	2	3372	ENSG00000101457_12
chr20:45999965:A:G	2	3371	ENSG00000101457_12
chr20:46300878:C:T	2	3370	ENSG00000101457_12
chr20:45733537:A:G	2	3369	ENSG00000101457_12
chr20:45689112:G:T	2	3368	ENSG00000101457_12
chr20:45738389:GCAC:G	2	3367	ENSG00000101457_12
chr20:45664248:C:CT	2	3366	ENSG00000101457_12
chr20:46000611:C:T	2	3365	ENSG00000101457_12
chr20:46296494:A:G	2	3364	ENSG00000101457_12
chr20:45862562:G:A	2	3363	ENSG00000101457_12
chr20:45956855:G:GGGGGA	2	3362	ENSG00000101457_12
chr20:45571074:C:A	2	3361	ENSG00000101457_12
chr20:45766446:GGTTTTGA:G	2	3360	ENSG00000101457_12
chr20:45562469:T:C	2	3359	ENSG00000101457_12
chr20:45777665:C:A	2	3358	ENSG00000101457_12
chr20:46270057:G:A	2	3357	ENSG00000101457_12
chr20:45902222:G:A	2	3356	ENSG00000101457_12
chr20:46202919:T:TG	2	3355	ENSG00000101457_12
chr20:45707704:A:T	2	3354	ENSG00000101457_12
chr20:46061094:T:TA	2	3353	ENSG00000101457_12
chr20:45594761:C:T	2	3352	ENSG00000101457_12
chr20:46029732:G:T	2	3351	ENSG00000101457_12
chr20:45544392:A:G	2	3350	ENSG00000101457_12
chr20:45952149:G:T	2	3349	ENSG00000101457_12
chr20:45548774:G:A	2	3348	ENSG00000101457_12
chr20:45468501:G:A	2	3347	ENSG00000101457_12
chr20:45441080:G:A	2	3346	ENSG00000101457_12
chr20:45518595:G:A	2	3345	ENSG00000101457_12
chr20:46094301:C:T	2	3344	ENSG00000101457_12
chr20:45836224:G:C	2	3343	ENSG00000101457_12
chr20:45632914:T:C	2	3342	ENSG00000101457_12
chr20:45905610:T:C	2	3341	ENSG00000101457_12
chr20:45994672:A:T	2	3340	ENSG00000101457_12
chr20:45596464:C:G	2	3339	ENSG00000101457_12
chr20:46068979:T:A	2	3338	ENSG00000101457_12
chr20:46089280:CCA:C	2	3337	ENSG00000101457_12
chr20:45497426:A:G	2	3336	ENSG00000101457_12
chr20:45481597:G:A	2	3335	ENSG00000101457_12
chr20:45782408:G:A	2	3334	ENSG00000101457_12
chr20:46133687:G:A	2	3333	ENSG00000101457_12
chr20:45305691:G:A	2	3332	ENSG00000101457_12
chr20:46274314:T:A	2	3331	ENSG00000101457_12
chr20:46042076:G:T	2	3330	ENSG00000101457_12
chr20:45842577:CTT:C	2	3329	ENSG00000101457_12
chr20:45766175:A:G	2	3328	ENSG00000101457_12
chr20:46136413:C:T	2	3327	ENSG00000101457_12
chr20:45736077:G:A	2	3326	ENSG00000101457_12
chr20:45603243:A:G	2	3325	ENSG00000101457_12
chr20:46297353:G:A	2	3324	ENSG00000101457_12
chr20:45571289:T:C	2	3323	ENSG00000101457_12
chr20:45756085:C:T	2	3322	ENSG00000101457_12
chr20:46271856:TC:T	2	3321	ENSG00000101457_12
chr20:45465457:C:T	2	3320	ENSG00000101457_12
chr20:45592138:C:T	2	3319	ENSG00000101457_12
chr20:45329973:T:TAA	2	3318	ENSG00000101457_12
chr20:45720230:G:A	2	3317	ENSG00000101457_12
chr20:45549500:G:A	2	3316	ENSG00000101457_12
chr20:45854951:C:T	2	3315	ENSG00000101457_12
chr20:45607819:G:A	2	3314	ENSG00000101457_12
chr20:45699560:C:T	2	3313	ENSG00000101457_12
chr20:46297246:G:A	2	3312	ENSG00000101457_12
chr20:45396205:G:A	2	3311	ENSG00000101457_12
chr20:46302934:A:G	2	3310	ENSG00000101457_12
chr20:45660758:A:G	2	3309	ENSG00000101457_12
chr20:45819052:G:A	2	3308	ENSG00000101457_12
chr20:45755947:C:T	2	3307	ENSG00000101457_12
chr20:45526698:C:T	2	3306	ENSG00000101457_12
chr20:46142037:C:T	2	3305	ENSG00000101457_12
chr20:45794518:A:T	2	3304	ENSG00000101457_12
chr20:45424974:T:G	2	3303	ENSG00000101457_12
chr20:45417065:A:G	2	3302	ENSG00000101457_12
chr20:45430783:G:A	2	3301	ENSG00000101457_12
chr20:46096858:C:T	2	3300	ENSG00000101457_12
chr20:45831639:GGAA:G	2	3299	ENSG00000101457_12
chr20:45795525:G:A	2	3298	ENSG00000101457_12
chr20:45369878:C:G	2	3297	ENSG00000101457_12
chr20:45494213:G:A	2	3296	ENSG00000101457_12
chr20:45393795:TA:T	2	3295	ENSG00000101457_12
chr20:45303281:G:A	2	3294	ENSG00000101457_12
chr20:45948343:G:A	2	3293	ENSG00000101457_12
chr20:45636054:TAAAC:T	2	3292	ENSG00000101457_12
chr20:45864188:G:A	2	3291	ENSG00000101457_12
chr20:45482082:C:T	2	3290	ENSG00000101457_12
chr20:45833125:C:G	2	3289	ENSG00000101457_12
chr20:45606818:C:T	2	3288	ENSG00000101457_12
chr20:45730927:C:T	2	3287	ENSG00000101457_12
chr20:46299241:C:T	2	3286	ENSG00000101457_12
chr20:45497610:G:C	2	3285	ENSG00000101457_12
chr20:45615417:G:C	2	3284	ENSG00000101457_12
chr20:45809897:A:G	2	3283	ENSG00000101457_12
chr20:45590550:C:T	2	3282	ENSG00000101457_12
chr20:45476945:CCTT:C	2	3281	ENSG00000101457_12
chr20:45591733:T:C	2	3280	ENSG00000101457_12
chr20:45373006:C:A	2	3279	ENSG00000101457_12
chr20:45493321:CA:C	2	3278	ENSG00000101457_12
chr20:45825151:A:AT	2	3277	ENSG00000101457_12
chr20:46037236:T:C	2	3276	ENSG00000101457_12
chr20:45387611:GA:G	2	3275	ENSG00000101457_12
chr20:45400599:A:T	2	3274	ENSG00000101457_12
chr20:46182160:T:C	2	3273	ENSG00000101457_12
chr20:46029410:CGGGGGCGGCGGGGGA:C	2	3272	ENSG00000101457_12
chr20:45744811:C:T	2	3271	ENSG00000101457_12
chr20:46042602:A:G	2	3270	ENSG00000101457_12
chr20:45547029:G:C	2	3269	ENSG00000101457_12
chr20:46104123:A:G	2	3268	ENSG00000101457_12
chr20:46156766:T:C	2	3267	ENSG00000101457_12
chr20:45516385:AT:A	2	3266	ENSG00000101457_12
chr20:46277439:A:G	2	3265	ENSG00000101457_12
chr20:46073193:TAC:T	2	3264	ENSG00000101457_12
chr20:45596117:A:C	2	3263	ENSG00000101457_12
chr20:45674527:C:A	2	3262	ENSG00000101457_12
chr20:45352033:G:C	2	3261	ENSG00000101457_12
chr20:45739686:C:T	2	3260	ENSG00000101457_12
chr20:45655990:A:T	2	3259	ENSG00000101457_12
chr20:45934494:A:C	2	3258	ENSG00000101457_12
chr20:45814815:G:A	2	3257	ENSG00000101457_12
chr20:45600423:G:A	2	3256	ENSG00000101457_12
chr20:45897980:G:T	2	3255	ENSG00000101457_12
chr20:45825395:G:A	2	3254	ENSG00000101457_12
chr20:46166405:G:A	2	3253	ENSG00000101457_12
chr20:46064900:T:C	2	3252	ENSG00000101457_12
chr20:45414226:CA:C	2	3251	ENSG00000101457_12
chr20:45592969:T:C	2	3250	ENSG00000101457_12
chr20:45712209:G:A	2	3249	ENSG00000101457_12
chr20:45546988:C:T	2	3248	ENSG00000101457_12
chr20:45346754:T:C	2	3247	ENSG00000101457_12
chr20:46158216:C:T	2	3246	ENSG00000101457_12
chr20:45498562:A:G	2	3245	ENSG00000101457_12
chr20:45576132:C:T	2	3244	ENSG00000101457_12
chr20:45472941:A:G	2	3243	ENSG00000101457_12
chr20:45613028:A:G	2	3242	ENSG00000101457_12
chr20:46063531:T:G	2	3241	ENSG00000101457_12
chr20:45838236:ATTCTTT:A	2	3240	ENSG00000101457_12
chr20:45389318:G:A	2	3239	ENSG00000101457_12
chr20:45375150:G:T	2	3238	ENSG00000101457_12
chr20:45464113:A:G	2	3237	ENSG00000101457_12
chr20:45540746:G:A	2	3236	ENSG00000101457_12
chr20:45614011:G:A	2	3235	ENSG00000101457_12
chr20:45757620:A:G	2	3234	ENSG00000101457_12
chr20:45551862:T:A	2	3233	ENSG00000101457_12
chr20:46144337:C:T	2	3232	ENSG00000101457_12
chr20:46119652:C:G	2	3231	ENSG00000101457_12
chr20:46015536:C:T	2	3230	ENSG00000101457_12
chr20:46307125:G:A	2	3229	ENSG00000101457_12
chr20:45394486:G:A	2	3228	ENSG00000101457_12
chr20:45929667:C:T	2	3227	ENSG00000101457_12
chr20:46219404:G:A	2	3226	ENSG00000101457_12
chr20:45352297:A:G	2	3225	ENSG00000101457_12
chr20:45622741:AATCT:A	2	3224	ENSG00000101457_12
chr20:46212951:A:G	2	3223	ENSG00000101457_12
chr20:46292733:C:G	2	3222	ENSG00000101457_12
chr20:45761626:G:A	2	3221	ENSG00000101457_12
chr20:45396397:A:G	2	3220	ENSG00000101457_12
chr20:46103483:G:T	2	3219	ENSG00000101457_12
chr20:45908759:G:A	2	3218	ENSG00000101457_12
chr20:46254918:C:T	2	3217	ENSG00000101457_12
chr20:46003355:C:T	2	3216	ENSG00000101457_12
chr20:45748866:G:C	2	3215	ENSG00000101457_12
chr20:45789422:C:T	2	3214	ENSG00000101457_12
chr20:45403312:G:A	2	3213	ENSG00000101457_12
chr20:45736380:C:A	2	3212	ENSG00000101457_12
chr20:46154986:C:G	2	3211	ENSG00000101457_12
chr20:45591262:T:C	2	3210	ENSG00000101457_12
chr20:45434770:C:T	2	3209	ENSG00000101457_12
chr20:45439801:A:G	2	3208	ENSG00000101457_12
chr20:46031596:G:A	2	3207	ENSG00000101457_12
chr20:46028754:G:T	2	3206	ENSG00000101457_12
chr20:45656599:T:A	2	3205	ENSG00000101457_12
chr20:45537883:G:A	2	3204	ENSG00000101457_12
chr20:45542543:T:A	2	3203	ENSG00000101457_12
chr20:45300678:T:C	2	3202	ENSG00000101457_12
chr20:45952709:G:A	2	3201	ENSG00000101457_12
chr20:45538158:A:C	2	3200	ENSG00000101457_12
chr20:45585278:GC:G	2	3199	ENSG00000101457_12
chr20:45864386:C:T	2	3198	ENSG00000101457_12
chr20:45551505:T:C	2	3197	ENSG00000101457_12
chr20:45352319:A:T	2	3196	ENSG00000101457_12
chr20:45770898:C:T	2	3195	ENSG00000101457_12
chr20:45542654:G:A	2	3194	ENSG00000101457_12
chr20:45789843:C:T	2	3193	ENSG00000101457_12
chr20:45755219:T:G	2	3192	ENSG00000101457_12
chr20:46195836:T:G	2	3191	ENSG00000101457_12
chr20:45947863:T:C	2	3190	ENSG00000101457_12
chr20:46300153:C:A	2	3189	ENSG00000101457_12
chr20:45409102:AC:A	2	3188	ENSG00000101457_12
chr20:45987282:C:T	2	3187	ENSG00000101457_12
chr20:45667684:A:C	2	3186	ENSG00000101457_12
chr20:45399315:ATT:A	2	3185	ENSG00000101457_12
chr20:45812871:A:G	2	3184	ENSG00000101457_12
chr20:45549644:G:T	2	3183	ENSG00000101457_12
chr20:45690449:G:A	2	3182	ENSG00000101457_12
chr20:45740231:G:A	2	3181	ENSG00000101457_12
chr20:45863707:A:C	2	3180	ENSG00000101457_12
chr20:45736598:A:G	2	3179	ENSG00000101457_12
chr20:45753013:G:A	2	3178	ENSG00000101457_12
chr20:45566578:G:A	2	3177	ENSG00000101457_12
chr20:45698211:T:C	2	3176	ENSG00000101457_12
chr20:45584214:G:A	2	3175	ENSG00000101457_12
chr20:45787423:T:C	2	3174	ENSG00000101457_12
chr20:45456536:A:C	2	3173	ENSG00000101457_12
chr20:45410643:A:C	2	3172	ENSG00000101457_12
chr20:46162867:T:G	2	3171	ENSG00000101457_12
chr20:46159630:T:C	2	3170	ENSG00000101457_12
chr20:45728838:T:C	2	3169	ENSG00000101457_12
chr20:45837600:T:C	2	3168	ENSG00000101457_12
chr20:45759586:G:C	2	3167	ENSG00000101457_12
chr20:45607208:T:C	2	3166	ENSG00000101457_12
chr20:45389765:T:C	2	3165	ENSG00000101457_12
chr20:46050369:G:A	2	3164	ENSG00000101457_12
chr20:45595254:A:C	2	3163	ENSG00000101457_12
chr20:46047294:C:T	2	3162	ENSG00000101457_12
chr20:45598593:C:T	2	3161	ENSG00000101457_12
chr20:45381803:C:G	2	3160	ENSG00000101457_12
chr20:45372601:T:C	2	3159	ENSG00000101457_12
chr20:45609483:G:A	2	3158	ENSG00000101457_12
chr20:45547106:A:G	2	3157	ENSG00000101457_12
chr20:45689083:T:G	2	3156	ENSG00000101457_12
chr20:45696334:A:G	2	3155	ENSG00000101457_12
chr20:45646236:G:A	2	3154	ENSG00000101457_12
chr20:45695336:T:G	2	3153	ENSG00000101457_12
chr20:45959507:C:G	2	3152	ENSG00000101457_12
chr20:45993874:G:C	2	3151	ENSG00000101457_12
chr20:46097677:G:A	2	3150	ENSG00000101457_12
chr20:45656660:C:T	2	3149	ENSG00000101457_12
chr20:46011752:C:T	2	3148	ENSG00000101457_12
chr20:46165579:A:G	2	3147	ENSG00000101457_12
chr20:45765191:G:A	2	3146	ENSG00000101457_12
chr20:45832772:A:C	2	3145	ENSG00000101457_12
chr20:45779266:G:A	2	3144	ENSG00000101457_12
chr20:45767963:C:A	2	3143	ENSG00000101457_12
chr20:45865934:A:G	2	3142	ENSG00000101457_12
chr20:45709018:CAATAT:C	2	3141	ENSG00000101457_12
chr20:46148866:G:T	2	3140	ENSG00000101457_12
chr20:45752593:G:C	2	3139	ENSG00000101457_12
chr20:45303282:C:A	2	3138	ENSG00000101457_12
chr20:46216093:C:T	2	3137	ENSG00000101457_12
chr20:45427883:G:A	2	3136	ENSG00000101457_12
chr20:45966860:T:C	2	3135	ENSG00000101457_12
chr20:45725673:C:T	2	3134	ENSG00000101457_12
chr20:45802457:C:T	2	3133	ENSG00000101457_12
chr20:45621662:A:G	2	3132	ENSG00000101457_12
chr20:46137194:TC:T	2	3131	ENSG00000101457_12
chr20:45720220:G:T	2	3130	ENSG00000101457_12
chr20:45855458:T:A	2	3129	ENSG00000101457_12
chr20:45720437:A:G	2	3128	ENSG00000101457_12
chr20:46169896:G:C	2	3127	ENSG00000101457_12
chr20:45735657:CA:C	2	3126	ENSG00000101457_12
chr20:45978383:G:A	2	3125	ENSG00000101457_12
chr20:46157467:A:G	2	3124	ENSG00000101457_12
chr20:46026778:A:T	2	3123	ENSG00000101457_12
chr20:46166557:A:G	2	3122	ENSG00000101457_12
chr20:46045552:T:TA	2	3121	ENSG00000101457_12
chr20:46305309:G:A	2	3120	ENSG00000101457_12
chr20:45327230:C:G	2	3119	ENSG00000101457_12
chr20:46078489:T:C	2	3118	ENSG00000101457_12
chr20:45396658:C:A	2	3117	ENSG00000101457_12
chr20:46073053:G:C	2	3116	ENSG00000101457_12
chr20:45748400:C:T	2	3115	ENSG00000101457_12
chr20:45683870:G:A	2	3114	ENSG00000101457_12
chr20:46041977:A:C	2	3113	ENSG00000101457_12
chr20:45664414:C:T	2	3112	ENSG00000101457_12
chr20:46307430:G:A	2	3111	ENSG00000101457_12
chr20:45364719:C:T	2	3110	ENSG00000101457_12
chr20:46265059:C:A	2	3109	ENSG00000101457_12
chr20:45583091:T:C	2	3108	ENSG00000101457_12
chr20:45821561:G:A	2	3107	ENSG00000101457_12
chr20:45433439:A:C	2	3106	ENSG00000101457_12
chr20:45585389:G:A	2	3105	ENSG00000101457_12
chr20:45518300:G:A	2	3104	ENSG00000101457_12
chr20:45587350:T:C	2	3103	ENSG00000101457_12
chr20:46005256:C:T	2	3102	ENSG00000101457_12
chr20:45543585:T:C	2	3101	ENSG00000101457_12
chr20:46311196:C:T	2	3100	ENSG00000101457_12
chr20:46139191:T:C	2	3099	ENSG00000101457_12
chr20:46280830:C:T	2	3098	ENSG00000101457_12
chr20:45992637:T:C	2	3097	ENSG00000101457_12
chr20:46197519:C:T	2	3096	ENSG00000101457_12
chr20:45426388:T:A	2	3095	ENSG00000101457_12
chr20:46175168:C:G	2	3094	ENSG00000101457_12
chr20:45756805:G:C	2	3093	ENSG00000101457_12
chr20:45747699:G:A	2	3092	ENSG00000101457_12
chr20:45973576:G:A	2	3091	ENSG00000101457_12
chr20:45323207:G:A	2	3090	ENSG00000101457_12
chr20:46241407:C:T	2	3089	ENSG00000101457_12
chr20:45351346:C:T	2	3088	ENSG00000101457_12
chr20:45956415:A:G	2	3087	ENSG00000101457_12
chr20:45916101:C:G	2	3086	ENSG00000101457_12
chr20:45959191:C:A	2	3085	ENSG00000101457_12
chr20:45762375:G:A	2	3084	ENSG00000101457_12
chr20:45862888:G:A	2	3083	ENSG00000101457_12
chr20:45820419:G:A	2	3082	ENSG00000101457_12
chr20:45592500:T:A	2	3081	ENSG00000101457_12
chr20:45571306:G:A	2	3080	ENSG00000101457_12
chr20:45739896:AT:A	2	3079	ENSG00000101457_12
chr20:45347946:C:G	2	3078	ENSG00000101457_12
chr20:45953605:A:G	2	3077	ENSG00000101457_12
chr20:45827251:T:C	2	3076	ENSG00000101457_12
chr20:45357312:A:G	2	3075	ENSG00000101457_12
chr20:45655989:G:A	2	3074	ENSG00000101457_12
chr20:45518351:A:G	2	3073	ENSG00000101457_12
chr20:45765699:C:T	2	3072	ENSG00000101457_12
chr20:45507843:C:T	2	3071	ENSG00000101457_12
chr20:45661132:C:T	2	3070	ENSG00000101457_12
chr20:46165308:C:T	2	3069	ENSG00000101457_12
chr20:45691856:T:C	2	3068	ENSG00000101457_12
chr20:45377350:G:A	2	3067	ENSG00000101457_12
chr20:46303852:G:A	2	3066	ENSG00000101457_12
chr20:45754807:C:G	2	3065	ENSG00000101457_12
chr20:45860546:C:T	2	3064	ENSG00000101457_12
chr20:45747292:C:CA	2	3063	ENSG00000101457_12
chr20:45541946:C:T	2	3062	ENSG00000101457_12
chr20:45358185:T:C	2	3061	ENSG00000101457_12
chr20:45688823:A:G	2	3060	ENSG00000101457_12
chr20:46128836:C:T	2	3059	ENSG00000101457_12
chr20:45713643:T:C	2	3058	ENSG00000101457_12
chr20:45887605:C:T	2	3057	ENSG00000101457_12
chr20:45541264:A:T	2	3056	ENSG00000101457_12
chr20:46264659:G:A	2	3055	ENSG00000101457_12
chr20:45501700:C:T	2	3054	ENSG00000101457_12
chr20:46196033:C:T	2	3053	ENSG00000101457_12
chr20:46025027:G:A	2	3052	ENSG00000101457_12
chr20:45549104:A:T	2	3051	ENSG00000101457_12
chr20:46048325:A:G	2	3050	ENSG00000101457_12
chr20:46157817:T:C	2	3049	ENSG00000101457_12
chr20:46095141:C:G	2	3048	ENSG00000101457_12
chr20:45862689:G:C	2	3047	ENSG00000101457_12
chr20:46075419:T:C	2	3046	ENSG00000101457_12
chr20:45646981:G:A	2	3045	ENSG00000101457_12
chr20:45744625:G:A	2	3044	ENSG00000101457_12
chr20:45638971:C:T	2	3043	ENSG00000101457_12
chr20:45353430:C:G	2	3042	ENSG00000101457_12
chr20:46130527:G:A	2	3041	ENSG00000101457_12
chr20:45411775:A:G	2	3040	ENSG00000101457_12
chr20:45502700:T:G	2	3039	ENSG00000101457_12
chr20:45618968:T:C	2	3038	ENSG00000101457_12
chr20:45835961:T:TA	2	3037	ENSG00000101457_12
chr20:45563129:C:A	2	3036	ENSG00000101457_12
chr20:45950137:A:G	2	3035	ENSG00000101457_12
chr20:45855345:C:A	2	3034	ENSG00000101457_12
chr20:45542947:G:A	2	3033	ENSG00000101457_12
chr20:45806094:G:A	2	3032	ENSG00000101457_12
chr20:45712667:C:T	2	3031	ENSG00000101457_12
chr20:45703662:G:C	2	3030	ENSG00000101457_12
chr20:45587373:G:A	2	3029	ENSG00000101457_12
chr20:45856680:A:G	2	3028	ENSG00000101457_12
chr20:45548544:A:G	2	3027	ENSG00000101457_12
chr20:45321831:C:T	2	3026	ENSG00000101457_12
chr20:45376095:T:A	2	3025	ENSG00000101457_12
chr20:45973992:G:A	2	3024	ENSG00000101457_12
chr20:45995328:C:T	2	3023	ENSG00000101457_12
chr20:45557170:C:T	2	3022	ENSG00000101457_12
chr20:45703714:G:A	2	3021	ENSG00000101457_12
chr20:45598971:C:T	2	3020	ENSG00000101457_12
chr20:45543603:G:A	2	3019	ENSG00000101457_12
chr20:45633461:G:T	2	3018	ENSG00000101457_12
chr20:46050700:C:T	2	3017	ENSG00000101457_12
chr20:45343913:C:A	2	3016	ENSG00000101457_12
chr20:45543963:C:T	2	3015	ENSG00000101457_12
chr20:45806915:T:C	2	3014	ENSG00000101457_12
chr20:46043236:C:G	2	3013	ENSG00000101457_12
chr20:45574950:G:A	2	3012	ENSG00000101457_12
chr20:45342228:G:A	2	3011	ENSG00000101457_12
chr20:45501304:G:A	2	3010	ENSG00000101457_12
chr20:45886046:C:T	2	3009	ENSG00000101457_12
chr20:45847452:C:T	2	3008	ENSG00000101457_12
chr20:46171217:G:A	2	3007	ENSG00000101457_12
chr20:45693245:G:A	2	3006	ENSG00000101457_12
chr20:45516786:G:A	2	3005	ENSG00000101457_12
chr20:45878668:T:C	2	3004	ENSG00000101457_12
chr20:46195460:A:C	2	3003	ENSG00000101457_12
chr20:45842213:G:T	2	3002	ENSG00000101457_12
chr20:45370139:G:C	2	3001	ENSG00000101457_12
chr20:45497746:A:G	2	3000	ENSG00000101457_12
chr20:45736125:G:A	2	2999	ENSG00000101457_12
chr20:45896729:G:C	2	2998	ENSG00000101457_12
chr20:45351104:G:A	2	2997	ENSG00000101457_12
chr20:46101259:G:A	2	2996	ENSG00000101457_12
chr20:45639447:T:A	2	2995	ENSG00000101457_12
chr20:45598880:C:CT	2	2994	ENSG00000101457_12
chr20:45486233:T:C	2	2993	ENSG00000101457_12
chr20:46268283:C:T	2	2992	ENSG00000101457_12
chr20:45763311:G:A	2	2991	ENSG00000101457_12
chr20:45504061:G:A	2	2990	ENSG00000101457_12
chr20:45421148:G:A	2	2989	ENSG00000101457_12
chr20:45854983:G:A	2	2988	ENSG00000101457_12
chr20:46045552:TA:T	2	2987	ENSG00000101457_12
chr20:45471014:T:C	2	2986	ENSG00000101457_12
chr20:45417958:T:C	2	2985	ENSG00000101457_12
chr20:45755896:C:T	2	2984	ENSG00000101457_12
chr20:45818808:C:T	2	2983	ENSG00000101457_12
chr20:46303992:A:C	2	2982	ENSG00000101457_12
chr20:45418668:G:A	2	2981	ENSG00000101457_12
chr20:45736845:C:T	2	2980	ENSG00000101457_12
chr20:46297168:C:G	2	2979	ENSG00000101457_12
chr20:45755206:C:T	2	2978	ENSG00000101457_12
chr20:45598683:G:A	2	2977	ENSG00000101457_12
chr20:45324517:T:C	2	2976	ENSG00000101457_12
chr20:45383959:C:G	2	2975	ENSG00000101457_12
chr20:45759368:T:C	2	2974	ENSG00000101457_12
chr20:45945388:TA:T	2	2973	ENSG00000101457_12
chr20:46272188:G:A	2	2972	ENSG00000101457_12
chr20:45450323:A:T	2	2971	ENSG00000101457_12
chr20:45566712:T:A	2	2970	ENSG00000101457_12
chr20:45949891:G:A	2	2969	ENSG00000101457_12
chr20:46133168:G:A	2	2968	ENSG00000101457_12
chr20:45566208:TA:T	2	2967	ENSG00000101457_12
chr20:45595650:C:T	2	2966	ENSG00000101457_12
chr20:45729126:G:T	2	2965	ENSG00000101457_12
chr20:45645174:G:A	2	2964	ENSG00000101457_12
chr20:45897196:A:C	2	2963	ENSG00000101457_12
chr20:45744423:T:C	2	2962	ENSG00000101457_12
chr20:45990173:A:G	2	2961	ENSG00000101457_12
chr20:46070254:G:A	2	2960	ENSG00000101457_12
chr20:45353355:C:A	2	2959	ENSG00000101457_12
chr20:45965936:C:T	2	2958	ENSG00000101457_12
chr20:45590967:G:A	2	2957	ENSG00000101457_12
chr20:45996456:G:A	2	2956	ENSG00000101457_12
chr20:45591817:T:TA	2	2955	ENSG00000101457_12
chr20:46024296:G:A	2	2954	ENSG00000101457_12
chr20:45730979:C:T	2	2953	ENSG00000101457_12
chr20:46225954:G:C	2	2952	ENSG00000101457_12
chr20:45512307:G:A	2	2951	ENSG00000101457_12
chr20:45865085:G:A	2	2950	ENSG00000101457_12
chr20:45762616:C:T	2	2949	ENSG00000101457_12
chr20:45566110:C:T	2	2948	ENSG00000101457_12
chr20:45544994:T:C	2	2947	ENSG00000101457_12
chr20:45660517:C:A	2	2946	ENSG00000101457_12
chr20:46025778:A:G	2	2945	ENSG00000101457_12
chr20:45878022:G:A	2	2944	ENSG00000101457_12
chr20:45496899:C:T	2	2943	ENSG00000101457_12
chr20:45387922:A:G	2	2942	ENSG00000101457_12
chr20:45693149:G:A	2	2941	ENSG00000101457_12
chr20:45682105:T:C	2	2940	ENSG00000101457_12
chr20:45544353:T:C	2	2939	ENSG00000101457_12
chr20:45683389:C:T	2	2938	ENSG00000101457_12
chr20:45712889:A:G	2	2937	ENSG00000101457_12
chr20:45782238:T:C	2	2936	ENSG00000101457_12
chr20:45485825:A:G	2	2935	ENSG00000101457_12
chr20:45600285:A:AG	2	2934	ENSG00000101457_12
chr20:45871210:T:C	2	2933	ENSG00000101457_12
chr20:45897433:G:A	2	2932	ENSG00000101457_12
chr20:45808236:T:C	2	2931	ENSG00000101457_12
chr20:46064759:C:T	2	2930	ENSG00000101457_12
chr20:45491741:C:T	2	2929	ENSG00000101457_12
chr20:46266193:T:C	2	2928	ENSG00000101457_12
chr20:45512118:G:C	2	2927	ENSG00000101457_12
chr20:46299643:G:A	2	2926	ENSG00000101457_12
chr20:46163619:C:T	2	2925	ENSG00000101457_12
chr20:45387111:T:C	2	2924	ENSG00000101457_12
chr20:45620552:G:A	2	2923	ENSG00000101457_12
chr20:45493666:C:T	2	2922	ENSG00000101457_12
chr20:45713241:T:G	2	2921	ENSG00000101457_12
chr20:46257917:A:C	2	2920	ENSG00000101457_12
chr20:46150139:T:C	2	2919	ENSG00000101457_12
chr20:46187295:C:T	2	2918	ENSG00000101457_12
chr20:45618710:CA:C	2	2917	ENSG00000101457_12
chr20:46026585:G:A	2	2916	ENSG00000101457_12
chr20:46098262:T:C	2	2915	ENSG00000101457_12
chr20:46193137:C:T	2	2914	ENSG00000101457_12
chr20:46187054:T:A	2	2913	ENSG00000101457_12
chr20:45565156:G:C	2	2912	ENSG00000101457_12
chr20:45951651:G:T	2	2911	ENSG00000101457_12
chr20:45707254:T:A	2	2910	ENSG00000101457_12
chr20:46065929:T:A	2	2909	ENSG00000101457_12
chr20:45594217:AGACCTGGTGGT:A	2	2908	ENSG00000101457_12
chr20:46209187:C:T	2	2907	ENSG00000101457_12
chr20:45737316:T:C	2	2906	ENSG00000101457_12
chr20:45689965:G:A	2	2905	ENSG00000101457_12
chr20:45693943:A:C	2	2904	ENSG00000101457_12
chr20:45710889:T:C	2	2903	ENSG00000101457_12
chr20:45807528:C:G	2	2902	ENSG00000101457_12
chr20:45440822:G:A	2	2901	ENSG00000101457_12
chr20:45495954:C:G	2	2900	ENSG00000101457_12
chr20:45573292:T:A	2	2899	ENSG00000101457_12
chr20:46104460:G:C	2	2898	ENSG00000101457_12
chr20:45596531:T:G	2	2897	ENSG00000101457_12
chr20:45400302:C:A	2	2896	ENSG00000101457_12
chr20:45810706:G:T	2	2895	ENSG00000101457_12
chr20:45594158:C:T	2	2894	ENSG00000101457_12
chr20:45595833:A:T	2	2893	ENSG00000101457_12
chr20:45634624:T:C	2	2892	ENSG00000101457_12
chr20:45793734:T:C	2	2891	ENSG00000101457_12
chr20:45321094:C:A	2	2890	ENSG00000101457_12
chr20:45873364:G:A	2	2889	ENSG00000101457_12
chr20:46278514:G:A	2	2888	ENSG00000101457_12
chr20:45354157:C:T	2	2887	ENSG00000101457_12
chr20:45591890:A:C	2	2886	ENSG00000101457_12
chr20:46218704:A:G	2	2885	ENSG00000101457_12
chr20:45662346:C:A	2	2884	ENSG00000101457_12
chr20:46229784:G:C	2	2883	ENSG00000101457_12
chr20:45865864:G:A	2	2882	ENSG00000101457_12
chr20:45355652:G:A	2	2881	ENSG00000101457_12
chr20:45729811:C:T	2	2880	ENSG00000101457_12
chr20:45660731:A:G	2	2879	ENSG00000101457_12
chr20:45953796:G:T	2	2878	ENSG00000101457_12
chr20:45724371:C:T	2	2877	ENSG00000101457_12
chr20:45674058:C:T	2	2876	ENSG00000101457_12
chr20:45574579:A:G	2	2875	ENSG00000101457_12
chr20:45728454:T:C	2	2874	ENSG00000101457_12
chr20:45594058:G:T	2	2873	ENSG00000101457_12
chr20:45737134:G:A	2	2872	ENSG00000101457_12
chr20:45789925:A:G	2	2871	ENSG00000101457_12
chr20:45824132:A:G	2	2870	ENSG00000101457_12
chr20:45626412:C:T	2	2869	ENSG00000101457_12
chr20:45697069:G:A	2	2868	ENSG00000101457_12
chr20:45679270:C:T	2	2867	ENSG00000101457_12
chr20:45566853:T:G	2	2866	ENSG00000101457_12
chr20:45754788:C:T	2	2865	ENSG00000101457_12
chr20:45643483:G:A	2	2864	ENSG00000101457_12
chr20:46108036:T:C	2	2863	ENSG00000101457_12
chr20:46272236:G:A	2	2862	ENSG00000101457_12
chr20:45599240:T:C	2	2861	ENSG00000101457_12
chr20:45690028:T:C	2	2860	ENSG00000101457_12
chr20:45383370:T:C	2	2859	ENSG00000101457_12
chr20:46103450:T:C	2	2858	ENSG00000101457_12
chr20:46086653:T:C	2	2857	ENSG00000101457_12
chr20:46196857:G:A	2	2856	ENSG00000101457_12
chr20:45830503:T:C	2	2855	ENSG00000101457_12
chr20:45745254:T:C	2	2854	ENSG00000101457_12
chr20:45655952:T:G	2	2853	ENSG00000101457_12
chr20:45690646:A:C	2	2852	ENSG00000101457_12
chr20:45346285:C:G	2	2851	ENSG00000101457_12
chr20:45681815:C:T	2	2850	ENSG00000101457_12
chr20:45775992:G:A	2	2849	ENSG00000101457_12
chr20:46275990:C:A	2	2848	ENSG00000101457_12
chr20:45608419:G:T	2	2847	ENSG00000101457_12
chr20:45836446:G:A	2	2846	ENSG00000101457_12
chr20:45488180:G:T	2	2845	ENSG00000101457_12
chr20:45590444:T:C	2	2844	ENSG00000101457_12
chr20:45569532:T:C	2	2843	ENSG00000101457_12
chr20:46159994:G:A	2	2842	ENSG00000101457_12
chr20:46303200:C:A	2	2841	ENSG00000101457_12
chr20:46307991:G:A	2	2840	ENSG00000101457_12
chr20:45790307:G:A	2	2839	ENSG00000101457_12
chr20:46030696:G:A	2	2838	ENSG00000101457_12
chr20:45693263:G:T	2	2837	ENSG00000101457_12
chr20:45607613:C:T	2	2836	ENSG00000101457_12
chr20:45780490:G:T	2	2835	ENSG00000101457_12
chr20:45542158:C:T	2	2834	ENSG00000101457_12
chr20:45760013:C:A	2	2833	ENSG00000101457_12
chr20:45534896:G:A	2	2832	ENSG00000101457_12
chr20:45725414:C:T	2	2831	ENSG00000101457_12
chr20:45775071:A:G	2	2830	ENSG00000101457_12
chr20:46051942:C:T	2	2829	ENSG00000101457_12
chr20:45644843:T:C	2	2828	ENSG00000101457_12
chr20:45718938:G:A	2	2827	ENSG00000101457_12
chr20:45846664:C:G	2	2826	ENSG00000101457_12
chr20:45756076:C:T	2	2825	ENSG00000101457_12
chr20:45806227:A:G	2	2824	ENSG00000101457_12
chr20:45565277:G:A	2	2823	ENSG00000101457_12
chr20:46166278:C:T	2	2822	ENSG00000101457_12
chr20:45618907:A:G	2	2821	ENSG00000101457_12
chr20:45476329:T:C	2	2820	ENSG00000101457_12
chr20:45447146:A:G	2	2819	ENSG00000101457_12
chr20:45847626:AG:A	2	2818	ENSG00000101457_12
chr20:45489325:A:G	2	2817	ENSG00000101457_12
chr20:46110850:G:A	2	2816	ENSG00000101457_12
chr20:45910418:C:A	2	2815	ENSG00000101457_12
chr20:46286100:A:G	2	2814	ENSG00000101457_12
chr20:45884985:A:G	2	2813	ENSG00000101457_12
chr20:45840119:G:A	2	2812	ENSG00000101457_12
chr20:46050818:G:A	2	2811	ENSG00000101457_12
chr20:45545610:G:T	2	2810	ENSG00000101457_12
chr20:45765276:A:G	2	2809	ENSG00000101457_12
chr20:45556470:G:A	2	2808	ENSG00000101457_12
chr20:45729052:T:C	2	2807	ENSG00000101457_12
chr20:46306841:T:C	2	2806	ENSG00000101457_12
chr20:45613280:G:A	2	2805	ENSG00000101457_12
chr20:45372459:C:T	2	2804	ENSG00000101457_12
chr20:45511366:G:A	2	2803	ENSG00000101457_12
chr20:45700603:T:C	2	2802	ENSG00000101457_12
chr20:45862338:G:C	2	2801	ENSG00000101457_12
chr20:46029326:C:T	2	2800	ENSG00000101457_12
chr20:46261704:G:T	2	2799	ENSG00000101457_12
chr20:45570604:G:A	2	2798	ENSG00000101457_12
chr20:45824487:C:T	2	2797	ENSG00000101457_12
chr20:45821636:C:T	2	2796	ENSG00000101457_12
chr20:46250846:G:A	2	2795	ENSG00000101457_12
chr20:46189517:G:C	2	2794	ENSG00000101457_12
chr20:46009039:A:G	2	2793	ENSG00000101457_12
chr20:45488375:C:T	2	2792	ENSG00000101457_12
chr20:45323168:G:A	2	2791	ENSG00000101457_12
chr20:45339134:G:A	2	2790	ENSG00000101457_12
chr20:45852528:C:T	2	2789	ENSG00000101457_12
chr20:45488551:C:G	2	2788	ENSG00000101457_12
chr20:45531633:T:A	2	2787	ENSG00000101457_12
chr20:46215669:A:G	2	2786	ENSG00000101457_12
chr20:45761874:A:G	2	2785	ENSG00000101457_12
chr20:46118303:C:T	2	2784	ENSG00000101457_12
chr20:46277110:G:A	2	2783	ENSG00000101457_12
chr20:45941699:G:C	2	2782	ENSG00000101457_12
chr20:46148094:G:C	2	2781	ENSG00000101457_12
chr20:46101196:G:T	2	2780	ENSG00000101457_12
chr20:46081726:C:T	2	2779	ENSG00000101457_12
chr20:45833926:C:G	2	2778	ENSG00000101457_12
chr20:45868655:T:C	2	2777	ENSG00000101457_12
chr20:45667467:T:C	2	2776	ENSG00000101457_12
chr20:46161186:C:T	2	2775	ENSG00000101457_12
chr20:45442541:T:G	2	2774	ENSG00000101457_12
chr20:45550141:G:C	2	2773	ENSG00000101457_12
chr20:45456581:TA:T	2	2772	ENSG00000101457_12
chr20:46108768:T:A	2	2771	ENSG00000101457_12
chr20:45995478:C:T	2	2770	ENSG00000101457_12
chr20:46270872:G:A	2	2769	ENSG00000101457_12
chr20:45822129:C:G	2	2768	ENSG00000101457_12
chr20:46116011:C:G	2	2767	ENSG00000101457_12
chr20:45684762:G:A	2	2766	ENSG00000101457_12
chr20:45880223:T:C	2	2765	ENSG00000101457_12
chr20:46238167:A:C	2	2764	ENSG00000101457_12
chr20:46229504:G:A	2	2763	ENSG00000101457_12
chr20:45597837:A:C	2	2762	ENSG00000101457_12
chr20:45433997:A:G	2	2761	ENSG00000101457_12
chr20:45432234:T:C	2	2760	ENSG00000101457_12
chr20:45583015:T:TA	2	2759	ENSG00000101457_12
chr20:45847398:C:T	2	2758	ENSG00000101457_12
chr20:45913706:G:A	2	2757	ENSG00000101457_12
chr20:45539661:G:A	2	2756	ENSG00000101457_12
chr20:46109116:A:G	2	2755	ENSG00000101457_12
chr20:45520621:A:G	2	2754	ENSG00000101457_12
chr20:46141543:G:C	2	2753	ENSG00000101457_12
chr20:45542816:T:C	2	2752	ENSG00000101457_12
chr20:45721675:G:T	2	2751	ENSG00000101457_12
chr20:45554043:G:A	2	2750	ENSG00000101457_12
chr20:45870986:C:T	2	2749	ENSG00000101457_12
chr20:45745846:C:G	2	2748	ENSG00000101457_12
chr20:46099054:G:A	2	2747	ENSG00000101457_12
chr20:45548469:T:C	2	2746	ENSG00000101457_12
chr20:45591313:C:A	2	2745	ENSG00000101457_12
chr20:46084201:G:C	2	2744	ENSG00000101457_12
chr20:45597724:T:G	2	2743	ENSG00000101457_12
chr20:46219830:A:G	2	2742	ENSG00000101457_12
chr20:45770899:G:A	2	2741	ENSG00000101457_12
chr20:45472166:C:T	2	2740	ENSG00000101457_12
chr20:45869451:A:G	2	2739	ENSG00000101457_12
chr20:45643936:A:AAATAT	2	2738	ENSG00000101457_12
chr20:45999491:C:A	2	2737	ENSG00000101457_12
chr20:45739334:G:A	2	2736	ENSG00000101457_12
chr20:45728553:T:C	2	2735	ENSG00000101457_12
chr20:45388114:C:T	2	2734	ENSG00000101457_12
chr20:45587945:G:A	2	2733	ENSG00000101457_12
chr20:46026474:A:C	2	2732	ENSG00000101457_12
chr20:46160896:G:A	2	2731	ENSG00000101457_12
chr20:45966663:T:C	2	2730	ENSG00000101457_12
chr20:46138830:G:C	2	2729	ENSG00000101457_12
chr20:45661494:C:T	2	2728	ENSG00000101457_12
chr20:45756674:A:C	2	2727	ENSG00000101457_12
chr20:46005033:C:T	2	2726	ENSG00000101457_12
chr20:46106166:G:A	2	2725	ENSG00000101457_12
chr20:45875664:G:T	2	2724	ENSG00000101457_12
chr20:46132899:AGAG:A	2	2723	ENSG00000101457_12
chr20:45984915:C:T	2	2722	ENSG00000101457_12
chr20:45667172:G:A	2	2721	ENSG00000101457_12
chr20:45761694:T:C	2	2720	ENSG00000101457_12
chr20:45329325:G:T	2	2719	ENSG00000101457_12
chr20:45737755:A:C	2	2718	ENSG00000101457_12
chr20:45973982:G:C	2	2717	ENSG00000101457_12
chr20:45731208:C:T	2	2716	ENSG00000101457_12
chr20:45747557:T:C	2	2715	ENSG00000101457_12
chr20:45413368:C:T	2	2714	ENSG00000101457_12
chr20:45750653:T:G	2	2713	ENSG00000101457_12
chr20:46254987:C:T	2	2712	ENSG00000101457_12
chr20:45983563:G:T	2	2711	ENSG00000101457_12
chr20:45337887:G:A	2	2710	ENSG00000101457_12
chr20:46259312:G:C	2	2709	ENSG00000101457_12
chr20:45360700:G:A	2	2708	ENSG00000101457_12
chr20:45506083:AT:A	2	2707	ENSG00000101457_12
chr20:45332698:C:T	2	2706	ENSG00000101457_12
chr20:45795044:C:T	2	2705	ENSG00000101457_12
chr20:45465910:A:C	2	2704	ENSG00000101457_12
chr20:45471849:A:G	2	2703	ENSG00000101457_12
chr20:45630910:G:A	2	2702	ENSG00000101457_12
chr20:45589521:A:G	2	2701	ENSG00000101457_12
chr20:45802101:C:T	2	2700	ENSG00000101457_12
chr20:45840343:A:AC	2	2699	ENSG00000101457_12
chr20:45665317:G:A	2	2698	ENSG00000101457_12
chr20:46119532:G:A	2	2697	ENSG00000101457_12
chr20:45708881:A:G	2	2696	ENSG00000101457_12
chr20:45593728:T:C	2	2695	ENSG00000101457_12
chr20:46111760:GAA:G	2	2694	ENSG00000101457_12
chr20:45459939:G:C	2	2693	ENSG00000101457_12
chr20:45755966:C:T	2	2692	ENSG00000101457_12
chr20:45721784:C:T	2	2691	ENSG00000101457_12
chr20:45596815:A:T	2	2690	ENSG00000101457_12
chr20:45597134:G:T	2	2689	ENSG00000101457_12
chr20:45901335:C:T	2	2688	ENSG00000101457_12
chr20:45569613:G:A	2	2687	ENSG00000101457_12
chr20:45843354:T:C	2	2686	ENSG00000101457_12
chr20:45325738:C:CT	2	2685	ENSG00000101457_12
chr20:45791469:A:G	2	2684	ENSG00000101457_12
chr20:45446090:A:G	2	2683	ENSG00000101457_12
chr20:45758834:A:G	2	2682	ENSG00000101457_12
chr20:45599039:G:T	2	2681	ENSG00000101457_12
chr20:45753276:C:A	2	2680	ENSG00000101457_12
chr20:46157216:A:G	2	2679	ENSG00000101457_12
chr20:45657352:G:A	2	2678	ENSG00000101457_12
chr20:45999502:C:T	2	2677	ENSG00000101457_12
chr20:45759770:G:A	2	2676	ENSG00000101457_12
chr20:45692418:A:T	2	2675	ENSG00000101457_12
chr20:45734902:A:G	2	2674	ENSG00000101457_12
chr20:45748715:G:T	2	2673	ENSG00000101457_12
chr20:45314036:T:C	2	2672	ENSG00000101457_12
chr20:45727664:C:T	2	2671	ENSG00000101457_12
chr20:45630293:T:C	2	2670	ENSG00000101457_12
chr20:45496959:A:G	2	2669	ENSG00000101457_12
chr20:45731191:G:C	2	2668	ENSG00000101457_12
chr20:45390960:T:C	2	2667	ENSG00000101457_12
chr20:45759385:A:G	2	2666	ENSG00000101457_12
chr20:45595774:A:T	2	2665	ENSG00000101457_12
chr20:45812451:A:G	2	2664	ENSG00000101457_12
chr20:45760532:A:G	2	2663	ENSG00000101457_12
chr20:46291452:G:A	2	2662	ENSG00000101457_12
chr20:46149941:C:T	2	2661	ENSG00000101457_12
chr20:45565454:C:G	2	2660	ENSG00000101457_12
chr20:46049871:C:A	2	2659	ENSG00000101457_12
chr20:46134725:G:GA	2	2658	ENSG00000101457_12
chr20:45605976:A:T	2	2657	ENSG00000101457_12
chr20:45735497:G:A	2	2656	ENSG00000101457_12
chr20:46193535:C:T	2	2655	ENSG00000101457_12
chr20:45754854:T:G	2	2654	ENSG00000101457_12
chr20:45773476:A:C	2	2653	ENSG00000101457_12
chr20:46168355:A:G	2	2652	ENSG00000101457_12
chr20:45804240:C:T	2	2651	ENSG00000101457_12
chr20:45941291:C:T	2	2650	ENSG00000101457_12
chr20:45566254:A:C	2	2649	ENSG00000101457_12
chr20:46219177:G:A	2	2648	ENSG00000101457_12
chr20:45640237:T:C	2	2647	ENSG00000101457_12
chr20:45748438:AG:A	2	2646	ENSG00000101457_12
chr20:45778792:A:T	2	2645	ENSG00000101457_12
chr20:45562385:A:G	2	2644	ENSG00000101457_12
chr20:45640140:G:C	2	2643	ENSG00000101457_12
chr20:46195970:G:A	2	2642	ENSG00000101457_12
chr20:45669895:T:C	2	2641	ENSG00000101457_12
chr20:45604863:T:C	2	2640	ENSG00000101457_12
chr20:46110331:GA:G	2	2639	ENSG00000101457_12
chr20:45729909:T:G	2	2638	ENSG00000101457_12
chr20:45560121:A:G	2	2637	ENSG00000101457_12
chr20:46099462:A:G	2	2636	ENSG00000101457_12
chr20:46005250:A:G	2	2635	ENSG00000101457_12
chr20:45913978:G:A	2	2634	ENSG00000101457_12
chr20:45751281:A:T	2	2633	ENSG00000101457_12
chr20:45598854:T:C	2	2632	ENSG00000101457_12
chr20:45399843:A:G	2	2631	ENSG00000101457_12
chr20:46160548:A:G	2	2630	ENSG00000101457_12
chr20:45830467:T:C	2	2629	ENSG00000101457_12
chr20:45998739:C:T	2	2628	ENSG00000101457_12
chr20:46265824:C:T	2	2627	ENSG00000101457_12
chr20:45634272:A:C	2	2626	ENSG00000101457_12
chr20:45788724:A:G	2	2625	ENSG00000101457_12
chr20:45693377:G:T	2	2624	ENSG00000101457_12
chr20:45639239:C:T	2	2623	ENSG00000101457_12
chr20:45369006:C:A	2	2622	ENSG00000101457_12
chr20:46032717:C:T	2	2621	ENSG00000101457_12
chr20:45435136:A:G	2	2620	ENSG00000101457_12
chr20:45347304:G:A	2	2619	ENSG00000101457_12
chr20:45731096:T:C	2	2618	ENSG00000101457_12
chr20:45598946:C:A	2	2617	ENSG00000101457_12
chr20:45475952:T:C	2	2616	ENSG00000101457_12
chr20:45609474:T:A	2	2615	ENSG00000101457_12
chr20:45661342:G:A	2	2614	ENSG00000101457_12
chr20:45597292:GT:G	2	2613	ENSG00000101457_12
chr20:45515252:T:G	2	2612	ENSG00000101457_12
chr20:45560302:A:G	2	2611	ENSG00000101457_12
chr20:45735381:G:A	2	2610	ENSG00000101457_12
chr20:45794546:T:C	2	2609	ENSG00000101457_12
chr20:45682715:C:T	2	2608	ENSG00000101457_12
chr20:46086594:T:C	2	2607	ENSG00000101457_12
chr20:46169399:C:T	2	2606	ENSG00000101457_12
chr20:45811007:G:C	2	2605	ENSG00000101457_12
chr20:45782248:G:A	2	2604	ENSG00000101457_12
chr20:45556620:C:T	2	2603	ENSG00000101457_12
chr20:45592421:G:T	2	2602	ENSG00000101457_12
chr20:45609906:T:C	2	2601	ENSG00000101457_12
chr20:45476975:A:G	2	2600	ENSG00000101457_12
chr20:45921381:C:T	2	2599	ENSG00000101457_12
chr20:45746167:G:C	2	2598	ENSG00000101457_12
chr20:45563270:T:G	2	2597	ENSG00000101457_12
chr20:45684381:C:T	2	2596	ENSG00000101457_12
chr20:45568905:A:T	2	2595	ENSG00000101457_12
chr20:45549540:C:T	2	2594	ENSG00000101457_12
chr20:46129175:C:G	2	2593	ENSG00000101457_12
chr20:45756379:A:T	2	2592	ENSG00000101457_12
chr20:45786821:A:G	2	2591	ENSG00000101457_12
chr20:45755945:G:C	2	2590	ENSG00000101457_12
chr20:45701952:G:A	2	2589	ENSG00000101457_12
chr20:45627936:G:A	2	2588	ENSG00000101457_12
chr20:45511920:C:T	2	2587	ENSG00000101457_12
chr20:45568343:A:T	2	2586	ENSG00000101457_12
chr20:45721218:A:G	2	2585	ENSG00000101457_12
chr20:45615872:T:C	2	2584	ENSG00000101457_12
chr20:45782294:T:C	2	2583	ENSG00000101457_12
chr20:45512771:C:T	2	2582	ENSG00000101457_12
chr20:45928976:G:C	2	2581	ENSG00000101457_12
chr20:45565296:G:A	2	2580	ENSG00000101457_12
chr20:45737594:T:A	2	2579	ENSG00000101457_12
chr20:45837758:T:C	2	2578	ENSG00000101457_12
chr20:45556559:T:C	2	2577	ENSG00000101457_12
chr20:45486785:G:C	2	2576	ENSG00000101457_12
chr20:45417240:G:A	2	2575	ENSG00000101457_12
chr20:46203151:G:T	2	2574	ENSG00000101457_12
chr20:45625925:T:G	2	2573	ENSG00000101457_12
chr20:45622840:C:T	2	2572	ENSG00000101457_12
chr20:45614533:T:G	2	2571	ENSG00000101457_12
chr20:45735849:A:C	2	2570	ENSG00000101457_12
chr20:45727918:A:G	2	2569	ENSG00000101457_12
chr20:45559685:A:G	2	2568	ENSG00000101457_12
chr20:45635543:A:C	2	2567	ENSG00000101457_12
chr20:45746976:G:A	2	2566	ENSG00000101457_12
chr20:45559963:T:C	2	2565	ENSG00000101457_12
chr20:45561161:T:C	2	2564	ENSG00000101457_12
chr20:45838733:G:A	2	2563	ENSG00000101457_12
chr20:45886920:G:A	2	2562	ENSG00000101457_12
chr20:45630851:G:A	2	2561	ENSG00000101457_12
chr20:45397695:T:C	2	2560	ENSG00000101457_12
chr20:45405255:T:C	2	2559	ENSG00000101457_12
chr20:46112814:G:A	2	2558	ENSG00000101457_12
chr20:45379768:A:C	2	2557	ENSG00000101457_12
chr20:45569472:T:C	2	2556	ENSG00000101457_12
chr20:45697659:T:C	2	2555	ENSG00000101457_12
chr20:45553341:C:A	2	2554	ENSG00000101457_12
chr20:45587560:A:C	2	2553	ENSG00000101457_12
chr20:45826339:T:C	2	2552	ENSG00000101457_12
chr20:45401893:T:A	2	2551	ENSG00000101457_12
chr20:45614150:T:C	2	2550	ENSG00000101457_12
chr20:45639336:C:A	2	2549	ENSG00000101457_12
chr20:45742807:A:G	2	2548	ENSG00000101457_12
chr20:45360590:A:C	2	2547	ENSG00000101457_12
chr20:46259727:A:G	2	2546	ENSG00000101457_12
chr20:45598342:C:G	2	2545	ENSG00000101457_12
chr20:45550660:A:G	2	2544	ENSG00000101457_12
chr20:45489969:C:T	2	2543	ENSG00000101457_12
chr20:45563208:T:C	2	2542	ENSG00000101457_12
chr20:45813922:T:C	2	2541	ENSG00000101457_12
chr20:45955730:C:G	2	2540	ENSG00000101457_12
chr20:45383811:A:G	2	2539	ENSG00000101457_12
chr20:45585236:T:G	2	2538	ENSG00000101457_12
chr20:46049512:G:A	2	2537	ENSG00000101457_12
chr20:45946854:C:T	2	2536	ENSG00000101457_12
chr20:45612945:A:G	2	2535	ENSG00000101457_12
chr20:45708783:T:C	2	2534	ENSG00000101457_12
chr20:45762301:C:T	2	2533	ENSG00000101457_12
chr20:46019212:C:T	2	2532	ENSG00000101457_12
chr20:46222396:G:A	2	2531	ENSG00000101457_12
chr20:45651723:G:A	2	2530	ENSG00000101457_12
chr20:46212255:GCATTCTGTCGCTGGAGATATA:G	2	2529	ENSG00000101457_12
chr20:45320209:T:A	2	2528	ENSG00000101457_12
chr20:46025805:G:A	2	2527	ENSG00000101457_12
chr20:45972946:G:C	2	2526	ENSG00000101457_12
chr20:46046742:G:A	2	2525	ENSG00000101457_12
chr20:45475770:G:A	2	2524	ENSG00000101457_12
chr20:45427827:A:G	2	2523	ENSG00000101457_12
chr20:46097983:T:C	2	2522	ENSG00000101457_12
chr20:45656623:G:A	2	2521	ENSG00000101457_12
chr20:45952814:C:G	2	2520	ENSG00000101457_12
chr20:45833909:C:T	2	2519	ENSG00000101457_12
chr20:45945599:T:C	2	2518	ENSG00000101457_12
chr20:45547057:A:G	2	2517	ENSG00000101457_12
chr20:45843127:A:C	2	2516	ENSG00000101457_12
chr20:45592539:GT:G	2	2515	ENSG00000101457_12
chr20:45452137:C:T	2	2514	ENSG00000101457_12
chr20:45540743:A:C	2	2513	ENSG00000101457_12
chr20:45441911:G:A	2	2512	ENSG00000101457_12
chr20:45959766:A:G	2	2511	ENSG00000101457_12
chr20:45748349:C:T	2	2510	ENSG00000101457_12
chr20:45556663:C:T	2	2509	ENSG00000101457_12
chr20:45681348:T:A	2	2508	ENSG00000101457_12
chr20:45476789:C:G	2	2507	ENSG00000101457_12
chr20:45378127:G:C	2	2506	ENSG00000101457_12
chr20:45588995:C:T	2	2505	ENSG00000101457_12
chr20:45723021:T:C	2	2504	ENSG00000101457_12
chr20:46066691:A:C	2	2503	ENSG00000101457_12
chr20:46169918:C:G	2	2502	ENSG00000101457_12
chr20:45900401:G:A	2	2501	ENSG00000101457_12
chr20:45961659:C:G	2	2500	ENSG00000101457_12
chr20:45804436:GT:G	2	2499	ENSG00000101457_12
chr20:46284695:C:T	2	2498	ENSG00000101457_12
chr20:46015741:G:C	2	2497	ENSG00000101457_12
chr20:45352396:T:C	2	2496	ENSG00000101457_12
chr20:46000120:C:T	2	2495	ENSG00000101457_12
chr20:45304176:C:T	2	2494	ENSG00000101457_12
chr20:46226334:A:G	2	2493	ENSG00000101457_12
chr20:45810350:A:G	2	2492	ENSG00000101457_12
chr20:45330921:C:G	2	2491	ENSG00000101457_12
chr20:45322360:G:A	2	2490	ENSG00000101457_12
chr20:45495909:C:A	2	2489	ENSG00000101457_12
chr20:46061234:C:G	2	2488	ENSG00000101457_12
chr20:45703066:T:C	2	2487	ENSG00000101457_12
chr20:45876392:G:A	2	2486	ENSG00000101457_12
chr20:45544162:G:A	2	2485	ENSG00000101457_12
chr20:45959470:G:A	2	2484	ENSG00000101457_12
chr20:46090481:CTTGAG:C	2	2483	ENSG00000101457_12
chr20:46144512:G:C	2	2482	ENSG00000101457_12
chr20:46016514:T:C	2	2481	ENSG00000101457_12
chr20:46148244:G:A	2	2480	ENSG00000101457_12
chr20:46256047:T:G	2	2479	ENSG00000101457_12
chr20:46238329:T:C	2	2478	ENSG00000101457_12
chr20:46150138:A:G	2	2477	ENSG00000101457_12
chr20:45751333:T:A	2	2476	ENSG00000101457_12
chr20:46121485:G:A	2	2475	ENSG00000101457_12
chr20:45630350:G:A	2	2474	ENSG00000101457_12
chr20:45624471:T:TA	2	2473	ENSG00000101457_12
chr20:45607226:T:G	2	2472	ENSG00000101457_12
chr20:45746505:G:A	2	2471	ENSG00000101457_12
chr20:45402601:A:G	2	2470	ENSG00000101457_12
chr20:45532441:G:A	2	2469	ENSG00000101457_12
chr20:45583743:C:CT	2	2468	ENSG00000101457_12
chr20:45712724:C:T	2	2467	ENSG00000101457_12
chr20:45688551:A:G	2	2466	ENSG00000101457_12
chr20:45967568:C:G	2	2465	ENSG00000101457_12
chr20:45723406:A:G	2	2464	ENSG00000101457_12
chr20:45743266:G:T	2	2463	ENSG00000101457_12
chr20:45413294:T:A	2	2462	ENSG00000101457_12
chr20:46108186:G:A	2	2461	ENSG00000101457_12
chr20:45554984:A:T	2	2460	ENSG00000101457_12
chr20:45688838:A:G	2	2459	ENSG00000101457_12
chr20:45691629:A:C	2	2458	ENSG00000101457_12
chr20:45921983:GC:G	2	2457	ENSG00000101457_12
chr20:45540465:G:A	2	2456	ENSG00000101457_12
chr20:45371950:A:G	2	2455	ENSG00000101457_12
chr20:45505088:A:T	2	2454	ENSG00000101457_12
chr20:45590939:T:C	2	2453	ENSG00000101457_12
chr20:45467919:C:T	2	2452	ENSG00000101457_12
chr20:45384845:G:A	2	2451	ENSG00000101457_12
chr20:45502137:T:C	2	2450	ENSG00000101457_12
chr20:45738545:C:T	2	2449	ENSG00000101457_12
chr20:46105540:T:TGAGAAAAAC	2	2448	ENSG00000101457_12
chr20:45661249:C:A	2	2447	ENSG00000101457_12
chr20:45617935:G:GA	2	2446	ENSG00000101457_12
chr20:45496694:T:C	2	2445	ENSG00000101457_12
chr20:45598298:C:T	2	2444	ENSG00000101457_12
chr20:45749938:T:C	2	2443	ENSG00000101457_12
chr20:45922961:C:G	2	2442	ENSG00000101457_12
chr20:46068789:C:T	2	2441	ENSG00000101457_12
chr20:45869810:T:C	2	2440	ENSG00000101457_12
chr20:45929599:G:C	2	2439	ENSG00000101457_12
chr20:45653148:C:G	2	2438	ENSG00000101457_12
chr20:45535186:G:T	2	2437	ENSG00000101457_12
chr20:45650395:C:T	2	2436	ENSG00000101457_12
chr20:45592144:G:T	2	2435	ENSG00000101457_12
chr20:45732852:G:A	2	2434	ENSG00000101457_12
chr20:46269924:A:T	2	2433	ENSG00000101457_12
chr20:45734659:A:AAT	2	2432	ENSG00000101457_12
chr20:45743366:T:C	2	2431	ENSG00000101457_12
chr20:45934368:C:T	2	2430	ENSG00000101457_12
chr20:46236445:C:T	2	2429	ENSG00000101457_12
chr20:45566830:T:C	2	2428	ENSG00000101457_12
chr20:45983468:A:G	2	2427	ENSG00000101457_12
chr20:46033306:A:C	2	2426	ENSG00000101457_12
chr20:45321889:AAAAC:A	2	2425	ENSG00000101457_12
chr20:45557748:A:G	2	2424	ENSG00000101457_12
chr20:45658786:T:C	2	2423	ENSG00000101457_12
chr20:45590057:A:T	2	2422	ENSG00000101457_12
chr20:45513120:T:C	2	2421	ENSG00000101457_12
chr20:46033774:C:A	2	2420	ENSG00000101457_12
chr20:45880235:A:C	2	2419	ENSG00000101457_12
chr20:45665208:G:A	2	2418	ENSG00000101457_12
chr20:45996426:C:A	2	2417	ENSG00000101457_12
chr20:45764853:A:C	2	2416	ENSG00000101457_12
chr20:46026215:T:G	2	2415	ENSG00000101457_12
chr20:46140904:G:A	2	2414	ENSG00000101457_12
chr20:45701365:G:A	2	2413	ENSG00000101457_12
chr20:46285004:C:A	2	2412	ENSG00000101457_12
chr20:45962450:G:C	2	2411	ENSG00000101457_12
chr20:46285409:C:A	2	2410	ENSG00000101457_12
chr20:45557632:T:C	2	2409	ENSG00000101457_12
chr20:45615203:A:G	2	2408	ENSG00000101457_12
chr20:45919100:G:A	2	2407	ENSG00000101457_12
chr20:45655384:C:A	2	2406	ENSG00000101457_12
chr20:45712094:A:C	2	2405	ENSG00000101457_12
chr20:45359558:T:C	2	2404	ENSG00000101457_12
chr20:46109986:A:T	2	2403	ENSG00000101457_12
chr20:46002165:A:G	2	2402	ENSG00000101457_12
chr20:45737764:C:T	2	2401	ENSG00000101457_12
chr20:46173391:G:C	2	2400	ENSG00000101457_12
chr20:45756133:A:G	2	2399	ENSG00000101457_12
chr20:45561896:A:G	2	2398	ENSG00000101457_12
chr20:45475152:G:T	2	2397	ENSG00000101457_12
chr20:45756463:A:G	2	2396	ENSG00000101457_12
chr20:45501506:A:G	2	2395	ENSG00000101457_12
chr20:45751516:C:T	2	2394	ENSG00000101457_12
chr20:45654484:G:A	2	2393	ENSG00000101457_12
chr20:45629011:T:C	2	2392	ENSG00000101457_12
chr20:45749710:A:T	2	2391	ENSG00000101457_12
chr20:45737068:T:C	2	2390	ENSG00000101457_12
chr20:45727934:G:A	2	2389	ENSG00000101457_12
chr20:45630235:TTTG:T	2	2388	ENSG00000101457_12
chr20:45632327:G:C	2	2387	ENSG00000101457_12
chr20:46105139:T:G	2	2386	ENSG00000101457_12
chr20:45625684:G:A	2	2385	ENSG00000101457_12
chr20:46218752:G:A	2	2384	ENSG00000101457_12
chr20:45739295:C:T	2	2383	ENSG00000101457_12
chr20:45616299:C:T	2	2382	ENSG00000101457_12
chr20:45486056:G:A	2	2381	ENSG00000101457_12
chr20:45693307:C:A	2	2380	ENSG00000101457_12
chr20:46109011:G:A	2	2379	ENSG00000101457_12
chr20:45828016:G:T	2	2378	ENSG00000101457_12
chr20:45932181:C:T	2	2377	ENSG00000101457_12
chr20:45620614:T:A	2	2376	ENSG00000101457_12
chr20:45589914:G:A	2	2375	ENSG00000101457_12
chr20:45616706:G:T	2	2374	ENSG00000101457_12
chr20:45665202:G:C	2	2373	ENSG00000101457_12
chr20:45566230:A:G	2	2372	ENSG00000101457_12
chr20:45735307:G:T	2	2371	ENSG00000101457_12
chr20:45528382:A:G	2	2370	ENSG00000101457_12
chr20:45552229:A:G	2	2369	ENSG00000101457_12
chr20:45586753:AT:A	2	2368	ENSG00000101457_12
chr20:45626354:ATTGCATTGACT:A	2	2367	ENSG00000101457_12
chr20:45728385:T:A	2	2366	ENSG00000101457_12
chr20:45888526:A:G	2	2365	ENSG00000101457_12
chr20:45653770:G:C	2	2364	ENSG00000101457_12
chr20:46301733:C:T	2	2363	ENSG00000101457_12
chr20:45322311:C:T	2	2362	ENSG00000101457_12
chr20:45593127:G:C	2	2361	ENSG00000101457_12
chr20:46197514:G:A	2	2360	ENSG00000101457_12
chr20:46224632:A:G	2	2359	ENSG00000101457_12
chr20:46145210:C:A	2	2358	ENSG00000101457_12
chr20:45872155:T:G	2	2357	ENSG00000101457_12
chr20:46224051:C:G	2	2356	ENSG00000101457_12
chr20:45894163:G:A	2	2355	ENSG00000101457_12
chr20:45402655:T:C	2	2354	ENSG00000101457_12
chr20:45632758:C:T	2	2353	ENSG00000101457_12
chr20:45364005:C:T	2	2352	ENSG00000101457_12
chr20:45931109:G:T	2	2351	ENSG00000101457_12
chr20:45617288:C:G	2	2350	ENSG00000101457_12
chr20:45621280:T:A	2	2349	ENSG00000101457_12
chr20:46089608:G:A	2	2348	ENSG00000101457_12
chr20:45836594:G:A	2	2347	ENSG00000101457_12
chr20:45753497:G:A	2	2346	ENSG00000101457_12
chr20:46211418:C:T	2	2345	ENSG00000101457_12
chr20:45688524:T:G	2	2344	ENSG00000101457_12
chr20:45722876:A:C	2	2343	ENSG00000101457_12
chr20:45634625:G:A	2	2342	ENSG00000101457_12
chr20:45735910:C:T	2	2341	ENSG00000101457_12
chr20:45756289:C:T	2	2340	ENSG00000101457_12
chr20:45860835:G:A	2	2339	ENSG00000101457_12
chr20:45734550:C:G	2	2338	ENSG00000101457_12
chr20:45669157:G:A	2	2337	ENSG00000101457_12
chr20:45648472:G:A	2	2336	ENSG00000101457_12
chr20:45565304:T:C	2	2335	ENSG00000101457_12
chr20:45395889:TTTC:T	2	2334	ENSG00000101457_12
chr20:45963725:C:T	2	2333	ENSG00000101457_12
chr20:46031832:C:T	2	2332	ENSG00000101457_12
chr20:45360874:G:A	2	2331	ENSG00000101457_12
chr20:45539423:C:A	2	2330	ENSG00000101457_12
chr20:45504422:A:G	2	2329	ENSG00000101457_12
chr20:46035732:C:T	2	2328	ENSG00000101457_12
chr20:45588272:G:A	2	2327	ENSG00000101457_12
chr20:45735963:T:C	2	2326	ENSG00000101457_12
chr20:45293601:C:T	2	2325	ENSG00000101457_12
chr20:45719395:T:C	2	2324	ENSG00000101457_12
chr20:45633004:C:T	2	2323	ENSG00000101457_12
chr20:45665595:G:A	2	2322	ENSG00000101457_12
chr20:45573240:A:G	2	2321	ENSG00000101457_12
chr20:45574058:C:T	2	2320	ENSG00000101457_12
chr20:46083229:A:C	2	2319	ENSG00000101457_12
chr20:45553030:A:G	2	2318	ENSG00000101457_12
chr20:45461968:C:T	2	2317	ENSG00000101457_12
chr20:45593591:G:A	2	2316	ENSG00000101457_12
chr20:46212265:G:A	2	2315	ENSG00000101457_12
chr20:45301837:A:G	2	2314	ENSG00000101457_12
chr20:45870119:A:G	2	2313	ENSG00000101457_12
chr20:45587497:G:C	2	2312	ENSG00000101457_12
chr20:46247729:C:G	2	2311	ENSG00000101457_12
chr20:45760489:G:A	2	2310	ENSG00000101457_12
chr20:46138461:A:G	2	2309	ENSG00000101457_12
chr20:45740952:A:G	2	2308	ENSG00000101457_12
chr20:45299275:C:A	2	2307	ENSG00000101457_12
chr20:45558493:C:T	2	2306	ENSG00000101457_12
chr20:45636279:G:A	2	2305	ENSG00000101457_12
chr20:45993599:T:C	2	2304	ENSG00000101457_12
chr20:45565486:T:C	2	2303	ENSG00000101457_12
chr20:46213804:G:A	2	2302	ENSG00000101457_12
chr20:45474256:C:T	2	2301	ENSG00000101457_12
chr20:45955986:A:G	2	2300	ENSG00000101457_12
chr20:45609790:G:T	2	2299	ENSG00000101457_12
chr20:45623241:A:G	2	2298	ENSG00000101457_12
chr20:45965956:G:A	2	2297	ENSG00000101457_12
chr20:45725899:C:T	2	2296	ENSG00000101457_12
chr20:45765859:A:G	2	2295	ENSG00000101457_12
chr20:45884718:G:A	2	2294	ENSG00000101457_12
chr20:45593073:G:A	2	2293	ENSG00000101457_12
chr20:45788695:T:C	2	2292	ENSG00000101457_12
chr20:45538650:T:G	2	2291	ENSG00000101457_12
chr20:45934261:G:A	2	2290	ENSG00000101457_12
chr20:46095024:C:T	2	2289	ENSG00000101457_12
chr20:45397978:T:A	2	2288	ENSG00000101457_12
chr20:45639421:T:C	2	2287	ENSG00000101457_12
chr20:45744855:T:A	2	2286	ENSG00000101457_12
chr20:45886137:G:C	2	2285	ENSG00000101457_12
chr20:45507058:A:G	2	2284	ENSG00000101457_12
chr20:45730996:A:G	2	2283	ENSG00000101457_12
chr20:45648681:A:G	2	2282	ENSG00000101457_12
chr20:45587145:T:A	2	2281	ENSG00000101457_12
chr20:46127624:T:C	2	2280	ENSG00000101457_12
chr20:46051785:G:T	2	2279	ENSG00000101457_12
chr20:45380027:G:A	2	2278	ENSG00000101457_12
chr20:45759404:G:T	2	2277	ENSG00000101457_12
chr20:45784846:A:G	2	2276	ENSG00000101457_12
chr20:45879877:C:T	2	2275	ENSG00000101457_12
chr20:45970648:A:T	2	2274	ENSG00000101457_12
chr20:46286126:A:G	2	2273	ENSG00000101457_12
chr20:46034472:C:T	2	2272	ENSG00000101457_12
chr20:45557788:G:A	2	2271	ENSG00000101457_12
chr20:46191298:C:G	2	2270	ENSG00000101457_12
chr20:45410640:AT:A	2	2269	ENSG00000101457_12
chr20:45821904:G:A	2	2268	ENSG00000101457_12
chr20:45459928:A:C	2	2267	ENSG00000101457_12
chr20:45861727:C:T	2	2266	ENSG00000101457_12
chr20:45352385:G:A	2	2265	ENSG00000101457_12
chr20:46262544:G:A	2	2264	ENSG00000101457_12
chr20:45827883:C:T	2	2263	ENSG00000101457_12
chr20:46068290:A:G	2	2262	ENSG00000101457_12
chr20:45847556:C:T	2	2261	ENSG00000101457_12
chr20:45707336:G:A	2	2260	ENSG00000101457_12
chr20:45713150:A:G	2	2259	ENSG00000101457_12
chr20:46163209:A:G	2	2258	ENSG00000101457_12
chr20:46297796:GGTT:G	2	2257	ENSG00000101457_12
chr20:45723351:C:A	2	2256	ENSG00000101457_12
chr20:45692992:G:C	2	2255	ENSG00000101457_12
chr20:45438909:A:G	2	2254	ENSG00000101457_12
chr20:45559508:C:T	2	2253	ENSG00000101457_12
chr20:45925083:TA:T	2	2252	ENSG00000101457_12
chr20:45548775:A:G	2	2251	ENSG00000101457_12
chr20:45786920:C:T	2	2250	ENSG00000101457_12
chr20:45614737:C:A	2	2249	ENSG00000101457_12
chr20:45917156:C:T	2	2248	ENSG00000101457_12
chr20:45587442:G:A	2	2247	ENSG00000101457_12
chr20:46165835:C:T	2	2246	ENSG00000101457_12
chr20:46160311:A:G	2	2245	ENSG00000101457_12
chr20:45657815:C:T	2	2244	ENSG00000101457_12
chr20:45587409:A:G	2	2243	ENSG00000101457_12
chr20:45480927:CCTT:C	2	2242	ENSG00000101457_12
chr20:46001426:T:C	2	2241	ENSG00000101457_12
chr20:45651350:C:A	2	2240	ENSG00000101457_12
chr20:45705755:A:C	2	2239	ENSG00000101457_12
chr20:45537213:A:G	2	2238	ENSG00000101457_12
chr20:45637996:T:C	2	2237	ENSG00000101457_12
chr20:46047016:G:T	2	2236	ENSG00000101457_12
chr20:46092035:T:C	2	2235	ENSG00000101457_12
chr20:45563878:G:C	2	2234	ENSG00000101457_12
chr20:45692793:G:A	2	2233	ENSG00000101457_12
chr20:46087893:C:T	2	2232	ENSG00000101457_12
chr20:45590488:C:T	2	2231	ENSG00000101457_12
chr20:45950322:A:G	2	2230	ENSG00000101457_12
chr20:45687444:G:T	2	2229	ENSG00000101457_12
chr20:46101606:G:A	2	2228	ENSG00000101457_12
chr20:45714897:G:A	2	2227	ENSG00000101457_12
chr20:45594484:T:G	2	2226	ENSG00000101457_12
chr20:45555646:G:A	2	2225	ENSG00000101457_12
chr20:45367240:T:G	2	2224	ENSG00000101457_12
chr20:45726541:A:G	2	2223	ENSG00000101457_12
chr20:46003586:G:A	2	2222	ENSG00000101457_12
chr20:45756942:A:G	2	2221	ENSG00000101457_12
chr20:45997113:C:T	2	2220	ENSG00000101457_12
chr20:46303017:T:G	2	2219	ENSG00000101457_12
chr20:46262228:G:C	2	2218	ENSG00000101457_12
chr20:46198780:C:T	2	2217	ENSG00000101457_12
chr20:46007337:C:T	2	2216	ENSG00000101457_12
chr20:46259494:A:G	2	2215	ENSG00000101457_12
chr20:45699163:G:A	2	2214	ENSG00000101457_12
chr20:46170564:T:C	2	2213	ENSG00000101457_12
chr20:45590304:A:T	2	2212	ENSG00000101457_12
chr20:45552435:A:G	2	2211	ENSG00000101457_12
chr20:45650229:C:T	2	2210	ENSG00000101457_12
chr20:45666495:A:G	2	2209	ENSG00000101457_12
chr20:46154526:T:C	2	2208	ENSG00000101457_12
chr20:45794448:G:A	2	2207	ENSG00000101457_12
chr20:46077079:G:A	2	2206	ENSG00000101457_12
chr20:45451589:A:G	2	2205	ENSG00000101457_12
chr20:46093186:T:C	2	2204	ENSG00000101457_12
chr20:45725448:G:C	2	2203	ENSG00000101457_12
chr20:45598359:G:A	2	2202	ENSG00000101457_12
chr20:45556202:A:G	2	2201	ENSG00000101457_12
chr20:45925376:T:C	2	2200	ENSG00000101457_12
chr20:45394026:GC:G	2	2199	ENSG00000101457_12
chr20:45589087:A:G	2	2198	ENSG00000101457_12
chr20:45662239:G:A	2	2197	ENSG00000101457_12
chr20:45598299:C:G	2	2196	ENSG00000101457_12
chr20:46311212:T:G	2	2195	ENSG00000101457_12
chr20:46118343:T:C	2	2194	ENSG00000101457_12
chr20:45428778:G:A	2	2193	ENSG00000101457_12
chr20:46092835:G:A	2	2192	ENSG00000101457_12
chr20:45332862:C:A	2	2191	ENSG00000101457_12
chr20:45599598:AC:A	2	2190	ENSG00000101457_12
chr20:45809660:G:A	2	2189	ENSG00000101457_12
chr20:45736987:G:A	2	2188	ENSG00000101457_12
chr20:45491215:CT:C	2	2187	ENSG00000101457_12
chr20:45945534:G:A	2	2186	ENSG00000101457_12
chr20:45553974:G:A	2	2185	ENSG00000101457_12
chr20:45752976:A:G	2	2184	ENSG00000101457_12
chr20:45654809:T:C	2	2183	ENSG00000101457_12
chr20:45667304:A:G	2	2182	ENSG00000101457_12
chr20:45689692:C:G	2	2181	ENSG00000101457_12
chr20:45585134:C:T	2	2180	ENSG00000101457_12
chr20:46308065:C:T	2	2179	ENSG00000101457_12
chr20:45558346:T:C	2	2178	ENSG00000101457_12
chr20:45852080:G:A	2	2177	ENSG00000101457_12
chr20:45587855:G:T	2	2176	ENSG00000101457_12
chr20:45859560:T:C	2	2175	ENSG00000101457_12
chr20:45416930:A:C	2	2174	ENSG00000101457_12
chr20:45893955:A:G	2	2173	ENSG00000101457_12
chr20:45591537:A:G	2	2172	ENSG00000101457_12
chr20:45360394:T:C	2	2171	ENSG00000101457_12
chr20:45559966:T:G	2	2170	ENSG00000101457_12
chr20:45867349:A:G	2	2169	ENSG00000101457_12
chr20:45634679:CT:C	2	2168	ENSG00000101457_12
chr20:45652087:T:C	2	2167	ENSG00000101457_12
chr20:45657300:A:G	2	2166	ENSG00000101457_12
chr20:45876427:T:C	2	2165	ENSG00000101457_12
chr20:45679173:T:C	2	2164	ENSG00000101457_12
chr20:45667471:TA:T	2	2163	ENSG00000101457_12
chr20:46271623:A:T	2	2162	ENSG00000101457_12
chr20:45999337:C:T	2	2161	ENSG00000101457_12
chr20:45656628:C:T	2	2160	ENSG00000101457_12
chr20:45723436:T:C	2	2159	ENSG00000101457_12
chr20:45295848:A:G	2	2158	ENSG00000101457_12
chr20:45682417:A:G	2	2157	ENSG00000101457_12
chr20:45584837:C:T	2	2156	ENSG00000101457_12
chr20:45456316:TA:T	2	2155	ENSG00000101457_12
chr20:45734739:C:T	2	2154	ENSG00000101457_12
chr20:45627323:T:C	2	2153	ENSG00000101457_12
chr20:45560638:T:A	2	2152	ENSG00000101457_12
chr20:45536948:C:T	2	2151	ENSG00000101457_12
chr20:46162395:TAAGA:T	2	2150	ENSG00000101457_12
chr20:45368600:A:G	2	2149	ENSG00000101457_12
chr20:45572176:G:A	2	2148	ENSG00000101457_12
chr20:45629133:C:G	2	2147	ENSG00000101457_12
chr20:45595967:C:A	2	2146	ENSG00000101457_12
chr20:45723705:C:T	2	2145	ENSG00000101457_12
chr20:45396063:G:A	2	2144	ENSG00000101457_12
chr20:45654838:G:T	2	2143	ENSG00000101457_12
chr20:45735788:T:C	2	2142	ENSG00000101457_12
chr20:45964317:C:T	2	2141	ENSG00000101457_12
chr20:45396535:A:G	2	2140	ENSG00000101457_12
chr20:45846171:C:T	2	2139	ENSG00000101457_12
chr20:46016700:G:A	2	2138	ENSG00000101457_12
chr20:45566076:C:G	2	2137	ENSG00000101457_12
chr20:45567561:C:A	2	2136	ENSG00000101457_12
chr20:45731517:T:A	2	2135	ENSG00000101457_12
chr20:45739328:T:A	2	2134	ENSG00000101457_12
chr20:45686272:A:G	2	2133	ENSG00000101457_12
chr20:45640403:A:G	2	2132	ENSG00000101457_12
chr20:45760827:A:G	2	2131	ENSG00000101457_12
chr20:45614790:G:A	2	2130	ENSG00000101457_12
chr20:45352597:A:G	2	2129	ENSG00000101457_12
chr20:45662416:G:C	2	2128	ENSG00000101457_12
chr20:45654952:T:C	2	2127	ENSG00000101457_12
chr20:45624706:C:T	2	2126	ENSG00000101457_12
chr20:45532251:C:T	2	2125	ENSG00000101457_12
chr20:45940665:G:A	2	2124	ENSG00000101457_12
chr20:45353188:G:C	2	2123	ENSG00000101457_12
chr20:45377961:A:G	2	2122	ENSG00000101457_12
chr20:45636917:T:C	2	2121	ENSG00000101457_12
chr20:46092191:A:C	2	2120	ENSG00000101457_12
chr20:45338697:C:G	2	2119	ENSG00000101457_12
chr20:45696984:T:C	2	2118	ENSG00000101457_12
chr20:45623152:A:G	2	2117	ENSG00000101457_12
chr20:45559284:T:C	2	2116	ENSG00000101457_12
chr20:45597059:A:T	2	2115	ENSG00000101457_12
chr20:45588152:T:G	2	2114	ENSG00000101457_12
chr20:45751677:A:C	2	2113	ENSG00000101457_12
chr20:46196791:G:A	2	2112	ENSG00000101457_12
chr20:45757561:G:C	2	2111	ENSG00000101457_12
chr20:45567440:T:A	2	2110	ENSG00000101457_12
chr20:45525317:A:C	2	2109	ENSG00000101457_12
chr20:45563447:C:T	2	2108	ENSG00000101457_12
chr20:45737824:C:T	2	2107	ENSG00000101457_12
chr20:45597053:G:A	2	2106	ENSG00000101457_12
chr20:45508536:A:G	2	2105	ENSG00000101457_12
chr20:46054510:T:A	2	2104	ENSG00000101457_12
chr20:45576825:C:T	2	2103	ENSG00000101457_12
chr20:45321646:C:A	2	2102	ENSG00000101457_12
chr20:45564546:T:C	2	2101	ENSG00000101457_12
chr20:45597815:C:T	2	2100	ENSG00000101457_12
chr20:45334407:C:A	2	2099	ENSG00000101457_12
chr20:45669911:G:A	2	2098	ENSG00000101457_12
chr20:45725733:G:A	2	2097	ENSG00000101457_12
chr20:45745728:C:T	2	2096	ENSG00000101457_12
chr20:45556917:A:G	2	2095	ENSG00000101457_12
chr20:45557154:G:T	2	2094	ENSG00000101457_12
chr20:45560376:T:C	2	2093	ENSG00000101457_12
chr20:46243026:G:A	2	2092	ENSG00000101457_12
chr20:45789238:A:G	2	2091	ENSG00000101457_12
chr20:45382661:A:G	2	2090	ENSG00000101457_12
chr20:45914155:C:A	2	2089	ENSG00000101457_12
chr20:46252721:G:A	2	2088	ENSG00000101457_12
chr20:45694034:G:A	2	2087	ENSG00000101457_12
chr20:46079999:A:G	2	2086	ENSG00000101457_12
chr20:46023675:A:C	2	2085	ENSG00000101457_12
chr20:46149773:A:G	2	2084	ENSG00000101457_12
chr20:45726573:G:T	2	2083	ENSG00000101457_12
chr20:45652886:A:G	2	2082	ENSG00000101457_12
chr20:45735779:C:T	2	2081	ENSG00000101457_12
chr20:46105322:G:C	2	2080	ENSG00000101457_12
chr20:45759434:C:T	2	2079	ENSG00000101457_12
chr20:45571849:A:G	2	2078	ENSG00000101457_12
chr20:45651746:C:T	2	2077	ENSG00000101457_12
chr20:46051161:C:T	2	2076	ENSG00000101457_12
chr20:45552522:G:A	2	2075	ENSG00000101457_12
chr20:45718749:T:C	2	2074	ENSG00000101457_12
chr20:45552174:G:A	2	2073	ENSG00000101457_12
chr20:45590340:C:CT	2	2072	ENSG00000101457_12
chr20:46259494:A:C	2	2071	ENSG00000101457_12
chr20:46132658:T:C	2	2070	ENSG00000101457_12
chr20:45916015:C:T	2	2069	ENSG00000101457_12
chr20:45561564:G:A	2	2068	ENSG00000101457_12
chr20:45824058:C:A	2	2067	ENSG00000101457_12
chr20:45639426:A:G	2	2066	ENSG00000101457_12
chr20:45293788:G:T	2	2065	ENSG00000101457_12
chr20:46103359:T:C	2	2064	ENSG00000101457_12
chr20:45561485:T:C	2	2063	ENSG00000101457_12
chr20:45493537:G:A	2	2062	ENSG00000101457_12
chr20:45560858:T:C	2	2061	ENSG00000101457_12
chr20:45338670:G:A	2	2060	ENSG00000101457_12
chr20:45322197:G:C	2	2059	ENSG00000101457_12
chr20:46122211:C:G	2	2058	ENSG00000101457_12
chr20:45751832:T:C	2	2057	ENSG00000101457_12
chr20:46200205:A:G	2	2056	ENSG00000101457_12
chr20:45676069:C:T	2	2055	ENSG00000101457_12
chr20:45697465:A:G	2	2054	ENSG00000101457_12
chr20:45715716:A:G	2	2053	ENSG00000101457_12
chr20:46188305:C:T	2	2052	ENSG00000101457_12
chr20:45758771:TTTTG:T	2	2051	ENSG00000101457_12
chr20:45427655:CAT:C	2	2050	ENSG00000101457_12
chr20:45763555:A:G	2	2049	ENSG00000101457_12
chr20:45844638:C:G	2	2048	ENSG00000101457_12
chr20:45694801:G:A	2	2047	ENSG00000101457_12
chr20:45376164:C:T	2	2046	ENSG00000101457_12
chr20:45799922:G:A	2	2045	ENSG00000101457_12
chr20:45931069:C:T	2	2044	ENSG00000101457_12
chr20:45479035:G:A	2	2043	ENSG00000101457_12
chr20:46032605:G:A	2	2042	ENSG00000101457_12
chr20:45394032:C:T	2	2041	ENSG00000101457_12
chr20:45760689:T:G	2	2040	ENSG00000101457_12
chr20:46145193:C:T	2	2039	ENSG00000101457_12
chr20:45569441:T:C	2	2038	ENSG00000101457_12
chr20:46048451:C:T	2	2037	ENSG00000101457_12
chr20:46030237:T:A	2	2036	ENSG00000101457_12
chr20:45866660:G:T	2	2035	ENSG00000101457_12
chr20:45882009:G:A	2	2034	ENSG00000101457_12
chr20:46267715:C:T	2	2033	ENSG00000101457_12
chr20:45441864:C:T	2	2032	ENSG00000101457_12
chr20:45556488:C:G	2	2031	ENSG00000101457_12
chr20:45748521:T:C	2	2030	ENSG00000101457_12
chr20:45328717:T:G	2	2029	ENSG00000101457_12
chr20:46165569:CAATA:C	2	2028	ENSG00000101457_12
chr20:46101972:C:G	2	2027	ENSG00000101457_12
chr20:45734110:T:G	2	2026	ENSG00000101457_12
chr20:45632334:C:T	2	2025	ENSG00000101457_12
chr20:45792146:G:A	2	2024	ENSG00000101457_12
chr20:45550882:C:T	2	2023	ENSG00000101457_12
chr20:45530395:T:C	2	2022	ENSG00000101457_12
chr20:46103299:C:T	2	2021	ENSG00000101457_12
chr20:45693609:G:T	2	2020	ENSG00000101457_12
chr20:46110354:C:T	2	2019	ENSG00000101457_12
chr20:46023376:A:G	2	2018	ENSG00000101457_12
chr20:45734629:G:T	2	2017	ENSG00000101457_12
chr20:45680150:T:C	2	2016	ENSG00000101457_12
chr20:46136535:C:T	2	2015	ENSG00000101457_12
chr20:46192915:G:GC	2	2014	ENSG00000101457_12
chr20:45958597:C:T	2	2013	ENSG00000101457_12
chr20:46045083:G:A	2	2012	ENSG00000101457_12
chr20:45737719:T:C	2	2011	ENSG00000101457_12
chr20:46230567:A:G	2	2010	ENSG00000101457_12
chr20:46199906:T:C	2	2009	ENSG00000101457_12
chr20:46052214:G:A	2	2008	ENSG00000101457_12
chr20:45795754:G:A	2	2007	ENSG00000101457_12
chr20:45473555:T:C	2	2006	ENSG00000101457_12
