## Supplementary Data 5: Gene imputation for "dRFEtools: Dynamic recursive feature elimination for omics": rank_features.txt (part 41 of 108)

SNP	Fold	Rank	Feature
chr20:45735956:G:A	2	2005	ENSG00000101457_12
chr20:45589847:AT:A	2	2004	ENSG00000101457_12
chr20:45529995:A:G	2	2003	ENSG00000101457_12
chr20:45523916:A:G	2	2002	ENSG00000101457_12
chr20:45734562:A:G	2	2001	ENSG00000101457_12
chr20:45971200:G:C	2	2000	ENSG00000101457_12
chr20:45503235:C:T	2	1999	ENSG00000101457_12
chr20:45559648:G:A	2	1998	ENSG00000101457_12
chr20:46295080:GC:G	2	1997	ENSG00000101457_12
chr20:45391804:T:C	2	1996	ENSG00000101457_12
chr20:45660177:T:C	2	1995	ENSG00000101457_12
chr20:45693530:T:C	2	1994	ENSG00000101457_12
chr20:45946609:CAGTG:C	2	1993	ENSG00000101457_12
chr20:45532642:T:C	2	1992	ENSG00000101457_12
chr20:45591894:C:T	2	1991	ENSG00000101457_12
chr20:45794517:T:A	2	1990	ENSG00000101457_12
chr20:46111557:C:T	2	1989	ENSG00000101457_12
chr20:45937052:C:T	2	1988	ENSG00000101457_12
chr20:45402528:T:C	2	1987	ENSG00000101457_12
chr20:45780613:G:A	2	1986	ENSG00000101457_12
chr20:45596185:G:A	2	1985	ENSG00000101457_12
chr20:45458979:T:A	2	1984	ENSG00000101457_12
chr20:45726581:A:G	2	1983	ENSG00000101457_12
chr20:45631034:G:T	2	1982	ENSG00000101457_12
chr20:45684219:C:T	2	1981	ENSG00000101457_12
chr20:45602959:G:T	2	1980	ENSG00000101457_12
chr20:45746108:C:T	2	1979	ENSG00000101457_12
chr20:45722915:T:C	2	1978	ENSG00000101457_12
chr20:45746975:C:T	2	1977	ENSG00000101457_12
chr20:46178554:C:T	2	1976	ENSG00000101457_12
chr20:46061671:G:GA	2	1975	ENSG00000101457_12
chr20:45643205:A:G	2	1974	ENSG00000101457_12
chr20:45720466:C:T	2	1973	ENSG00000101457_12
chr20:45490875:G:A	2	1972	ENSG00000101457_12
chr20:45734187:C:A	2	1971	ENSG00000101457_12
chr20:45599815:A:G	2	1970	ENSG00000101457_12
chr20:45574897:A:C	2	1969	ENSG00000101457_12
chr20:45786910:T:C	2	1968	ENSG00000101457_12
chr20:46052871:G:A	2	1967	ENSG00000101457_12
chr20:45474690:A:G	2	1966	ENSG00000101457_12
chr20:46162185:T:C	2	1965	ENSG00000101457_12
chr20:45810335:G:T	2	1964	ENSG00000101457_12
chr20:45759070:G:A	2	1963	ENSG00000101457_12
chr20:45367814:G:T	2	1962	ENSG00000101457_12
chr20:45641994:TC:T	2	1961	ENSG00000101457_12
chr20:45929434:C:T	2	1960	ENSG00000101457_12
chr20:45550333:A:G	2	1959	ENSG00000101457_12
chr20:45619054:T:G	2	1958	ENSG00000101457_12
chr20:45640577:A:G	2	1957	ENSG00000101457_12
chr20:45610102:T:G	2	1956	ENSG00000101457_12
chr20:45553827:C:T	2	1955	ENSG00000101457_12
chr20:45586755:G:C	2	1954	ENSG00000101457_12
chr20:45555736:T:C	2	1953	ENSG00000101457_12
chr20:45954197:C:T	2	1952	ENSG00000101457_12
chr20:45660689:G:A	2	1951	ENSG00000101457_12
chr20:45727641:A:G	2	1950	ENSG00000101457_12
chr20:46065929:T:G	2	1949	ENSG00000101457_12
chr20:45376930:A:G	2	1948	ENSG00000101457_12
chr20:46010872:C:T	2	1947	ENSG00000101457_12
chr20:45732659:G:C	2	1946	ENSG00000101457_12
chr20:45724101:G:A	2	1945	ENSG00000101457_12
chr20:45693964:CA:C	2	1944	ENSG00000101457_12
chr20:45736378:T:A	2	1943	ENSG00000101457_12
chr20:45564771:A:G	2	1942	ENSG00000101457_12
chr20:45866221:G:A	2	1941	ENSG00000101457_12
chr20:46244428:G:A	2	1940	ENSG00000101457_12
chr20:45387206:T:C	2	1939	ENSG00000101457_12
chr20:45327781:T:C	2	1938	ENSG00000101457_12
chr20:46027473:A:G	2	1937	ENSG00000101457_12
chr20:45513755:A:G	2	1936	ENSG00000101457_12
chr20:45315401:TA:T	2	1935	ENSG00000101457_12
chr20:45784652:A:C	2	1934	ENSG00000101457_12
chr20:45915189:C:T	2	1933	ENSG00000101457_12
chr20:45773505:G:C	2	1932	ENSG00000101457_12
chr20:45552588:G:T	2	1931	ENSG00000101457_12
chr20:45873829:A:C	2	1930	ENSG00000101457_12
chr20:45556431:CAG:C	2	1929	ENSG00000101457_12
chr20:45446147:G:A	2	1928	ENSG00000101457_12
chr20:45640806:T:C	2	1927	ENSG00000101457_12
chr20:45619796:G:A	2	1926	ENSG00000101457_12
chr20:45756642:G:A	2	1925	ENSG00000101457_12
chr20:45861539:A:G	2	1924	ENSG00000101457_12
chr20:45555359:A:G	2	1923	ENSG00000101457_12
chr20:45760080:G:A	2	1922	ENSG00000101457_12
chr20:45606142:G:T	2	1921	ENSG00000101457_12
chr20:46105172:A:G	2	1920	ENSG00000101457_12
chr20:45711997:T:C	2	1919	ENSG00000101457_12
chr20:45676534:A:C	2	1918	ENSG00000101457_12
chr20:45723668:C:T	2	1917	ENSG00000101457_12
chr20:46204166:G:A	2	1916	ENSG00000101457_12
chr20:45362480:G:C	2	1915	ENSG00000101457_12
chr20:45723418:C:G	2	1914	ENSG00000101457_12
chr20:45649806:G:A	2	1913	ENSG00000101457_12
chr20:45831052:G:A	2	1912	ENSG00000101457_12
chr20:45388691:G:C	2	1911	ENSG00000101457_12
chr20:45365294:A:G	2	1910	ENSG00000101457_12
chr20:46031067:G:C	2	1909	ENSG00000101457_12
chr20:46191728:C:T	2	1908	ENSG00000101457_12
chr20:45339677:T:C	2	1907	ENSG00000101457_12
chr20:46095815:T:G	2	1906	ENSG00000101457_12
chr20:45761082:T:C	2	1905	ENSG00000101457_12
chr20:46069516:C:A	2	1904	ENSG00000101457_12
chr20:45614903:A:T	2	1903	ENSG00000101457_12
chr20:45877191:C:T	2	1902	ENSG00000101457_12
chr20:45980262:G:A	2	1901	ENSG00000101457_12
chr20:45555461:A:G	2	1900	ENSG00000101457_12
chr20:45649707:T:C	2	1899	ENSG00000101457_12
chr20:45399945:G:A	2	1898	ENSG00000101457_12
chr20:45776008:C:T	2	1897	ENSG00000101457_12
chr20:45740737:G:A	2	1896	ENSG00000101457_12
chr20:45737188:T:G	2	1895	ENSG00000101457_12
chr20:45709571:G:A	2	1894	ENSG00000101457_12
chr20:45685970:A:G	2	1893	ENSG00000101457_12
chr20:45744820:A:G	2	1892	ENSG00000101457_12
chr20:45979022:G:A	2	1891	ENSG00000101457_12
chr20:46017738:T:C	2	1890	ENSG00000101457_12
chr20:45454159:C:A	2	1889	ENSG00000101457_12
chr20:45738094:A:T	2	1888	ENSG00000101457_12
chr20:45525892:C:T	2	1887	ENSG00000101457_12
chr20:45737317:A:G	2	1886	ENSG00000101457_12
chr20:45524080:G:C	2	1885	ENSG00000101457_12
chr20:46101258:C:T	2	1884	ENSG00000101457_12
chr20:45583206:C:T	2	1883	ENSG00000101457_12
chr20:45566392:T:C	2	1882	ENSG00000101457_12
chr20:45873295:G:A	2	1881	ENSG00000101457_12
chr20:46038077:T:A	2	1880	ENSG00000101457_12
chr20:45829052:C:T	2	1879	ENSG00000101457_12
chr20:46131421:A:C	2	1878	ENSG00000101457_12
chr20:45689156:T:C	2	1877	ENSG00000101457_12
chr20:45465735:C:G	2	1876	ENSG00000101457_12
chr20:45564827:G:A	2	1875	ENSG00000101457_12
chr20:45698278:C:T	2	1874	ENSG00000101457_12
chr20:45942440:T:G	2	1873	ENSG00000101457_12
chr20:45918537:T:C	2	1872	ENSG00000101457_12
chr20:45385565:C:T	2	1871	ENSG00000101457_12
chr20:45636248:A:G	2	1870	ENSG00000101457_12
chr20:45360589:C:A	2	1869	ENSG00000101457_12
chr20:46129882:G:A	2	1868	ENSG00000101457_12
chr20:46092887:C:A	2	1867	ENSG00000101457_12
chr20:45850666:A:G	2	1866	ENSG00000101457_12
chr20:45751630:A:G	2	1865	ENSG00000101457_12
chr20:45470143:C:A	2	1864	ENSG00000101457_12
chr20:45554202:G:T	2	1863	ENSG00000101457_12
chr20:45999875:C:A	2	1862	ENSG00000101457_12
chr20:45652803:A:G	2	1861	ENSG00000101457_12
chr20:45491101:G:C	2	1860	ENSG00000101457_12
chr20:45598013:C:T	2	1859	ENSG00000101457_12
chr20:45749572:A:G	2	1858	ENSG00000101457_12
chr20:45622990:G:A	2	1857	ENSG00000101457_12
chr20:45554185:T:G	2	1856	ENSG00000101457_12
chr20:45594998:T:G	2	1855	ENSG00000101457_12
chr20:45623831:T:C	2	1854	ENSG00000101457_12
chr20:45599400:T:C	2	1853	ENSG00000101457_12
chr20:45533846:T:C	2	1852	ENSG00000101457_12
chr20:45774230:C:T	2	1851	ENSG00000101457_12
chr20:45567594:G:A	2	1850	ENSG00000101457_12
chr20:45745866:TC:T	2	1849	ENSG00000101457_12
chr20:45690626:G:T	2	1848	ENSG00000101457_12
chr20:45302238:G:A	2	1847	ENSG00000101457_12
chr20:45707427:T:C	2	1846	ENSG00000101457_12
chr20:45893630:G:A	2	1845	ENSG00000101457_12
chr20:45946019:C:T	2	1844	ENSG00000101457_12
chr20:45904730:C:A	2	1843	ENSG00000101457_12
chr20:45724465:C:T	2	1842	ENSG00000101457_12
chr20:46179214:C:T	2	1841	ENSG00000101457_12
chr20:45622384:G:T	2	1840	ENSG00000101457_12
chr20:45976650:C:G	2	1839	ENSG00000101457_12
chr20:46098543:A:G	2	1838	ENSG00000101457_12
chr20:46003728:G:A	2	1837	ENSG00000101457_12
chr20:45917134:A:C	2	1836	ENSG00000101457_12
chr20:45530351:A:G	2	1835	ENSG00000101457_12
chr20:45440387:G:A	2	1834	ENSG00000101457_12
chr20:45621848:C:G	2	1833	ENSG00000101457_12
chr20:46299118:C:A	2	1832	ENSG00000101457_12
chr20:45620633:T:A	2	1831	ENSG00000101457_12
chr20:45931679:A:G	2	1830	ENSG00000101457_12
chr20:45577411:T:A	2	1829	ENSG00000101457_12
chr20:45589317:A:C	2	1828	ENSG00000101457_12
chr20:45542653:C:T	2	1827	ENSG00000101457_12
chr20:45395597:CTT:C	2	1826	ENSG00000101457_12
chr20:45734802:A:G	2	1825	ENSG00000101457_12
chr20:45382862:T:C	2	1824	ENSG00000101457_12
chr20:45516975:T:C	2	1823	ENSG00000101457_12
chr20:45638352:T:C	2	1822	ENSG00000101457_12
chr20:45783570:T:A	2	1821	ENSG00000101457_12
chr20:45476152:C:T	2	1820	ENSG00000101457_12
chr20:45761189:G:A	2	1819	ENSG00000101457_12
chr20:45621560:A:G	2	1818	ENSG00000101457_12
chr20:45941553:C:T	2	1817	ENSG00000101457_12
chr20:45828993:G:T	2	1816	ENSG00000101457_12
chr20:45574236:A:G	2	1815	ENSG00000101457_12
chr20:45567056:G:GT	2	1814	ENSG00000101457_12
chr20:45756025:C:T	2	1813	ENSG00000101457_12
chr20:45561894:A:C	2	1812	ENSG00000101457_12
chr20:45563647:T:A	2	1811	ENSG00000101457_12
chr20:46153522:G:A	2	1810	ENSG00000101457_12
chr20:45620316:T:C	2	1809	ENSG00000101457_12
chr20:45556371:C:T	2	1808	ENSG00000101457_12
chr20:45726616:G:GAC	2	1807	ENSG00000101457_12
chr20:45493920:C:T	2	1806	ENSG00000101457_12
chr20:45585604:ACT:A	2	1805	ENSG00000101457_12
chr20:45671239:AG:A	2	1804	ENSG00000101457_12
chr20:45602153:C:A	2	1803	ENSG00000101457_12
chr20:45381496:A:G	2	1802	ENSG00000101457_12
chr20:46089331:G:A	2	1801	ENSG00000101457_12
chr20:46240325:G:T	2	1800	ENSG00000101457_12
chr20:46085871:A:G	2	1799	ENSG00000101457_12
chr20:45768767:T:G	2	1798	ENSG00000101457_12
chr20:46308426:TGAGCGAGA:T	2	1797	ENSG00000101457_12
chr20:45396642:T:G	2	1796	ENSG00000101457_12
chr20:45554401:T:G	2	1795	ENSG00000101457_12
chr20:45736111:G:A	2	1794	ENSG00000101457_12
chr20:46281775:C:A	2	1793	ENSG00000101457_12
chr20:45557439:T:G	2	1792	ENSG00000101457_12
chr20:45741645:CTAAATAAA:C	2	1791	ENSG00000101457_12
chr20:45647245:G:C	2	1790	ENSG00000101457_12
chr20:45716137:C:A	2	1789	ENSG00000101457_12
chr20:45870613:G:A	2	1788	ENSG00000101457_12
chr20:45737352:C:A	2	1787	ENSG00000101457_12
chr20:45945894:C:T	2	1786	ENSG00000101457_12
chr20:46114671:A:G	2	1785	ENSG00000101457_12
chr20:45756165:T:A	2	1784	ENSG00000101457_12
chr20:45396802:G:A	2	1783	ENSG00000101457_12
chr20:46161538:C:T	2	1782	ENSG00000101457_12
chr20:45573878:T:A	2	1781	ENSG00000101457_12
chr20:45739893:T:A	2	1780	ENSG00000101457_12
chr20:45394745:G:A	2	1779	ENSG00000101457_12
chr20:45651129:A:G	2	1778	ENSG00000101457_12
chr20:45593590:C:G	2	1777	ENSG00000101457_12
chr20:45756425:G:C	2	1776	ENSG00000101457_12
chr20:45292549:G:A	2	1775	ENSG00000101457_12
chr20:45596682:C:G	2	1774	ENSG00000101457_12
chr20:46124788:A:G	2	1773	ENSG00000101457_12
chr20:45679002:A:C	2	1772	ENSG00000101457_12
chr20:45858778:CT:C	2	1771	ENSG00000101457_12
chr20:45558323:A:G	2	1770	ENSG00000101457_12
chr20:45730665:A:G	2	1769	ENSG00000101457_12
chr20:45759851:G:A	2	1768	ENSG00000101457_12
chr20:45743190:G:A	2	1767	ENSG00000101457_12
chr20:45475489:C:T	2	1766	ENSG00000101457_12
chr20:45459134:G:C	2	1765	ENSG00000101457_12
chr20:45299492:C:T	2	1764	ENSG00000101457_12
chr20:45958731:T:C	2	1763	ENSG00000101457_12
chr20:45360604:A:G	2	1762	ENSG00000101457_12
chr20:45761036:G:T	2	1761	ENSG00000101457_12
chr20:45797198:C:G	2	1760	ENSG00000101457_12
chr20:45853232:G:A	2	1759	ENSG00000101457_12
chr20:45716724:CA:C	2	1758	ENSG00000101457_12
chr20:45686910:A:C	2	1757	ENSG00000101457_12
chr20:45823613:C:G	2	1756	ENSG00000101457_12
chr20:45568690:C:G	2	1755	ENSG00000101457_12
chr20:45570651:A:T	2	1754	ENSG00000101457_12
chr20:45296992:A:G	2	1753	ENSG00000101457_12
chr20:45693861:C:T	2	1752	ENSG00000101457_12
chr20:45875742:CTGCCCTCCT:C	2	1751	ENSG00000101457_12
chr20:45872819:A:G	2	1750	ENSG00000101457_12
chr20:45725914:C:T	2	1749	ENSG00000101457_12
chr20:45894314:C:T	2	1748	ENSG00000101457_12
chr20:45599412:C:T	2	1747	ENSG00000101457_12
chr20:45398029:A:G	2	1746	ENSG00000101457_12
chr20:45579372:C:T	2	1745	ENSG00000101457_12
chr20:45627337:T:G	2	1744	ENSG00000101457_12
chr20:45759652:C:T	2	1743	ENSG00000101457_12
chr20:45732437:T:A	2	1742	ENSG00000101457_12
chr20:45783071:CTA:C	2	1741	ENSG00000101457_12
chr20:45345439:T:C	2	1740	ENSG00000101457_12
chr20:45735987:T:C	2	1739	ENSG00000101457_12
chr20:45492530:G:T	2	1738	ENSG00000101457_12
chr20:45495883:A:G	2	1737	ENSG00000101457_12
chr20:46096849:C:T	2	1736	ENSG00000101457_12
chr20:45688382:G:A	2	1735	ENSG00000101457_12
chr20:46140610:G:T	2	1734	ENSG00000101457_12
chr20:45598053:G:A	2	1733	ENSG00000101457_12
chr20:45878897:G:A	2	1732	ENSG00000101457_12
chr20:45928835:T:C	2	1731	ENSG00000101457_12
chr20:45627466:G:A	2	1730	ENSG00000101457_12
chr20:45699135:A:G	2	1729	ENSG00000101457_12
chr20:45617496:T:C	2	1728	ENSG00000101457_12
chr20:45658555:A:G	2	1727	ENSG00000101457_12
chr20:45582494:G:A	2	1726	ENSG00000101457_12
chr20:45295979:G:C	2	1725	ENSG00000101457_12
chr20:45609660:T:G	2	1724	ENSG00000101457_12
chr20:46176819:C:T	2	1723	ENSG00000101457_12
chr20:45755801:C:G	2	1722	ENSG00000101457_12
chr20:45587053:G:T	2	1721	ENSG00000101457_12
chr20:45789832:G:C	2	1720	ENSG00000101457_12
chr20:45443556:C:T	2	1719	ENSG00000101457_12
chr20:45627462:A:G	2	1718	ENSG00000101457_12
chr20:46106037:A:T	2	1717	ENSG00000101457_12
chr20:45570622:C:T	2	1716	ENSG00000101457_12
chr20:46114008:C:T	2	1715	ENSG00000101457_12
chr20:45521437:C:A	2	1714	ENSG00000101457_12
chr20:45789372:G:A	2	1713	ENSG00000101457_12
chr20:46001252:A:T	2	1712	ENSG00000101457_12
chr20:45387412:G:T	2	1711	ENSG00000101457_12
chr20:45693112:G:T	2	1710	ENSG00000101457_12
chr20:45751527:C:G	2	1709	ENSG00000101457_12
chr20:45868789:TATA:T	2	1708	ENSG00000101457_12
chr20:46069762:T:G	2	1707	ENSG00000101457_12
chr20:45561054:T:C	2	1706	ENSG00000101457_12
chr20:46133436:T:C	2	1705	ENSG00000101457_12
chr20:45736134:T:C	2	1704	ENSG00000101457_12
chr20:45394834:G:A	2	1703	ENSG00000101457_12
chr20:45566034:A:C	2	1702	ENSG00000101457_12
chr20:45558633:A:G	2	1701	ENSG00000101457_12
chr20:45375515:CATT:C	2	1700	ENSG00000101457_12
chr20:45488619:G:A	2	1699	ENSG00000101457_12
chr20:45533861:C:T	2	1698	ENSG00000101457_12
chr20:45695999:G:C	2	1697	ENSG00000101457_12
chr20:45556447:C:T	2	1696	ENSG00000101457_12
chr20:45504266:C:T	2	1695	ENSG00000101457_12
chr20:46088365:G:C	2	1694	ENSG00000101457_12
chr20:45680966:A:G	2	1693	ENSG00000101457_12
chr20:45961331:C:T	2	1692	ENSG00000101457_12
chr20:46162247:C:T	2	1691	ENSG00000101457_12
chr20:45572258:G:A	2	1690	ENSG00000101457_12
chr20:45646223:C:T	2	1689	ENSG00000101457_12
chr20:46219082:T:C	2	1688	ENSG00000101457_12
chr20:45664282:G:T	2	1687	ENSG00000101457_12
chr20:45705949:C:G	2	1686	ENSG00000101457_12
chr20:45459135:A:T	2	1685	ENSG00000101457_12
chr20:45519832:T:G	2	1684	ENSG00000101457_12
chr20:45542073:C:A	2	1683	ENSG00000101457_12
chr20:45590683:T:C	2	1682	ENSG00000101457_12
chr20:45460071:G:T	2	1681	ENSG00000101457_12
chr20:45529009:G:A	2	1680	ENSG00000101457_12
chr20:45485339:G:T	2	1679	ENSG00000101457_12
chr20:45869752:G:A	2	1678	ENSG00000101457_12
chr20:45469654:C:G	2	1677	ENSG00000101457_12
chr20:45717501:CA:C	2	1676	ENSG00000101457_12
chr20:45377438:C:G	2	1675	ENSG00000101457_12
chr20:45641017:G:A	2	1674	ENSG00000101457_12
chr20:46192944:G:A	2	1673	ENSG00000101457_12
chr20:45582465:A:T	2	1672	ENSG00000101457_12
chr20:45532059:C:G	2	1671	ENSG00000101457_12
chr20:46270606:C:T	2	1670	ENSG00000101457_12
chr20:45554756:G:A	2	1669	ENSG00000101457_12
chr20:45530152:T:G	2	1668	ENSG00000101457_12
chr20:45321101:G:A	2	1667	ENSG00000101457_12
chr20:45478815:C:T	2	1666	ENSG00000101457_12
chr20:45916308:T:C	2	1665	ENSG00000101457_12
chr20:45783928:C:A	2	1664	ENSG00000101457_12
chr20:45545784:G:A	2	1663	ENSG00000101457_12
chr20:46135503:C:T	2	1662	ENSG00000101457_12
chr20:46008141:G:A	2	1661	ENSG00000101457_12
chr20:45726483:C:T	2	1660	ENSG00000101457_12
chr20:46194171:C:T	2	1659	ENSG00000101457_12
chr20:45625665:T:C	2	1658	ENSG00000101457_12
chr20:46031013:G:A	2	1657	ENSG00000101457_12
chr20:45732783:G:A	2	1656	ENSG00000101457_12
chr20:45977168:C:T	2	1655	ENSG00000101457_12
chr20:45558006:A:C	2	1654	ENSG00000101457_12
chr20:45718711:T:C	2	1653	ENSG00000101457_12
chr20:45870624:G:T	2	1652	ENSG00000101457_12
chr20:45954599:C:A	2	1651	ENSG00000101457_12
chr20:45569724:T:G	2	1650	ENSG00000101457_12
chr20:45429590:A:G	2	1649	ENSG00000101457_12
chr20:45805843:G:A	2	1648	ENSG00000101457_12
chr20:45919662:T:C	2	1647	ENSG00000101457_12
chr20:45891940:C:G	2	1646	ENSG00000101457_12
chr20:45320805:C:A	2	1645	ENSG00000101457_12
chr20:46102233:C:G	2	1644	ENSG00000101457_12
chr20:45503096:G:A	2	1643	ENSG00000101457_12
chr20:46117257:A:G	2	1642	ENSG00000101457_12
chr20:45917558:C:A	2	1641	ENSG00000101457_12
chr20:46288476:A:C	2	1640	ENSG00000101457_12
chr20:46165430:G:A	2	1639	ENSG00000101457_12
chr20:45899772:G:C	2	1638	ENSG00000101457_12
chr20:45588639:A:G	2	1637	ENSG00000101457_12
chr20:46271792:C:T	2	1636	ENSG00000101457_12
chr20:45729612:C:T	2	1635	ENSG00000101457_12
chr20:45854815:GCA:G	2	1634	ENSG00000101457_12
chr20:46273407:A:G	2	1633	ENSG00000101457_12
chr20:45554296:A:G	2	1632	ENSG00000101457_12
chr20:45661782:C:T	2	1631	ENSG00000101457_12
chr20:45796298:A:G	2	1630	ENSG00000101457_12
chr20:45446292:T:C	2	1629	ENSG00000101457_12
chr20:45749254:T:G	2	1628	ENSG00000101457_12
chr20:45833836:C:T	2	1627	ENSG00000101457_12
chr20:45344561:A:C	2	1626	ENSG00000101457_12
chr20:45819136:A:G	2	1625	ENSG00000101457_12
chr20:45556848:A:G	2	1624	ENSG00000101457_12
chr20:46060991:T:G	2	1623	ENSG00000101457_12
chr20:45449695:G:A	2	1622	ENSG00000101457_12
chr20:45621819:T:C	2	1621	ENSG00000101457_12
chr20:45812051:G:A	2	1620	ENSG00000101457_12
chr20:45783398:A:G	2	1619	ENSG00000101457_12
chr20:45598878:G:A	2	1618	ENSG00000101457_12
chr20:46161403:C:T	2	1617	ENSG00000101457_12
chr20:45830779:G:C	2	1616	ENSG00000101457_12
chr20:45743283:C:G	2	1615	ENSG00000101457_12
chr20:45570438:AATTAAT:A	2	1614	ENSG00000101457_12
chr20:45554292:C:T	2	1613	ENSG00000101457_12
chr20:45504689:G:A	2	1612	ENSG00000101457_12
chr20:45932072:T:A	2	1611	ENSG00000101457_12
chr20:45922940:C:T	2	1610	ENSG00000101457_12
chr20:45774047:C:T	2	1609	ENSG00000101457_12
chr20:45424429:T:C	2	1608	ENSG00000101457_12
chr20:45785447:C:T	2	1607	ENSG00000101457_12
chr20:45877334:T:C	2	1606	ENSG00000101457_12
chr20:45346811:C:A	2	1605	ENSG00000101457_12
chr20:45553771:T:C	2	1604	ENSG00000101457_12
chr20:45865929:G:A	2	1603	ENSG00000101457_12
chr20:45785876:C:T	2	1602	ENSG00000101457_12
chr20:45682959:A:G	2	1601	ENSG00000101457_12
chr20:45894908:G:A	2	1600	ENSG00000101457_12
chr20:45307570:C:T	2	1599	ENSG00000101457_12
chr20:45568448:G:A	2	1598	ENSG00000101457_12
chr20:45827995:C:T	2	1597	ENSG00000101457_12
chr20:45392169:G:T	2	1596	ENSG00000101457_12
chr20:45297437:TA:T	2	1595	ENSG00000101457_12
chr20:45991599:C:T	2	1594	ENSG00000101457_12
chr20:45871520:T:C	2	1593	ENSG00000101457_12
chr20:45865356:C:T	2	1592	ENSG00000101457_12
chr20:45629013:T:C	2	1591	ENSG00000101457_12
chr20:45455393:C:T	2	1590	ENSG00000101457_12
chr20:45673705:G:A	2	1589	ENSG00000101457_12
chr20:45863385:G:A	2	1588	ENSG00000101457_12
chr20:45336409:G:A	2	1587	ENSG00000101457_12
chr20:45730330:T:C	2	1586	ENSG00000101457_12
chr20:45478514:A:T	2	1585	ENSG00000101457_12
chr20:45887805:A:G	2	1584	ENSG00000101457_12
chr20:45354928:G:T	2	1583	ENSG00000101457_12
chr20:45554724:C:T	2	1582	ENSG00000101457_12
chr20:46264273:T:A	2	1581	ENSG00000101457_12
chr20:45627952:T:C	2	1580	ENSG00000101457_12
chr20:45881123:T:C	2	1579	ENSG00000101457_12
chr20:45843524:C:T	2	1578	ENSG00000101457_12
chr20:45374025:C:G	2	1577	ENSG00000101457_12
chr20:45761837:G:A	2	1576	ENSG00000101457_12
chr20:45501079:A:C	2	1575	ENSG00000101457_12
chr20:46003892:C:T	2	1574	ENSG00000101457_12
chr20:46154484:T:A	2	1573	ENSG00000101457_12
chr20:45821724:A:G	2	1572	ENSG00000101457_12
chr20:45551435:T:C	2	1571	ENSG00000101457_12
chr20:45561483:G:A	2	1570	ENSG00000101457_12
chr20:45312128:C:T	2	1569	ENSG00000101457_12
chr20:45553084:A:G	2	1568	ENSG00000101457_12
chr20:46014472:G:A	2	1567	ENSG00000101457_12
chr20:46311361:G:A	2	1566	ENSG00000101457_12
chr20:45792043:T:C	2	1565	ENSG00000101457_12
chr20:45435312:C:T	2	1564	ENSG00000101457_12
chr20:46007096:T:A	2	1563	ENSG00000101457_12
chr20:46200812:A:G	2	1562	ENSG00000101457_12
chr20:46197394:C:A	2	1561	ENSG00000101457_12
chr20:45490624:C:T	2	1560	ENSG00000101457_12
chr20:45930440:CT:C	2	1559	ENSG00000101457_12
chr20:45525552:T:A	2	1558	ENSG00000101457_12
chr20:45854501:G:A	2	1557	ENSG00000101457_12
chr20:45967906:G:A	2	1556	ENSG00000101457_12
chr20:45831782:C:G	2	1555	ENSG00000101457_12
chr20:45588092:A:C	2	1554	ENSG00000101457_12
chr20:45297933:C:T	2	1553	ENSG00000101457_12
chr20:45950933:C:T	2	1552	ENSG00000101457_12
chr20:46124597:T:C	2	1551	ENSG00000101457_12
chr20:45868180:C:G	2	1550	ENSG00000101457_12
chr20:45644305:C:T	2	1549	ENSG00000101457_12
chr20:45646644:G:A	2	1548	ENSG00000101457_12
chr20:45862895:G:C	2	1547	ENSG00000101457_12
chr20:45685394:A:G	2	1546	ENSG00000101457_12
chr20:45760180:A:G	2	1545	ENSG00000101457_12
chr20:46265926:G:A	2	1544	ENSG00000101457_12
chr20:45679227:T:A	2	1543	ENSG00000101457_12
chr20:45825016:T:C	2	1542	ENSG00000101457_12
chr20:45456233:T:C	2	1541	ENSG00000101457_12
chr20:46133884:ACGATTGTAAT:A	2	1540	ENSG00000101457_12
chr20:46106624:T:G	2	1539	ENSG00000101457_12
chr20:45718621:T:C	2	1538	ENSG00000101457_12
chr20:45799573:T:C	2	1537	ENSG00000101457_12
chr20:45597182:C:T	2	1536	ENSG00000101457_12
chr20:45297110:G:A	2	1535	ENSG00000101457_12
chr20:45308291:C:T	2	1534	ENSG00000101457_12
chr20:46011053:G:T	2	1533	ENSG00000101457_12
chr20:45598581:G:A	2	1532	ENSG00000101457_12
chr20:45729681:A:G	2	1531	ENSG00000101457_12
chr20:45688686:GTTGT:G	2	1530	ENSG00000101457_12
chr20:45772991:T:A	2	1529	ENSG00000101457_12
chr20:46284003:G:A	2	1528	ENSG00000101457_12
chr20:46024480:C:T	2	1527	ENSG00000101457_12
chr20:46109145:C:T	2	1526	ENSG00000101457_12
chr20:46110780:A:T	2	1525	ENSG00000101457_12
chr20:45405943:G:T	2	1524	ENSG00000101457_12
chr20:45734335:C:A	2	1523	ENSG00000101457_12
chr20:45476808:C:G	2	1522	ENSG00000101457_12
chr20:45688669:G:A	2	1521	ENSG00000101457_12
chr20:45626159:GTT:G	2	1520	ENSG00000101457_12
chr20:46097598:C:T	2	1519	ENSG00000101457_12
chr20:45731314:G:A	2	1518	ENSG00000101457_12
chr20:45452690:G:A	2	1517	ENSG00000101457_12
chr20:45634704:T:C	2	1516	ENSG00000101457_12
chr20:45391332:C:G	2	1515	ENSG00000101457_12
chr20:45650911:A:T	2	1514	ENSG00000101457_12
chr20:45735975:A:G	2	1513	ENSG00000101457_12
chr20:45334551:T:C	2	1512	ENSG00000101457_12
chr20:46055887:T:A	2	1511	ENSG00000101457_12
chr20:46279164:C:T	2	1510	ENSG00000101457_12
chr20:46003903:C:T	2	1509	ENSG00000101457_12
chr20:45325606:C:T	2	1508	ENSG00000101457_12
chr20:46189910:G:A	2	1507	ENSG00000101457_12
chr20:45367492:C:T	2	1506	ENSG00000101457_12
chr20:46247776:T:A	2	1505	ENSG00000101457_12
chr20:46264871:C:T	2	1504	ENSG00000101457_12
chr20:45748237:T:C	2	1503	ENSG00000101457_12
chr20:45333331:T:C	2	1502	ENSG00000101457_12
chr20:45585947:A:G	2	1501	ENSG00000101457_12
chr20:45624779:G:A	2	1500	ENSG00000101457_12
chr20:45865475:G:A	2	1499	ENSG00000101457_12
chr20:46068792:T:G	2	1498	ENSG00000101457_12
chr20:46073481:T:C	2	1497	ENSG00000101457_12
chr20:45976266:C:A	2	1496	ENSG00000101457_12
chr20:46113074:T:C	2	1495	ENSG00000101457_12
chr20:45480558:G:A	2	1494	ENSG00000101457_12
chr20:46153909:TC:T	2	1493	ENSG00000101457_12
chr20:45468858:G:A	2	1492	ENSG00000101457_12
chr20:46202543:C:T	2	1491	ENSG00000101457_12
chr20:45686539:T:G	2	1490	ENSG00000101457_12
chr20:45846006:G:T	2	1489	ENSG00000101457_12
chr20:46280841:G:C	2	1488	ENSG00000101457_12
chr20:45698917:G:C	2	1487	ENSG00000101457_12
chr20:45804378:C:T	2	1486	ENSG00000101457_12
chr20:45960177:G:C	2	1485	ENSG00000101457_12
chr20:46133033:T:G	2	1484	ENSG00000101457_12
chr20:46130522:G:A	2	1483	ENSG00000101457_12
chr20:45956781:A:G	2	1482	ENSG00000101457_12
chr20:46039279:TC:T	2	1481	ENSG00000101457_12
chr20:46195813:C:T	2	1480	ENSG00000101457_12
chr20:45788954:C:A	2	1479	ENSG00000101457_12
chr20:45749420:T:C	2	1478	ENSG00000101457_12
chr20:45661255:T:A	2	1477	ENSG00000101457_12
chr20:45724853:G:A	2	1476	ENSG00000101457_12
chr20:45760561:C:T	2	1475	ENSG00000101457_12
chr20:45930210:G:A	2	1474	ENSG00000101457_12
chr20:46119460:C:T	2	1473	ENSG00000101457_12
chr20:45562357:A:G	2	1472	ENSG00000101457_12
chr20:46109303:G:A	2	1471	ENSG00000101457_12
chr20:46039265:T:C	2	1470	ENSG00000101457_12
chr20:45646810:AGAGAGAG:A	2	1469	ENSG00000101457_12
chr20:45324048:T:C	2	1468	ENSG00000101457_12
chr20:45394797:C:T	2	1467	ENSG00000101457_12
chr20:46088561:G:C	2	1466	ENSG00000101457_12
chr20:45557648:G:A	2	1465	ENSG00000101457_12
chr20:45506171:C:T	2	1464	ENSG00000101457_12
chr20:45666777:T:C	2	1463	ENSG00000101457_12
chr20:45736350:A:G	2	1462	ENSG00000101457_12
chr20:45486401:G:A	2	1461	ENSG00000101457_12
chr20:45729559:G:A	2	1460	ENSG00000101457_12
chr20:45372675:G:A	2	1459	ENSG00000101457_12
chr20:45732432:T:TTC	2	1458	ENSG00000101457_12
chr20:45720778:A:G	2	1457	ENSG00000101457_12
chr20:45937041:A:AC	2	1456	ENSG00000101457_12
chr20:45730331:TTATAAA:T	2	1455	ENSG00000101457_12
chr20:45594961:G:C	2	1454	ENSG00000101457_12
chr20:45711948:T:G	2	1453	ENSG00000101457_12
chr20:45490942:C:T	2	1452	ENSG00000101457_12
chr20:46134681:G:T	2	1451	ENSG00000101457_12
chr20:45556906:A:C	2	1450	ENSG00000101457_12
chr20:45914946:G:A	2	1449	ENSG00000101457_12
chr20:46249841:G:T	2	1448	ENSG00000101457_12
chr20:45678339:C:T	2	1447	ENSG00000101457_12
chr20:45567501:C:T	2	1446	ENSG00000101457_12
chr20:46091874:G:A	2	1445	ENSG00000101457_12
chr20:45587789:T:C	2	1444	ENSG00000101457_12
chr20:45556592:G:A	2	1443	ENSG00000101457_12
chr20:45970031:T:C	2	1442	ENSG00000101457_12
chr20:45842284:C:T	2	1441	ENSG00000101457_12
chr20:45337638:G:T	2	1440	ENSG00000101457_12
chr20:46039131:G:A	2	1439	ENSG00000101457_12
chr20:45811711:A:G	2	1438	ENSG00000101457_12
chr20:46173390:A:T	2	1437	ENSG00000101457_12
chr20:45485803:A:T	2	1436	ENSG00000101457_12
chr20:46269683:A:G	2	1435	ENSG00000101457_12
chr20:45966280:G:A	2	1434	ENSG00000101457_12
chr20:45551387:G:T	2	1433	ENSG00000101457_12
chr20:45711392:C:A	2	1432	ENSG00000101457_12
chr20:45400844:C:T	2	1431	ENSG00000101457_12
chr20:45798779:A:G	2	1430	ENSG00000101457_12
chr20:45433618:C:T	2	1429	ENSG00000101457_12
chr20:45556338:A:T	2	1428	ENSG00000101457_12
chr20:45606225:T:G	2	1427	ENSG00000101457_12
chr20:46147904:T:C	2	1426	ENSG00000101457_12
chr20:46104107:A:G	2	1425	ENSG00000101457_12
chr20:45640131:A:G	2	1424	ENSG00000101457_12
chr20:45776018:C:T	2	1423	ENSG00000101457_12
chr20:45603649:C:T	2	1422	ENSG00000101457_12
chr20:45742290:T:C	2	1421	ENSG00000101457_12
chr20:45570209:A:G	2	1420	ENSG00000101457_12
chr20:46000706:G:A	2	1419	ENSG00000101457_12
chr20:45708077:C:T	2	1418	ENSG00000101457_12
chr20:45370996:A:C	2	1417	ENSG00000101457_12
chr20:45672445:C:T	2	1416	ENSG00000101457_12
chr20:45553442:A:G	2	1415	ENSG00000101457_12
chr20:45795159:G:A	2	1414	ENSG00000101457_12
chr20:46279305:A:G	2	1413	ENSG00000101457_12
chr20:45492011:A:G	2	1412	ENSG00000101457_12
chr20:45646237:A:C	2	1411	ENSG00000101457_12
chr20:45960127:AG:A	2	1410	ENSG00000101457_12
chr20:45974576:GA:G	2	1409	ENSG00000101457_12
chr20:45571792:A:G	2	1408	ENSG00000101457_12
chr20:45562066:T:G	2	1407	ENSG00000101457_12
chr20:45753334:A:G	2	1406	ENSG00000101457_12
chr20:45656629:T:G	2	1405	ENSG00000101457_12
chr20:45803554:T:C	2	1404	ENSG00000101457_12
chr20:45556229:A:G	2	1403	ENSG00000101457_12
chr20:45845705:A:G	2	1402	ENSG00000101457_12
chr20:45532425:C:T	2	1401	ENSG00000101457_12
chr20:45461019:C:T	2	1400	ENSG00000101457_12
chr20:45637280:G:A	2	1399	ENSG00000101457_12
chr20:45630104:A:G	2	1398	ENSG00000101457_12
chr20:45306060:C:A	2	1397	ENSG00000101457_12
chr20:45599068:G:A	2	1396	ENSG00000101457_12
chr20:45879572:G:A	2	1395	ENSG00000101457_12
chr20:45465564:AT:A	2	1394	ENSG00000101457_12
chr20:45468604:C:CT	2	1393	ENSG00000101457_12
chr20:45352086:T:C	2	1392	ENSG00000101457_12
chr20:45596339:G:A	2	1391	ENSG00000101457_12
chr20:45813659:C:CTA	2	1390	ENSG00000101457_12
chr20:45738191:T:C	2	1389	ENSG00000101457_12
chr20:46015131:A:G	2	1388	ENSG00000101457_12
chr20:45605120:A:G	2	1387	ENSG00000101457_12
chr20:45312586:G:A	2	1386	ENSG00000101457_12
chr20:45948675:C:T	2	1385	ENSG00000101457_12
chr20:45463661:G:A	2	1384	ENSG00000101457_12
chr20:45402299:C:T	2	1383	ENSG00000101457_12
chr20:46124869:C:T	2	1382	ENSG00000101457_12
chr20:45627366:AT:A	2	1381	ENSG00000101457_12
chr20:45466688:C:T	2	1380	ENSG00000101457_12
chr20:45760075:C:T	2	1379	ENSG00000101457_12
chr20:46076217:CCT:C	2	1378	ENSG00000101457_12
chr20:45493921:A:G	2	1377	ENSG00000101457_12
chr20:45608348:C:G	2	1376	ENSG00000101457_12
chr20:45624556:C:A	2	1375	ENSG00000101457_12
chr20:45853244:T:C	2	1374	ENSG00000101457_12
chr20:45659429:T:C	2	1373	ENSG00000101457_12
chr20:45738386:T:C	2	1372	ENSG00000101457_12
chr20:45839873:T:C	2	1371	ENSG00000101457_12
chr20:46266436:G:A	2	1370	ENSG00000101457_12
chr20:45579865:A:G	2	1369	ENSG00000101457_12
chr20:45597389:C:G	2	1368	ENSG00000101457_12
chr20:45800503:G:A	2	1367	ENSG00000101457_12
chr20:45763071:C:T	2	1366	ENSG00000101457_12
chr20:45762428:C:T	2	1365	ENSG00000101457_12
chr20:45757613:A:T	2	1364	ENSG00000101457_12
chr20:45559850:A:C	2	1363	ENSG00000101457_12
chr20:45795204:C:A	2	1362	ENSG00000101457_12
chr20:46063959:C:T	2	1361	ENSG00000101457_12
chr20:45778505:A:T	2	1360	ENSG00000101457_12
chr20:46073528:G:T	2	1359	ENSG00000101457_12
chr20:46244382:T:C	2	1358	ENSG00000101457_12
chr20:45723981:G:A	2	1357	ENSG00000101457_12
chr20:45756750:A:G	2	1356	ENSG00000101457_12
chr20:45830544:T:C	2	1355	ENSG00000101457_12
chr20:45474582:C:T	2	1354	ENSG00000101457_12
chr20:45512401:T:C	2	1353	ENSG00000101457_12
chr20:46197007:T:C	2	1352	ENSG00000101457_12
chr20:45595427:C:T	2	1351	ENSG00000101457_12
chr20:45485066:A:G	2	1350	ENSG00000101457_12
chr20:45490247:C:G	2	1349	ENSG00000101457_12
chr20:45347641:G:C	2	1348	ENSG00000101457_12
chr20:45820360:A:T	2	1347	ENSG00000101457_12
chr20:45526017:A:G	2	1346	ENSG00000101457_12
chr20:45353759:A:C	2	1345	ENSG00000101457_12
chr20:45377296:C:T	2	1344	ENSG00000101457_12
chr20:45428647:A:T	2	1343	ENSG00000101457_12
chr20:45604849:T:C	2	1342	ENSG00000101457_12
chr20:45722292:C:G	2	1341	ENSG00000101457_12
chr20:45661468:C:T	2	1340	ENSG00000101457_12
chr20:45894803:TC:T	2	1339	ENSG00000101457_12
chr20:45869098:G:A	2	1338	ENSG00000101457_12
chr20:45924928:C:A	2	1337	ENSG00000101457_12
chr20:45800565:C:T	2	1336	ENSG00000101457_12
chr20:46134562:C:A	2	1335	ENSG00000101457_12
chr20:45619957:C:T	2	1334	ENSG00000101457_12
chr20:45920837:T:C	2	1333	ENSG00000101457_12
chr20:45506881:C:T	2	1332	ENSG00000101457_12
chr20:45953365:G:C	2	1331	ENSG00000101457_12
chr20:45737192:G:A	2	1330	ENSG00000101457_12
chr20:45568620:C:A	2	1329	ENSG00000101457_12
chr20:45977807:A:T	2	1328	ENSG00000101457_12
chr20:45880101:G:A	2	1327	ENSG00000101457_12
chr20:45471868:G:GC	2	1326	ENSG00000101457_12
chr20:45415871:G:A	2	1325	ENSG00000101457_12
chr20:46142543:C:T	2	1324	ENSG00000101457_12
chr20:45386176:CA:C	2	1323	ENSG00000101457_12
chr20:46209985:G:C	2	1322	ENSG00000101457_12
chr20:45874966:T:C	2	1321	ENSG00000101457_12
chr20:45782669:T:C	2	1320	ENSG00000101457_12
chr20:46105732:A:G	2	1319	ENSG00000101457_12
chr20:45485716:G:C	2	1318	ENSG00000101457_12
chr20:45590209:G:A	2	1317	ENSG00000101457_12
chr20:45607925:A:T	2	1316	ENSG00000101457_12
chr20:46103351:C:G	2	1315	ENSG00000101457_12
chr20:45575410:C:G	2	1314	ENSG00000101457_12
chr20:45632040:A:G	2	1313	ENSG00000101457_12
chr20:45663267:G:T	2	1312	ENSG00000101457_12
chr20:45355137:T:C	2	1311	ENSG00000101457_12
chr20:45799948:A:G	2	1310	ENSG00000101457_12
chr20:45693627:C:T	2	1309	ENSG00000101457_12
chr20:45859125:C:G	2	1308	ENSG00000101457_12
chr20:46089107:C:T	2	1307	ENSG00000101457_12
chr20:45919033:T:C	2	1306	ENSG00000101457_12
chr20:45641776:A:G	2	1305	ENSG00000101457_12
chr20:45606404:C:T	2	1304	ENSG00000101457_12
chr20:45890361:C:T	2	1303	ENSG00000101457_12
chr20:46004666:G:T	2	1302	ENSG00000101457_12
chr20:45391167:C:T	2	1301	ENSG00000101457_12
chr20:45490038:G:T	2	1300	ENSG00000101457_12
chr20:46114672:T:C	2	1299	ENSG00000101457_12
chr20:45997533:C:T	2	1298	ENSG00000101457_12
chr20:46165195:C:T	2	1297	ENSG00000101457_12
chr20:46065258:G:A	2	1296	ENSG00000101457_12
chr20:45717787:A:G	2	1295	ENSG00000101457_12
chr20:46126472:G:T	2	1294	ENSG00000101457_12
chr20:45881093:G:A	2	1293	ENSG00000101457_12
chr20:45320900:T:C	2	1292	ENSG00000101457_12
chr20:45858481:A:C	2	1291	ENSG00000101457_12
chr20:46067647:A:AG	2	1290	ENSG00000101457_12
chr20:45515478:C:T	2	1289	ENSG00000101457_12
chr20:45415239:A:G	2	1288	ENSG00000101457_12
chr20:46098094:C:T	2	1287	ENSG00000101457_12
chr20:46078182:A:AC	2	1286	ENSG00000101457_12
chr20:45594671:C:G	2	1285	ENSG00000101457_12
chr20:46168523:C:G	2	1284	ENSG00000101457_12
chr20:46080900:C:G	2	1283	ENSG00000101457_12
chr20:46113425:C:A	2	1282	ENSG00000101457_12
chr20:46040959:C:T	2	1281	ENSG00000101457_12
chr20:45749129:T:C	2	1280	ENSG00000101457_12
chr20:45526440:G:C	2	1279	ENSG00000101457_12
chr20:46072648:C:T	2	1278	ENSG00000101457_12
chr20:46243150:A:T	2	1277	ENSG00000101457_12
chr20:45869273:A:C	2	1276	ENSG00000101457_12
chr20:46118671:C:A	2	1275	ENSG00000101457_12
chr20:45566612:A:G	2	1274	ENSG00000101457_12
chr20:45739254:C:CAT	2	1273	ENSG00000101457_12
chr20:45566121:G:A	2	1272	ENSG00000101457_12
chr20:45759608:C:T	2	1271	ENSG00000101457_12
chr20:45312823:G:C	2	1270	ENSG00000101457_12
chr20:45367372:G:T	2	1269	ENSG00000101457_12
chr20:45392404:G:A	2	1268	ENSG00000101457_12
chr20:46118099:C:T	2	1267	ENSG00000101457_12
chr20:45428865:A:G	2	1266	ENSG00000101457_12
chr20:45388223:G:C	2	1265	ENSG00000101457_12
chr20:45694729:C:G	2	1264	ENSG00000101457_12
chr20:45569210:A:C	2	1263	ENSG00000101457_12
chr20:45846774:A:G	2	1262	ENSG00000101457_12
chr20:45826537:A:G	2	1261	ENSG00000101457_12
chr20:45662460:G:A	2	1260	ENSG00000101457_12
chr20:45472489:G:A	2	1259	ENSG00000101457_12
chr20:45764935:G:A	2	1258	ENSG00000101457_12
chr20:45331780:G:C	2	1257	ENSG00000101457_12
chr20:46006977:C:T	2	1256	ENSG00000101457_12
chr20:46003272:T:C	2	1255	ENSG00000101457_12
chr20:45839244:G:A	2	1254	ENSG00000101457_12
chr20:45733742:G:A	2	1253	ENSG00000101457_12
chr20:45629578:T:C	2	1252	ENSG00000101457_12
chr20:45715908:C:A	2	1251	ENSG00000101457_12
chr20:45295528:C:T	2	1250	ENSG00000101457_12
chr20:45869967:C:G	2	1249	ENSG00000101457_12
chr20:45989208:T:C	2	1248	ENSG00000101457_12
chr20:45804349:G:C	2	1247	ENSG00000101457_12
chr20:46174648:G:A	2	1246	ENSG00000101457_12
chr20:46021679:A:T	2	1245	ENSG00000101457_12
chr20:45426751:C:T	2	1244	ENSG00000101457_12
chr20:45542507:T:A	2	1243	ENSG00000101457_12
chr20:45366770:C:T	2	1242	ENSG00000101457_12
chr20:46093005:T:C	2	1241	ENSG00000101457_12
chr20:45975324:G:C	2	1240	ENSG00000101457_12
chr20:46066857:T:C	2	1239	ENSG00000101457_12
chr20:45911925:C:G	2	1238	ENSG00000101457_12
chr20:46027501:C:A	2	1237	ENSG00000101457_12
chr20:46268207:G:A	2	1236	ENSG00000101457_12
chr20:45454707:G:A	2	1235	ENSG00000101457_12
chr20:45867390:A:C	2	1234	ENSG00000101457_12
chr20:45561660:A:G	2	1233	ENSG00000101457_12
chr20:45800584:G:T	2	1232	ENSG00000101457_12
chr20:45351514:T:A	2	1231	ENSG00000101457_12
chr20:46212540:T:C	2	1230	ENSG00000101457_12
chr20:45681499:C:G	2	1229	ENSG00000101457_12
chr20:45817037:A:G	2	1228	ENSG00000101457_12
chr20:45454583:T:C	2	1227	ENSG00000101457_12
chr20:46102124:G:A	2	1226	ENSG00000101457_12
chr20:45448750:C:CG	2	1225	ENSG00000101457_12
chr20:45909788:T:C	2	1224	ENSG00000101457_12
chr20:46133746:C:T	2	1223	ENSG00000101457_12
chr20:45535349:T:C	2	1222	ENSG00000101457_12
chr20:45397175:G:C	2	1221	ENSG00000101457_12
chr20:45797680:C:A	2	1220	ENSG00000101457_12
chr20:45641343:T:C	2	1219	ENSG00000101457_12
chr20:46275792:GA:G	2	1218	ENSG00000101457_12
chr20:46284005:C:T	2	1217	ENSG00000101457_12
chr20:45382906:C:T	2	1216	ENSG00000101457_12
chr20:46158899:C:G	2	1215	ENSG00000101457_12
chr20:45585727:C:T	2	1214	ENSG00000101457_12
chr20:45515838:G:A	2	1213	ENSG00000101457_12
chr20:45660977:T:C	2	1212	ENSG00000101457_12
chr20:45573032:A:G	2	1211	ENSG00000101457_12
chr20:45794863:G:A	2	1210	ENSG00000101457_12
chr20:46076685:A:G	2	1209	ENSG00000101457_12
chr20:46069977:C:T	2	1208	ENSG00000101457_12
chr20:45324290:G:A	2	1207	ENSG00000101457_12
chr20:45559399:C:G	2	1206	ENSG00000101457_12
chr20:45420843:G:A	2	1205	ENSG00000101457_12
chr20:45903169:AC:A	2	1204	ENSG00000101457_12
chr20:46172196:G:A	2	1203	ENSG00000101457_12
chr20:45324870:G:A	2	1202	ENSG00000101457_12
chr20:45469240:AG:A	2	1201	ENSG00000101457_12
chr20:45379880:A:G	2	1200	ENSG00000101457_12
chr20:45560231:A:C	2	1199	ENSG00000101457_12
chr20:45701489:C:T	2	1198	ENSG00000101457_12
chr20:45359977:G:C	2	1197	ENSG00000101457_12
chr20:46148947:G:T	2	1196	ENSG00000101457_12
chr20:45299648:C:T	2	1195	ENSG00000101457_12
chr20:45731828:T:C	2	1194	ENSG00000101457_12
chr20:45601172:T:C	2	1193	ENSG00000101457_12
chr20:46029657:G:A	2	1192	ENSG00000101457_12
chr20:46078725:G:A	2	1191	ENSG00000101457_12
chr20:45992516:T:G	2	1190	ENSG00000101457_12
chr20:45728521:A:G	2	1189	ENSG00000101457_12
chr20:46269370:A:G	2	1188	ENSG00000101457_12
chr20:45530835:G:A	2	1187	ENSG00000101457_12
chr20:46271441:A:G	2	1186	ENSG00000101457_12
chr20:46044606:T:C	2	1185	ENSG00000101457_12
chr20:46036456:G:A	2	1184	ENSG00000101457_12
chr20:46144603:G:C	2	1183	ENSG00000101457_12
chr20:46092955:A:C	2	1182	ENSG00000101457_12
chr20:46234969:A:G	2	1181	ENSG00000101457_12
chr20:45722089:A:G	2	1180	ENSG00000101457_12
chr20:45975525:A:AT	2	1179	ENSG00000101457_12
chr20:45455746:G:A	2	1178	ENSG00000101457_12
chr20:46267923:A:G	2	1177	ENSG00000101457_12
chr20:45409715:C:G	2	1176	ENSG00000101457_12
chr20:45466850:C:G	2	1175	ENSG00000101457_12
chr20:45931801:G:C	2	1174	ENSG00000101457_12
chr20:45433204:C:T	2	1173	ENSG00000101457_12
chr20:45669324:T:A	2	1172	ENSG00000101457_12
chr20:45837631:A:G	2	1171	ENSG00000101457_12
chr20:45916093:T:A	2	1170	ENSG00000101457_12
chr20:45651409:T:C	2	1169	ENSG00000101457_12
chr20:46161781:ATGGTATCCTTTCAGCAATAT:A	2	1168	ENSG00000101457_12
chr20:45461458:A:G	2	1167	ENSG00000101457_12
chr20:45549946:T:C	2	1166	ENSG00000101457_12
chr20:45386033:G:A	2	1165	ENSG00000101457_12
chr20:45891004:G:A	2	1164	ENSG00000101457_12
chr20:45851687:T:C	2	1163	ENSG00000101457_12
chr20:45577527:T:G	2	1162	ENSG00000101457_12
chr20:45613942:T:C	2	1161	ENSG00000101457_12
chr20:46270491:C:T	2	1160	ENSG00000101457_12
chr20:45937405:A:G	2	1159	ENSG00000101457_12
chr20:45572129:A:G	2	1158	ENSG00000101457_12
chr20:46117255:G:C	2	1157	ENSG00000101457_12
chr20:46201166:G:C	2	1156	ENSG00000101457_12
chr20:46238586:G:C	2	1155	ENSG00000101457_12
chr20:46130634:G:T	2	1154	ENSG00000101457_12
chr20:45709545:A:AATAG	2	1153	ENSG00000101457_12
chr20:45387462:A:G	2	1152	ENSG00000101457_12
chr20:45486858:A:T	2	1151	ENSG00000101457_12
chr20:45674732:T:C	2	1150	ENSG00000101457_12
chr20:46084176:G:A	2	1149	ENSG00000101457_12
chr20:46251551:G:C	2	1148	ENSG00000101457_12
chr20:45382198:GA:G	2	1147	ENSG00000101457_12
chr20:46022571:G:T	2	1146	ENSG00000101457_12
chr20:45662771:A:G	2	1145	ENSG00000101457_12
chr20:45565915:T:A	2	1144	ENSG00000101457_12
chr20:45555289:G:T	2	1143	ENSG00000101457_12
chr20:46254199:T:C	2	1142	ENSG00000101457_12
chr20:46011586:A:G	2	1141	ENSG00000101457_12
chr20:45362926:G:C	2	1140	ENSG00000101457_12
chr20:45397723:C:T	2	1139	ENSG00000101457_12
chr20:46128252:G:A	2	1138	ENSG00000101457_12
chr20:45755423:T:G	2	1137	ENSG00000101457_12
chr20:45346489:T:A	2	1136	ENSG00000101457_12
chr20:45936264:C:T	2	1135	ENSG00000101457_12
chr20:45859856:A:C	2	1134	ENSG00000101457_12
chr20:46253320:G:A	2	1133	ENSG00000101457_12
chr20:46125172:T:C	2	1132	ENSG00000101457_12
chr20:45558562:T:C	2	1131	ENSG00000101457_12
chr20:45662383:G:A	2	1130	ENSG00000101457_12
chr20:45630464:T:A	2	1129	ENSG00000101457_12
chr20:45349440:T:A	2	1128	ENSG00000101457_12
chr20:45553811:C:T	2	1127	ENSG00000101457_12
chr20:45512052:T:C	2	1126	ENSG00000101457_12
chr20:46135293:AT:A	2	1125	ENSG00000101457_12
chr20:46073126:T:C	2	1124	ENSG00000101457_12
chr20:46264893:G:A	2	1123	ENSG00000101457_12
chr20:45334849:G:C	2	1122	ENSG00000101457_12
chr20:45873133:T:G	2	1121	ENSG00000101457_12
chr20:45713309:A:AT	2	1120	ENSG00000101457_12
chr20:45895143:C:T	2	1119	ENSG00000101457_12
chr20:46151511:G:A	2	1118	ENSG00000101457_12
chr20:45336067:C:CT	2	1117	ENSG00000101457_12
chr20:45327551:T:C	2	1116	ENSG00000101457_12
chr20:45565916:A:T	2	1115	ENSG00000101457_12
chr20:46000029:A:C	2	1114	ENSG00000101457_12
chr20:45569837:A:G	2	1113	ENSG00000101457_12
chr20:46005911:T:C	2	1112	ENSG00000101457_12
chr20:45873270:G:A	2	1111	ENSG00000101457_12
chr20:45698893:A:G	2	1110	ENSG00000101457_12
chr20:45912327:A:AC	2	1109	ENSG00000101457_12
chr20:46274724:AC:A	2	1108	ENSG00000101457_12
chr20:45347231:C:T	2	1107	ENSG00000101457_12
chr20:45521140:T:C	2	1106	ENSG00000101457_12
chr20:46134645:C:T	2	1105	ENSG00000101457_12
chr20:45300833:A:G	2	1104	ENSG00000101457_12
chr20:45345184:T:G	2	1103	ENSG00000101457_12
chr20:46027542:A:G	2	1102	ENSG00000101457_12
chr20:45833864:C:T	2	1101	ENSG00000101457_12
chr20:45397473:A:AT	2	1100	ENSG00000101457_12
chr20:45311341:A:G	2	1099	ENSG00000101457_12
chr20:46258803:C:T	2	1098	ENSG00000101457_12
chr20:46096280:T:G	2	1097	ENSG00000101457_12
chr20:46139116:T:C	2	1096	ENSG00000101457_12
chr20:46013092:G:A	2	1095	ENSG00000101457_12
chr20:46290972:G:C	2	1094	ENSG00000101457_12
chr20:46285965:G:C	2	1093	ENSG00000101457_12
chr20:45829932:T:A	2	1092	ENSG00000101457_12
chr20:45991065:G:A	2	1091	ENSG00000101457_12
chr20:45379792:G:A	2	1090	ENSG00000101457_12
chr20:46176888:C:T	2	1089	ENSG00000101457_12
chr20:45970762:T:G	2	1088	ENSG00000101457_12
chr20:45692803:C:T	2	1087	ENSG00000101457_12
chr20:45474172:C:G	2	1086	ENSG00000101457_12
chr20:45994669:GC:G	2	1085	ENSG00000101457_12
chr20:45424962:G:A	2	1084	ENSG00000101457_12
chr20:46123746:T:TG	2	1083	ENSG00000101457_12
chr20:45466329:C:T	2	1082	ENSG00000101457_12
chr20:45751708:T:C	2	1081	ENSG00000101457_12
chr20:45643147:A:AT	2	1080	ENSG00000101457_12
chr20:45825782:G:A	2	1079	ENSG00000101457_12
chr20:45402589:G:A	2	1078	ENSG00000101457_12
chr20:45415879:ATAT:A	2	1077	ENSG00000101457_12
chr20:46183817:C:T	2	1076	ENSG00000101457_12
chr20:45605785:G:T	2	1075	ENSG00000101457_12
chr20:45846967:A:G	2	1074	ENSG00000101457_12
chr20:46145348:A:G	2	1073	ENSG00000101457_12
chr20:45442945:C:CT	2	1072	ENSG00000101457_12
chr20:45930100:C:T	2	1071	ENSG00000101457_12
chr20:45446011:A:C	2	1070	ENSG00000101457_12
chr20:45761608:G:A	2	1069	ENSG00000101457_12
chr20:45856340:A:G	2	1068	ENSG00000101457_12
chr20:45328870:G:A	2	1067	ENSG00000101457_12
chr20:45819283:A:G	2	1066	ENSG00000101457_12
chr20:45684352:C:T	2	1065	ENSG00000101457_12
chr20:45517215:C:T	2	1064	ENSG00000101457_12
chr20:46016371:C:T	2	1063	ENSG00000101457_12
chr20:45796160:A:G	2	1062	ENSG00000101457_12
chr20:46268420:G:A	2	1061	ENSG00000101457_12
chr20:46133215:C:T	2	1060	ENSG00000101457_12
chr20:45744709:G:T	2	1059	ENSG00000101457_12
chr20:46137764:A:G	2	1058	ENSG00000101457_12
chr20:45499130:G:A	2	1057	ENSG00000101457_12
chr20:45428759:G:A	2	1056	ENSG00000101457_12
chr20:46163679:C:A	2	1055	ENSG00000101457_12
chr20:45942678:G:A	2	1054	ENSG00000101457_12
chr20:45491426:T:C	2	1053	ENSG00000101457_12
chr20:45455315:A:C	2	1052	ENSG00000101457_12
chr20:45994050:A:C	2	1051	ENSG00000101457_12
chr20:45869535:G:T	2	1050	ENSG00000101457_12
chr20:46011936:A:G	2	1049	ENSG00000101457_12
chr20:46005181:A:G	2	1048	ENSG00000101457_12
chr20:45296914:A:G	2	1047	ENSG00000101457_12
chr20:45597132:G:C	2	1046	ENSG00000101457_12
chr20:45316318:G:T	2	1045	ENSG00000101457_12
chr20:45322176:T:C	2	1044	ENSG00000101457_12
chr20:45951741:C:T	2	1043	ENSG00000101457_12
chr20:46175931:C:G	2	1042	ENSG00000101457_12
chr20:45649985:G:C	2	1041	ENSG00000101457_12
chr20:46188549:C:G	2	1040	ENSG00000101457_12
chr20:45333395:G:A	2	1039	ENSG00000101457_12
chr20:46269102:A:G	2	1038	ENSG00000101457_12
chr20:46006183:C:T	2	1037	ENSG00000101457_12
chr20:45737861:G:A	2	1036	ENSG00000101457_12
chr20:45794515:T:A	2	1035	ENSG00000101457_12
chr20:45359740:A:G	2	1034	ENSG00000101457_12
chr20:45618744:T:C	2	1033	ENSG00000101457_12
chr20:45867691:A:C	2	1032	ENSG00000101457_12
chr20:46100765:A:C	2	1031	ENSG00000101457_12
chr20:46107215:A:G	2	1030	ENSG00000101457_12
chr20:45604786:G:T	2	1029	ENSG00000101457_12
chr20:45297650:A:G	2	1028	ENSG00000101457_12
chr20:45687853:C:T	2	1027	ENSG00000101457_12
chr20:46276199:A:C	2	1026	ENSG00000101457_12
chr20:45738060:C:G	2	1025	ENSG00000101457_12
chr20:45295511:C:A	2	1024	ENSG00000101457_12
chr20:46066660:T:C	2	1023	ENSG00000101457_12
chr20:46283950:C:A	2	1022	ENSG00000101457_12
chr20:46119308:T:G	2	1021	ENSG00000101457_12
chr20:45360384:G:C	2	1020	ENSG00000101457_12
chr20:45362193:C:A	2	1019	ENSG00000101457_12
chr20:46003393:C:T	2	1018	ENSG00000101457_12
chr20:45497123:C:T	2	1017	ENSG00000101457_12
chr20:45302770:T:C	2	1016	ENSG00000101457_12
chr20:45882988:C:T	2	1015	ENSG00000101457_12
chr20:45368862:C:T	2	1014	ENSG00000101457_12
chr20:46149227:G:GTGT	2	1013	ENSG00000101457_12
chr20:45805573:C:T	2	1012	ENSG00000101457_12
chr20:46127250:G:A	2	1011	ENSG00000101457_12
chr20:45891598:CCTG:C	2	1010	ENSG00000101457_12
chr20:46293037:G:A	2	1009	ENSG00000101457_12
chr20:45331839:T:C	2	1008	ENSG00000101457_12
chr20:46152651:C:T	2	1007	ENSG00000101457_12
chr20:45587844:T:C	2	1006	ENSG00000101457_12
chr20:45627543:G:GT	2	1005	ENSG00000101457_12
chr20:45414824:A:C	2	1004	ENSG00000101457_12
chr20:46299301:C:T	2	1003	ENSG00000101457_12
chr20:45722782:C:A	2	1002	ENSG00000101457_12
chr20:46059663:G:A	2	1001	ENSG00000101457_12
chr20:45930959:T:C	2	1000	ENSG00000101457_12
chr20:45998388:T:C	2	999	ENSG00000101457_12
chr20:46269251:A:G	2	998	ENSG00000101457_12
chr20:45502877:A:G	2	997	ENSG00000101457_12
chr20:45516958:T:G	2	996	ENSG00000101457_12
chr20:45748257:T:C	2	995	ENSG00000101457_12
chr20:45458433:T:C	2	994	ENSG00000101457_12
chr20:45727644:T:C	2	993	ENSG00000101457_12
chr20:45313729:G:T	2	992	ENSG00000101457_12
chr20:45470697:A:C	2	991	ENSG00000101457_12
chr20:45444029:A:T	2	990	ENSG00000101457_12
chr20:46113362:G:T	2	989	ENSG00000101457_12
chr20:45421276:T:TC	2	988	ENSG00000101457_12
chr20:45906012:G:A	2	987	ENSG00000101457_12
chr20:45381251:T:A	2	986	ENSG00000101457_12
chr20:46178236:G:A	2	985	ENSG00000101457_12
chr20:45477098:C:G	2	984	ENSG00000101457_12
chr20:46117306:C:T	2	983	ENSG00000101457_12
chr20:45948363:C:G	2	982	ENSG00000101457_12
chr20:45304381:G:T	2	981	ENSG00000101457_12
chr20:45433153:A:G	2	980	ENSG00000101457_12
chr20:45857031:G:A	2	979	ENSG00000101457_12
chr20:45453170:T:A	2	978	ENSG00000101457_12
chr20:45976183:G:A	2	977	ENSG00000101457_12
chr20:46178004:G:A	2	976	ENSG00000101457_12
chr20:45310804:T:G	2	975	ENSG00000101457_12
chr20:45480797:G:A	2	974	ENSG00000101457_12
chr20:45704006:C:T	2	973	ENSG00000101457_12
chr20:46222418:C:G	2	972	ENSG00000101457_12
chr20:45740279:G:C	2	971	ENSG00000101457_12
chr20:46151399:T:C	2	970	ENSG00000101457_12
chr20:45336537:C:A	2	969	ENSG00000101457_12
chr20:45336636:G:A	2	968	ENSG00000101457_12
chr20:46186357:C:T	2	967	ENSG00000101457_12
chr20:45862486:T:C	2	966	ENSG00000101457_12
chr20:45453431:C:T	2	965	ENSG00000101457_12
chr20:45476133:G:C	2	964	ENSG00000101457_12
chr20:45726591:T:C	2	963	ENSG00000101457_12
chr20:46276678:G:A	2	962	ENSG00000101457_12
chr20:45451566:A:G	2	961	ENSG00000101457_12
chr20:45532744:G:A	2	960	ENSG00000101457_12
chr20:45456901:A:T	2	959	ENSG00000101457_12
chr20:46285495:A:G	2	958	ENSG00000101457_12
chr20:45497968:C:G	2	957	ENSG00000101457_12
chr20:46168282:T:A	2	956	ENSG00000101457_12
chr20:45294462:A:G	2	955	ENSG00000101457_12
chr20:46151767:G:A	2	954	ENSG00000101457_12
chr20:45916409:C:T	2	953	ENSG00000101457_12
chr20:46310212:T:C	2	952	ENSG00000101457_12
chr20:45519311:G:C	2	951	ENSG00000101457_12
chr20:45761228:C:T	2	950	ENSG00000101457_12
chr20:45962685:T:C	2	949	ENSG00000101457_12
chr20:45303772:G:A	2	948	ENSG00000101457_12
chr20:45447411:G:T	2	947	ENSG00000101457_12
chr20:46284499:C:G	2	946	ENSG00000101457_12
chr20:45322654:A:G	2	945	ENSG00000101457_12
chr20:45900280:G:A	2	944	ENSG00000101457_12
chr20:45321829:G:A	2	943	ENSG00000101457_12
chr20:45794066:G:T	2	942	ENSG00000101457_12
chr20:45548848:C:G	2	941	ENSG00000101457_12
chr20:45564584:C:G	2	940	ENSG00000101457_12
chr20:46095701:A:G	2	939	ENSG00000101457_12
chr20:45950035:T:A	2	938	ENSG00000101457_12
chr20:46189438:C:G	2	937	ENSG00000101457_12
chr20:46136819:G:A	2	936	ENSG00000101457_12
chr20:46250288:A:T	2	935	ENSG00000101457_12
chr20:45501956:G:A	2	934	ENSG00000101457_12
chr20:45760707:A:G	2	933	ENSG00000101457_12
chr20:45770450:G:A	2	932	ENSG00000101457_12
chr20:45404450:C:T	2	931	ENSG00000101457_12
chr20:46019722:C:T	2	930	ENSG00000101457_12
chr20:45360384:GGT:G	2	929	ENSG00000101457_12
chr20:46109302:C:T	2	928	ENSG00000101457_12
chr20:45964874:TA:T	2	927	ENSG00000101457_12
chr20:45653172:A:C	2	926	ENSG00000101457_12
chr20:45399317:T:A	2	925	ENSG00000101457_12
chr20:46292560:A:G	2	924	ENSG00000101457_12
chr20:45731593:A:G	2	923	ENSG00000101457_12
chr20:45341200:C:T	2	922	ENSG00000101457_12
chr20:46289579:G:A	2	921	ENSG00000101457_12
chr20:46251648:C:T	2	920	ENSG00000101457_12
chr20:45531870:G:C	2	919	ENSG00000101457_12
chr20:45538605:G:A	2	918	ENSG00000101457_12
chr20:45876536:T:G	2	917	ENSG00000101457_12
chr20:46144972:G:A	2	916	ENSG00000101457_12
chr20:45536458:C:G	2	915	ENSG00000101457_12
chr20:45453871:G:C	2	914	ENSG00000101457_12
chr20:46286025:G:C	2	913	ENSG00000101457_12
chr20:46093372:G:T	2	912	ENSG00000101457_12
chr20:45414774:A:C	2	911	ENSG00000101457_12
chr20:45883999:G:T	2	910	ENSG00000101457_12
chr20:46152741:C:T	2	909	ENSG00000101457_12
chr20:46205951:T:C	2	908	ENSG00000101457_12
chr20:46145814:C:T	2	907	ENSG00000101457_12
chr20:45715509:A:G	2	906	ENSG00000101457_12
chr20:45739994:T:C	2	905	ENSG00000101457_12
chr20:46145199:A:C	2	904	ENSG00000101457_12
chr20:46274335:G:A	2	903	ENSG00000101457_12
chr20:45364601:A:G	2	902	ENSG00000101457_12
chr20:46249627:C:G	2	901	ENSG00000101457_12
chr20:45969319:AG:A	2	900	ENSG00000101457_12
chr20:46273197:A:G	2	899	ENSG00000101457_12
chr20:45473485:G:A	2	898	ENSG00000101457_12
chr20:46117764:G:A	2	897	ENSG00000101457_12
chr20:46062711:T:G	2	896	ENSG00000101457_12
chr20:46172387:A:G	2	895	ENSG00000101457_12
chr20:45490238:G:A	2	894	ENSG00000101457_12
chr20:45533343:A:G	2	893	ENSG00000101457_12
chr20:46135439:T:C	2	892	ENSG00000101457_12
chr20:45953548:A:T	2	891	ENSG00000101457_12
chr20:46153503:C:T	2	890	ENSG00000101457_12
chr20:45714310:G:A	2	889	ENSG00000101457_12
chr20:45957154:A:G	2	888	ENSG00000101457_12
chr20:45730400:T:C	2	887	ENSG00000101457_12
chr20:45512691:A:G	2	886	ENSG00000101457_12
chr20:46020003:C:G	2	885	ENSG00000101457_12
chr20:45727033:A:G	2	884	ENSG00000101457_12
chr20:45335099:G:A	2	883	ENSG00000101457_12
chr20:45945077:A:G	2	882	ENSG00000101457_12
chr20:46217934:C:CT	2	881	ENSG00000101457_12
chr20:45587445:C:T	2	880	ENSG00000101457_12
chr20:45857491:C:G	2	879	ENSG00000101457_12
chr20:45941824:C:G	2	878	ENSG00000101457_12
chr20:45644297:C:A	2	877	ENSG00000101457_12
chr20:45484646:C:G	2	876	ENSG00000101457_12
chr20:45336859:T:C	2	875	ENSG00000101457_12
chr20:45657903:C:G	2	874	ENSG00000101457_12
chr20:45555859:A:G	2	873	ENSG00000101457_12
chr20:45884613:C:T	2	872	ENSG00000101457_12
chr20:45727555:C:T	2	871	ENSG00000101457_12
chr20:45786335:A:G	2	870	ENSG00000101457_12
chr20:45498803:T:C	2	869	ENSG00000101457_12
chr20:45854020:GT:G	2	868	ENSG00000101457_12
chr20:45806397:G:T	2	867	ENSG00000101457_12
chr20:45517059:G:T	2	866	ENSG00000101457_12
chr20:46268659:G:A	2	865	ENSG00000101457_12
chr20:45794516:T:A	2	864	ENSG00000101457_12
chr20:45531250:G:A	2	863	ENSG00000101457_12
chr20:46286273:G:C	2	862	ENSG00000101457_12
chr20:45613926:T:G	2	861	ENSG00000101457_12
chr20:46026853:G:A	2	860	ENSG00000101457_12
chr20:45972654:A:G	2	859	ENSG00000101457_12
chr20:46255877:C:T	2	858	ENSG00000101457_12
chr20:45999273:G:A	2	857	ENSG00000101457_12
chr20:45611587:T:A	2	856	ENSG00000101457_12
chr20:46163944:T:C	2	855	ENSG00000101457_12
chr20:45333357:T:G	2	854	ENSG00000101457_12
chr20:45789036:G:C	2	853	ENSG00000101457_12
chr20:45592233:T:G	2	852	ENSG00000101457_12
chr20:45586309:A:G	2	851	ENSG00000101457_12
chr20:45512410:T:C	2	850	ENSG00000101457_12
chr20:45901349:G:C	2	849	ENSG00000101457_12
chr20:45438703:T:C	2	848	ENSG00000101457_12
chr20:45348167:C:T	2	847	ENSG00000101457_12
chr20:46266647:G:A	2	846	ENSG00000101457_12
chr20:46022353:T:C	2	845	ENSG00000101457_12
chr20:45916159:C:T	2	844	ENSG00000101457_12
chr20:46013767:G:C	2	843	ENSG00000101457_12
chr20:46002014:A:G	2	842	ENSG00000101457_12
chr20:45754656:G:A	2	841	ENSG00000101457_12
chr20:45488741:C:A	2	840	ENSG00000101457_12
chr20:46085765:C:A	2	839	ENSG00000101457_12
chr20:46164168:G:T	2	838	ENSG00000101457_12
chr20:46096198:T:C	2	837	ENSG00000101457_12
chr20:45620072:G:A	2	836	ENSG00000101457_12
chr20:45556861:T:C	2	835	ENSG00000101457_12
chr20:45345427:C:T	2	834	ENSG00000101457_12
chr20:45749731:T:TTCTC	2	833	ENSG00000101457_12
chr20:45321830:C:A	2	832	ENSG00000101457_12
chr20:46163921:T:C	2	831	ENSG00000101457_12
chr20:45389926:T:C	2	830	ENSG00000101457_12
chr20:45895874:C:T	2	829	ENSG00000101457_12
chr20:45739327:T:A	2	828	ENSG00000101457_12
chr20:46037956:G:T	2	827	ENSG00000101457_12
chr20:45348351:A:G	2	826	ENSG00000101457_12
chr20:45789004:A:G	2	825	ENSG00000101457_12
chr20:45330232:A:G	2	824	ENSG00000101457_12
chr20:45574542:C:G	2	823	ENSG00000101457_12
chr20:45910853:G:C	2	822	ENSG00000101457_12
chr20:45561793:A:G	2	821	ENSG00000101457_12
chr20:45336722:C:G	2	820	ENSG00000101457_12
chr20:45819602:A:G	2	819	ENSG00000101457_12
chr20:45307345:A:G	2	818	ENSG00000101457_12
chr20:45558696:A:G	2	817	ENSG00000101457_12
chr20:45566275:T:C	2	816	ENSG00000101457_12
chr20:46262372:A:C	2	815	ENSG00000101457_12
chr20:45315683:A:G	2	814	ENSG00000101457_12
chr20:46277676:T:C	2	813	ENSG00000101457_12
chr20:46269371:T:C	2	812	ENSG00000101457_12
chr20:45441901:G:A	2	811	ENSG00000101457_12
chr20:46104471:A:G	2	810	ENSG00000101457_12
chr20:45400603:C:T	2	809	ENSG00000101457_12
chr20:45783824:G:A	2	808	ENSG00000101457_12
chr20:46073911:C:T	2	807	ENSG00000101457_12
chr20:45598682:A:G	2	806	ENSG00000101457_12
chr20:45488078:A:G	2	805	ENSG00000101457_12
chr20:45817430:G:T	2	804	ENSG00000101457_12
chr20:45966896:G:A	2	803	ENSG00000101457_12
chr20:45715906:A:G	2	802	ENSG00000101457_12
chr20:46100953:ACT:A	2	801	ENSG00000101457_12
chr20:45597911:G:A	2	800	ENSG00000101457_12
chr20:45786333:G:A	2	799	ENSG00000101457_12
chr20:46217824:C:T	2	798	ENSG00000101457_12
chr20:45345931:G:C	2	797	ENSG00000101457_12
chr20:45587068:G:T	2	796	ENSG00000101457_12
chr20:45870073:A:G	2	795	ENSG00000101457_12
chr20:45344544:C:T	2	794	ENSG00000101457_12
chr20:45971841:T:TC	2	793	ENSG00000101457_12
chr20:45761589:A:G	2	792	ENSG00000101457_12
chr20:45530066:G:A	2	791	ENSG00000101457_12
chr20:46303794:G:C	2	790	ENSG00000101457_12
chr20:45442647:T:C	2	789	ENSG00000101457_12
chr20:46059905:A:G	2	788	ENSG00000101457_12
chr20:45347269:G:A	2	787	ENSG00000101457_12
chr20:45321470:C:T	2	786	ENSG00000101457_12
chr20:46105657:G:A	2	785	ENSG00000101457_12
chr20:45462491:G:A	2	784	ENSG00000101457_12
chr20:46247951:C:G	2	783	ENSG00000101457_12
chr20:45667905:T:C	2	782	ENSG00000101457_12
chr20:45592193:G:A	2	781	ENSG00000101457_12
chr20:46157375:C:T	2	780	ENSG00000101457_12
chr20:45828710:T:C	2	779	ENSG00000101457_12
chr20:46218506:T:C	2	778	ENSG00000101457_12
chr20:45464843:G:C	2	777	ENSG00000101457_12
chr20:46151525:G:A	2	776	ENSG00000101457_12
chr20:45917559:TA:T	2	775	ENSG00000101457_12
chr20:46193732:T:C	2	774	ENSG00000101457_12
chr20:46150160:C:CT	2	773	ENSG00000101457_12
chr20:45540664:G:A	2	772	ENSG00000101457_12
chr20:45918182:AT:A	2	771	ENSG00000101457_12
chr20:45422565:G:A	2	770	ENSG00000101457_12
chr20:46159123:T:C	2	769	ENSG00000101457_12
chr20:46098047:C:T	2	768	ENSG00000101457_12
chr20:46265268:G:A	2	767	ENSG00000101457_12
chr20:45587934:A:G	2	766	ENSG00000101457_12
chr20:45587615:C:T	2	765	ENSG00000101457_12
chr20:45464644:G:A	2	764	ENSG00000101457_12
chr20:45429469:A:T	2	763	ENSG00000101457_12
chr20:45350696:A:G	2	762	ENSG00000101457_12
chr20:45295466:T:C	2	761	ENSG00000101457_12
chr20:45588050:C:T	2	760	ENSG00000101457_12
chr20:45414588:G:A	2	759	ENSG00000101457_12
chr20:45942581:C:T	2	758	ENSG00000101457_12
chr20:45692279:G:C	2	757	ENSG00000101457_12
chr20:45375991:A:G	2	756	ENSG00000101457_12
chr20:45908293:G:A	2	755	ENSG00000101457_12
chr20:45407809:G:A	2	754	ENSG00000101457_12
chr20:45321870:G:A	2	753	ENSG00000101457_12
chr20:46003887:C:T	2	752	ENSG00000101457_12
chr20:45325763:T:C	2	751	ENSG00000101457_12
chr20:45880903:T:A	2	750	ENSG00000101457_12
chr20:46141027:C:T	2	749	ENSG00000101457_12
chr20:46275524:T:C	2	748	ENSG00000101457_12
chr20:46139634:A:G	2	747	ENSG00000101457_12
chr20:45756714:T:G	2	746	ENSG00000101457_12
chr20:46275286:T:C	2	745	ENSG00000101457_12
chr20:45308677:CTCTGG:C	2	744	ENSG00000101457_12
chr20:45472119:A:AT	2	743	ENSG00000101457_12
chr20:46167456:A:G	2	742	ENSG00000101457_12
chr20:45329772:C:CAT	2	741	ENSG00000101457_12
chr20:45480485:G:A	2	740	ENSG00000101457_12
chr20:45745515:C:T	2	739	ENSG00000101457_12
chr20:46310937:G:A	2	738	ENSG00000101457_12
chr20:45394755:G:A	2	737	ENSG00000101457_12
chr20:46105997:G:A	2	736	ENSG00000101457_12
chr20:45369780:T:G	2	735	ENSG00000101457_12
chr20:46005037:C:T	2	734	ENSG00000101457_12
chr20:46209473:C:A	2	733	ENSG00000101457_12
chr20:45315601:C:T	2	732	ENSG00000101457_12
chr20:45379687:G:C	2	731	ENSG00000101457_12
chr20:46225034:T:G	2	730	ENSG00000101457_12
chr20:45711380:G:A	2	729	ENSG00000101457_12
chr20:45821712:T:C	2	728	ENSG00000101457_12
chr20:45308487:T:G	2	727	ENSG00000101457_12
chr20:45322372:G:A	2	726	ENSG00000101457_12
chr20:46268271:C:T	2	725	ENSG00000101457_12
chr20:45317515:G:A	2	724	ENSG00000101457_12
chr20:45924256:C:A	2	723	ENSG00000101457_12
chr20:46092746:G:T	2	722	ENSG00000101457_12
chr20:45635551:G:A	2	721	ENSG00000101457_12
chr20:45296317:C:G	2	720	ENSG00000101457_12
chr20:45302456:G:A	2	719	ENSG00000101457_12
chr20:46207701:G:A	2	718	ENSG00000101457_12
chr20:45710130:T:C	2	717	ENSG00000101457_12
chr20:46257550:G:A	2	716	ENSG00000101457_12
chr20:45457899:G:A	2	715	ENSG00000101457_12
chr20:46210564:C:G	2	714	ENSG00000101457_12
chr20:46222131:G:A	2	713	ENSG00000101457_12
chr20:45980060:CAG:C	2	712	ENSG00000101457_12
chr20:46087095:G:A	2	711	ENSG00000101457_12
chr20:46004472:C:T	2	710	ENSG00000101457_12
chr20:46208137:G:C	2	709	ENSG00000101457_12
chr20:45686927:A:C	2	708	ENSG00000101457_12
chr20:46105671:C:T	2	707	ENSG00000101457_12
chr20:46014194:A:C	2	706	ENSG00000101457_12
chr20:46262271:C:T	2	705	ENSG00000101457_12
chr20:45998291:G:A	2	704	ENSG00000101457_12
chr20:45613496:A:G	2	703	ENSG00000101457_12
chr20:45428246:G:T	2	702	ENSG00000101457_12
chr20:45958547:C:T	2	701	ENSG00000101457_12
chr20:45413438:A:G	2	700	ENSG00000101457_12
chr20:45919554:C:T	2	699	ENSG00000101457_12
chr20:46266331:G:A	2	698	ENSG00000101457_12
chr20:45430378:G:C	2	697	ENSG00000101457_12
chr20:45598077:G:A	2	696	ENSG00000101457_12
chr20:45323723:G:A	2	695	ENSG00000101457_12
chr20:45963997:C:T	2	694	ENSG00000101457_12
chr20:45331778:G:T	2	693	ENSG00000101457_12
chr20:45708217:T:C	2	692	ENSG00000101457_12
chr20:45999741:C:T	2	691	ENSG00000101457_12
chr20:45356564:T:C	2	690	ENSG00000101457_12
chr20:45854499:G:A	2	689	ENSG00000101457_12
chr20:45619347:T:C	2	688	ENSG00000101457_12
chr20:46133257:T:C	2	687	ENSG00000101457_12
chr20:45924555:T:C	2	686	ENSG00000101457_12
chr20:46247948:G:A	2	685	ENSG00000101457_12
chr20:45531159:T:C	2	684	ENSG00000101457_12
chr20:45966087:T:C	2	683	ENSG00000101457_12
chr20:46218454:G:A	2	682	ENSG00000101457_12
chr20:45360000:GGTA:G	2	681	ENSG00000101457_12
chr20:46276682:G:C	2	680	ENSG00000101457_12
chr20:45324679:CAG:C	2	679	ENSG00000101457_12
chr20:46171806:A:G	2	678	ENSG00000101457_12
chr20:45982098:T:G	2	677	ENSG00000101457_12
chr20:46203912:T:G	2	676	ENSG00000101457_12
chr20:46156721:C:T	2	675	ENSG00000101457_12
chr20:45483685:T:C	2	674	ENSG00000101457_12
chr20:46307561:T:C	2	673	ENSG00000101457_12
chr20:46106544:C:T	2	672	ENSG00000101457_12
chr20:45330210:A:C	2	671	ENSG00000101457_12
chr20:45304556:C:T	2	670	ENSG00000101457_12
chr20:45412428:T:C	2	669	ENSG00000101457_12
chr20:45415300:C:T	2	668	ENSG00000101457_12
chr20:45959162:G:A	2	667	ENSG00000101457_12
chr20:46153789:C:T	2	666	ENSG00000101457_12
chr20:45444291:A:G	2	665	ENSG00000101457_12
chr20:46240324:T:C	2	664	ENSG00000101457_12
chr20:45347027:A:C	2	663	ENSG00000101457_12
chr20:46301234:G:C	2	662	ENSG00000101457_12
chr20:45384449:G:A	2	661	ENSG00000101457_12
chr20:45305054:A:C	2	660	ENSG00000101457_12
chr20:45961203:C:A	2	659	ENSG00000101457_12
chr20:45823262:T:C	2	658	ENSG00000101457_12
chr20:45335648:T:C	2	657	ENSG00000101457_12
chr20:45902778:T:G	2	656	ENSG00000101457_12
chr20:45887456:C:T	2	655	ENSG00000101457_12
chr20:46283723:G:A	2	654	ENSG00000101457_12
chr20:45970124:T:C	2	653	ENSG00000101457_12
chr20:46016326:G:A	2	652	ENSG00000101457_12
chr20:46014953:A:G	2	651	ENSG00000101457_12
chr20:46134548:C:T	2	650	ENSG00000101457_12
chr20:45335767:G:C	2	649	ENSG00000101457_12
chr20:45381841:CT:C	2	648	ENSG00000101457_12
chr20:45368167:C:T	2	647	ENSG00000101457_12
chr20:46140746:C:T	2	646	ENSG00000101457_12
chr20:45336430:G:C	2	645	ENSG00000101457_12
chr20:46069700:C:T	2	644	ENSG00000101457_12
chr20:45987250:T:C	2	643	ENSG00000101457_12
chr20:45779789:A:G	2	642	ENSG00000101457_12
chr20:45920672:C:T	2	641	ENSG00000101457_12
chr20:46188956:C:A	2	640	ENSG00000101457_12
chr20:45689556:C:T	2	639	ENSG00000101457_12
chr20:46164174:A:G	2	638	ENSG00000101457_12
chr20:45975613:A:G	2	637	ENSG00000101457_12
chr20:45731516:AT:A	2	636	ENSG00000101457_12
chr20:45882175:A:G	2	635	ENSG00000101457_12
chr20:45447684:C:T	2	634	ENSG00000101457_12
chr20:46178088:G:A	2	633	ENSG00000101457_12
chr20:45794194:G:A	2	632	ENSG00000101457_12
chr20:46200261:G:A	2	631	ENSG00000101457_12
chr20:45814568:C:T	2	630	ENSG00000101457_12
chr20:45573888:T:A	2	629	ENSG00000101457_12
chr20:46294111:C:T	2	628	ENSG00000101457_12
chr20:46009497:T:C	2	627	ENSG00000101457_12
chr20:45695576:A:G	2	626	ENSG00000101457_12
chr20:45773633:G:A	2	625	ENSG00000101457_12
chr20:46173382:G:C	2	624	ENSG00000101457_12
chr20:46054325:G:A	2	623	ENSG00000101457_12
chr20:45427323:G:A	2	622	ENSG00000101457_12
chr20:45965589:G:A	2	621	ENSG00000101457_12
chr20:45323705:C:G	2	620	ENSG00000101457_12
chr20:45980181:T:A	2	619	ENSG00000101457_12
chr20:45349702:A:G	2	618	ENSG00000101457_12
chr20:45489705:C:T	2	617	ENSG00000101457_12
chr20:45504856:C:A	2	616	ENSG00000101457_12
chr20:46024468:C:G	2	615	ENSG00000101457_12
chr20:45488615:C:T	2	614	ENSG00000101457_12
chr20:45294388:A:G	2	613	ENSG00000101457_12
chr20:45857047:G:A	2	612	ENSG00000101457_12
chr20:45330146:A:C	2	611	ENSG00000101457_12
chr20:45888721:T:C	2	610	ENSG00000101457_12
chr20:46085197:A:AT	2	609	ENSG00000101457_12
chr20:46060430:C:T	2	608	ENSG00000101457_12
chr20:46248263:C:T	2	607	ENSG00000101457_12
chr20:46094005:A:G	2	606	ENSG00000101457_12
chr20:46147905:T:A	2	605	ENSG00000101457_12
chr20:45427170:CA:C	2	604	ENSG00000101457_12
chr20:45909198:T:C	2	603	ENSG00000101457_12
chr20:45379497:A:G	2	602	ENSG00000101457_12
chr20:45327692:T:TG	2	601	ENSG00000101457_12
chr20:45301019:G:A	2	600	ENSG00000101457_12
chr20:45348426:GC:G	2	599	ENSG00000101457_12
chr20:46243431:A:G	2	598	ENSG00000101457_12
chr20:46272132:C:G	2	597	ENSG00000101457_12
chr20:45986330:A:C	2	596	ENSG00000101457_12
chr20:46073447:C:T	2	595	ENSG00000101457_12
chr20:46279396:A:G	2	594	ENSG00000101457_12
chr20:46252010:G:A	2	593	ENSG00000101457_12
chr20:45328333:G:T	2	592	ENSG00000101457_12
chr20:45761113:A:G	2	591	ENSG00000101457_12
chr20:46279559:T:C	2	590	ENSG00000101457_12
chr20:46032060:T:G	2	589	ENSG00000101457_12
chr20:45487578:C:T	2	588	ENSG00000101457_12
chr20:46158839:C:T	2	587	ENSG00000101457_12
chr20:46122724:C:T	2	586	ENSG00000101457_12
chr20:45686539:TG:T	2	585	ENSG00000101457_12
chr20:46159652:C:T	2	584	ENSG00000101457_12
chr20:45447340:T:G	2	583	ENSG00000101457_12
chr20:45397052:T:C	2	582	ENSG00000101457_12
chr20:45376137:T:C	2	581	ENSG00000101457_12
chr20:45693710:G:A	2	580	ENSG00000101457_12
chr20:46255182:T:C	2	579	ENSG00000101457_12
chr20:46094621:A:G	2	578	ENSG00000101457_12
chr20:46144049:T:C	2	577	ENSG00000101457_12
chr20:45736996:G:A	2	576	ENSG00000101457_12
chr20:45519174:A:G	2	575	ENSG00000101457_12
chr20:45599354:T:C	2	574	ENSG00000101457_12
chr20:45445903:GA:G	2	573	ENSG00000101457_12
chr20:45318128:T:C	2	572	ENSG00000101457_12
chr20:45441984:TA:T	2	571	ENSG00000101457_12
chr20:46244782:G:T	2	570	ENSG00000101457_12
chr20:45318510:C:T	2	569	ENSG00000101457_12
chr20:46244223:C:G	2	568	ENSG00000101457_12
chr20:45323784:T:C	2	567	ENSG00000101457_12
chr20:45454667:A:G	2	566	ENSG00000101457_12
chr20:46214283:G:A	2	565	ENSG00000101457_12
chr20:45406345:G:C	2	564	ENSG00000101457_12
chr20:45586680:A:T	2	563	ENSG00000101457_12
chr20:45321227:G:GTT	2	562	ENSG00000101457_12
chr20:45499038:T:C	2	561	ENSG00000101457_12
chr20:45732637:T:C	2	560	ENSG00000101457_12
chr20:46309616:G:C	2	559	ENSG00000101457_12
chr20:45424352:G:A	2	558	ENSG00000101457_12
chr20:46105201:A:G	2	557	ENSG00000101457_12
chr20:45912053:C:G	2	556	ENSG00000101457_12
chr20:45306512:C:A	2	555	ENSG00000101457_12
chr20:45739391:G:A	2	554	ENSG00000101457_12
chr20:45364899:T:C	2	553	ENSG00000101457_12
chr20:46112859:A:G	2	552	ENSG00000101457_12
chr20:45307625:G:A	2	551	ENSG00000101457_12
chr20:46156573:A:C	2	550	ENSG00000101457_12
chr20:46092901:C:T	2	549	ENSG00000101457_12
chr20:45347894:C:A	2	548	ENSG00000101457_12
chr20:45927136:GC:G	2	547	ENSG00000101457_12
chr20:45455101:C:G	2	546	ENSG00000101457_12
chr20:46204222:G:A	2	545	ENSG00000101457_12
chr20:45485639:C:T	2	544	ENSG00000101457_12
chr20:45395075:C:G	2	543	ENSG00000101457_12
chr20:45821571:G:A	2	542	ENSG00000101457_12
chr20:46309492:T:C	2	541	ENSG00000101457_12
chr20:46279392:C:T	2	540	ENSG00000101457_12
chr20:46168944:G:C	2	539	ENSG00000101457_12
chr20:45318728:G:A	2	538	ENSG00000101457_12
chr20:46233862:G:A	2	537	ENSG00000101457_12
chr20:45904467:A:T	2	536	ENSG00000101457_12
chr20:45898144:G:A	2	535	ENSG00000101457_12
chr20:46284851:G:A	2	534	ENSG00000101457_12
chr20:45477201:G:A	2	533	ENSG00000101457_12
chr20:45322392:C:T	2	532	ENSG00000101457_12
chr20:45761588:C:T	2	531	ENSG00000101457_12
chr20:45593096:C:T	2	530	ENSG00000101457_12
chr20:46156292:A:G	2	529	ENSG00000101457_12
chr20:45827420:T:C	2	528	ENSG00000101457_12
chr20:45875841:T:A	2	527	ENSG00000101457_12
chr20:45886420:T:C	2	526	ENSG00000101457_12
chr20:46279888:T:C	2	525	ENSG00000101457_12
chr20:45345218:A:G	2	524	ENSG00000101457_12
chr20:46151699:T:TA	2	523	ENSG00000101457_12
chr20:45427070:T:C	2	522	ENSG00000101457_12
chr20:46299376:A:G	2	521	ENSG00000101457_12
chr20:45381250:T:A	2	520	ENSG00000101457_12
chr20:46252780:T:C	2	519	ENSG00000101457_12
chr20:45428463:C:G	2	518	ENSG00000101457_12
chr20:45483440:A:G	2	517	ENSG00000101457_12
chr20:45759555:A:C	2	516	ENSG00000101457_12
chr20:45710549:C:T	2	515	ENSG00000101457_12
chr20:46176247:C:T	2	514	ENSG00000101457_12
chr20:46092005:T:C	2	513	ENSG00000101457_12
chr20:46304658:T:C	2	512	ENSG00000101457_12
chr20:45750537:T:C	2	511	ENSG00000101457_12
chr20:46205698:G:C	2	510	ENSG00000101457_12
chr20:45302914:C:G	2	509	ENSG00000101457_12
chr20:45512384:T:G	2	508	ENSG00000101457_12
chr20:46039762:C:G	2	507	ENSG00000101457_12
chr20:46024910:G:A	2	506	ENSG00000101457_12
chr20:45294833:T:C	2	505	ENSG00000101457_12
chr20:45773632:T:C	2	504	ENSG00000101457_12
chr20:46287495:C:T	2	503	ENSG00000101457_12
chr20:45300058:T:A	2	502	ENSG00000101457_12
chr20:45344807:C:T	2	501	ENSG00000101457_12
chr20:45557388:G:A	2	500	ENSG00000101457_12
chr20:45916821:G:A	2	499	ENSG00000101457_12
chr20:45486489:A:G	2	498	ENSG00000101457_12
chr20:45990532:T:C	2	497	ENSG00000101457_12
chr20:45325418:G:C	2	496	ENSG00000101457_12
chr20:45751413:G:T	2	495	ENSG00000101457_12
chr20:45327833:A:G	2	494	ENSG00000101457_12
chr20:45744434:A:G	2	493	ENSG00000101457_12
chr20:45428330:GTC:G	2	492	ENSG00000101457_12
chr20:45784771:G:C	2	491	ENSG00000101457_12
chr20:46006318:C:T	2	490	ENSG00000101457_12
chr20:45991015:C:G	2	489	ENSG00000101457_12
chr20:46279669:C:T	2	488	ENSG00000101457_12
chr20:45345679:C:T	2	487	ENSG00000101457_12
chr20:45547503:G:T	2	486	ENSG00000101457_12
chr20:46249978:C:T	2	485	ENSG00000101457_12
chr20:45772765:C:G	2	484	ENSG00000101457_12
chr20:45915866:G:A	2	483	ENSG00000101457_12
chr20:46281461:CAT:C	2	482	ENSG00000101457_12
chr20:45483738:A:T	2	481	ENSG00000101457_12
chr20:46268976:T:C	2	480	ENSG00000101457_12
chr20:45663771:G:A	2	479	ENSG00000101457_12
chr20:46089588:A:G	2	478	ENSG00000101457_12
chr20:45442527:A:G	2	477	ENSG00000101457_12
chr20:46205485:T:C	2	476	ENSG00000101457_12
chr20:45448195:A:T	2	475	ENSG00000101457_12
chr20:45562851:T:C	2	474	ENSG00000101457_12
chr20:46139085:T:A	2	473	ENSG00000101457_12
chr20:46064657:A:T	2	472	ENSG00000101457_12
chr20:45987758:A:G	2	471	ENSG00000101457_12
chr20:45712208:C:T	2	470	ENSG00000101457_12
chr20:46095666:A:G	2	469	ENSG00000101457_12
chr20:45530376:C:T	2	468	ENSG00000101457_12
chr20:46209827:GT:G	2	467	ENSG00000101457_12
chr20:46163333:C:T	2	466	ENSG00000101457_12
chr20:45836408:G:A	2	465	ENSG00000101457_12
chr20:45478060:T:C	2	464	ENSG00000101457_12
chr20:45330115:G:A	2	463	ENSG00000101457_12
chr20:46280190:T:C	2	462	ENSG00000101457_12
chr20:45361014:A:T	2	461	ENSG00000101457_12
chr20:46274804:T:C	2	460	ENSG00000101457_12
chr20:46311139:C:A	2	459	ENSG00000101457_12
chr20:45385830:T:C	2	458	ENSG00000101457_12
chr20:45327887:G:A	2	457	ENSG00000101457_12
chr20:46065308:T:C	2	456	ENSG00000101457_12
chr20:45585525:G:T	2	455	ENSG00000101457_12
chr20:45357188:T:C	2	454	ENSG00000101457_12
chr20:46301342:A:C	2	453	ENSG00000101457_12
chr20:46118447:G:A	2	452	ENSG00000101457_12
chr20:46076985:G:A	2	451	ENSG00000101457_12
chr20:45549907:C:T	2	450	ENSG00000101457_12
chr20:45422067:T:G	2	449	ENSG00000101457_12
chr20:46293218:T:C	2	448	ENSG00000101457_12
chr20:45296787:G:A	2	447	ENSG00000101457_12
chr20:45335095:A:C	2	446	ENSG00000101457_12
chr20:46195893:G:A	2	445	ENSG00000101457_12
chr20:46140071:T:C	2	444	ENSG00000101457_12
chr20:45709153:T:C	2	443	ENSG00000101457_12
chr20:45619416:T:C	2	442	ENSG00000101457_12
chr20:46023758:C:T	2	441	ENSG00000101457_12
chr20:45517972:CTTG:C	2	440	ENSG00000101457_12
chr20:46000651:T:A	2	439	ENSG00000101457_12
chr20:46135505:G:A	2	438	ENSG00000101457_12
chr20:46044907:C:G	2	437	ENSG00000101457_12
chr20:46189963:T:A	2	436	ENSG00000101457_12
chr20:45817461:G:A	2	435	ENSG00000101457_12
chr20:45480254:A:C	2	434	ENSG00000101457_12
chr20:45690578:C:T	2	433	ENSG00000101457_12
chr20:46169299:A:G	2	432	ENSG00000101457_12
chr20:45416888:G:A	2	431	ENSG00000101457_12
chr20:45327996:C:A	2	430	ENSG00000101457_12
chr20:46151116:A:G	2	429	ENSG00000101457_12
chr20:46281303:G:C	2	428	ENSG00000101457_12
chr20:45367826:C:T	2	427	ENSG00000101457_12
chr20:45322758:T:C	2	426	ENSG00000101457_12
chr20:46279209:T:G	2	425	ENSG00000101457_12
chr20:45381570:G:T	2	424	ENSG00000101457_12
chr20:45896607:AT:A	2	423	ENSG00000101457_12
chr20:46164282:T:C	2	422	ENSG00000101457_12
chr20:45298962:G:A	2	421	ENSG00000101457_12
chr20:46308954:C:G	2	420	ENSG00000101457_12
chr20:46246430:T:A	2	419	ENSG00000101457_12
chr20:45957384:C:T	2	418	ENSG00000101457_12
chr20:46195622:C:G	2	417	ENSG00000101457_12
chr20:46012815:G:A	2	416	ENSG00000101457_12
chr20:45310450:A:G	2	415	ENSG00000101457_12
chr20:45346505:G:A	2	414	ENSG00000101457_12
chr20:46229071:A:G	2	413	ENSG00000101457_12
chr20:46279288:A:G	2	412	ENSG00000101457_12
chr20:46140679:G:C	2	411	ENSG00000101457_12
chr20:45749534:G:A	2	410	ENSG00000101457_12
chr20:46141962:T:C	2	409	ENSG00000101457_12
chr20:45390562:G:GA	2	408	ENSG00000101457_12
chr20:46246502:C:G	2	407	ENSG00000101457_12
chr20:46264700:T:C	2	406	ENSG00000101457_12
chr20:45567671:C:T	2	405	ENSG00000101457_12
chr20:45901995:A:G	2	404	ENSG00000101457_12
chr20:45710165:G:A	2	403	ENSG00000101457_12
chr20:45995458:G:A	2	402	ENSG00000101457_12
chr20:45774331:C:T	2	401	ENSG00000101457_12
chr20:45821560:T:C	2	400	ENSG00000101457_12
chr20:45324237:A:G	2	399	ENSG00000101457_12
chr20:45448489:G:C	2	398	ENSG00000101457_12
chr20:46128768:G:A	2	397	ENSG00000101457_12
chr20:46092668:C:T	2	396	ENSG00000101457_12
chr20:46184665:C:G	2	395	ENSG00000101457_12
chr20:45481252:T:C	2	394	ENSG00000101457_12
chr20:46056339:C:T	2	393	ENSG00000101457_12
chr20:46285143:T:C	2	392	ENSG00000101457_12
chr20:46073185:A:C	2	391	ENSG00000101457_12
chr20:45322519:G:A	2	390	ENSG00000101457_12
chr20:46006464:C:T	2	389	ENSG00000101457_12
chr20:45569088:C:G	2	388	ENSG00000101457_12
chr20:45520553:A:C	2	387	ENSG00000101457_12
chr20:46154592:C:G	2	386	ENSG00000101457_12
chr20:46100450:C:A	2	385	ENSG00000101457_12
chr20:45577867:A:C	2	384	ENSG00000101457_12
chr20:46006406:G:T	2	383	ENSG00000101457_12
chr20:45513735:T:C	2	382	ENSG00000101457_12
chr20:46287417:G:A	2	381	ENSG00000101457_12
chr20:45453628:T:C	2	380	ENSG00000101457_12
chr20:45292090:A:G	2	379	ENSG00000101457_12
chr20:46060026:G:A	2	378	ENSG00000101457_12
chr20:45972041:C:A	2	377	ENSG00000101457_12
chr20:46126219:A:G	2	376	ENSG00000101457_12
chr20:46152576:G:C	2	375	ENSG00000101457_12
chr20:45934578:G:A	2	374	ENSG00000101457_12
chr20:45736611:A:T	2	373	ENSG00000101457_12
chr20:45851967:T:A	2	372	ENSG00000101457_12
chr20:46292509:G:A	2	371	ENSG00000101457_12
chr20:45959602:T:C	2	370	ENSG00000101457_12
chr20:46006273:G:A	2	369	ENSG00000101457_12
chr20:45361414:C:T	2	368	ENSG00000101457_12
chr20:45829326:G:A	2	367	ENSG00000101457_12
chr20:46102178:C:T	2	366	ENSG00000101457_12
chr20:45656166:T:C	2	365	ENSG00000101457_12
chr20:45484564:C:T	2	364	ENSG00000101457_12
chr20:45343230:T:C	2	363	ENSG00000101457_12
chr20:45296827:A:G	2	362	ENSG00000101457_12
chr20:45768756:T:C	2	361	ENSG00000101457_12
chr20:46268663:G:A	2	360	ENSG00000101457_12
chr20:45847934:A:G	2	359	ENSG00000101457_12
chr20:46278350:C:T	2	358	ENSG00000101457_12
chr20:46119911:T:C	2	357	ENSG00000101457_12
chr20:45674010:T:C	2	356	ENSG00000101457_12
chr20:46022179:A:G	2	355	ENSG00000101457_12
chr20:46071352:C:T	2	354	ENSG00000101457_12
chr20:46012320:G:A	2	353	ENSG00000101457_12
chr20:45444442:CTTCATGGGCTGAGGCCATTCCA:C	2	352	ENSG00000101457_12
chr20:46258961:C:T	2	351	ENSG00000101457_12
chr20:45973042:GTGCCTATAA:G	2	350	ENSG00000101457_12
chr20:46308650:A:G	2	349	ENSG00000101457_12
chr20:45704413:A:G	2	348	ENSG00000101457_12
chr20:46293788:G:A	2	347	ENSG00000101457_12
chr20:46143841:C:T	2	346	ENSG00000101457_12
chr20:46191955:C:A	2	345	ENSG00000101457_12
chr20:45528650:T:C	2	344	ENSG00000101457_12
chr20:46310101:T:C	2	343	ENSG00000101457_12
chr20:45438631:G:C	2	342	ENSG00000101457_12
chr20:46200195:T:C	2	341	ENSG00000101457_12
chr20:46212720:A:G	2	340	ENSG00000101457_12
chr20:45429208:C:T	2	339	ENSG00000101457_12
chr20:45367549:G:A	2	338	ENSG00000101457_12
chr20:46294078:T:C	2	337	ENSG00000101457_12
chr20:46200099:G:C	2	336	ENSG00000101457_12
chr20:45330103:A:G	2	335	ENSG00000101457_12
chr20:45411737:T:C	2	334	ENSG00000101457_12
chr20:45293763:G:A	2	333	ENSG00000101457_12
chr20:45430575:A:T	2	332	ENSG00000101457_12
chr20:45422396:C:A	2	331	ENSG00000101457_12
chr20:46188971:CCCAAGAG:C	2	330	ENSG00000101457_12
chr20:45320728:A:G	2	329	ENSG00000101457_12
chr20:45403511:T:C	2	328	ENSG00000101457_12
chr20:46147224:C:G	2	327	ENSG00000101457_12
chr20:45437169:T:C	2	326	ENSG00000101457_12
chr20:46310348:G:C	2	325	ENSG00000101457_12
chr20:45465504:T:C	2	324	ENSG00000101457_12
chr20:46145322:A:G	2	323	ENSG00000101457_12
chr20:46087948:CAG:C	2	322	ENSG00000101457_12
chr20:46184254:C:A	2	321	ENSG00000101457_12
chr20:45347053:G:T	2	320	ENSG00000101457_12
chr20:45332314:T:C	2	319	ENSG00000101457_12
chr20:45379734:GTTT:G	2	318	ENSG00000101457_12
chr20:45305320:C:T	2	317	ENSG00000101457_12
chr20:46231832:C:A	2	316	ENSG00000101457_12
chr20:46035854:G:T	2	315	ENSG00000101457_12
chr20:46100770:A:T	2	314	ENSG00000101457_12
chr20:45951651:G:C	2	313	ENSG00000101457_12
chr20:45519875:T:C	2	312	ENSG00000101457_12
chr20:45642615:G:A	2	311	ENSG00000101457_12
chr20:45493167:G:A	2	310	ENSG00000101457_12
chr20:46206405:T:G	2	309	ENSG00000101457_12
chr20:45582884:T:C	2	308	ENSG00000101457_12
chr20:46016954:G:A	2	307	ENSG00000101457_12
chr20:45469902:G:A	2	306	ENSG00000101457_12
chr20:46296886:A:C	2	305	ENSG00000101457_12
chr20:45370760:C:T	2	304	ENSG00000101457_12
chr20:45468177:T:C	2	303	ENSG00000101457_12
chr20:46254577:T:C	2	302	ENSG00000101457_12
chr20:46037846:T:C	2	301	ENSG00000101457_12
chr20:45709047:C:T	2	300	ENSG00000101457_12
chr20:45818986:T:TAAC	2	299	ENSG00000101457_12
chr20:46221102:A:G	2	298	ENSG00000101457_12
chr20:45864652:C:T	2	297	ENSG00000101457_12
chr20:46257244:C:G	2	296	ENSG00000101457_12
chr20:45493090:C:T	2	295	ENSG00000101457_12
chr20:46205582:T:G	2	294	ENSG00000101457_12
chr20:46045644:C:T	2	293	ENSG00000101457_12
chr20:46205736:G:C	2	292	ENSG00000101457_12
chr20:45344298:A:AG	2	291	ENSG00000101457_12
chr20:45579581:G:A	2	290	ENSG00000101457_12
chr20:46152353:CT:C	2	289	ENSG00000101457_12
chr20:46027498:T:A	2	288	ENSG00000101457_12
chr20:46105507:G:C	2	287	ENSG00000101457_12
chr20:45951111:C:T	2	286	ENSG00000101457_12
chr20:46120612:T:C	2	285	ENSG00000101457_12
chr20:45936043:G:A	2	284	ENSG00000101457_12
chr20:46093017:T:C	2	283	ENSG00000101457_12
chr20:45430861:A:G	2	282	ENSG00000101457_12
chr20:45311472:C:G	2	281	ENSG00000101457_12
chr20:45986759:C:T	2	280	ENSG00000101457_12
chr20:45320797:A:T	2	279	ENSG00000101457_12
chr20:46161623:T:G	2	278	ENSG00000101457_12
chr20:46208630:C:T	2	277	ENSG00000101457_12
chr20:45311191:GAGGAAGGA:G	2	276	ENSG00000101457_12
chr20:45422624:T:C	2	275	ENSG00000101457_12
chr20:45829894:C:A	2	274	ENSG00000101457_12
chr20:46272094:C:A	2	273	ENSG00000101457_12
chr20:46242742:A:C	2	272	ENSG00000101457_12
chr20:45344042:G:C	2	271	ENSG00000101457_12
chr20:45421702:T:C	2	270	ENSG00000101457_12
chr20:45791641:G:A	2	269	ENSG00000101457_12
chr20:45923216:T:C	2	268	ENSG00000101457_12
chr20:45445910:C:T	2	267	ENSG00000101457_12
chr20:46195985:A:G	2	266	ENSG00000101457_12
chr20:45379034:C:T	2	265	ENSG00000101457_12
chr20:45454823:T:C	2	264	ENSG00000101457_12
chr20:46252906:A:G	2	263	ENSG00000101457_12
chr20:45963071:G:A	2	262	ENSG00000101457_12
chr20:46208600:A:T	2	261	ENSG00000101457_12
chr20:46242985:A:G	2	260	ENSG00000101457_12
chr20:45980368:G:A	2	259	ENSG00000101457_12
chr20:45727412:T:C	2	258	ENSG00000101457_12
chr20:45744670:G:A	2	257	ENSG00000101457_12
chr20:45508980:C:A	2	256	ENSG00000101457_12
chr20:46163670:GC:G	2	255	ENSG00000101457_12
chr20:45957397:G:A	2	254	ENSG00000101457_12
chr20:46134218:G:C	2	253	ENSG00000101457_12
chr20:45744410:A:G	2	252	ENSG00000101457_12
chr20:46123665:T:C	2	251	ENSG00000101457_12
chr20:45746793:T:C	2	250	ENSG00000101457_12
chr20:45919331:C:T	2	249	ENSG00000101457_12
chr20:45423278:G:A	2	248	ENSG00000101457_12
chr20:45349463:A:G	2	247	ENSG00000101457_12
chr20:46142903:T:C	2	246	ENSG00000101457_12
chr20:46156594:T:C	2	245	ENSG00000101457_12
chr20:46276746:G:A	2	244	ENSG00000101457_12
chr20:46220198:G:T	2	243	ENSG00000101457_12
chr20:46105221:T:C	2	242	ENSG00000101457_12
chr20:46163872:C:G	2	241	ENSG00000101457_12
chr20:45353576:A:C	2	240	ENSG00000101457_12
chr20:45819653:T:G	2	239	ENSG00000101457_12
chr20:46047749:G:A	2	238	ENSG00000101457_12
chr20:46190356:G:A	2	237	ENSG00000101457_12
chr20:45776374:G:A	2	236	ENSG00000101457_12
chr20:46192922:C:G	2	235	ENSG00000101457_12
chr20:45483806:T:C	2	234	ENSG00000101457_12
chr20:45811913:T:A	2	233	ENSG00000101457_12
chr20:45770566:C:T	2	232	ENSG00000101457_12
chr20:45909058:G:A	2	231	ENSG00000101457_12
chr20:45320751:C:T	2	230	ENSG00000101457_12
chr20:45535452:C:T	2	229	ENSG00000101457_12
chr20:45346031:G:A	2	228	ENSG00000101457_12
chr20:46039572:C:T	2	227	ENSG00000101457_12
chr20:46290120:T:C	2	226	ENSG00000101457_12
chr20:45959540:G:A	2	225	ENSG00000101457_12
chr20:45692777:T:C	2	224	ENSG00000101457_12
chr20:45854401:G:A	2	223	ENSG00000101457_12
chr20:45704234:G:A	2	222	ENSG00000101457_12
chr20:45903136:C:A	2	221	ENSG00000101457_12
chr20:45856423:T:C	2	220	ENSG00000101457_12
chr20:46142926:T:G	2	219	ENSG00000101457_12
chr20:45909845:G:T	2	218	ENSG00000101457_12
chr20:45903845:G:C	2	217	ENSG00000101457_12
chr20:45650253:G:T	2	216	ENSG00000101457_12
chr20:45926047:G:T	2	215	ENSG00000101457_12
chr20:45467396:C:T	2	214	ENSG00000101457_12
chr20:45441723:C:T	2	213	ENSG00000101457_12
chr20:45877779:G:A	2	212	ENSG00000101457_12
chr20:45815127:A:G	2	211	ENSG00000101457_12
chr20:45429940:A:G	2	210	ENSG00000101457_12
chr20:45306297:T:C	2	209	ENSG00000101457_12
chr20:46083536:C:T	2	208	ENSG00000101457_12
chr20:46168923:T:C	2	207	ENSG00000101457_12
chr20:46292992:C:G	2	206	ENSG00000101457_12
chr20:46092818:A:C	2	205	ENSG00000101457_12
chr20:45452221:A:T	2	204	ENSG00000101457_12
chr20:45956315:G:A	2	203	ENSG00000101457_12
chr20:45415363:G:A	2	202	ENSG00000101457_12
chr20:46027628:CTGTT:C	2	201	ENSG00000101457_12
chr20:45761569:A:C	2	200	ENSG00000101457_12
chr20:46285623:C:T	2	199	ENSG00000101457_12
chr20:45482245:C:T	2	198	ENSG00000101457_12
chr20:46132738:G:C	2	197	ENSG00000101457_12
chr20:46051773:C:T	2	196	ENSG00000101457_12
chr20:46108744:T:C	2	195	ENSG00000101457_12
chr20:45333626:A:G	2	194	ENSG00000101457_12
chr20:46273787:A:G	2	193	ENSG00000101457_12
chr20:46274806:T:C	2	192	ENSG00000101457_12
chr20:45895477:A:T	2	191	ENSG00000101457_12
chr20:45295121:T:C	2	190	ENSG00000101457_12
chr20:46028310:C:T	2	189	ENSG00000101457_12
chr20:46150434:T:G	2	188	ENSG00000101457_12
chr20:46299620:AAAT:A	2	187	ENSG00000101457_12
chr20:45884650:T:C	2	186	ENSG00000101457_12
chr20:46039731:T:C	2	185	ENSG00000101457_12
chr20:46128574:A:G	2	184	ENSG00000101457_12
chr20:46192240:C:G	2	183	ENSG00000101457_12
chr20:45484882:T:C	2	182	ENSG00000101457_12
chr20:46147701:A:T	2	181	ENSG00000101457_12
chr20:46300090:G:T	2	180	ENSG00000101457_12
chr20:45302836:G:A	2	179	ENSG00000101457_12
chr20:45434465:C:G	2	178	ENSG00000101457_12
chr20:45345097:G:T	2	177	ENSG00000101457_12
chr20:45984358:T:A	2	176	ENSG00000101457_12
chr20:45354752:G:A	2	175	ENSG00000101457_12
chr20:45325767:T:C	2	174	ENSG00000101457_12
chr20:45911539:A:G	2	173	ENSG00000101457_12
chr20:45601560:T:C	2	172	ENSG00000101457_12
chr20:46167489:T:C	2	171	ENSG00000101457_12
chr20:46051854:G:A	2	170	ENSG00000101457_12
chr20:45354870:G:A	2	169	ENSG00000101457_12
chr20:45322906:T:A	2	168	ENSG00000101457_12
chr20:45708285:C:T	2	167	ENSG00000101457_12
chr20:45504014:C:A	2	166	ENSG00000101457_12
chr20:46156201:A:G	2	165	ENSG00000101457_12
chr20:45303217:C:T	2	164	ENSG00000101457_12
chr20:45351247:T:G	2	163	ENSG00000101457_12
chr20:46294270:G:A	2	162	ENSG00000101457_12
chr20:45319797:G:A	2	161	ENSG00000101457_12
chr20:46152898:C:G	2	160	ENSG00000101457_12
chr20:46310276:G:GA	2	159	ENSG00000101457_12
chr20:45324270:A:G	2	158	ENSG00000101457_12
chr20:45652316:C:A	2	157	ENSG00000101457_12
chr20:45364106:C:T	2	156	ENSG00000101457_12
chr20:45333484:C:T	2	155	ENSG00000101457_12
chr20:45320806:T:A	2	154	ENSG00000101457_12
chr20:45650251:G:T	2	153	ENSG00000101457_12
chr20:45476996:C:A	2	152	ENSG00000101457_12
chr20:46010142:A:G	2	151	ENSG00000101457_12
chr20:45997178:A:G	2	150	ENSG00000101457_12
chr20:45297896:G:T	2	149	ENSG00000101457_12
chr20:45405046:G:T	2	148	ENSG00000101457_12
chr20:46307555:T:C	2	147	ENSG00000101457_12
chr20:46153492:A:G	2	146	ENSG00000101457_12
chr20:46310454:G:A	2	145	ENSG00000101457_12
chr20:45505335:A:G	2	144	ENSG00000101457_12
chr20:45585586:T:A	2	143	ENSG00000101457_12
chr20:45890204:A:T	2	142	ENSG00000101457_12
chr20:46108157:C:G	2	141	ENSG00000101457_12
chr20:46203057:G:T	2	140	ENSG00000101457_12
chr20:45337263:A:G	2	139	ENSG00000101457_12
chr20:45896658:C:G	2	138	ENSG00000101457_12
chr20:46059360:A:G	2	137	ENSG00000101457_12
chr20:46239656:C:T	2	136	ENSG00000101457_12
chr20:46282460:A:T	2	135	ENSG00000101457_12
chr20:46153551:T:C	2	134	ENSG00000101457_12
chr20:46104675:G:A	2	133	ENSG00000101457_12
chr20:45409934:A:G	2	132	ENSG00000101457_12
chr20:46023753:T:C	2	131	ENSG00000101457_12
chr20:46138299:A:G	2	130	ENSG00000101457_12
chr20:45902199:G:T	2	129	ENSG00000101457_12
chr20:45765779:T:A	2	128	ENSG00000101457_12
chr20:46209348:T:C	2	127	ENSG00000101457_12
chr20:46263586:G:T	2	126	ENSG00000101457_12
chr20:46179347:G:A	2	125	ENSG00000101457_12
chr20:45468533:C:A	2	124	ENSG00000101457_12
chr20:45456820:A:G	2	123	ENSG00000101457_12
chr20:45438317:A:G	2	122	ENSG00000101457_12
chr20:45876024:GTTTTTTGT:G	2	121	ENSG00000101457_12
chr20:45839342:C:T	2	120	ENSG00000101457_12
chr20:46277029:C:T	2	119	ENSG00000101457_12
chr20:45422857:T:C	2	118	ENSG00000101457_12
chr20:46283315:A:G	2	117	ENSG00000101457_12
chr20:45293407:C:T	2	116	ENSG00000101457_12
chr20:46155512:A:T	2	115	ENSG00000101457_12
chr20:45425709:T:C	2	114	ENSG00000101457_12
chr20:45894609:T:C	2	113	ENSG00000101457_12
chr20:46282294:G:C	2	112	ENSG00000101457_12
chr20:45320788:CA:C	2	111	ENSG00000101457_12
chr20:45458978:A:T	2	110	ENSG00000101457_12
chr20:46301506:T:A	2	109	ENSG00000101457_12
chr20:45504858:A:C	2	108	ENSG00000101457_12
chr20:46039369:A:G	2	107	ENSG00000101457_12
chr20:46153970:C:A	2	106	ENSG00000101457_12
chr20:46242810:G:A	2	105	ENSG00000101457_12
chr20:46278462:T:A	2	104	ENSG00000101457_12
chr20:46109174:T:C	2	103	ENSG00000101457_12
chr20:45319475:T:A	2	102	ENSG00000101457_12
chr20:46176799:G:T	2	101	ENSG00000101457_12
chr20:45419425:C:CG	2	100	ENSG00000101457_12
chr20:45904471:A:T	2	99	ENSG00000101457_12
chr20:45324436:T:G	2	98	ENSG00000101457_12
chr20:46189518:G:A	2	97	ENSG00000101457_12
chr20:45484180:T:G	2	96	ENSG00000101457_12
chr20:46206285:G:A	2	95	ENSG00000101457_12
chr20:45427712:GATGGGC:G	2	94	ENSG00000101457_12
chr20:45304523:T:C	2	93	ENSG00000101457_12
chr20:46226087:G:A	2	92	ENSG00000101457_12
chr20:45903616:A:G	2	91	ENSG00000101457_12
chr20:46100769:T:A	2	90	ENSG00000101457_12
chr20:45447856:T:C	2	89	ENSG00000101457_12
chr20:45818004:C:A	2	88	ENSG00000101457_12
chr20:45493390:A:G	2	87	ENSG00000101457_12
chr20:45395623:C:T	2	86	ENSG00000101457_12
chr20:45978962:A:G	2	85	ENSG00000101457_12
chr20:46246056:T:G	2	84	ENSG00000101457_12
chr20:45322775:C:T	2	83	ENSG00000101457_12
chr20:46148656:C:T	2	82	ENSG00000101457_12
chr20:46100022:A:G	2	81	ENSG00000101457_12
chr20:45446191:A:G	2	80	ENSG00000101457_12
chr20:45342717:G:A	2	79	ENSG00000101457_12
chr20:45935391:G:C	2	78	ENSG00000101457_12
chr20:46227824:G:A	2	77	ENSG00000101457_12
chr20:45293102:T:C	2	76	ENSG00000101457_12
chr20:45601653:C:A	2	75	ENSG00000101457_12
chr20:46151155:C:G	2	74	ENSG00000101457_12
chr20:46132846:T:G	2	73	ENSG00000101457_12
chr20:46256717:C:T	2	72	ENSG00000101457_12
chr20:46002657:C:A	2	71	ENSG00000101457_12
chr20:45702404:C:T	2	70	ENSG00000101457_12
chr20:46311311:A:G	2	69	ENSG00000101457_12
chr20:45434353:G:GT	2	68	ENSG00000101457_12
chr20:45703659:T:G	2	67	ENSG00000101457_12
chr20:46277349:T:G	2	66	ENSG00000101457_12
chr20:45342902:C:T	2	65	ENSG00000101457_12
chr20:45355302:G:A	2	64	ENSG00000101457_12
chr20:45445278:G:T	2	63	ENSG00000101457_12
chr20:46156322:CGTTT:C	2	62	ENSG00000101457_12
chr20:46247234:G:A	2	61	ENSG00000101457_12
chr20:46155983:T:C	2	60	ENSG00000101457_12
chr20:46046104:A:C	2	59	ENSG00000101457_12
chr20:46268239:C:T	2	58	ENSG00000101457_12
chr20:46089592:G:A	2	57	ENSG00000101457_12
chr20:45854586:T:C	2	56	ENSG00000101457_12
chr20:45771792:G:A	2	55	ENSG00000101457_12
chr20:45543797:C:T	2	54	ENSG00000101457_12
chr20:45723284:C:A	2	53	ENSG00000101457_12
chr20:45299863:G:A	2	52	ENSG00000101457_12
chr20:45980956:G:T	2	51	ENSG00000101457_12
chr20:45650249:G:T	2	50	ENSG00000101457_12
chr20:46225407:A:G	2	49	ENSG00000101457_12
chr20:45355784:G:T	2	48	ENSG00000101457_12
chr20:45830783:C:T	2	47	ENSG00000101457_12
chr20:45925065:G:A	2	46	ENSG00000101457_12
chr20:46180735:A:C	2	45	ENSG00000101457_12
chr20:46207697:T:C	2	44	ENSG00000101457_12
chr20:46207592:C:T	2	43	ENSG00000101457_12
chr20:45401326:G:GGGAC	2	42	ENSG00000101457_12
chr20:45874460:T:C	2	41	ENSG00000101457_12
chr20:45433303:A:G	2	40	ENSG00000101457_12
chr20:46025869:C:T	2	39	ENSG00000101457_12
chr20:45443586:T:G	2	38	ENSG00000101457_12
chr20:46144675:C:T	2	37	ENSG00000101457_12
chr20:46210683:G:C	2	36	ENSG00000101457_12
chr20:45427440:C:CGTG	2	35	ENSG00000101457_12
chr20:46148239:C:T	2	34	ENSG00000101457_12
chr20:45422547:A:C	2	33	ENSG00000101457_12
chr20:45343730:A:T	2	32	ENSG00000101457_12
chr20:45334723:G:A	2	31	ENSG00000101457_12
chr20:46034836:T:C	2	30	ENSG00000101457_12
chr20:45309178:T:C	2	29	ENSG00000101457_12
chr20:46298238:A:G	2	28	ENSG00000101457_12
chr20:46188097:T:G	2	27	ENSG00000101457_12
chr20:45842037:T:C	2	26	ENSG00000101457_12
chr20:46245699:G:A	2	25	ENSG00000101457_12
chr20:45422804:G:A	2	24	ENSG00000101457_12
chr20:46165101:A:G	2	23	ENSG00000101457_12
chr20:46142051:G:A	2	22	ENSG00000101457_12
chr20:45791998:G:A	2	21	ENSG00000101457_12
chr20:45319581:A:C	2	20	ENSG00000101457_12
chr20:45344044:A:G	2	19	ENSG00000101457_12
chr20:46187123:A:G	2	18	ENSG00000101457_12
chr20:46183773:C:G	2	17	ENSG00000101457_12
chr20:46303290:C:G	2	16	ENSG00000101457_12
chr20:45341737:T:C	2	15	ENSG00000101457_12
chr20:46205033:G:C	2	14	ENSG00000101457_12
chr20:45485993:AGGT:A	2	13	ENSG00000101457_12
chr20:45448213:C:T	2	12	ENSG00000101457_12
chr20:45307515:A:G	2	11	ENSG00000101457_12
chr20:46076331:A:AAAG	2	10	ENSG00000101457_12
chr20:46268222:A:G	2	9	ENSG00000101457_12
chr20:46110517:G:A	2	8	ENSG00000101457_12
chr20:46071527:T:C	2	7	ENSG00000101457_12
chr20:45463808:G:A	2	6	ENSG00000101457_12
chr20:45967010:G:A	2	5	ENSG00000101457_12
chr20:45893366:A:G	2	4	ENSG00000101457_12
chr20:46302925:A:G	2	3	ENSG00000101457_12
chr20:45348974:A:G	2	2	ENSG00000101457_12
chr20:45447909:C:T	2	1	ENSG00000101457_12
chr20:45746417:T:C	3	4297	ENSG00000101457_12
chr20:45679002:A:C	3	4296	ENSG00000101457_12
chr20:45679106:G:T	3	4295	ENSG00000101457_12
chr20:45679270:C:T	3	4294	ENSG00000101457_12
chr20:45679534:T:C	3	4293	ENSG00000101457_12
chr20:45680671:G:A	3	4292	ENSG00000101457_12
chr20:45683870:G:A	3	4291	ENSG00000101457_12
chr20:45684076:C:G	3	4290	ENSG00000101457_12
chr20:45685140:C:G	3	4289	ENSG00000101457_12
chr20:45685219:A:C	3	4288	ENSG00000101457_12
chr20:45688823:A:G	3	4287	ENSG00000101457_12
chr20:45688838:A:G	3	4286	ENSG00000101457_12
chr20:45689112:G:T	3	4285	ENSG00000101457_12
chr20:45690449:G:A	3	4284	ENSG00000101457_12
chr20:45690721:CTTCTCTCTTTTT:C	3	4283	ENSG00000101457_12
chr20:45691856:T:C	3	4282	ENSG00000101457_12
chr20:45692803:C:T	3	4281	ENSG00000101457_12
chr20:45695336:T:G	3	4280	ENSG00000101457_12
chr20:45695823:A:G	3	4279	ENSG00000101457_12
chr20:45696069:G:A	3	4278	ENSG00000101457_12
chr20:45696083:G:A	3	4277	ENSG00000101457_12
chr20:45696265:G:A	3	4276	ENSG00000101457_12
chr20:45697508:C:T	3	4275	ENSG00000101457_12
chr20:45703714:G:A	3	4274	ENSG00000101457_12
chr20:45678531:C:T	3	4273	ENSG00000101457_12
chr20:45675406:T:C	3	4272	ENSG00000101457_12
chr20:45673166:TTTGATAAAG:T	3	4271	ENSG00000101457_12
chr20:45669471:T:C	3	4270	ENSG00000101457_12
chr20:45608419:G:T	3	4269	ENSG00000101457_12
chr20:45614530:C:T	3	4268	ENSG00000101457_12
chr20:45615417:G:C	3	4267	ENSG00000101457_12
chr20:45616706:G:T	3	4266	ENSG00000101457_12
chr20:45621472:G:T	3	4265	ENSG00000101457_12
chr20:45621662:A:G	3	4264	ENSG00000101457_12
chr20:45622741:AATCT:A	3	4263	ENSG00000101457_12
chr20:45624471:T:TA	3	4262	ENSG00000101457_12
chr20:45629012:C:G	3	4261	ENSG00000101457_12
chr20:45632509:C:T	3	4260	ENSG00000101457_12
chr20:45635278:G:T	3	4259	ENSG00000101457_12
chr20:45706210:G:C	3	4258	ENSG00000101457_12
chr20:45638971:C:T	3	4257	ENSG00000101457_12
chr20:45646980:C:T	3	4256	ENSG00000101457_12
chr20:45655001:G:T	3	4255	ENSG00000101457_12
chr20:45655419:G:T	3	4254	ENSG00000101457_12
chr20:45655989:G:A	3	4253	ENSG00000101457_12
chr20:45655990:A:T	3	4252	ENSG00000101457_12
chr20:45657322:C:T	3	4251	ENSG00000101457_12
chr20:45660758:A:G	3	4250	ENSG00000101457_12
chr20:45661132:C:T	3	4249	ENSG00000101457_12
chr20:45663386:T:G	3	4248	ENSG00000101457_12
chr20:45664050:T:C	3	4247	ENSG00000101457_12
chr20:45665416:G:C	3	4246	ENSG00000101457_12
chr20:45645174:G:A	3	4245	ENSG00000101457_12
chr20:45707047:C:A	3	4244	ENSG00000101457_12
chr20:45707254:T:A	3	4243	ENSG00000101457_12
chr20:45707336:G:A	3	4242	ENSG00000101457_12
chr20:45738564:C:T	3	4241	ENSG00000101457_12
chr20:45738695:G:A	3	4240	ENSG00000101457_12
chr20:45738844:A:C	3	4239	ENSG00000101457_12
chr20:45739896:AT:A	3	4238	ENSG00000101457_12
chr20:45741100:C:T	3	4237	ENSG00000101457_12
chr20:45743942:T:C	3	4236	ENSG00000101457_12
chr20:45747557:T:C	3	4235	ENSG00000101457_12
chr20:45747572:G:A	3	4234	ENSG00000101457_12
chr20:45749253:T:A	3	4233	ENSG00000101457_12
chr20:45752593:G:C	3	4232	ENSG00000101457_12
chr20:45753263:C:T	3	4231	ENSG00000101457_12
chr20:45737441:C:A	3	4230	ENSG00000101457_12
chr20:45753743:G:A	3	4229	ENSG00000101457_12
chr20:45754788:C:T	3	4228	ENSG00000101457_12
chr20:45754807:C:G	3	4227	ENSG00000101457_12
chr20:45755896:C:T	3	4226	ENSG00000101457_12
chr20:45755945:G:C	3	4225	ENSG00000101457_12
chr20:45756737:C:T	3	4224	ENSG00000101457_12
chr20:45758440:G:C	3	4223	ENSG00000101457_12
chr20:45759586:G:C	3	4222	ENSG00000101457_12
chr20:45760966:A:G	3	4221	ENSG00000101457_12
chr20:45762375:G:A	3	4220	ENSG00000101457_12
chr20:45762616:C:T	3	4219	ENSG00000101457_12
chr20:45763555:A:G	3	4218	ENSG00000101457_12
chr20:45754077:G:A	3	4217	ENSG00000101457_12
chr20:45607819:G:A	3	4216	ENSG00000101457_12
chr20:45735839:T:C	3	4215	ENSG00000101457_12
chr20:45735175:A:G	3	4214	ENSG00000101457_12
chr20:45707567:A:G	3	4213	ENSG00000101457_12
chr20:45707704:A:T	3	4212	ENSG00000101457_12
chr20:45708918:A:G	3	4211	ENSG00000101457_12
chr20:45709279:A:C	3	4210	ENSG00000101457_12
chr20:45711634:CCAAA:C	3	4209	ENSG00000101457_12
chr20:45712724:C:T	3	4208	ENSG00000101457_12
chr20:45712882:A:G	3	4207	ENSG00000101457_12
chr20:45713241:T:G	3	4206	ENSG00000101457_12
chr20:45713643:T:C	3	4205	ENSG00000101457_12
chr20:45714797:G:A	3	4204	ENSG00000101457_12
chr20:45715077:G:GA	3	4203	ENSG00000101457_12
chr20:45735307:G:T	3	4202	ENSG00000101457_12
chr20:45715716:A:G	3	4201	ENSG00000101457_12
chr20:45717962:A:C	3	4200	ENSG00000101457_12
chr20:45718154:G:A	3	4199	ENSG00000101457_12
chr20:45719320:T:A	3	4198	ENSG00000101457_12
chr20:45719876:C:A	3	4197	ENSG00000101457_12
chr20:45721784:C:T	3	4196	ENSG00000101457_12
chr20:45722034:C:T	3	4195	ENSG00000101457_12
chr20:45722456:C:A	3	4194	ENSG00000101457_12
chr20:45724465:C:T	3	4193	ENSG00000101457_12
chr20:45730927:C:T	3	4192	ENSG00000101457_12
chr20:45731255:T:C	3	4191	ENSG00000101457_12
chr20:45733120:G:A	3	4190	ENSG00000101457_12
chr20:45716646:G:A	3	4189	ENSG00000101457_12
chr20:45603228:A:G	3	4188	ENSG00000101457_12
chr20:45600624:C:G	3	4187	ENSG00000101457_12
chr20:45599412:C:T	3	4186	ENSG00000101457_12
chr20:45471014:T:C	3	4185	ENSG00000101457_12
chr20:45472941:A:G	3	4184	ENSG00000101457_12
chr20:45474690:A:G	3	4183	ENSG00000101457_12
chr20:45477792:G:A	3	4182	ENSG00000101457_12
chr20:45478060:T:C	3	4181	ENSG00000101457_12
chr20:45478815:C:CG	3	4180	ENSG00000101457_12
chr20:45480156:C:A	3	4179	ENSG00000101457_12
chr20:45481134:T:C	3	4178	ENSG00000101457_12
chr20:45481232:C:T	3	4177	ENSG00000101457_12
chr20:45488163:G:A	3	4176	ENSG00000101457_12
chr20:45489422:A:G	3	4175	ENSG00000101457_12
chr20:45464113:A:G	3	4174	ENSG00000101457_12
chr20:45492530:G:T	3	4173	ENSG00000101457_12
chr20:45494796:C:T	3	4172	ENSG00000101457_12
chr20:45495475:A:T	3	4171	ENSG00000101457_12
chr20:45496694:T:C	3	4170	ENSG00000101457_12
chr20:45496959:A:G	3	4169	ENSG00000101457_12
chr20:45499620:C:G	3	4168	ENSG00000101457_12
chr20:45499653:T:C	3	4167	ENSG00000101457_12
chr20:45501700:C:T	3	4166	ENSG00000101457_12
chr20:45502147:A:G	3	4165	ENSG00000101457_12
chr20:45504422:A:G	3	4164	ENSG00000101457_12
chr20:45505088:A:T	3	4163	ENSG00000101457_12
chr20:45506144:G:T	3	4162	ENSG00000101457_12
chr20:45494727:T:C	3	4161	ENSG00000101457_12
chr20:45507843:C:T	3	4160	ENSG00000101457_12
chr20:45463808:GTGATTGTAAGTTTCCA:G	3	4159	ENSG00000101457_12
chr20:45461703:T:C	3	4158	ENSG00000101457_12
chr20:45406319:C:T	3	4157	ENSG00000101457_12
chr20:45407087:G:C	3	4156	ENSG00000101457_12
chr20:45407915:CGT:C	3	4155	ENSG00000101457_12
chr20:45409122:T:G	3	4154	ENSG00000101457_12
chr20:45415082:AAATT:A	3	4153	ENSG00000101457_12
chr20:45417065:A:G	3	4152	ENSG00000101457_12
chr20:45417958:T:C	3	4151	ENSG00000101457_12
chr20:45420843:G:A	3	4150	ENSG00000101457_12
chr20:45421148:G:A	3	4149	ENSG00000101457_12
chr20:45423271:A:G	3	4148	ENSG00000101457_12
chr20:45425404:G:A	3	4147	ENSG00000101457_12
chr20:45461968:C:T	3	4146	ENSG00000101457_12
chr20:45426388:T:A	3	4145	ENSG00000101457_12
chr20:45427359:G:A	3	4144	ENSG00000101457_12
chr20:45430783:G:A	3	4143	ENSG00000101457_12
chr20:45433618:C:T	3	4142	ENSG00000101457_12
chr20:45438491:A:AT	3	4141	ENSG00000101457_12
chr20:45438909:A:G	3	4140	ENSG00000101457_12
chr20:45441864:C:T	3	4139	ENSG00000101457_12
chr20:45444359:C:G	3	4138	ENSG00000101457_12
chr20:45446090:A:G	3	4137	ENSG00000101457_12
chr20:45450449:C:T	3	4136	ENSG00000101457_12
chr20:45453071:GAAA:G	3	4135	ENSG00000101457_12
chr20:45456536:A:C	3	4134	ENSG00000101457_12
chr20:45426751:C:T	3	4133	ENSG00000101457_12
chr20:45763853:A:G	3	4132	ENSG00000101457_12
chr20:45508181:C:T	3	4131	ENSG00000101457_12
chr20:45511357:G:A	3	4130	ENSG00000101457_12
chr20:45555689:T:C	3	4129	ENSG00000101457_12
chr20:45556470:G:A	3	4128	ENSG00000101457_12
chr20:45558431:G:T	3	4127	ENSG00000101457_12
chr20:45558821:G:A	3	4126	ENSG00000101457_12
chr20:45563202:G:A	3	4125	ENSG00000101457_12
chr20:45569441:T:C	3	4124	ENSG00000101457_12
chr20:45569943:C:A	3	4123	ENSG00000101457_12
chr20:45570891:A:C	3	4122	ENSG00000101457_12
chr20:45573888:T:A	3	4121	ENSG00000101457_12
chr20:45575030:A:G	3	4120	ENSG00000101457_12
chr20:45575712:G:A	3	4119	ENSG00000101457_12
chr20:45554144:A:G	3	4118	ENSG00000101457_12
chr20:45575897:G:A	3	4117	ENSG00000101457_12
chr20:45583998:C:A	3	4116	ENSG00000101457_12
chr20:45587442:G:A	3	4115	ENSG00000101457_12
chr20:45590550:C:T	3	4114	ENSG00000101457_12
chr20:45590967:G:A	3	4113	ENSG00000101457_12
chr20:45591313:C:A	3	4112	ENSG00000101457_12
chr20:45592144:G:T	3	4111	ENSG00000101457_12
chr20:45592500:T:A	3	4110	ENSG00000101457_12
chr20:45594058:G:T	3	4109	ENSG00000101457_12
chr20:45596464:C:G	3	4108	ENSG00000101457_12
chr20:45597837:A:C	3	4107	ENSG00000101457_12
chr20:45598013:C:T	3	4106	ENSG00000101457_12
chr20:45580284:G:T	3	4105	ENSG00000101457_12
chr20:45508496:C:A	3	4104	ENSG00000101457_12
chr20:45550073:T:TG	3	4103	ENSG00000101457_12
chr20:45549644:G:T	3	4102	ENSG00000101457_12
chr20:45511539:T:TG	3	4101	ENSG00000101457_12
chr20:45513120:T:C	3	4100	ENSG00000101457_12
chr20:45515632:G:T	3	4099	ENSG00000101457_12
chr20:45516385:AT:A	3	4098	ENSG00000101457_12
chr20:45518595:G:A	3	4097	ENSG00000101457_12
chr20:45526341:G:A	3	4096	ENSG00000101457_12
chr20:45526698:C:T	3	4095	ENSG00000101457_12
chr20:45526885:C:T	3	4094	ENSG00000101457_12
chr20:45530015:CAT:C	3	4093	ENSG00000101457_12
chr20:45531633:T:A	3	4092	ENSG00000101457_12
chr20:45534125:G:T	3	4091	ENSG00000101457_12
chr20:45549797:T:C	3	4090	ENSG00000101457_12
chr20:45534210:G:A	3	4089	ENSG00000101457_12
chr20:45539574:T:G	3	4088	ENSG00000101457_12
chr20:45540833:G:C	3	4087	ENSG00000101457_12
chr20:45541946:C:T	3	4086	ENSG00000101457_12
chr20:45542543:T:A	3	4085	ENSG00000101457_12
chr20:45542979:T:C	3	4084	ENSG00000101457_12
chr20:45543585:T:C	3	4083	ENSG00000101457_12
chr20:45543603:G:A	3	4082	ENSG00000101457_12
chr20:45544162:G:A	3	4081	ENSG00000101457_12
chr20:45544392:A:G	3	4080	ENSG00000101457_12
chr20:45545599:G:C	3	4079	ENSG00000101457_12
chr20:45547029:G:C	3	4078	ENSG00000101457_12
chr20:45534896:G:A	3	4077	ENSG00000101457_12
chr20:45403041:G:A	3	4076	ENSG00000101457_12
chr20:45764645:CT:C	3	4075	ENSG00000101457_12
chr20:45765699:C:T	3	4074	ENSG00000101457_12
chr20:46080076:C:T	3	4073	ENSG00000101457_12
chr20:46080365:C:T	3	4072	ENSG00000101457_12
chr20:46080491:C:G	3	4071	ENSG00000101457_12
chr20:46091874:G:A	3	4070	ENSG00000101457_12
chr20:46092254:G:A	3	4069	ENSG00000101457_12
chr20:46095141:C:G	3	4068	ENSG00000101457_12
chr20:46095344:A:G	3	4067	ENSG00000101457_12
chr20:46096858:C:T	3	4066	ENSG00000101457_12
chr20:46101998:C:G	3	4065	ENSG00000101457_12
chr20:46103002:A:G	3	4064	ENSG00000101457_12
chr20:46109116:A:G	3	4063	ENSG00000101457_12
chr20:46111760:GAA:G	3	4062	ENSG00000101457_12
chr20:46113074:T:C	3	4061	ENSG00000101457_12
chr20:46114769:A:G	3	4060	ENSG00000101457_12
chr20:46119532:G:A	3	4059	ENSG00000101457_12
chr20:46119652:C:G	3	4058	ENSG00000101457_12
chr20:46126126:C:T	3	4057	ENSG00000101457_12
chr20:46127220:A:G	3	4056	ENSG00000101457_12
chr20:46128836:C:T	3	4055	ENSG00000101457_12
chr20:46133168:G:A	3	4054	ENSG00000101457_12
chr20:46134072:C:G	3	4053	ENSG00000101457_12
chr20:46137033:G:T	3	4052	ENSG00000101457_12
chr20:46138865:GGGCCTGGGTGAT:G	3	4051	ENSG00000101457_12
chr20:46078489:T:C	3	4050	ENSG00000101457_12
chr20:46077642:T:G	3	4049	ENSG00000101457_12
chr20:46076685:A:G	3	4048	ENSG00000101457_12
chr20:46075419:T:C	3	4047	ENSG00000101457_12
chr20:46029046:C:T	3	4046	ENSG00000101457_12
chr20:46029410:CGGGGGCGGCGGGGGA:C	3	4045	ENSG00000101457_12
chr20:46033444:TC:T	3	4044	ENSG00000101457_12
chr20:46033450:CTGG:C	3	4043	ENSG00000101457_12
chr20:46036988:A:C	3	4042	ENSG00000101457_12
chr20:46037307:T:C	3	4041	ENSG00000101457_12
chr20:46039732:G:A	3	4040	ENSG00000101457_12
chr20:46044042:G:A	3	4039	ENSG00000101457_12
chr20:46044413:A:G	3	4038	ENSG00000101457_12
chr20:46044747:G:C	3	4037	ENSG00000101457_12
chr20:46046599:C:G	3	4036	ENSG00000101457_12
chr20:46139673:C:G	3	4035	ENSG00000101457_12
chr20:46048088:T:A	3	4034	ENSG00000101457_12
chr20:46049709:G:A	3	4033	ENSG00000101457_12
chr20:46050566:C:CT	3	4032	ENSG00000101457_12
chr20:46050700:C:T	3	4031	ENSG00000101457_12
chr20:46051200:A:G	3	4030	ENSG00000101457_12
chr20:46055084:T:A	3	4029	ENSG00000101457_12
chr20:46060308:G:A	3	4028	ENSG00000101457_12
chr20:46061094:T:TA	3	4027	ENSG00000101457_12
chr20:46064759:C:T	3	4026	ENSG00000101457_12
chr20:46065929:T:A	3	4025	ENSG00000101457_12
chr20:46065929:T:G	3	4024	ENSG00000101457_12
chr20:46066774:T:C	3	4023	ENSG00000101457_12
chr20:46048485:T:G	3	4022	ENSG00000101457_12
chr20:46140016:C:A	3	4021	ENSG00000101457_12
chr20:46140171:C:T	3	4020	ENSG00000101457_12
chr20:46140904:G:A	3	4019	ENSG00000101457_12
chr20:46261704:G:T	3	4018	ENSG00000101457_12
chr20:46266719:G:A	3	4017	ENSG00000101457_12
chr20:46271856:TC:T	3	4016	ENSG00000101457_12
chr20:46274313:C:A	3	4015	ENSG00000101457_12
chr20:46274314:T:A	3	4014	ENSG00000101457_12
chr20:46279736:C:T	3	4013	ENSG00000101457_12
chr20:46285004:C:A	3	4012	ENSG00000101457_12
chr20:46286100:A:G	3	4011	ENSG00000101457_12
chr20:46288932:T:C	3	4010	ENSG00000101457_12
chr20:46290479:C:T	3	4009	ENSG00000101457_12
chr20:46290703:G:A	3	4008	ENSG00000101457_12
chr20:46259483:A:G	3	4007	ENSG00000101457_12
chr20:46295080:GC:G	3	4006	ENSG00000101457_12
chr20:46300153:C:A	3	4005	ENSG00000101457_12
chr20:46300790:C:A	3	4004	ENSG00000101457_12
chr20:46301236:G:C	3	4003	ENSG00000101457_12
chr20:46301330:G:A	3	4002	ENSG00000101457_12
chr20:46301736:G:A	3	4001	ENSG00000101457_12
chr20:46302934:A:G	3	4000	ENSG00000101457_12
chr20:46303200:C:A	3	3999	ENSG00000101457_12
chr20:46303852:G:A	3	3998	ENSG00000101457_12
chr20:46305309:G:A	3	3997	ENSG00000101457_12
chr20:46306841:T:C	3	3996	ENSG00000101457_12
chr20:46310904:G:C	3	3995	ENSG00000101457_12
chr20:46299241:C:T	3	3994	ENSG00000101457_12
chr20:46025193:G:C	3	3993	ENSG00000101457_12
chr20:46259302:T:C	3	3992	ENSG00000101457_12
chr20:46252815:C:A	3	3991	ENSG00000101457_12
chr20:46154526:T:C	3	3990	ENSG00000101457_12
chr20:46161186:C:T	3	3989	ENSG00000101457_12
chr20:46163303:G:A	3	3988	ENSG00000101457_12
chr20:46164406:G:A	3	3987	ENSG00000101457_12
chr20:46165308:C:T	3	3986	ENSG00000101457_12
chr20:46165579:A:G	3	3985	ENSG00000101457_12
chr20:46169896:G:C	3	3984	ENSG00000101457_12
chr20:46171115:G:C	3	3983	ENSG00000101457_12
chr20:46180435:C:T	3	3982	ENSG00000101457_12
chr20:46187054:T:A	3	3981	ENSG00000101457_12
chr20:46189438:C:G	3	3980	ENSG00000101457_12
chr20:46257682:T:C	3	3979	ENSG00000101457_12
chr20:46189517:G:C	3	3978	ENSG00000101457_12
chr20:46202919:T:TG	3	3977	ENSG00000101457_12
chr20:46208604:T:A	3	3976	ENSG00000101457_12
chr20:46219404:G:A	3	3975	ENSG00000101457_12
chr20:46225496:T:A	3	3974	ENSG00000101457_12
chr20:46226334:A:G	3	3973	ENSG00000101457_12
chr20:46230567:A:G	3	3972	ENSG00000101457_12
chr20:46241407:C:T	3	3971	ENSG00000101457_12
chr20:46246970:G:A	3	3970	ENSG00000101457_12
chr20:46248392:G:T	3	3969	ENSG00000101457_12
chr20:46248765:C:T	3	3968	ENSG00000101457_12
chr20:46250351:A:G	3	3967	ENSG00000101457_12
chr20:46197351:A:T	3	3966	ENSG00000101457_12
chr20:46025027:G:A	3	3965	ENSG00000101457_12
chr20:46023148:C:T	3	3964	ENSG00000101457_12
chr20:46019752:G:A	3	3963	ENSG00000101457_12
chr20:45818088:G:A	3	3962	ENSG00000101457_12
chr20:45820419:G:A	3	3961	ENSG00000101457_12
chr20:45821904:G:A	3	3960	ENSG00000101457_12
chr20:45821945:T:TA	3	3959	ENSG00000101457_12
chr20:45823536:C:G	3	3958	ENSG00000101457_12
chr20:45823684:G:A	3	3957	ENSG00000101457_12
chr20:45824190:C:G	3	3956	ENSG00000101457_12
chr20:45824487:C:T	3	3955	ENSG00000101457_12
chr20:45825214:T:G	3	3954	ENSG00000101457_12
chr20:45825395:G:A	3	3953	ENSG00000101457_12
chr20:45825409:A:G	3	3952	ENSG00000101457_12
chr20:45817241:T:C	3	3951	ENSG00000101457_12
chr20:45830467:T:C	3	3950	ENSG00000101457_12
chr20:45836756:A:T	3	3949	ENSG00000101457_12
chr20:45838012:C:A	3	3948	ENSG00000101457_12
chr20:45838733:G:A	3	3947	ENSG00000101457_12
chr20:45842701:A:T	3	3946	ENSG00000101457_12
chr20:45843044:C:T	3	3945	ENSG00000101457_12
chr20:45843125:C:A	3	3944	ENSG00000101457_12
chr20:45843354:T:C	3	3943	ENSG00000101457_12
chr20:45845979:G:A	3	3942	ENSG00000101457_12
chr20:45846314:T:C	3	3941	ENSG00000101457_12
chr20:45847398:C:T	3	3940	ENSG00000101457_12
chr20:45847556:C:T	3	3939	ENSG00000101457_12
chr20:45831052:G:A	3	3938	ENSG00000101457_12
chr20:45848206:G:A	3	3937	ENSG00000101457_12
chr20:45815116:C:T	3	3936	ENSG00000101457_12
chr20:45814815:G:A	3	3935	ENSG00000101457_12
chr20:45766446:GGTTTTGA:G	3	3934	ENSG00000101457_12
chr20:45767025:C:T	3	3933	ENSG00000101457_12
chr20:45770898:C:T	3	3932	ENSG00000101457_12
chr20:45776470:G:A	3	3931	ENSG00000101457_12
chr20:45779737:A:T	3	3930	ENSG00000101457_12
chr20:45782645:G:A	3	3929	ENSG00000101457_12
chr20:45785158:G:A	3	3928	ENSG00000101457_12
chr20:45786602:C:A	3	3927	ENSG00000101457_12
chr20:45789422:C:T	3	3926	ENSG00000101457_12
chr20:45790782:G:A	3	3925	ENSG00000101457_12
chr20:45794517:T:A	3	3924	ENSG00000101457_12
chr20:45815088:C:T	3	3923	ENSG00000101457_12
chr20:45794863:G:A	3	3922	ENSG00000101457_12
chr20:45796672:C:T	3	3921	ENSG00000101457_12
chr20:45797684:C:T	3	3920	ENSG00000101457_12
chr20:45800366:A:G	3	3919	ENSG00000101457_12
chr20:45801176:G:A	3	3918	ENSG00000101457_12
chr20:45804568:G:A	3	3917	ENSG00000101457_12
chr20:45805779:G:A	3	3916	ENSG00000101457_12
chr20:45806225:G:A	3	3915	ENSG00000101457_12
chr20:45809897:A:G	3	3914	ENSG00000101457_12
chr20:45810112:C:T	3	3913	ENSG00000101457_12
chr20:45812351:G:A	3	3912	ENSG00000101457_12
chr20:45812871:A:G	3	3911	ENSG00000101457_12
chr20:45796298:A:G	3	3910	ENSG00000101457_12
chr20:45765456:G:A	3	3909	ENSG00000101457_12
chr20:45850908:G:A	3	3908	ENSG00000101457_12
chr20:45852528:C:T	3	3907	ENSG00000101457_12
chr20:45934136:T:C	3	3906	ENSG00000101457_12
chr20:45948298:A:G	3	3905	ENSG00000101457_12
chr20:45950205:C:G	3	3904	ENSG00000101457_12
chr20:45956855:G:GGGGGA	3	3903	ENSG00000101457_12
chr20:45959470:G:A	3	3902	ENSG00000101457_12
chr20:45962093:G:A	3	3901	ENSG00000101457_12
chr20:45968215:G:A	3	3900	ENSG00000101457_12
chr20:45972041:C:A	3	3899	ENSG00000101457_12
chr20:45982177:C:A	3	3898	ENSG00000101457_12
chr20:45982489:C:T	3	3897	ENSG00000101457_12
chr20:45983563:G:T	3	3896	ENSG00000101457_12
chr20:45932640:T:C	3	3895	ENSG00000101457_12
chr20:45991720:T:C	3	3894	ENSG00000101457_12
chr20:45994669:GC:G	3	3893	ENSG00000101457_12
chr20:45994672:A:T	3	3892	ENSG00000101457_12
chr20:45995478:C:T	3	3891	ENSG00000101457_12
chr20:45999965:A:G	3	3890	ENSG00000101457_12
chr20:46002816:C:T	3	3889	ENSG00000101457_12
chr20:46003363:C:T	3	3888	ENSG00000101457_12
chr20:46008141:G:A	3	3887	ENSG00000101457_12
chr20:46008985:C:T	3	3886	ENSG00000101457_12
chr20:46011500:G:A	3	3885	ENSG00000101457_12
chr20:46017053:T:G	3	3884	ENSG00000101457_12
chr20:46017721:T:C	3	3883	ENSG00000101457_12
chr20:45991877:C:A	3	3882	ENSG00000101457_12
chr20:45851464:T:A	3	3881	ENSG00000101457_12
chr20:45931069:C:T	3	3880	ENSG00000101457_12
chr20:45916101:C:G	3	3879	ENSG00000101457_12
chr20:45854983:G:A	3	3878	ENSG00000101457_12
chr20:45860546:C:T	3	3877	ENSG00000101457_12
chr20:45861727:C:T	3	3876	ENSG00000101457_12
chr20:45863394:G:T	3	3875	ENSG00000101457_12
chr20:45864188:G:A	3	3874	ENSG00000101457_12
chr20:45864471:A:G	3	3873	ENSG00000101457_12
chr20:45869937:G:A	3	3872	ENSG00000101457_12
chr20:45870353:C:G	3	3871	ENSG00000101457_12
chr20:45870986:C:T	3	3870	ENSG00000101457_12
chr20:45877983:C:T	3	3869	ENSG00000101457_12
chr20:45878863:C:T	3	3868	ENSG00000101457_12
chr20:46046742:G:A	3	3867	ENSG00000101457_12
chr20:45307526:G:A	3	3866	ENSG00000101457_12
chr20:45666293:G:C	3	3865	ENSG00000101457_12
chr20:45608361:G:A	3	3864	ENSG00000101457_12
chr20:45794546:T:C	3	3863	ENSG00000101457_12
chr20:45698956:A:G	3	3862	ENSG00000101457_12
chr20:46033130:AAG:A	3	3861	ENSG00000101457_12
chr20:45680363:G:A	3	3860	ENSG00000101457_12
chr20:46007015:G:A	3	3859	ENSG00000101457_12
chr20:45896249:C:CCA	3	3858	ENSG00000101457_12
chr20:45927181:G:A	3	3857	ENSG00000101457_12
chr20:45646981:G:A	3	3856	ENSG00000101457_12
chr20:45405448:A:G	3	3855	ENSG00000101457_12
chr20:45848311:ATAT:A	3	3854	ENSG00000101457_12
chr20:45664248:C:CT	3	3853	ENSG00000101457_12
chr20:46297796:GGTT:G	3	3852	ENSG00000101457_12
chr20:46195836:T:G	3	3851	ENSG00000101457_12
chr20:45762274:C:T	3	3850	ENSG00000101457_12
chr20:46228416:T:C	3	3849	ENSG00000101457_12
chr20:45882009:G:A	3	3848	ENSG00000101457_12
chr20:45806030:C:T	3	3847	ENSG00000101457_12
chr20:46272236:G:A	3	3846	ENSG00000101457_12
chr20:45915865:C:T	3	3845	ENSG00000101457_12
chr20:46089326:G:A	3	3844	ENSG00000101457_12
chr20:45373418:G:T	3	3843	ENSG00000101457_12
chr20:46048206:CCTAAAAGCCCAG:C	3	3842	ENSG00000101457_12
chr20:45599073:C:CT	3	3841	ENSG00000101457_12
chr20:45880223:T:C	3	3840	ENSG00000101457_12
chr20:45996589:T:C	3	3839	ENSG00000101457_12
chr20:45897484:G:A	3	3838	ENSG00000101457_12
chr20:45869451:A:G	3	3837	ENSG00000101457_12
chr20:45906223:T:C	3	3836	ENSG00000101457_12
chr20:45397695:T:C	3	3835	ENSG00000101457_12
chr20:45745251:C:T	3	3834	ENSG00000101457_12
chr20:45899749:C:A	3	3833	ENSG00000101457_12
chr20:46137877:C:T	3	3832	ENSG00000101457_12
chr20:45547112:A:C	3	3831	ENSG00000101457_12
chr20:45321094:C:A	3	3830	ENSG00000101457_12
chr20:45744544:C:A	3	3829	ENSG00000101457_12
chr20:46008727:GGA:G	3	3828	ENSG00000101457_12
chr20:45847626:AG:A	3	3827	ENSG00000101457_12
chr20:46035852:C:A	3	3826	ENSG00000101457_12
chr20:45333945:TA:T	3	3825	ENSG00000101457_12
chr20:46053900:T:C	3	3824	ENSG00000101457_12
chr20:45598077:G:A	3	3823	ENSG00000101457_12
chr20:45866660:G:T	3	3822	ENSG00000101457_12
chr20:45530066:G:A	3	3821	ENSG00000101457_12
chr20:46157215:G:A	3	3820	ENSG00000101457_12
chr20:45715900:G:C	3	3819	ENSG00000101457_12
chr20:45497669:T:C	3	3818	ENSG00000101457_12
chr20:45756077:G:A	3	3817	ENSG00000101457_12
chr20:45369878:C:G	3	3816	ENSG00000101457_12
chr20:46034051:C:T	3	3815	ENSG00000101457_12
chr20:45481352:T:C	3	3814	ENSG00000101457_12
chr20:45449718:C:G	3	3813	ENSG00000101457_12
chr20:45987282:C:T	3	3812	ENSG00000101457_12
chr20:46138856:C:T	3	3811	ENSG00000101457_12
chr20:45831737:A:T	3	3810	ENSG00000101457_12
chr20:45761874:A:G	3	3809	ENSG00000101457_12
chr20:46133687:G:A	3	3808	ENSG00000101457_12
chr20:46163619:C:T	3	3807	ENSG00000101457_12
chr20:45800118:T:C	3	3806	ENSG00000101457_12
chr20:45606818:C:T	3	3805	ENSG00000101457_12
chr20:45958597:C:T	3	3804	ENSG00000101457_12
chr20:45744329:C:T	3	3803	ENSG00000101457_12
chr20:45445515:T:A	3	3802	ENSG00000101457_12
chr20:45452137:C:T	3	3801	ENSG00000101457_12
chr20:45364654:G:T	3	3800	ENSG00000101457_12
chr20:45603243:A:G	3	3799	ENSG00000101457_12
chr20:46033305:G:A	3	3798	ENSG00000101457_12
chr20:45699560:C:T	3	3797	ENSG00000101457_12
chr20:45587497:G:C	3	3796	ENSG00000101457_12
chr20:45651391:T:G	3	3795	ENSG00000101457_12
chr20:45646742:C:T	3	3794	ENSG00000101457_12
chr20:45451484:C:T	3	3793	ENSG00000101457_12
chr20:45868948:C:A	3	3792	ENSG00000101457_12
chr20:45731720:G:A	3	3791	ENSG00000101457_12
chr20:45555417:G:T	3	3790	ENSG00000101457_12
chr20:45355652:G:A	3	3789	ENSG00000101457_12
chr20:45627323:T:C	3	3788	ENSG00000101457_12
chr20:46110394:A:G	3	3787	ENSG00000101457_12
chr20:46101402:G:A	3	3786	ENSG00000101457_12
chr20:45740231:G:A	3	3785	ENSG00000101457_12
chr20:45972637:C:A	3	3784	ENSG00000101457_12
chr20:45819052:G:A	3	3783	ENSG00000101457_12
chr20:45736077:G:A	3	3782	ENSG00000101457_12
chr20:45956551:G:C	3	3781	ENSG00000101457_12
chr20:46011752:C:T	3	3780	ENSG00000101457_12
chr20:45486056:G:A	3	3779	ENSG00000101457_12
chr20:45722124:G:A	3	3778	ENSG00000101457_12
chr20:45679173:T:C	3	3777	ENSG00000101457_12
chr20:45698917:G:C	3	3776	ENSG00000101457_12
chr20:45571306:G:A	3	3775	ENSG00000101457_12
chr20:45377899:G:A	3	3774	ENSG00000101457_12
chr20:46121486:A:T	3	3773	ENSG00000101457_12
chr20:45432234:T:C	3	3772	ENSG00000101457_12
chr20:46126737:G:C	3	3771	ENSG00000101457_12
chr20:45739985:T:C	3	3770	ENSG00000101457_12
chr20:45512771:C:T	3	3769	ENSG00000101457_12
chr20:45517972:CTTG:C	3	3768	ENSG00000101457_12
chr20:45609906:T:C	3	3767	ENSG00000101457_12
chr20:45725673:C:T	3	3766	ENSG00000101457_12
chr20:46168355:A:G	3	3765	ENSG00000101457_12
chr20:46080875:C:T	3	3764	ENSG00000101457_12
chr20:45540173:C:A	3	3763	ENSG00000101457_12
chr20:45795754:G:A	3	3762	ENSG00000101457_12
chr20:45997462:G:A	3	3761	ENSG00000101457_12
chr20:45875656:C:T	3	3760	ENSG00000101457_12
chr20:45354928:G:T	3	3759	ENSG00000101457_12
chr20:46131799:G:A	3	3758	ENSG00000101457_12
chr20:45468501:G:A	3	3757	ENSG00000101457_12
chr20:45729397:G:A	3	3756	ENSG00000101457_12
chr20:46042485:C:T	3	3755	ENSG00000101457_12
chr20:45623952:G:C	3	3754	ENSG00000101457_12
chr20:45304176:C:T	3	3753	ENSG00000101457_12
chr20:45323723:G:A	3	3752	ENSG00000101457_12
chr20:46018243:A:C	3	3751	ENSG00000101457_12
chr20:45511366:G:A	3	3750	ENSG00000101457_12
chr20:46138830:G:C	3	3749	ENSG00000101457_12
chr20:46020452:C:T	3	3748	ENSG00000101457_12
chr20:45518300:G:A	3	3747	ENSG00000101457_12
chr20:46136035:G:T	3	3746	ENSG00000101457_12
chr20:45782238:T:C	3	3745	ENSG00000101457_12
chr20:45875465:C:T	3	3744	ENSG00000101457_12
chr20:45903169:AC:A	3	3743	ENSG00000101457_12
chr20:46295812:G:A	3	3742	ENSG00000101457_12
chr20:45611140:A:G	3	3741	ENSG00000101457_12
chr20:46134725:G:GA	3	3740	ENSG00000101457_12
chr20:45807731:G:C	3	3739	ENSG00000101457_12
chr20:45786333:G:A	3	3738	ENSG00000101457_12
chr20:45632334:C:T	3	3737	ENSG00000101457_12
chr20:45854951:C:T	3	3736	ENSG00000101457_12
chr20:46194171:C:T	3	3735	ENSG00000101457_12
chr20:45661789:G:T	3	3734	ENSG00000101457_12
chr20:45387111:T:C	3	3733	ENSG00000101457_12
chr20:45733537:A:G	3	3732	ENSG00000101457_12
chr20:45737568:G:A	3	3731	ENSG00000101457_12
chr20:45955675:C:A	3	3730	ENSG00000101457_12
chr20:45360384:G:C	3	3729	ENSG00000101457_12
chr20:45869993:G:A	3	3728	ENSG00000101457_12
chr20:45833838:G:A	3	3727	ENSG00000101457_12
chr20:46005033:C:T	3	3726	ENSG00000101457_12
chr20:46144144:G:A	3	3725	ENSG00000101457_12
chr20:45494213:G:A	3	3724	ENSG00000101457_12
chr20:45862338:G:C	3	3723	ENSG00000101457_12
chr20:45812098:T:C	3	3722	ENSG00000101457_12
chr20:45403428:G:A	3	3721	ENSG00000101457_12
chr20:45537227:C:T	3	3720	ENSG00000101457_12
chr20:45589317:A:C	3	3719	ENSG00000101457_12
chr20:45391804:T:C	3	3718	ENSG00000101457_12
chr20:45594761:C:T	3	3717	ENSG00000101457_12
chr20:46085482:T:C	3	3716	ENSG00000101457_12
chr20:45420332:A:C	3	3715	ENSG00000101457_12
chr20:45548774:G:A	3	3714	ENSG00000101457_12
chr20:45594158:C:T	3	3713	ENSG00000101457_12
chr20:45555573:C:T	3	3712	ENSG00000101457_12
chr20:46041977:A:C	3	3711	ENSG00000101457_12
chr20:45872265:T:C	3	3710	ENSG00000101457_12
chr20:45542507:T:A	3	3709	ENSG00000101457_12
chr20:45833125:C:G	3	3708	ENSG00000101457_12
chr20:45417445:G:A	3	3707	ENSG00000101457_12
chr20:45353092:T:C	3	3706	ENSG00000101457_12
chr20:45562653:G:T	3	3705	ENSG00000101457_12
chr20:45550141:G:C	3	3704	ENSG00000101457_12
chr20:45818642:A:G	3	3703	ENSG00000101457_12
chr20:46142037:C:A	3	3702	ENSG00000101457_12
chr20:45543433:C:T	3	3701	ENSG00000101457_12
chr20:46311212:T:G	3	3700	ENSG00000101457_12
chr20:46029781:C:T	3	3699	ENSG00000101457_12
chr20:45371836:G:T	3	3698	ENSG00000101457_12
chr20:46300878:C:T	3	3697	ENSG00000101457_12
chr20:46297246:G:A	3	3696	ENSG00000101457_12
chr20:45650622:CAGA:C	3	3695	ENSG00000101457_12
chr20:45544994:T:C	3	3694	ENSG00000101457_12
chr20:46048325:A:G	3	3693	ENSG00000101457_12
chr20:45715127:C:A	3	3692	ENSG00000101457_12
chr20:45607613:C:T	3	3691	ENSG00000101457_12
chr20:45544353:T:C	3	3690	ENSG00000101457_12
chr20:45762183:G:A	3	3689	ENSG00000101457_12
chr20:45848058:G:C	3	3688	ENSG00000101457_12
chr20:46048138:G:C	3	3687	ENSG00000101457_12
chr20:46023923:T:C	3	3686	ENSG00000101457_12
chr20:45399315:ATT:A	3	3685	ENSG00000101457_12
chr20:45818597:C:A	3	3684	ENSG00000101457_12
chr20:45806915:T:C	3	3683	ENSG00000101457_12
chr20:45614077:G:T	3	3682	ENSG00000101457_12
chr20:46031832:C:T	3	3681	ENSG00000101457_12
chr20:45575518:T:G	3	3680	ENSG00000101457_12
chr20:45548970:T:C	3	3679	ENSG00000101457_12
chr20:45755647:C:G	3	3678	ENSG00000101457_12
chr20:45783636:C:T	3	3677	ENSG00000101457_12
chr20:45930030:T:A	3	3676	ENSG00000101457_12
chr20:45702055:C:T	3	3675	ENSG00000101457_12
chr20:45736241:C:G	3	3674	ENSG00000101457_12
chr20:45742227:A:G	3	3673	ENSG00000101457_12
chr20:45673705:G:A	3	3672	ENSG00000101457_12
chr20:45613028:A:G	3	3671	ENSG00000101457_12
chr20:45591262:T:C	3	3670	ENSG00000101457_12
chr20:45993707:C:T	3	3669	ENSG00000101457_12
chr20:45867373:T:C	3	3668	ENSG00000101457_12
chr20:45611970:C:T	3	3667	ENSG00000101457_12
chr20:45913706:G:A	3	3666	ENSG00000101457_12
chr20:45293601:C:T	3	3665	ENSG00000101457_12
chr20:45686299:A:G	3	3664	ENSG00000101457_12
chr20:45534570:C:G	3	3663	ENSG00000101457_12
chr20:45382200:A:C	3	3662	ENSG00000101457_12
chr20:46051785:G:T	3	3661	ENSG00000101457_12
chr20:45821806:G:C	3	3660	ENSG00000101457_12
chr20:45584214:G:A	3	3659	ENSG00000101457_12
chr20:45759851:G:A	3	3658	ENSG00000101457_12
chr20:45763311:G:A	3	3657	ENSG00000101457_12
chr20:45957124:G:A	3	3656	ENSG00000101457_12
chr20:45833828:G:A	3	3655	ENSG00000101457_12
chr20:45599240:T:C	3	3654	ENSG00000101457_12
chr20:45737613:G:A	3	3653	ENSG00000101457_12
chr20:45752208:A:T	3	3652	ENSG00000101457_12
chr20:45914193:C:T	3	3651	ENSG00000101457_12
chr20:45806094:G:A	3	3650	ENSG00000101457_12
chr20:45397908:G:A	3	3649	ENSG00000101457_12
chr20:45698414:A:G	3	3648	ENSG00000101457_12
chr20:46050818:G:A	3	3647	ENSG00000101457_12
chr20:45321831:C:T	3	3646	ENSG00000101457_12
chr20:45394745:G:A	3	3645	ENSG00000101457_12
chr20:45903841:C:T	3	3644	ENSG00000101457_12
chr20:45845392:CTT:C	3	3643	ENSG00000101457_12
chr20:45708247:A:G	3	3642	ENSG00000101457_12
chr20:46297835:C:T	3	3641	ENSG00000101457_12
chr20:45389765:T:C	3	3640	ENSG00000101457_12
chr20:45691085:C:T	3	3639	ENSG00000101457_12
chr20:45797156:C:T	3	3638	ENSG00000101457_12
chr20:45887758:T:G	3	3637	ENSG00000101457_12
chr20:45759368:T:C	3	3636	ENSG00000101457_12
chr20:46196995:C:T	3	3635	ENSG00000101457_12
chr20:46086653:T:C	3	3634	ENSG00000101457_12
chr20:45817482:A:G	3	3633	ENSG00000101457_12
chr20:45386520:A:T	3	3632	ENSG00000101457_12
chr20:45376164:C:T	3	3631	ENSG00000101457_12
chr20:45347304:G:A	3	3630	ENSG00000101457_12
chr20:45413294:T:A	3	3629	ENSG00000101457_12
chr20:46068979:T:A	3	3628	ENSG00000101457_12
chr20:46162867:T:G	3	3627	ENSG00000101457_12
chr20:45361969:A:G	3	3626	ENSG00000101457_12
chr20:45771337:C:T	3	3625	ENSG00000101457_12
chr20:46129175:C:G	3	3624	ENSG00000101457_12
chr20:45587193:G:A	3	3623	ENSG00000101457_12
chr20:45589847:AT:A	3	3622	ENSG00000101457_12
chr20:45335338:A:T	3	3621	ENSG00000101457_12
chr20:46022370:T:C	3	3620	ENSG00000101457_12
chr20:45642840:C:T	3	3619	ENSG00000101457_12
chr20:46171217:G:A	3	3618	ENSG00000101457_12
chr20:45631898:C:T	3	3617	ENSG00000101457_12
chr20:45600423:G:A	3	3616	ENSG00000101457_12
chr20:45571289:T:C	3	3615	ENSG00000101457_12
chr20:45766175:A:G	3	3614	ENSG00000101457_12
chr20:45758771:TTTTG:T	3	3613	ENSG00000101457_12
chr20:45729052:T:C	3	3612	ENSG00000101457_12
chr20:46094295:T:G	3	3611	ENSG00000101457_12
chr20:45810706:G:T	3	3610	ENSG00000101457_12
chr20:45351002:G:A	3	3609	ENSG00000101457_12
chr20:45882894:G:A	3	3608	ENSG00000101457_12
chr20:46043241:C:T	3	3607	ENSG00000101457_12
chr20:45686539:T:TG	3	3606	ENSG00000101457_12
chr20:46250846:G:A	3	3605	ENSG00000101457_12
chr20:46133786:T:C	3	3604	ENSG00000101457_12
chr20:45689083:T:G	3	3603	ENSG00000101457_12
chr20:45502795:C:T	3	3602	ENSG00000101457_12
chr20:45731517:T:A	3	3601	ENSG00000101457_12
chr20:45880235:A:C	3	3600	ENSG00000101457_12
chr20:46266193:T:C	3	3599	ENSG00000101457_12
chr20:45450323:A:T	3	3598	ENSG00000101457_12
chr20:46275709:G:A	3	3597	ENSG00000101457_12
chr20:45862689:G:C	3	3596	ENSG00000101457_12
chr20:45481796:C:T	3	3595	ENSG00000101457_12
chr20:45547452:C:G	3	3594	ENSG00000101457_12
chr20:45554043:G:A	3	3593	ENSG00000101457_12
chr20:46069575:A:C	3	3592	ENSG00000101457_12
chr20:45613280:G:A	3	3591	ENSG00000101457_12
chr20:45540627:T:C	3	3590	ENSG00000101457_12
chr20:45851990:TTTTTG:T	3	3589	ENSG00000101457_12
chr20:45933509:C:T	3	3588	ENSG00000101457_12
chr20:46003892:C:T	3	3587	ENSG00000101457_12
chr20:45346754:T:C	3	3586	ENSG00000101457_12
chr20:45479132:C:T	3	3585	ENSG00000101457_12
chr20:45543963:C:T	3	3584	ENSG00000101457_12
chr20:46147904:T:C	3	3583	ENSG00000101457_12
chr20:45686857:C:T	3	3582	ENSG00000101457_12
chr20:46212951:A:G	3	3581	ENSG00000101457_12
chr20:45410640:AT:A	3	3580	ENSG00000101457_12
chr20:45562500:CACACTTGAATGATCACA:C	3	3579	ENSG00000101457_12
chr20:46029037:G:C	3	3578	ENSG00000101457_12
chr20:45903773:C:T	3	3577	ENSG00000101457_12
chr20:46121078:A:C	3	3576	ENSG00000101457_12
chr20:46197514:G:A	3	3575	ENSG00000101457_12
chr20:45836794:C:A	3	3574	ENSG00000101457_12
chr20:45640573:A:T	3	3573	ENSG00000101457_12
chr20:46036888:A:G	3	3572	ENSG00000101457_12
chr20:45710295:G:A	3	3571	ENSG00000101457_12
chr20:45599354:T:C	3	3570	ENSG00000101457_12
chr20:46286126:A:G	3	3569	ENSG00000101457_12
chr20:45897433:G:A	3	3568	ENSG00000101457_12
chr20:45996456:G:A	3	3567	ENSG00000101457_12
chr20:45664103:T:C	3	3566	ENSG00000101457_12
chr20:45759770:G:A	3	3565	ENSG00000101457_12
chr20:45731191:G:C	3	3564	ENSG00000101457_12
chr20:45512307:G:A	3	3563	ENSG00000101457_12
chr20:46093015:C:G	3	3562	ENSG00000101457_12
chr20:46094301:C:T	3	3561	ENSG00000101457_12
chr20:45477733:C:G	3	3560	ENSG00000101457_12
chr20:45696601:TATAAG:T	3	3559	ENSG00000101457_12
chr20:45386176:CA:C	3	3558	ENSG00000101457_12
chr20:45300678:T:C	3	3557	ENSG00000101457_12
chr20:45488180:G:T	3	3556	ENSG00000101457_12
chr20:45405981:C:T	3	3555	ENSG00000101457_12
chr20:45782408:G:A	3	3554	ENSG00000101457_12
chr20:45537883:G:A	3	3553	ENSG00000101457_12
chr20:45656121:G:A	3	3552	ENSG00000101457_12
chr20:45399843:A:G	3	3551	ENSG00000101457_12
chr20:46045552:T:TA	3	3550	ENSG00000101457_12
chr20:45827251:T:C	3	3549	ENSG00000101457_12
chr20:45943822:A:G	3	3548	ENSG00000101457_12
chr20:46000611:C:T	3	3547	ENSG00000101457_12
chr20:45715239:A:C	3	3546	ENSG00000101457_12
chr20:45822129:C:G	3	3545	ENSG00000101457_12
chr20:45775662:C:T	3	3544	ENSG00000101457_12
chr20:45414162:A:T	3	3543	ENSG00000101457_12
chr20:46017052:C:T	3	3542	ENSG00000101457_12
chr20:45550049:A:C	3	3541	ENSG00000101457_12
chr20:45897361:C:T	3	3540	ENSG00000101457_12
chr20:45802101:C:T	3	3539	ENSG00000101457_12
chr20:45604616:T:C	3	3538	ENSG00000101457_12
chr20:45671239:AG:A	3	3537	ENSG00000101457_12
chr20:45793695:G:A	3	3536	ENSG00000101457_12
chr20:45972946:G:C	3	3535	ENSG00000101457_12
chr20:46292733:C:G	3	3534	ENSG00000101457_12
chr20:45740552:A:G	3	3533	ENSG00000101457_12
chr20:45771812:C:T	3	3532	ENSG00000101457_12
chr20:45320041:A:C	3	3531	ENSG00000101457_12
chr20:45738113:G:A	3	3530	ENSG00000101457_12
chr20:45797137:C:T	3	3529	ENSG00000101457_12
chr20:45412831:G:A	3	3528	ENSG00000101457_12
chr20:45959287:A:C	3	3527	ENSG00000101457_12
chr20:45823279:G:A	3	3526	ENSG00000101457_12
chr20:45483112:T:C	3	3525	ENSG00000101457_12
chr20:46037020:A:G	3	3524	ENSG00000101457_12
chr20:45853244:T:C	3	3523	ENSG00000101457_12
chr20:46277439:A:G	3	3522	ENSG00000101457_12
chr20:45541264:A:T	3	3521	ENSG00000101457_12
chr20:45743850:C:A	3	3520	ENSG00000101457_12
chr20:45817930:A:G	3	3519	ENSG00000101457_12
chr20:45646639:G:A	3	3518	ENSG00000101457_12
chr20:45794596:A:G	3	3517	ENSG00000101457_12
chr20:45353355:C:T	3	3516	ENSG00000101457_12
chr20:45739334:G:A	3	3515	ENSG00000101457_12
chr20:46260332:A:G	3	3514	ENSG00000101457_12
chr20:45665208:G:A	3	3513	ENSG00000101457_12
chr20:46090481:CTTGAG:C	3	3512	ENSG00000101457_12
chr20:45806397:G:T	3	3511	ENSG00000101457_12
chr20:45542995:G:A	3	3510	ENSG00000101457_12
chr20:46020435:A:G	3	3509	ENSG00000101457_12
chr20:46034764:A:G	3	3508	ENSG00000101457_12
chr20:45387487:C:G	3	3507	ENSG00000101457_12
chr20:45473532:G:T	3	3506	ENSG00000101457_12
chr20:45807528:C:G	3	3505	ENSG00000101457_12
chr20:45377798:G:A	3	3504	ENSG00000101457_12
chr20:46136535:C:T	3	3503	ENSG00000101457_12
chr20:45536458:C:G	3	3502	ENSG00000101457_12
chr20:46135503:C:T	3	3501	ENSG00000101457_12
chr20:45838347:T:C	3	3500	ENSG00000101457_12
chr20:45866221:G:A	3	3499	ENSG00000101457_12
chr20:45485825:A:G	3	3498	ENSG00000101457_12
chr20:45900187:C:T	3	3497	ENSG00000101457_12
chr20:45734900:G:T	3	3496	ENSG00000101457_12
chr20:45755219:T:G	3	3495	ENSG00000101457_12
chr20:45432201:C:T	3	3494	ENSG00000101457_12
chr20:45431571:C:T	3	3493	ENSG00000101457_12
chr20:45556663:C:T	3	3492	ENSG00000101457_12
chr20:45709018:CAATAT:C	3	3491	ENSG00000101457_12
chr20:45999491:C:A	3	3490	ENSG00000101457_12
chr20:45364719:C:T	3	3489	ENSG00000101457_12
chr20:46038951:C:T	3	3488	ENSG00000101457_12
chr20:45880576:T:TCA	3	3487	ENSG00000101457_12
chr20:45570604:G:A	3	3486	ENSG00000101457_12
chr20:45950137:A:G	3	3485	ENSG00000101457_12
chr20:45422565:G:A	3	3484	ENSG00000101457_12
chr20:46104460:G:C	3	3483	ENSG00000101457_12
chr20:46095642:C:T	3	3482	ENSG00000101457_12
chr20:45633332:A:G	3	3481	ENSG00000101457_12
chr20:45813922:T:C	3	3480	ENSG00000101457_12
chr20:45784652:A:C	3	3479	ENSG00000101457_12
chr20:45662067:ATTTG:A	3	3478	ENSG00000101457_12
chr20:46015291:G:A	3	3477	ENSG00000101457_12
chr20:46122724:C:T	3	3476	ENSG00000101457_12
chr20:45834714:C:T	3	3475	ENSG00000101457_12
chr20:45372459:C:T	3	3474	ENSG00000101457_12
chr20:45880526:C:A	3	3473	ENSG00000101457_12
chr20:45494615:T:C	3	3472	ENSG00000101457_12
chr20:45667467:T:C	3	3471	ENSG00000101457_12
chr20:45751333:T:A	3	3470	ENSG00000101457_12
chr20:45829052:C:T	3	3469	ENSG00000101457_12
chr20:45925065:G:A	3	3468	ENSG00000101457_12
chr20:45783125:C:A	3	3467	ENSG00000101457_12
chr20:45547057:A:G	3	3466	ENSG00000101457_12
chr20:45934261:G:A	3	3465	ENSG00000101457_12
chr20:45842637:C:T	3	3464	ENSG00000101457_12
chr20:45598053:G:A	3	3463	ENSG00000101457_12
chr20:45778792:A:T	3	3462	ENSG00000101457_12
chr20:45595053:C:T	3	3461	ENSG00000101457_12
chr20:45569587:C:T	3	3460	ENSG00000101457_12
chr20:45491741:C:T	3	3459	ENSG00000101457_12
chr20:45546492:C:T	3	3458	ENSG00000101457_12
chr20:45693561:G:T	3	3457	ENSG00000101457_12
chr20:45756085:C:T	3	3456	ENSG00000101457_12
chr20:45833926:C:G	3	3455	ENSG00000101457_12
chr20:45896658:C:G	3	3454	ENSG00000101457_12
chr20:46063531:T:G	3	3453	ENSG00000101457_12
chr20:46166557:A:G	3	3452	ENSG00000101457_12
chr20:45843973:C:A	3	3451	ENSG00000101457_12
chr20:45387611:GA:G	3	3450	ENSG00000101457_12
chr20:46003355:C:T	3	3449	ENSG00000101457_12
chr20:45433997:A:G	3	3448	ENSG00000101457_12
chr20:46268387:C:T	3	3447	ENSG00000101457_12
chr20:45525678:C:T	3	3446	ENSG00000101457_12
chr20:45401021:G:C	3	3445	ENSG00000101457_12
chr20:45547082:T:C	3	3444	ENSG00000101457_12
chr20:45358452:G:A	3	3443	ENSG00000101457_12
chr20:45916159:C:T	3	3442	ENSG00000101457_12
chr20:45896324:C:CA	3	3441	ENSG00000101457_12
chr20:45682921:C:T	3	3440	ENSG00000101457_12
chr20:45999875:C:A	3	3439	ENSG00000101457_12
chr20:45301837:A:G	3	3438	ENSG00000101457_12
chr20:46025778:A:G	3	3437	ENSG00000101457_12
chr20:45538158:A:C	3	3436	ENSG00000101457_12
chr20:45312128:C:T	3	3435	ENSG00000101457_12
chr20:45388122:G:A	3	3434	ENSG00000101457_12
chr20:45830503:T:C	3	3433	ENSG00000101457_12
chr20:46303558:A:AAT	3	3432	ENSG00000101457_12
chr20:45489325:A:G	3	3431	ENSG00000101457_12
chr20:46080994:T:C	3	3430	ENSG00000101457_12
chr20:45669895:T:C	3	3429	ENSG00000101457_12
chr20:45744811:C:T	3	3428	ENSG00000101457_12
chr20:45567649:G:A	3	3427	ENSG00000101457_12
chr20:46040065:A:G	3	3426	ENSG00000101457_12
chr20:45852910:A:G	3	3425	ENSG00000101457_12
chr20:45721675:G:T	3	3424	ENSG00000101457_12
chr20:46102670:G:A	3	3423	ENSG00000101457_12
chr20:45696546:T:G	3	3422	ENSG00000101457_12
chr20:45967568:C:G	3	3421	ENSG00000101457_12
chr20:46004135:A:G	3	3420	ENSG00000101457_12
chr20:45583091:T:C	3	3419	ENSG00000101457_12
chr20:45893630:G:A	3	3418	ENSG00000101457_12
chr20:45788954:C:A	3	3417	ENSG00000101457_12
chr20:45889544:G:A	3	3416	ENSG00000101457_12
chr20:45706793:G:T	3	3415	ENSG00000101457_12
chr20:46020594:C:T	3	3414	ENSG00000101457_12
chr20:46188483:TC:T	3	3413	ENSG00000101457_12
chr20:46168145:G:A	3	3412	ENSG00000101457_12
chr20:46211418:C:T	3	3411	ENSG00000101457_12
chr20:45867226:C:G	3	3410	ENSG00000101457_12
chr20:45716675:C:A	3	3409	ENSG00000101457_12
chr20:45351696:C:G	3	3408	ENSG00000101457_12
chr20:45738087:GA:G	3	3407	ENSG00000101457_12
chr20:45864386:C:T	3	3406	ENSG00000101457_12
chr20:45648681:A:G	3	3405	ENSG00000101457_12
chr20:45578594:A:G	3	3404	ENSG00000101457_12
chr20:45744423:T:C	3	3403	ENSG00000101457_12
chr20:45548482:C:CAG	3	3402	ENSG00000101457_12
chr20:45686139:TCCTTGCTTCCTGC:T	3	3401	ENSG00000101457_12
chr20:45999337:C:T	3	3400	ENSG00000101457_12
chr20:45738860:A:G	3	3399	ENSG00000101457_12
chr20:45661494:C:T	3	3398	ENSG00000101457_12
chr20:46307430:G:A	3	3397	ENSG00000101457_12
chr20:45798582:A:G	3	3396	ENSG00000101457_12
chr20:46225034:T:G	3	3395	ENSG00000101457_12
chr20:46148244:G:A	3	3394	ENSG00000101457_12
chr20:45495746:C:T	3	3393	ENSG00000101457_12
chr20:46198780:C:T	3	3392	ENSG00000101457_12
chr20:46291452:G:A	3	3391	ENSG00000101457_12
chr20:45932748:CA:C	3	3390	ENSG00000101457_12
chr20:45862888:G:A	3	3389	ENSG00000101457_12
chr20:46047294:C:T	3	3388	ENSG00000101457_12
chr20:45571074:C:A	3	3387	ENSG00000101457_12
chr20:45821561:G:A	3	3386	ENSG00000101457_12
chr20:46006777:C:T	3	3385	ENSG00000101457_12
chr20:45777665:C:A	3	3384	ENSG00000101457_12
chr20:45779266:G:A	3	3383	ENSG00000101457_12
chr20:45320900:T:C	3	3382	ENSG00000101457_12
chr20:45955889:C:T	3	3381	ENSG00000101457_12
chr20:45517942:T:A	3	3380	ENSG00000101457_12
chr20:45913249:C:T	3	3379	ENSG00000101457_12
chr20:45997113:C:T	3	3378	ENSG00000101457_12
chr20:46018180:C:T	3	3377	ENSG00000101457_12
chr20:45597134:G:T	3	3376	ENSG00000101457_12
chr20:45715509:A:G	3	3375	ENSG00000101457_12
chr20:45814568:C:T	3	3374	ENSG00000101457_12
chr20:46197394:C:A	3	3373	ENSG00000101457_12
chr20:45908759:G:A	3	3372	ENSG00000101457_12
chr20:46040316:A:C	3	3371	ENSG00000101457_12
chr20:45370139:G:C	3	3370	ENSG00000101457_12
chr20:45541142:G:A	3	3369	ENSG00000101457_12
chr20:45755415:G:T	3	3368	ENSG00000101457_12
chr20:45520621:A:G	3	3367	ENSG00000101457_12
chr20:45595833:A:T	3	3366	ENSG00000101457_12
chr20:46104471:A:G	3	3365	ENSG00000101457_12
chr20:45388114:C:T	3	3364	ENSG00000101457_12
chr20:45620552:G:A	3	3363	ENSG00000101457_12
chr20:45959191:C:A	3	3362	ENSG00000101457_12
chr20:45814870:C:T	3	3361	ENSG00000101457_12
chr20:45887634:G:A	3	3360	ENSG00000101457_12
chr20:46013244:T:A	3	3359	ENSG00000101457_12
chr20:46075234:AC:A	3	3358	ENSG00000101457_12
chr20:45745846:C:G	3	3357	ENSG00000101457_12
chr20:45387922:A:G	3	3356	ENSG00000101457_12
chr20:45636054:TAAAC:T	3	3355	ENSG00000101457_12
chr20:45644026:T:A	3	3354	ENSG00000101457_12
chr20:45878897:G:A	3	3353	ENSG00000101457_12
chr20:45865413:G:A	3	3352	ENSG00000101457_12
chr20:45661342:G:A	3	3351	ENSG00000101457_12
chr20:45713700:C:A	3	3350	ENSG00000101457_12
chr20:46042076:G:T	3	3349	ENSG00000101457_12
chr20:46274804:T:C	3	3348	ENSG00000101457_12
chr20:46069248:T:G	3	3347	ENSG00000101457_12
chr20:45842204:GAGTGTCGT:G	3	3346	ENSG00000101457_12
chr20:46301508:T:A	3	3345	ENSG00000101457_12
chr20:45585604:ACT:A	3	3344	ENSG00000101457_12
chr20:45964317:C:T	3	3343	ENSG00000101457_12
chr20:45978383:G:A	3	3342	ENSG00000101457_12
chr20:45353355:C:A	3	3341	ENSG00000101457_12
chr20:45660177:T:C	3	3340	ENSG00000101457_12
chr20:46193535:C:T	3	3339	ENSG00000101457_12
chr20:45804378:C:T	3	3338	ENSG00000101457_12
chr20:45901446:TAGTC:T	3	3337	ENSG00000101457_12
chr20:45328717:T:G	3	3336	ENSG00000101457_12
chr20:45674527:C:A	3	3335	ENSG00000101457_12
chr20:45852744:G:C	3	3334	ENSG00000101457_12
chr20:45948558:CAG:C	3	3333	ENSG00000101457_12
chr20:45945388:TA:T	3	3332	ENSG00000101457_12
chr20:46061829:C:T	3	3331	ENSG00000101457_12
chr20:45637490:A:G	3	3330	ENSG00000101457_12
chr20:45465457:C:T	3	3329	ENSG00000101457_12
chr20:45699509:A:G	3	3328	ENSG00000101457_12
chr20:45398074:C:T	3	3327	ENSG00000101457_12
chr20:45727757:A:T	3	3326	ENSG00000101457_12
chr20:45768659:T:C	3	3325	ENSG00000101457_12
chr20:45795044:C:T	3	3324	ENSG00000101457_12
chr20:46096959:C:T	3	3323	ENSG00000101457_12
chr20:45472166:C:T	3	3322	ENSG00000101457_12
chr20:45418668:G:A	3	3321	ENSG00000101457_12
chr20:45293744:C:T	3	3320	ENSG00000101457_12
chr20:45937405:A:G	3	3319	ENSG00000101457_12
chr20:46099054:G:A	3	3318	ENSG00000101457_12
chr20:46127002:G:T	3	3317	ENSG00000101457_12
chr20:46086873:G:A	3	3316	ENSG00000101457_12
chr20:45658210:G:GGT	3	3315	ENSG00000101457_12
chr20:45795525:G:A	3	3314	ENSG00000101457_12
chr20:45772425:G:A	3	3313	ENSG00000101457_12
chr20:45319063:G:T	3	3312	ENSG00000101457_12
chr20:45757620:A:G	3	3311	ENSG00000101457_12
chr20:45996426:C:A	3	3310	ENSG00000101457_12
chr20:45662871:A:C	3	3309	ENSG00000101457_12
chr20:45797108:C:T	3	3308	ENSG00000101457_12
chr20:46172423:G:A	3	3307	ENSG00000101457_12
chr20:45846664:C:G	3	3306	ENSG00000101457_12
chr20:45816121:T:C	3	3305	ENSG00000101457_12
chr20:45747459:T:C	3	3304	ENSG00000101457_12
chr20:45488375:C:T	3	3303	ENSG00000101457_12
chr20:46002840:G:T	3	3302	ENSG00000101457_12
chr20:45808807:G:A	3	3301	ENSG00000101457_12
chr20:45460393:T:C	3	3300	ENSG00000101457_12
chr20:45639336:C:A	3	3299	ENSG00000101457_12
chr20:45512118:G:C	3	3298	ENSG00000101457_12
chr20:45711637:AACAG:A	3	3297	ENSG00000101457_12
chr20:45708881:A:G	3	3296	ENSG00000101457_12
chr20:45999427:G:A	3	3295	ENSG00000101457_12
chr20:45768767:T:G	3	3294	ENSG00000101457_12
chr20:46227672:G:C	3	3293	ENSG00000101457_12
chr20:46069368:G:A	3	3292	ENSG00000101457_12
chr20:46073193:TAC:T	3	3291	ENSG00000101457_12
chr20:45920013:G:A	3	3290	ENSG00000101457_12
chr20:46046767:T:C	3	3289	ENSG00000101457_12
chr20:45351969:G:T	3	3288	ENSG00000101457_12
chr20:45663101:T:C	3	3287	ENSG00000101457_12
chr20:46028754:G:T	3	3286	ENSG00000101457_12
chr20:45482082:C:T	3	3285	ENSG00000101457_12
chr20:45818880:G:T	3	3284	ENSG00000101457_12
chr20:45770899:G:A	3	3283	ENSG00000101457_12
chr20:45934494:A:C	3	3282	ENSG00000101457_12
chr20:45871210:T:C	3	3281	ENSG00000101457_12
chr20:45945077:A:G	3	3280	ENSG00000101457_12
chr20:46068290:A:G	3	3279	ENSG00000101457_12
chr20:45394131:C:CT	3	3278	ENSG00000101457_12
chr20:45396205:G:A	3	3277	ENSG00000101457_12
chr20:45747292:C:CA	3	3276	ENSG00000101457_12
chr20:46126472:G:T	3	3275	ENSG00000101457_12
chr20:45725710:A:T	3	3274	ENSG00000101457_12
chr20:46262544:G:A	3	3273	ENSG00000101457_12
chr20:45410528:G:A	3	3272	ENSG00000101457_12
chr20:46039785:A:C	3	3271	ENSG00000101457_12
chr20:46039292:C:T	3	3270	ENSG00000101457_12
chr20:45863385:G:A	3	3269	ENSG00000101457_12
chr20:45824257:A:G	3	3268	ENSG00000101457_12
chr20:45313161:C:T	3	3267	ENSG00000101457_12
chr20:45653172:A:C	3	3266	ENSG00000101457_12
chr20:45690028:T:C	3	3265	ENSG00000101457_12
chr20:45597911:G:A	3	3264	ENSG00000101457_12
chr20:45863707:A:C	3	3263	ENSG00000101457_12
chr20:45343905:G:A	3	3262	ENSG00000101457_12
chr20:45411775:A:G	3	3261	ENSG00000101457_12
chr20:45545144:T:A	3	3260	ENSG00000101457_12
chr20:45845224:G:A	3	3259	ENSG00000101457_12
chr20:46175931:C:G	3	3258	ENSG00000101457_12
chr20:46268663:G:A	3	3257	ENSG00000101457_12
chr20:46105093:C:G	3	3256	ENSG00000101457_12
chr20:45447352:G:A	3	3255	ENSG00000101457_12
chr20:46297177:G:A	3	3254	ENSG00000101457_12
chr20:45435136:A:G	3	3253	ENSG00000101457_12
chr20:45523916:A:G	3	3252	ENSG00000101457_12
chr20:46035671:A:G	3	3251	ENSG00000101457_12
chr20:45479035:G:A	3	3250	ENSG00000101457_12
chr20:46025551:C:T	3	3249	ENSG00000101457_12
chr20:45971200:G:C	3	3248	ENSG00000101457_12
chr20:46224051:C:G	3	3247	ENSG00000101457_12
chr20:45792146:G:A	3	3246	ENSG00000101457_12
chr20:45654809:T:C	3	3245	ENSG00000101457_12
chr20:45742927:A:C	3	3244	ENSG00000101457_12
chr20:45601172:T:C	3	3243	ENSG00000101457_12
chr20:45574542:C:G	3	3242	ENSG00000101457_12
chr20:46047016:G:T	3	3241	ENSG00000101457_12
chr20:45612945:A:G	3	3240	ENSG00000101457_12
chr20:45737108:A:G	3	3239	ENSG00000101457_12
chr20:46219082:T:C	3	3238	ENSG00000101457_12
chr20:46260068:T:C	3	3237	ENSG00000101457_12
chr20:46045552:TA:T	3	3236	ENSG00000101457_12
chr20:45629011:T:C	3	3235	ENSG00000101457_12
chr20:45651723:G:A	3	3234	ENSG00000101457_12
chr20:46145193:C:T	3	3233	ENSG00000101457_12
chr20:45329973:T:TAA	3	3232	ENSG00000101457_12
chr20:45409102:AC:A	3	3231	ENSG00000101457_12
chr20:45760072:C:T	3	3230	ENSG00000101457_12
chr20:45693112:G:T	3	3229	ENSG00000101457_12
chr20:45372601:T:C	3	3228	ENSG00000101457_12
chr20:45548544:A:G	3	3227	ENSG00000101457_12
chr20:45563159:A:T	3	3226	ENSG00000101457_12
chr20:45883999:G:T	3	3225	ENSG00000101457_12
chr20:45539661:G:A	3	3224	ENSG00000101457_12
chr20:45990310:G:A	3	3223	ENSG00000101457_12
chr20:45833864:C:T	3	3222	ENSG00000101457_12
chr20:45888526:A:G	3	3221	ENSG00000101457_12
chr20:45417240:G:A	3	3220	ENSG00000101457_12
chr20:45686272:A:G	3	3219	ENSG00000101457_12
chr20:45864947:G:T	3	3218	ENSG00000101457_12
chr20:45865934:A:G	3	3217	ENSG00000101457_12
chr20:45794271:C:T	3	3216	ENSG00000101457_12
chr20:45681815:C:T	3	3215	ENSG00000101457_12
chr20:45371458:A:G	3	3214	ENSG00000101457_12
chr20:45847452:C:T	3	3213	ENSG00000101457_12
chr20:45952149:G:T	3	3212	ENSG00000101457_12
chr20:46097857:TGAAGTTTGA:T	3	3211	ENSG00000101457_12
chr20:46104123:A:G	3	3210	ENSG00000101457_12
chr20:46092565:T:C	3	3209	ENSG00000101457_12
chr20:45604843:A:C	3	3208	ENSG00000101457_12
chr20:45924555:T:C	3	3207	ENSG00000101457_12
chr20:45399124:T:G	3	3206	ENSG00000101457_12
chr20:45869767:G:A	3	3205	ENSG00000101457_12
chr20:45618968:T:C	3	3204	ENSG00000101457_12
chr20:45553811:C:T	3	3203	ENSG00000101457_12
chr20:45353188:G:C	3	3202	ENSG00000101457_12
chr20:45806914:T:C	3	3201	ENSG00000101457_12
chr20:45590057:A:T	3	3200	ENSG00000101457_12
chr20:45973042:GTGCCTATAA:G	3	3199	ENSG00000101457_12
chr20:45970109:C:A	3	3198	ENSG00000101457_12
chr20:45811650:G:A	3	3197	ENSG00000101457_12
chr20:45396658:C:A	3	3196	ENSG00000101457_12
chr20:46017957:GA:G	3	3195	ENSG00000101457_12
chr20:46101259:G:A	3	3194	ENSG00000101457_12
chr20:45318276:G:GA	3	3193	ENSG00000101457_12
chr20:46129356:G:C	3	3192	ENSG00000101457_12
chr20:45530351:A:G	3	3191	ENSG00000101457_12
chr20:45901335:C:T	3	3190	ENSG00000101457_12
chr20:45811501:C:T	3	3189	ENSG00000101457_12
chr20:45719395:T:C	3	3188	ENSG00000101457_12
chr20:45403312:G:A	3	3187	ENSG00000101457_12
chr20:45832223:T:C	3	3186	ENSG00000101457_12
chr20:45784846:A:G	3	3185	ENSG00000101457_12
chr20:45547106:A:G	3	3184	ENSG00000101457_12
chr20:45864776:C:T	3	3183	ENSG00000101457_12
chr20:46015536:C:T	3	3182	ENSG00000101457_12
chr20:45384845:G:A	3	3181	ENSG00000101457_12
chr20:45755947:C:T	3	3180	ENSG00000101457_12
chr20:45672445:C:T	3	3179	ENSG00000101457_12
chr20:45745728:C:T	3	3178	ENSG00000101457_12
chr20:45749420:T:C	3	3177	ENSG00000101457_12
chr20:45565156:G:C	3	3176	ENSG00000101457_12
chr20:45557508:T:C	3	3175	ENSG00000101457_12
chr20:45471849:A:G	3	3174	ENSG00000101457_12
chr20:45992234:C:G	3	3173	ENSG00000101457_12
chr20:45511920:C:T	3	3172	ENSG00000101457_12
chr20:45559399:C:G	3	3171	ENSG00000101457_12
chr20:45504166:C:T	3	3170	ENSG00000101457_12
chr20:46027542:A:G	3	3169	ENSG00000101457_12
chr20:45656599:T:A	3	3168	ENSG00000101457_12
chr20:45441080:G:A	3	3167	ENSG00000101457_12
chr20:45652886:A:G	3	3166	ENSG00000101457_12
chr20:45609507:C:G	3	3165	ENSG00000101457_12
chr20:46175168:C:G	3	3164	ENSG00000101457_12
chr20:46178554:C:T	3	3163	ENSG00000101457_12
chr20:46257917:A:C	3	3162	ENSG00000101457_12
chr20:45567440:T:A	3	3161	ENSG00000101457_12
chr20:46296631:C:T	3	3160	ENSG00000101457_12
chr20:45548930:C:T	3	3159	ENSG00000101457_12
chr20:45662847:G:A	3	3158	ENSG00000101457_12
chr20:46026474:A:C	3	3157	ENSG00000101457_12
chr20:45376439:A:G	3	3156	ENSG00000101457_12
chr20:45856366:C:A	3	3155	ENSG00000101457_12
chr20:45895821:G:C	3	3154	ENSG00000101457_12
chr20:45497746:A:G	3	3153	ENSG00000101457_12
chr20:46043236:C:G	3	3152	ENSG00000101457_12
chr20:46079664:C:T	3	3151	ENSG00000101457_12
chr20:45587373:G:A	3	3150	ENSG00000101457_12
chr20:45396397:A:G	3	3149	ENSG00000101457_12
chr20:45837758:T:C	3	3148	ENSG00000101457_12
chr20:45835961:T:TA	3	3147	ENSG00000101457_12
chr20:45598299:C:G	3	3146	ENSG00000101457_12
chr20:45681348:T:A	3	3145	ENSG00000101457_12
chr20:45383811:A:G	3	3144	ENSG00000101457_12
chr20:46121485:G:A	3	3143	ENSG00000101457_12
chr20:45703066:T:C	3	3142	ENSG00000101457_12
chr20:45783570:T:A	3	3141	ENSG00000101457_12
chr20:46166405:G:A	3	3140	ENSG00000101457_12
chr20:46265151:A:G	3	3139	ENSG00000101457_12
chr20:45919100:G:A	3	3138	ENSG00000101457_12
chr20:45503235:C:T	3	3137	ENSG00000101457_12
chr20:45546123:A:AC	3	3136	ENSG00000101457_12
chr20:45732827:T:C	3	3135	ENSG00000101457_12
chr20:46068789:C:T	3	3134	ENSG00000101457_12
chr20:45925269:A:G	3	3133	ENSG00000101457_12
chr20:45614011:G:A	3	3132	ENSG00000101457_12
chr20:45387766:T:C	3	3131	ENSG00000101457_12
chr20:45680151:G:A	3	3130	ENSG00000101457_12
chr20:46157817:T:C	3	3129	ENSG00000101457_12
chr20:45737352:C:A	3	3128	ENSG00000101457_12
chr20:45827885:T:C	3	3127	ENSG00000101457_12
chr20:46165047:C:T	3	3126	ENSG00000101457_12
chr20:46081726:C:T	3	3125	ENSG00000101457_12
chr20:45683969:G:A	3	3124	ENSG00000101457_12
chr20:45385809:T:C	3	3123	ENSG00000101457_12
chr20:45355183:C:T	3	3122	ENSG00000101457_12
chr20:46270057:G:A	3	3121	ENSG00000101457_12
chr20:45843963:G:A	3	3120	ENSG00000101457_12
chr20:45929667:C:T	3	3119	ENSG00000101457_12
chr20:45931762:A:G	3	3118	ENSG00000101457_12
chr20:45756086:G:A	3	3117	ENSG00000101457_12
chr20:45581410:G:A	3	3116	ENSG00000101457_12
chr20:45845220:C:A	3	3115	ENSG00000101457_12
chr20:45303281:G:A	3	3114	ENSG00000101457_12
chr20:45761608:G:A	3	3113	ENSG00000101457_12
chr20:45713658:C:T	3	3112	ENSG00000101457_12
chr20:45355032:A:G	3	3111	ENSG00000101457_12
chr20:46108608:T:A	3	3110	ENSG00000101457_12
chr20:45955730:C:G	3	3109	ENSG00000101457_12
chr20:46255877:C:T	3	3108	ENSG00000101457_12
chr20:45595736:A:C	3	3107	ENSG00000101457_12
chr20:45977168:C:T	3	3106	ENSG00000101457_12
chr20:46097677:G:A	3	3105	ENSG00000101457_12
chr20:45549540:C:T	3	3104	ENSG00000101457_12
chr20:45712209:G:A	3	3103	ENSG00000101457_12
chr20:46222396:G:A	3	3102	ENSG00000101457_12
chr20:45884985:A:G	3	3101	ENSG00000101457_12
chr20:45868655:T:C	3	3100	ENSG00000101457_12
chr20:45748715:G:T	3	3099	ENSG00000101457_12
chr20:46257383:A:G	3	3098	ENSG00000101457_12
chr20:45545921:T:C	3	3097	ENSG00000101457_12
chr20:45745945:C:T	3	3096	ENSG00000101457_12
chr20:46018216:C:T	3	3095	ENSG00000101457_12
chr20:45343913:C:A	3	3094	ENSG00000101457_12
chr20:46046945:C:T	3	3093	ENSG00000101457_12
chr20:46152421:C:T	3	3092	ENSG00000101457_12
chr20:45549667:A:G	3	3091	ENSG00000101457_12
chr20:46182160:T:C	3	3090	ENSG00000101457_12
chr20:45474256:C:T	3	3089	ENSG00000101457_12
chr20:45971841:T:TC	3	3088	ENSG00000101457_12
chr20:45936264:C:T	3	3087	ENSG00000101457_12
chr20:45734902:A:G	3	3086	ENSG00000101457_12
chr20:45398723:A:G	3	3085	ENSG00000101457_12
chr20:46240325:G:T	3	3084	ENSG00000101457_12
chr20:46122776:A:G	3	3083	ENSG00000101457_12
chr20:45322311:C:T	3	3082	ENSG00000101457_12
chr20:46158216:C:T	3	3081	ENSG00000101457_12
chr20:45791335:C:T	3	3080	ENSG00000101457_12
chr20:45575410:C:G	3	3079	ENSG00000101457_12
chr20:45527555:C:CGT	3	3078	ENSG00000101457_12
chr20:45549317:G:A	3	3077	ENSG00000101457_12
chr20:45736996:G:A	3	3076	ENSG00000101457_12
chr20:45442647:T:C	3	3075	ENSG00000101457_12
chr20:45813019:A:G	3	3074	ENSG00000101457_12
chr20:45739328:T:A	3	3073	ENSG00000101457_12
chr20:45740424:C:A	3	3072	ENSG00000101457_12
chr20:45994500:G:A	3	3071	ENSG00000101457_12
chr20:45761588:C:T	3	3070	ENSG00000101457_12
chr20:45562469:T:C	3	3069	ENSG00000101457_12
chr20:45931679:A:G	3	3068	ENSG00000101457_12
chr20:45447146:A:G	3	3067	ENSG00000101457_12
chr20:46225425:A:G	3	3066	ENSG00000101457_12
chr20:45480927:CCTT:C	3	3065	ENSG00000101457_12
chr20:45767331:C:T	3	3064	ENSG00000101457_12
chr20:45635631:CTT:C	3	3063	ENSG00000101457_12
chr20:45428778:G:A	3	3062	ENSG00000101457_12
chr20:45543289:C:G	3	3061	ENSG00000101457_12
chr20:45592539:GT:G	3	3060	ENSG00000101457_12
chr20:46301733:C:T	3	3059	ENSG00000101457_12
chr20:46102233:C:G	3	3058	ENSG00000101457_12
chr20:46296494:A:G	3	3057	ENSG00000101457_12
chr20:46093234:GAC:G	3	3056	ENSG00000101457_12
chr20:45879113:TA:T	3	3055	ENSG00000101457_12
chr20:45495954:C:G	3	3054	ENSG00000101457_12
chr20:45700603:T:C	3	3053	ENSG00000101457_12
chr20:46034017:A:T	3	3052	ENSG00000101457_12
chr20:46040310:C:T	3	3051	ENSG00000101457_12
chr20:45970914:T:C	3	3050	ENSG00000101457_12
chr20:46200812:A:G	3	3049	ENSG00000101457_12
chr20:46034472:C:T	3	3048	ENSG00000101457_12
chr20:45828993:G:T	3	3047	ENSG00000101457_12
chr20:46268364:G:A	3	3046	ENSG00000101457_12
chr20:45837600:T:C	3	3045	ENSG00000101457_12
chr20:45773633:G:A	3	3044	ENSG00000101457_12
chr20:45598683:G:A	3	3043	ENSG00000101457_12
chr20:46137194:TC:T	3	3042	ENSG00000101457_12
chr20:45781597:G:A	3	3041	ENSG00000101457_12
chr20:45899772:G:C	3	3040	ENSG00000101457_12
chr20:45811894:T:TC	3	3039	ENSG00000101457_12
chr20:45544619:G:C	3	3038	ENSG00000101457_12
chr20:45483410:GAT:G	3	3037	ENSG00000101457_12
chr20:45351104:G:A	3	3036	ENSG00000101457_12
chr20:45352396:T:C	3	3035	ENSG00000101457_12
chr20:45779239:C:T	3	3034	ENSG00000101457_12
chr20:46165835:C:T	3	3033	ENSG00000101457_12
chr20:45879877:C:T	3	3032	ENSG00000101457_12
chr20:45347946:C:G	3	3031	ENSG00000101457_12
chr20:46212255:GCATTCTGTCGCTGGAGATATA:G	3	3030	ENSG00000101457_12
chr20:45377350:G:A	3	3029	ENSG00000101457_12
chr20:45917156:C:T	3	3028	ENSG00000101457_12
chr20:45592138:C:T	3	3027	ENSG00000101457_12
chr20:46108768:T:A	3	3026	ENSG00000101457_12
chr20:45827883:C:T	3	3025	ENSG00000101457_12
chr20:46238167:A:C	3	3024	ENSG00000101457_12
chr20:45650395:C:T	3	3023	ENSG00000101457_12
chr20:45736553:T:G	3	3022	ENSG00000101457_12
chr20:45947863:T:C	3	3021	ENSG00000101457_12
chr20:45386772:C:G	3	3020	ENSG00000101457_12
chr20:45509103:C:T	3	3019	ENSG00000101457_12
chr20:45545610:G:T	3	3018	ENSG00000101457_12
chr20:45984091:G:A	3	3017	ENSG00000101457_12
chr20:45537213:A:G	3	3016	ENSG00000101457_12
chr20:45739994:T:C	3	3015	ENSG00000101457_12
chr20:45867417:T:C	3	3014	ENSG00000101457_12
chr20:45959766:A:G	3	3013	ENSG00000101457_12
chr20:45389318:G:A	3	3012	ENSG00000101457_12
chr20:46075232:G:A	3	3011	ENSG00000101457_12
chr20:45659731:G:A	3	3010	ENSG00000101457_12
chr20:45302304:CAAG:C	3	3009	ENSG00000101457_12
chr20:45436183:T:C	3	3008	ENSG00000101457_12
chr20:45776421:C:A	3	3007	ENSG00000101457_12
chr20:46089280:CCA:C	3	3006	ENSG00000101457_12
chr20:45753524:C:T	3	3005	ENSG00000101457_12
chr20:45836594:G:A	3	3004	ENSG00000101457_12
chr20:45634624:T:C	3	3003	ENSG00000101457_12
chr20:46129882:G:A	3	3002	ENSG00000101457_12
chr20:45692205:A:G	3	3001	ENSG00000101457_12
chr20:45588639:A:G	3	3000	ENSG00000101457_12
chr20:45393386:C:T	3	2999	ENSG00000101457_12
chr20:46196791:G:A	3	2998	ENSG00000101457_12
chr20:45808236:T:C	3	2997	ENSG00000101457_12
chr20:45825151:A:AT	3	2996	ENSG00000101457_12
chr20:45604846:G:T	3	2995	ENSG00000101457_12
chr20:45888127:C:T	3	2994	ENSG00000101457_12
chr20:45381803:C:G	3	2993	ENSG00000101457_12
chr20:45723705:C:T	3	2992	ENSG00000101457_12
chr20:45533343:A:G	3	2991	ENSG00000101457_12
chr20:45650422:C:T	3	2990	ENSG00000101457_12
chr20:45576132:C:T	3	2989	ENSG00000101457_12
chr20:46042602:A:G	3	2988	ENSG00000101457_12
chr20:45664414:C:T	3	2987	ENSG00000101457_12
chr20:46026778:A:T	3	2986	ENSG00000101457_12
chr20:46259494:A:C	3	2985	ENSG00000101457_12
chr20:45496899:C:T	3	2984	ENSG00000101457_12
chr20:45842213:G:T	3	2983	ENSG00000101457_12
chr20:46086594:T:C	3	2982	ENSG00000101457_12
chr20:45589876:G:A	3	2981	ENSG00000101457_12
chr20:45595967:C:A	3	2980	ENSG00000101457_12
chr20:45390960:T:C	3	2979	ENSG00000101457_12
chr20:45854052:GCTTTTATTTTC:G	3	2978	ENSG00000101457_12
chr20:45587350:T:C	3	2977	ENSG00000101457_12
chr20:45694801:G:A	3	2976	ENSG00000101457_12
chr20:45832772:A:C	3	2975	ENSG00000101457_12
chr20:45589682:C:T	3	2974	ENSG00000101457_12
chr20:46088583:CA:C	3	2973	ENSG00000101457_12
chr20:45303282:C:A	3	2972	ENSG00000101457_12
chr20:46070254:G:A	3	2971	ENSG00000101457_12
chr20:45400599:A:T	3	2970	ENSG00000101457_12
chr20:45891103:G:A	3	2969	ENSG00000101457_12
chr20:45299275:C:A	3	2968	ENSG00000101457_12
chr20:46069671:C:T	3	2967	ENSG00000101457_12
chr20:45476945:CCTT:C	3	2966	ENSG00000101457_12
chr20:45762724:A:G	3	2965	ENSG00000101457_12
chr20:45749731:T:TTCTC	3	2964	ENSG00000101457_12
chr20:45813687:C:T	3	2963	ENSG00000101457_12
chr20:45929599:G:C	3	2962	ENSG00000101457_12
chr20:45627170:C:T	3	2961	ENSG00000101457_12
chr20:45555646:G:A	3	2960	ENSG00000101457_12
chr20:45497610:G:C	3	2959	ENSG00000101457_12
chr20:45749129:T:C	3	2958	ENSG00000101457_12
chr20:45498562:A:G	3	2957	ENSG00000101457_12
chr20:46089331:G:A	3	2956	ENSG00000101457_12
chr20:46039131:G:A	3	2955	ENSG00000101457_12
chr20:45829932:T:A	3	2954	ENSG00000101457_12
chr20:46023376:A:G	3	2953	ENSG00000101457_12
chr20:46015741:G:C	3	2952	ENSG00000101457_12
chr20:45891940:C:G	3	2951	ENSG00000101457_12
chr20:45651409:T:C	3	2950	ENSG00000101457_12
chr20:45885075:T:C	3	2949	ENSG00000101457_12
chr20:45371092:C:T	3	2948	ENSG00000101457_12
chr20:45857491:C:G	3	2947	ENSG00000101457_12
chr20:45374010:A:G	3	2946	ENSG00000101457_12
chr20:45544914:G:A	3	2945	ENSG00000101457_12
chr20:45973982:G:C	3	2944	ENSG00000101457_12
chr20:45351346:C:T	3	2943	ENSG00000101457_12
chr20:45614533:T:G	3	2942	ENSG00000101457_12
chr20:46045083:G:A	3	2941	ENSG00000101457_12
chr20:45352033:G:C	3	2940	ENSG00000101457_12
chr20:45495909:C:A	3	2939	ENSG00000101457_12
chr20:45544719:C:A	3	2938	ENSG00000101457_12
chr20:45877191:C:T	3	2937	ENSG00000101457_12
chr20:45904730:C:A	3	2936	ENSG00000101457_12
chr20:45831639:GGAA:G	3	2935	ENSG00000101457_12
chr20:45322775:C:T	3	2934	ENSG00000101457_12
chr20:45400302:C:A	3	2933	ENSG00000101457_12
chr20:45543220:C:T	3	2932	ENSG00000101457_12
chr20:45598359:G:A	3	2931	ENSG00000101457_12
chr20:45763454:G:T	3	2930	ENSG00000101457_12
chr20:45736342:C:A	3	2929	ENSG00000101457_12
chr20:45590829:T:C	3	2928	ENSG00000101457_12
chr20:46196033:C:T	3	2927	ENSG00000101457_12
chr20:46116818:A:C	3	2926	ENSG00000101457_12
chr20:45729909:T:G	3	2925	ENSG00000101457_12
chr20:45589002:T:C	3	2924	ENSG00000101457_12
chr20:46130527:G:A	3	2923	ENSG00000101457_12
chr20:45364179:A:G	3	2922	ENSG00000101457_12
chr20:45760013:C:A	3	2921	ENSG00000101457_12
chr20:45785138:G:T	3	2920	ENSG00000101457_12
chr20:45659429:T:C	3	2919	ENSG00000101457_12
chr20:45744625:G:A	3	2918	ENSG00000101457_12
chr20:45553341:C:A	3	2917	ENSG00000101457_12
chr20:46064900:T:C	3	2916	ENSG00000101457_12
chr20:46264273:T:A	3	2915	ENSG00000101457_12
chr20:45895143:C:T	3	2914	ENSG00000101457_12
chr20:45639447:T:A	3	2913	ENSG00000101457_12
chr20:45739391:G:A	3	2912	ENSG00000101457_12
chr20:45547937:G:A	3	2911	ENSG00000101457_12
chr20:46117328:T:C	3	2910	ENSG00000101457_12
chr20:46215819:G:A	3	2909	ENSG00000101457_12
chr20:45682715:C:T	3	2908	ENSG00000101457_12
chr20:45950322:A:G	3	2907	ENSG00000101457_12
chr20:45623241:A:G	3	2906	ENSG00000101457_12
chr20:45825782:G:A	3	2905	ENSG00000101457_12
chr20:46231391:A:G	3	2904	ENSG00000101457_12
chr20:46110850:G:A	3	2903	ENSG00000101457_12
chr20:45581184:T:A	3	2902	ENSG00000101457_12
chr20:45875209:A:T	3	2901	ENSG00000101457_12
chr20:45765276:A:G	3	2900	ENSG00000101457_12
chr20:46111153:T:C	3	2899	ENSG00000101457_12
chr20:45692279:G:C	3	2898	ENSG00000101457_12
chr20:45382862:T:C	3	2897	ENSG00000101457_12
chr20:45656623:G:A	3	2896	ENSG00000101457_12
chr20:45596815:A:T	3	2895	ENSG00000101457_12
chr20:45565915:T:A	3	2894	ENSG00000101457_12
chr20:45716724:CA:C	3	2893	ENSG00000101457_12
chr20:45532059:C:G	3	2892	ENSG00000101457_12
chr20:45554296:A:G	3	2891	ENSG00000101457_12
chr20:46070052:T:C	3	2890	ENSG00000101457_12
chr20:45573292:T:A	3	2889	ENSG00000101457_12
chr20:45976650:C:G	3	2888	ENSG00000101457_12
chr20:46140071:T:C	3	2887	ENSG00000101457_12
chr20:45544999:C:T	3	2886	ENSG00000101457_12
chr20:45350695:C:T	3	2885	ENSG00000101457_12
chr20:45984915:C:T	3	2884	ENSG00000101457_12
chr20:45730671:C:T	3	2883	ENSG00000101457_12
chr20:45730665:A:G	3	2882	ENSG00000101457_12
chr20:46304986:C:T	3	2881	ENSG00000101457_12
chr20:46235995:C:T	3	2880	ENSG00000101457_12
chr20:45864054:TTAA:T	3	2879	ENSG00000101457_12
chr20:45634272:A:C	3	2878	ENSG00000101457_12
chr20:45710889:T:C	3	2877	ENSG00000101457_12
chr20:45542158:C:T	3	2876	ENSG00000101457_12
chr20:45497659:T:C	3	2875	ENSG00000101457_12
chr20:45743190:G:A	3	2874	ENSG00000101457_12
chr20:45621331:T:C	3	2873	ENSG00000101457_12
chr20:45622701:C:T	3	2872	ENSG00000101457_12
chr20:46069672:A:T	3	2871	ENSG00000101457_12
chr20:45367240:T:G	3	2870	ENSG00000101457_12
chr20:45751708:T:C	3	2869	ENSG00000101457_12
chr20:45684762:G:A	3	2868	ENSG00000101457_12
chr20:46030237:T:A	3	2867	ENSG00000101457_12
chr20:45942678:G:A	3	2866	ENSG00000101457_12
chr20:45770931:T:C	3	2865	ENSG00000101457_12
chr20:46201558:A:G	3	2864	ENSG00000101457_12
chr20:45836224:G:C	3	2863	ENSG00000101457_12
chr20:45674672:G:A	3	2862	ENSG00000101457_12
chr20:45902222:G:A	3	2861	ENSG00000101457_12
chr20:45621280:T:A	3	2860	ENSG00000101457_12
chr20:45688669:G:A	3	2859	ENSG00000101457_12
chr20:45692115:T:C	3	2858	ENSG00000101457_12
chr20:45614790:G:A	3	2857	ENSG00000101457_12
chr20:45765191:G:A	3	2856	ENSG00000101457_12
chr20:46171045:C:T	3	2855	ENSG00000101457_12
chr20:45565545:A:C	3	2854	ENSG00000101457_12
chr20:45551862:T:A	3	2853	ENSG00000101457_12
chr20:46110780:A:T	3	2852	ENSG00000101457_12
chr20:45643483:G:A	3	2851	ENSG00000101457_12
chr20:45587560:A:C	3	2850	ENSG00000101457_12
chr20:45869967:C:G	3	2849	ENSG00000101457_12
chr20:46145160:C:T	3	2848	ENSG00000101457_12
chr20:46273398:T:C	3	2847	ENSG00000101457_12
chr20:45660517:C:A	3	2846	ENSG00000101457_12
chr20:45669324:T:A	3	2845	ENSG00000101457_12
chr20:45587409:A:G	3	2844	ENSG00000101457_12
chr20:45555461:A:G	3	2843	ENSG00000101457_12
chr20:46163209:A:G	3	2842	ENSG00000101457_12
chr20:45356167:C:T	3	2841	ENSG00000101457_12
chr20:45466329:C:T	3	2840	ENSG00000101457_12
chr20:45352319:A:T	3	2839	ENSG00000101457_12
chr20:45588987:T:C	3	2838	ENSG00000101457_12
chr20:45563208:T:C	3	2837	ENSG00000101457_12
chr20:45634679:CT:C	3	2836	ENSG00000101457_12
chr20:45987250:T:C	3	2835	ENSG00000101457_12
chr20:45678339:C:T	3	2834	ENSG00000101457_12
chr20:46089608:G:A	3	2833	ENSG00000101457_12
chr20:45901758:C:T	3	2832	ENSG00000101457_12
chr20:45630235:TTTG:T	3	2831	ENSG00000101457_12
chr20:45660731:A:G	3	2830	ENSG00000101457_12
chr20:46103299:C:T	3	2829	ENSG00000101457_12
chr20:46166278:C:T	3	2828	ENSG00000101457_12
chr20:45574897:A:C	3	2827	ENSG00000101457_12
chr20:45736378:T:A	3	2826	ENSG00000101457_12
chr20:45599039:G:T	3	2825	ENSG00000101457_12
chr20:45548775:A:G	3	2824	ENSG00000101457_12
chr20:46276617:T:C	3	2823	ENSG00000101457_12
chr20:45826139:T:G	3	2822	ENSG00000101457_12
chr20:45552435:A:G	3	2821	ENSG00000101457_12
chr20:45705949:C:G	3	2820	ENSG00000101457_12
chr20:46133746:C:T	3	2819	ENSG00000101457_12
chr20:45735657:CA:C	3	2818	ENSG00000101457_12
chr20:46061671:G:GA	3	2817	ENSG00000101457_12
chr20:45623586:C:A	3	2816	ENSG00000101457_12
chr20:45622384:G:T	3	2815	ENSG00000101457_12
chr20:45960177:G:C	3	2814	ENSG00000101457_12
chr20:46259727:A:G	3	2813	ENSG00000101457_12
chr20:46213804:G:A	3	2812	ENSG00000101457_12
chr20:45843127:A:C	3	2811	ENSG00000101457_12
chr20:46148094:G:C	3	2810	ENSG00000101457_12
chr20:45371950:A:G	3	2809	ENSG00000101457_12
chr20:45710283:G:A	3	2808	ENSG00000101457_12
chr20:45488447:C:T	3	2807	ENSG00000101457_12
chr20:45986596:G:A	3	2806	ENSG00000101457_12
chr20:45305691:G:A	3	2805	ENSG00000101457_12
chr20:45353430:C:G	3	2804	ENSG00000101457_12
chr20:45756344:C:T	3	2803	ENSG00000101457_12
chr20:46156766:T:C	3	2802	ENSG00000101457_12
chr20:45736380:C:A	3	2801	ENSG00000101457_12
chr20:45748720:G:A	3	2800	ENSG00000101457_12
chr20:45741846:T:C	3	2799	ENSG00000101457_12
chr20:45984797:T:A	3	2798	ENSG00000101457_12
chr20:45597724:T:G	3	2797	ENSG00000101457_12
chr20:46054240:C:CTA	3	2796	ENSG00000101457_12
chr20:46204166:G:A	3	2795	ENSG00000101457_12
chr20:46084201:G:C	3	2794	ENSG00000101457_12
chr20:45990173:A:G	3	2793	ENSG00000101457_12
chr20:45468858:G:A	3	2792	ENSG00000101457_12
chr20:45297504:G:C	3	2791	ENSG00000101457_12
chr20:46113317:G:A	3	2790	ENSG00000101457_12
chr20:46165900:C:T	3	2789	ENSG00000101457_12
chr20:45823122:G:A	3	2788	ENSG00000101457_12
chr20:45887605:C:T	3	2787	ENSG00000101457_12
chr20:45805640:AT:A	3	2786	ENSG00000101457_12
chr20:45546988:C:T	3	2785	ENSG00000101457_12
chr20:46187295:C:T	3	2784	ENSG00000101457_12
chr20:45609474:T:A	3	2783	ENSG00000101457_12
chr20:45558006:A:C	3	2782	ENSG00000101457_12
chr20:45799163:G:A	3	2781	ENSG00000101457_12
chr20:45632914:T:C	3	2780	ENSG00000101457_12
chr20:45375150:G:T	3	2779	ENSG00000101457_12
chr20:45712667:C:T	3	2778	ENSG00000101457_12
chr20:45786920:C:T	3	2777	ENSG00000101457_12
chr20:46193137:C:T	3	2776	ENSG00000101457_12
chr20:45424731:A:G	3	2775	ENSG00000101457_12
chr20:45518351:A:G	3	2774	ENSG00000101457_12
chr20:45836446:G:A	3	2773	ENSG00000101457_12
chr20:46073053:G:C	3	2772	ENSG00000101457_12
chr20:45900401:G:A	3	2771	ENSG00000101457_12
chr20:45709571:G:A	3	2770	ENSG00000101457_12
chr20:45441911:G:A	3	2769	ENSG00000101457_12
chr20:46265059:C:A	3	2768	ENSG00000101457_12
chr20:45613496:A:G	3	2767	ENSG00000101457_12
chr20:45897196:A:C	3	2766	ENSG00000101457_12
chr20:46258803:C:T	3	2765	ENSG00000101457_12
chr20:45586753:AT:A	3	2764	ENSG00000101457_12
chr20:46308426:TGAGCGAGA:T	3	2763	ENSG00000101457_12
chr20:45714099:G:T	3	2762	ENSG00000101457_12
chr20:45589609:T:C	3	2761	ENSG00000101457_12
chr20:45357246:C:T	3	2760	ENSG00000101457_12
chr20:46159123:T:C	3	2759	ENSG00000101457_12
chr20:45736125:G:A	3	2758	ENSG00000101457_12
chr20:45548487:G:C	3	2757	ENSG00000101457_12
chr20:45895658:A:G	3	2756	ENSG00000101457_12
chr20:45474869:C:T	3	2755	ENSG00000101457_12
chr20:46116011:C:G	3	2754	ENSG00000101457_12
chr20:45569934:A:T	3	2753	ENSG00000101457_12
chr20:45681031:C:T	3	2752	ENSG00000101457_12
chr20:45566034:A:C	3	2751	ENSG00000101457_12
chr20:46044606:T:C	3	2750	ENSG00000101457_12
chr20:46192944:G:A	3	2749	ENSG00000101457_12
chr20:45546991:C:A	3	2748	ENSG00000101457_12
chr20:45818479:C:T	3	2747	ENSG00000101457_12
chr20:45967688:C:T	3	2746	ENSG00000101457_12
chr20:45599812:G:A	3	2745	ENSG00000101457_12
chr20:46105221:T:C	3	2744	ENSG00000101457_12
chr20:46217433:C:T	3	2743	ENSG00000101457_12
chr20:45689430:G:A	3	2742	ENSG00000101457_12
chr20:45735043:T:G	3	2741	ENSG00000101457_12
chr20:45842577:CTT:C	3	2740	ENSG00000101457_12
chr20:45925376:T:C	3	2739	ENSG00000101457_12
chr20:45955986:A:G	3	2738	ENSG00000101457_12
chr20:46255182:T:C	3	2737	ENSG00000101457_12
chr20:45905610:T:C	3	2736	ENSG00000101457_12
chr20:45598298:C:T	3	2735	ENSG00000101457_12
chr20:45693245:G:A	3	2734	ENSG00000101457_12
chr20:45414226:CA:C	3	2733	ENSG00000101457_12
chr20:45693943:A:C	3	2732	ENSG00000101457_12
chr20:45605414:G:C	3	2731	ENSG00000101457_12
chr20:45396304:T:G	3	2730	ENSG00000101457_12
chr20:46091745:T:C	3	2729	ENSG00000101457_12
chr20:46118465:C:T	3	2728	ENSG00000101457_12
chr20:45945599:T:C	3	2727	ENSG00000101457_12
chr20:45993874:G:C	3	2726	ENSG00000101457_12
chr20:45362176:A:G	3	2725	ENSG00000101457_12
chr20:45951651:G:C	3	2724	ENSG00000101457_12
chr20:45590340:C:CT	3	2723	ENSG00000101457_12
chr20:46003586:G:A	3	2722	ENSG00000101457_12
chr20:45552174:G:A	3	2721	ENSG00000101457_12
chr20:45744434:A:G	3	2720	ENSG00000101457_12
chr20:45549500:G:A	3	2719	ENSG00000101457_12
chr20:45440822:G:A	3	2718	ENSG00000101457_12
chr20:45503127:C:G	3	2717	ENSG00000101457_12
chr20:45564546:T:C	3	2716	ENSG00000101457_12
chr20:45636248:A:G	3	2715	ENSG00000101457_12
chr20:45604863:T:C	3	2714	ENSG00000101457_12
chr20:45819889:G:A	3	2713	ENSG00000101457_12
chr20:46288476:A:C	3	2712	ENSG00000101457_12
chr20:45442541:T:G	3	2711	ENSG00000101457_12
chr20:45591733:T:C	3	2710	ENSG00000101457_12
chr20:45750653:T:G	3	2709	ENSG00000101457_12
chr20:45789832:G:C	3	2708	ENSG00000101457_12
chr20:45651746:C:T	3	2707	ENSG00000101457_12
chr20:46127624:T:C	3	2706	ENSG00000101457_12
chr20:45725733:G:A	3	2705	ENSG00000101457_12
chr20:45491101:G:C	3	2704	ENSG00000101457_12
chr20:45910418:C:A	3	2703	ENSG00000101457_12
chr20:45729126:G:T	3	2702	ENSG00000101457_12
chr20:46168105:C:T	3	2701	ENSG00000101457_12
chr20:45557439:T:G	3	2700	ENSG00000101457_12
chr20:46073586:G:A	3	2699	ENSG00000101457_12
chr20:45595650:C:T	3	2698	ENSG00000101457_12
chr20:45756805:G:C	3	2697	ENSG00000101457_12
chr20:45875547:G:A	3	2696	ENSG00000101457_12
chr20:45737755:A:C	3	2695	ENSG00000101457_12
chr20:45691629:A:C	3	2694	ENSG00000101457_12
chr20:45693307:C:A	3	2693	ENSG00000101457_12
chr20:46001125:T:C	3	2692	ENSG00000101457_12
chr20:45582465:A:T	3	2691	ENSG00000101457_12
chr20:45337887:G:A	3	2690	ENSG00000101457_12
chr20:45542947:G:A	3	2689	ENSG00000101457_12
chr20:45948363:C:G	3	2688	ENSG00000101457_12
chr20:45370634:TCAAA:T	3	2687	ENSG00000101457_12
chr20:45732783:G:A	3	2686	ENSG00000101457_12
chr20:45742043:T:C	3	2685	ENSG00000101457_12
chr20:45559966:T:G	3	2684	ENSG00000101457_12
chr20:45556592:G:A	3	2683	ENSG00000101457_12
chr20:45732659:G:C	3	2682	ENSG00000101457_12
chr20:46085765:C:A	3	2681	ENSG00000101457_12
chr20:46003887:C:T	3	2680	ENSG00000101457_12
chr20:46106166:G:A	3	2679	ENSG00000101457_12
chr20:45581697:GTTTCTGTTTCATCCATTTA:G	3	2678	ENSG00000101457_12
chr20:45619054:T:G	3	2677	ENSG00000101457_12
chr20:45614737:C:A	3	2676	ENSG00000101457_12
chr20:45433153:A:G	3	2675	ENSG00000101457_12
chr20:45953796:G:T	3	2674	ENSG00000101457_12
chr20:45320805:C:A	3	2673	ENSG00000101457_12
chr20:45728553:T:C	3	2672	ENSG00000101457_12
chr20:45480797:G:A	3	2671	ENSG00000101457_12
chr20:45570209:A:G	3	2670	ENSG00000101457_12
chr20:45373337:C:T	3	2669	ENSG00000101457_12
chr20:45819136:A:G	3	2668	ENSG00000101457_12
chr20:45583206:C:T	3	2667	ENSG00000101457_12
chr20:45930210:G:A	3	2666	ENSG00000101457_12
chr20:45929434:C:T	3	2665	ENSG00000101457_12
chr20:46142037:C:T	3	2664	ENSG00000101457_12
chr20:45368600:A:G	3	2663	ENSG00000101457_12
chr20:45869810:T:C	3	2662	ENSG00000101457_12
chr20:45839751:T:A	3	2661	ENSG00000101457_12
chr20:46234969:A:G	3	2660	ENSG00000101457_12
chr20:46112814:G:A	3	2659	ENSG00000101457_12
chr20:45743266:G:T	3	2658	ENSG00000101457_12
chr20:45602153:C:A	3	2657	ENSG00000101457_12
chr20:46212265:G:A	3	2656	ENSG00000101457_12
chr20:45590304:A:T	3	2655	ENSG00000101457_12
chr20:45402601:A:G	3	2654	ENSG00000101457_12
chr20:45870624:G:T	3	2653	ENSG00000101457_12
chr20:45587145:T:A	3	2652	ENSG00000101457_12
chr20:45737192:G:A	3	2651	ENSG00000101457_12
chr20:45902627:G:A	3	2650	ENSG00000101457_12
chr20:45383370:T:C	3	2649	ENSG00000101457_12
chr20:45507058:A:G	3	2648	ENSG00000101457_12
chr20:46176940:C:A	3	2647	ENSG00000101457_12
chr20:45557788:G:A	3	2646	ENSG00000101457_12
chr20:45656660:C:T	3	2645	ENSG00000101457_12
chr20:45563270:T:G	3	2644	ENSG00000101457_12
chr20:45727918:A:G	3	2643	ENSG00000101457_12
chr20:45747602:A:T	3	2642	ENSG00000101457_12
chr20:45557632:T:C	3	2641	ENSG00000101457_12
chr20:45760707:A:G	3	2640	ENSG00000101457_12
chr20:45748225:GAGA:G	3	2639	ENSG00000101457_12
chr20:46217934:C:CT	3	2638	ENSG00000101457_12
chr20:45558696:A:G	3	2637	ENSG00000101457_12
chr20:45791039:G:A	3	2636	ENSG00000101457_12
chr20:45502700:T:G	3	2635	ENSG00000101457_12
chr20:46061234:C:G	3	2634	ENSG00000101457_12
chr20:45738545:C:T	3	2633	ENSG00000101457_12
chr20:45778752:C:G	3	2632	ENSG00000101457_12
chr20:45821724:A:G	3	2631	ENSG00000101457_12
chr20:45878668:T:C	3	2630	ENSG00000101457_12
chr20:45886420:T:C	3	2629	ENSG00000101457_12
chr20:45868789:TATA:T	3	2628	ENSG00000101457_12
chr20:45965956:G:A	3	2627	ENSG00000101457_12
chr20:45736987:G:A	3	2626	ENSG00000101457_12
chr20:45360589:C:A	3	2625	ENSG00000101457_12
chr20:45627543:G:GT	3	2624	ENSG00000101457_12
chr20:45615764:AAT:A	3	2623	ENSG00000101457_12
chr20:46118343:T:C	3	2622	ENSG00000101457_12
chr20:45730996:A:G	3	2621	ENSG00000101457_12
chr20:45786821:A:G	3	2620	ENSG00000101457_12
chr20:45756463:A:G	3	2619	ENSG00000101457_12
chr20:46127250:G:A	3	2618	ENSG00000101457_12
chr20:45563129:C:A	3	2617	ENSG00000101457_12
chr20:45597292:GT:G	3	2616	ENSG00000101457_12
chr20:45373006:C:A	3	2615	ENSG00000101457_12
chr20:45566076:C:G	3	2614	ENSG00000101457_12
chr20:45602959:G:T	3	2613	ENSG00000101457_12
chr20:46252721:G:A	3	2612	ENSG00000101457_12
chr20:45634704:T:C	3	2611	ENSG00000101457_12
chr20:45619957:C:T	3	2610	ENSG00000101457_12
chr20:45698893:A:G	3	2609	ENSG00000101457_12
chr20:45559648:G:A	3	2608	ENSG00000101457_12
chr20:45737134:G:A	3	2607	ENSG00000101457_12
chr20:46024296:G:A	3	2606	ENSG00000101457_12
chr20:45570622:C:T	3	2605	ENSG00000101457_12
chr20:45585947:A:G	3	2604	ENSG00000101457_12
chr20:46026853:G:A	3	2603	ENSG00000101457_12
chr20:45549104:A:T	3	2602	ENSG00000101457_12
chr20:45439801:A:G	3	2601	ENSG00000101457_12
chr20:45862486:TTTAC:T	3	2600	ENSG00000101457_12
chr20:45598946:C:A	3	2599	ENSG00000101457_12
chr20:45627366:AT:A	3	2598	ENSG00000101457_12
chr20:45741645:CTAAATAAA:C	3	2597	ENSG00000101457_12
chr20:45465735:C:G	3	2596	ENSG00000101457_12
chr20:45630910:G:A	3	2595	ENSG00000101457_12
chr20:45757613:A:T	3	2594	ENSG00000101457_12
chr20:45590706:T:C	3	2593	ENSG00000101457_12
chr20:46203151:G:T	3	2592	ENSG00000101457_12
chr20:45631034:G:T	3	2591	ENSG00000101457_12
chr20:45402655:T:C	3	2590	ENSG00000101457_12
chr20:45611587:T:A	3	2589	ENSG00000101457_12
chr20:46149941:C:T	3	2588	ENSG00000101457_12
chr20:46013893:T:C	3	2587	ENSG00000101457_12
chr20:45540743:A:C	3	2586	ENSG00000101457_12
chr20:45530835:G:A	3	2585	ENSG00000101457_12
chr20:45591537:A:G	3	2584	ENSG00000101457_12
chr20:45644843:T:C	3	2583	ENSG00000101457_12
chr20:45424962:G:A	3	2582	ENSG00000101457_12
chr20:45381496:A:G	3	2581	ENSG00000101457_12
chr20:45995405:C:T	3	2580	ENSG00000101457_12
chr20:45921381:C:T	3	2579	ENSG00000101457_12
chr20:46093186:T:C	3	2578	ENSG00000101457_12
chr20:45707427:T:C	3	2577	ENSG00000101457_12
chr20:45568343:A:T	3	2576	ENSG00000101457_12
chr20:46272188:G:A	3	2575	ENSG00000101457_12
chr20:45789925:A:G	3	2574	ENSG00000101457_12
chr20:45651747:G:C	3	2573	ENSG00000101457_12
chr20:45856680:A:G	3	2572	ENSG00000101457_12
chr20:45552229:A:G	3	2571	ENSG00000101457_12
chr20:45766611:A:G	3	2570	ENSG00000101457_12
chr20:45732432:T:TTC	3	2569	ENSG00000101457_12
chr20:46265824:C:T	3	2568	ENSG00000101457_12
chr20:45573240:A:G	3	2567	ENSG00000101457_12
chr20:45459939:G:C	3	2566	ENSG00000101457_12
chr20:45766601:G:A	3	2565	ENSG00000101457_12
chr20:45596117:A:C	3	2564	ENSG00000101457_12
chr20:46085380:A:C	3	2563	ENSG00000101457_12
chr20:46108036:T:C	3	2562	ENSG00000101457_12
chr20:45445903:GA:G	3	2561	ENSG00000101457_12
chr20:45658786:T:C	3	2560	ENSG00000101457_12
chr20:45657300:A:G	3	2559	ENSG00000101457_12
chr20:45320911:G:T	3	2558	ENSG00000101457_12
chr20:46093005:T:C	3	2557	ENSG00000101457_12
chr20:45789036:G:C	3	2556	ENSG00000101457_12
chr20:45545272:G:A	3	2555	ENSG00000101457_12
chr20:45566110:C:T	3	2554	ENSG00000101457_12
chr20:46215468:G:A	3	2553	ENSG00000101457_12
chr20:45652803:A:G	3	2552	ENSG00000101457_12
chr20:45634625:G:A	3	2551	ENSG00000101457_12
chr20:46048451:C:T	3	2550	ENSG00000101457_12
chr20:45725899:C:T	3	2549	ENSG00000101457_12
chr20:46088561:G:C	3	2548	ENSG00000101457_12
chr20:45598593:C:T	3	2547	ENSG00000101457_12
chr20:46139191:T:C	3	2546	ENSG00000101457_12
chr20:45737594:T:A	3	2545	ENSG00000101457_12
chr20:45791469:A:G	3	2544	ENSG00000101457_12
chr20:45556447:C:T	3	2543	ENSG00000101457_12
chr20:45996652:C:T	3	2542	ENSG00000101457_12
chr20:46256047:T:G	3	2541	ENSG00000101457_12
chr20:45594217:AGACCTGGTGGT:A	3	2540	ENSG00000101457_12
chr20:46277110:G:A	3	2539	ENSG00000101457_12
chr20:45732437:T:A	3	2538	ENSG00000101457_12
chr20:45820449:G:A	3	2537	ENSG00000101457_12
chr20:45747699:G:A	3	2536	ENSG00000101457_12
chr20:46191298:C:G	3	2535	ENSG00000101457_12
chr20:45496314:T:C	3	2534	ENSG00000101457_12
chr20:45764853:A:C	3	2533	ENSG00000101457_12
chr20:46299643:G:A	3	2532	ENSG00000101457_12
chr20:45783398:A:G	3	2531	ENSG00000101457_12
chr20:45498349:G:A	3	2530	ENSG00000101457_12
chr20:45609483:G:A	3	2529	ENSG00000101457_12
chr20:46219177:G:A	3	2528	ENSG00000101457_12
chr20:45456581:TA:T	3	2527	ENSG00000101457_12
chr20:45966663:T:C	3	2526	ENSG00000101457_12
chr20:46106667:G:A	3	2525	ENSG00000101457_12
chr20:46128184:C:T	3	2524	ENSG00000101457_12
chr20:45442341:C:G	3	2523	ENSG00000101457_12
chr20:45428647:A:T	3	2522	ENSG00000101457_12
chr20:46133884:ACGATTGTAAT:A	3	2521	ENSG00000101457_12
chr20:45903546:A:C	3	2520	ENSG00000101457_12
chr20:45324466:G:T	3	2519	ENSG00000101457_12
chr20:46001426:T:C	3	2518	ENSG00000101457_12
chr20:45352297:A:G	3	2517	ENSG00000101457_12
chr20:45632758:C:T	3	2516	ENSG00000101457_12
chr20:45824132:A:G	3	2515	ENSG00000101457_12
chr20:45730979:C:T	3	2514	ENSG00000101457_12
chr20:46264659:G:A	3	2513	ENSG00000101457_12
chr20:45759404:G:T	3	2512	ENSG00000101457_12
chr20:46303794:G:C	3	2511	ENSG00000101457_12
chr20:45475231:G:A	3	2510	ENSG00000101457_12
chr20:46144512:G:C	3	2509	ENSG00000101457_12
chr20:46009039:A:G	3	2508	ENSG00000101457_12
chr20:46093143:G:A	3	2507	ENSG00000101457_12
chr20:46050369:G:A	3	2506	ENSG00000101457_12
chr20:45578686:C:T	3	2505	ENSG00000101457_12
chr20:45359977:G:C	3	2504	ENSG00000101457_12
chr20:45479835:C:T	3	2503	ENSG00000101457_12
chr20:46209985:G:C	3	2502	ENSG00000101457_12
chr20:45736076:C:A	3	2501	ENSG00000101457_12
chr20:45738389:GCAC:G	3	2500	ENSG00000101457_12
chr20:45789843:C:T	3	2499	ENSG00000101457_12
chr20:45795159:G:A	3	2498	ENSG00000101457_12
chr20:45564584:C:G	3	2497	ENSG00000101457_12
chr20:45620316:T:C	3	2496	ENSG00000101457_12
chr20:45992637:T:C	3	2495	ENSG00000101457_12
chr20:45486858:A:T	3	2494	ENSG00000101457_12
chr20:45327230:C:G	3	2493	ENSG00000101457_12
chr20:45402299:C:T	3	2492	ENSG00000101457_12
chr20:45746975:C:T	3	2491	ENSG00000101457_12
chr20:46005256:C:T	3	2490	ENSG00000101457_12
chr20:46069762:T:G	3	2489	ENSG00000101457_12
chr20:45634947:C:T	3	2488	ENSG00000101457_12
chr20:46174648:G:A	3	2487	ENSG00000101457_12
chr20:46038077:T:A	3	2486	ENSG00000101457_12
chr20:45358185:T:C	3	2485	ENSG00000101457_12
chr20:45963071:G:A	3	2484	ENSG00000101457_12
chr20:45680150:T:C	3	2483	ENSG00000101457_12
chr20:45708783:T:C	3	2482	ENSG00000101457_12
chr20:45945534:G:A	3	2481	ENSG00000101457_12
chr20:45610102:T:G	3	2480	ENSG00000101457_12
chr20:45472489:G:A	3	2479	ENSG00000101457_12
chr20:45825848:T:C	3	2478	ENSG00000101457_12
chr20:45689156:T:C	3	2477	ENSG00000101457_12
chr20:45620633:T:A	3	2476	ENSG00000101457_12
chr20:45593590:C:G	3	2475	ENSG00000101457_12
chr20:45696334:A:G	3	2474	ENSG00000101457_12
chr20:45424974:T:G	3	2473	ENSG00000101457_12
chr20:45625925:T:G	3	2472	ENSG00000101457_12
chr20:45683389:C:T	3	2471	ENSG00000101457_12
chr20:45649681:C:T	3	2470	ENSG00000101457_12
chr20:46087893:C:T	3	2469	ENSG00000101457_12
chr20:46278514:G:A	3	2468	ENSG00000101457_12
chr20:45666777:T:C	3	2467	ENSG00000101457_12
chr20:45748400:C:T	3	2466	ENSG00000101457_12
chr20:46136413:C:T	3	2465	ENSG00000101457_12
chr20:45669911:G:A	3	2464	ENSG00000101457_12
chr20:45811007:G:C	3	2463	ENSG00000101457_12
chr20:45845705:A:G	3	2462	ENSG00000101457_12
chr20:45583606:C:T	3	2461	ENSG00000101457_12
chr20:45712889:A:G	3	2460	ENSG00000101457_12
chr20:45560638:T:A	3	2459	ENSG00000101457_12
chr20:45667471:TA:T	3	2458	ENSG00000101457_12
chr20:45754854:T:G	3	2457	ENSG00000101457_12
chr20:45734629:G:T	3	2456	ENSG00000101457_12
chr20:45316318:G:T	3	2455	ENSG00000101457_12
chr20:45598880:C:CT	3	2454	ENSG00000101457_12
chr20:45621848:C:G	3	2453	ENSG00000101457_12
chr20:45840343:A:AC	3	2452	ENSG00000101457_12
chr20:46254199:T:C	3	2451	ENSG00000101457_12
chr20:46196857:G:A	3	2450	ENSG00000101457_12
chr20:45734187:C:A	3	2449	ENSG00000101457_12
chr20:45512760:A:G	3	2448	ENSG00000101457_12
chr20:45569613:G:A	3	2447	ENSG00000101457_12
chr20:45973992:G:A	3	2446	ENSG00000101457_12
chr20:45731516:AT:A	3	2445	ENSG00000101457_12
chr20:45478114:C:T	3	2444	ENSG00000101457_12
chr20:45875842:A:T	3	2443	ENSG00000101457_12
chr20:45635551:G:A	3	2442	ENSG00000101457_12
chr20:45595254:A:C	3	2441	ENSG00000101457_12
chr20:45966896:G:A	3	2440	ENSG00000101457_12
chr20:45726483:C:T	3	2439	ENSG00000101457_12
chr20:46099661:G:C	3	2438	ENSG00000101457_12
chr20:45597059:A:T	3	2437	ENSG00000101457_12
chr20:45550660:A:G	3	2436	ENSG00000101457_12
chr20:45946854:C:T	3	2435	ENSG00000101457_12
chr20:46191728:C:T	3	2434	ENSG00000101457_12
chr20:45640403:A:G	3	2433	ENSG00000101457_12
chr20:45930959:T:C	3	2432	ENSG00000101457_12
chr20:45661249:C:A	3	2431	ENSG00000101457_12
chr20:46311196:C:T	3	2430	ENSG00000101457_12
chr20:46186963:A:G	3	2429	ENSG00000101457_12
chr20:45760075:C:T	3	2428	ENSG00000101457_12
chr20:45748521:T:C	3	2427	ENSG00000101457_12
chr20:45686539:T:G	3	2426	ENSG00000101457_12
chr20:45567501:C:T	3	2425	ENSG00000101457_12
chr20:45592492:T:C	3	2424	ENSG00000101457_12
chr20:45698278:C:T	3	2423	ENSG00000101457_12
chr20:46035309:G:A	3	2422	ENSG00000101457_12
chr20:45435312:C:T	3	2421	ENSG00000101457_12
chr20:45556620:C:T	3	2420	ENSG00000101457_12
chr20:45803180:T:C	3	2419	ENSG00000101457_12
chr20:45830779:G:C	3	2418	ENSG00000101457_12
chr20:45667304:A:G	3	2417	ENSG00000101457_12
chr20:45559850:A:C	3	2416	ENSG00000101457_12
chr20:46030696:G:A	3	2415	ENSG00000101457_12
chr20:45378127:G:C	3	2414	ENSG00000101457_12
chr20:46026585:G:A	3	2413	ENSG00000101457_12
chr20:45609660:T:G	3	2412	ENSG00000101457_12
chr20:45755206:C:T	3	2411	ENSG00000101457_12
chr20:45462523:A:T	3	2410	ENSG00000101457_12
chr20:45656629:T:G	3	2409	ENSG00000101457_12
chr20:45865356:C:T	3	2408	ENSG00000101457_12
chr20:46040959:C:T	3	2407	ENSG00000101457_12
chr20:45394797:C:T	3	2406	ENSG00000101457_12
chr20:45627952:T:C	3	2405	ENSG00000101457_12
chr20:46168523:C:G	3	2404	ENSG00000101457_12
chr20:45552522:G:A	3	2403	ENSG00000101457_12
chr20:46150138:A:G	3	2402	ENSG00000101457_12
chr20:45956415:A:G	3	2401	ENSG00000101457_12
chr20:46108186:G:A	3	2400	ENSG00000101457_12
chr20:45728838:T:C	3	2399	ENSG00000101457_12
chr20:45636917:T:C	3	2398	ENSG00000101457_12
chr20:45817461:G:A	3	2397	ENSG00000101457_12
chr20:45391167:C:T	3	2396	ENSG00000101457_12
chr20:45630851:G:A	3	2395	ENSG00000101457_12
chr20:45548469:T:C	3	2394	ENSG00000101457_12
chr20:45873270:G:A	3	2393	ENSG00000101457_12
chr20:45572176:G:A	3	2392	ENSG00000101457_12
chr20:45603649:C:T	3	2391	ENSG00000101457_12
chr20:45665202:G:C	3	2390	ENSG00000101457_12
chr20:45590209:G:A	3	2389	ENSG00000101457_12
chr20:46054325:G:A	3	2388	ENSG00000101457_12
chr20:45693627:C:T	3	2387	ENSG00000101457_12
chr20:45625665:T:C	3	2386	ENSG00000101457_12
chr20:45980181:T:A	3	2385	ENSG00000101457_12
chr20:45701952:G:A	3	2384	ENSG00000101457_12
chr20:45733742:G:A	3	2383	ENSG00000101457_12
chr20:45893955:A:G	3	2382	ENSG00000101457_12
chr20:46099667:C:A	3	2381	ENSG00000101457_12
chr20:46180493:G:A	3	2380	ENSG00000101457_12
chr20:45737764:C:T	3	2379	ENSG00000101457_12
chr20:45556202:A:G	3	2378	ENSG00000101457_12
chr20:45554724:C:T	3	2377	ENSG00000101457_12
chr20:45576825:C:T	3	2376	ENSG00000101457_12
chr20:45835761:A:G	3	2375	ENSG00000101457_12
chr20:45957154:A:G	3	2374	ENSG00000101457_12
chr20:45679227:T:A	3	2373	ENSG00000101457_12
chr20:45561483:G:A	3	2372	ENSG00000101457_12
chr20:45502877:A:G	3	2371	ENSG00000101457_12
chr20:45977807:A:T	3	2370	ENSG00000101457_12
chr20:46125172:T:C	3	2369	ENSG00000101457_12
chr20:45433204:C:T	3	2368	ENSG00000101457_12
chr20:45752976:A:G	3	2367	ENSG00000101457_12
chr20:45633461:G:T	3	2366	ENSG00000101457_12
chr20:46259494:A:G	3	2365	ENSG00000101457_12
chr20:45729612:C:T	3	2364	ENSG00000101457_12
chr20:45773632:T:C	3	2363	ENSG00000101457_12
chr20:45360700:G:A	3	2362	ENSG00000101457_12
chr20:45444291:A:G	3	2361	ENSG00000101457_12
chr20:45548740:T:C	3	2360	ENSG00000101457_12
chr20:45558346:T:C	3	2359	ENSG00000101457_12
chr20:45599400:T:C	3	2358	ENSG00000101457_12
chr20:45557648:G:A	3	2357	ENSG00000101457_12
chr20:45693149:G:A	3	2356	ENSG00000101457_12
chr20:46006183:C:T	3	2355	ENSG00000101457_12
chr20:45561054:T:C	3	2354	ENSG00000101457_12
chr20:45656628:C:T	3	2353	ENSG00000101457_12
chr20:45383959:C:G	3	2352	ENSG00000101457_12
chr20:45805843:G:A	3	2351	ENSG00000101457_12
chr20:46137981:C:T	3	2350	ENSG00000101457_12
chr20:45976183:G:A	3	2349	ENSG00000101457_12
chr20:46250288:A:T	3	2348	ENSG00000101457_12
chr20:45759434:C:T	3	2347	ENSG00000101457_12
chr20:45950996:G:C	3	2346	ENSG00000101457_12
chr20:45553827:C:T	3	2345	ENSG00000101457_12
chr20:45565454:C:G	3	2344	ENSG00000101457_12
chr20:45755265:A:C	3	2343	ENSG00000101457_12
chr20:45589087:A:G	3	2342	ENSG00000101457_12
chr20:45564771:A:G	3	2341	ENSG00000101457_12
chr20:45689556:C:T	3	2340	ENSG00000101457_12
chr20:45723351:C:A	3	2339	ENSG00000101457_12
chr20:45561564:G:A	3	2338	ENSG00000101457_12
chr20:45540318:C:T	3	2337	ENSG00000101457_12
chr20:45931109:G:T	3	2336	ENSG00000101457_12
chr20:45932072:T:A	3	2335	ENSG00000101457_12
chr20:45585236:T:G	3	2334	ENSG00000101457_12
chr20:45501079:A:C	3	2333	ENSG00000101457_12
chr20:45745866:TC:T	3	2332	ENSG00000101457_12
chr20:45397473:A:AT	3	2331	ENSG00000101457_12
chr20:45622990:G:A	3	2330	ENSG00000101457_12
chr20:45693609:G:T	3	2329	ENSG00000101457_12
chr20:46088365:G:C	3	2328	ENSG00000101457_12
chr20:45737068:T:C	3	2327	ENSG00000101457_12
chr20:45640237:T:C	3	2326	ENSG00000101457_12
chr20:45858481:A:C	3	2325	ENSG00000101457_12
chr20:45433439:A:C	3	2324	ENSG00000101457_12
chr20:45587844:T:C	3	2323	ENSG00000101457_12
chr20:46159994:G:A	3	2322	ENSG00000101457_12
chr20:45388223:G:C	3	2321	ENSG00000101457_12
chr20:45648472:G:A	3	2320	ENSG00000101457_12
chr20:45566121:G:A	3	2319	ENSG00000101457_12
chr20:45698211:T:C	3	2318	ENSG00000101457_12
chr20:45748349:C:T	3	2317	ENSG00000101457_12
chr20:45751677:A:C	3	2316	ENSG00000101457_12
chr20:45551435:T:C	3	2315	ENSG00000101457_12
chr20:45606116:A:G	3	2314	ENSG00000101457_12
chr20:45729681:A:G	3	2313	ENSG00000101457_12
chr20:45912201:CCCT:C	3	2312	ENSG00000101457_12
chr20:45598971:C:T	3	2311	ENSG00000101457_12
chr20:46138461:A:G	3	2310	ENSG00000101457_12
chr20:45563647:T:A	3	2309	ENSG00000101457_12
chr20:45643205:A:G	3	2308	ENSG00000101457_12
chr20:45723668:C:T	3	2307	ENSG00000101457_12
chr20:45455315:A:C	3	2306	ENSG00000101457_12
chr20:45501506:A:G	3	2305	ENSG00000101457_12
chr20:45551505:T:C	3	2304	ENSG00000101457_12
chr20:45497426:A:G	3	2303	ENSG00000101457_12
chr20:45794516:T:A	3	2302	ENSG00000101457_12
chr20:45851687:T:C	3	2301	ENSG00000101457_12
chr20:45646223:C:T	3	2300	ENSG00000101457_12
chr20:45649806:G:A	3	2299	ENSG00000101457_12
chr20:46103359:T:C	3	2298	ENSG00000101457_12
chr20:45731314:G:A	3	2297	ENSG00000101457_12
chr20:45569472:T:C	3	2296	ENSG00000101457_12
chr20:46145210:C:A	3	2295	ENSG00000101457_12
chr20:45973576:G:A	3	2294	ENSG00000101457_12
chr20:45399945:G:A	3	2293	ENSG00000101457_12
chr20:46092191:A:C	3	2292	ENSG00000101457_12
chr20:45526017:A:G	3	2291	ENSG00000101457_12
chr20:46299118:C:A	3	2290	ENSG00000101457_12
chr20:45595774:A:T	3	2289	ENSG00000101457_12
chr20:45684381:C:T	3	2288	ENSG00000101457_12
chr20:45724853:G:A	3	2287	ENSG00000101457_12
chr20:45637996:T:C	3	2286	ENSG00000101457_12
chr20:45566612:A:G	3	2285	ENSG00000101457_12
chr20:45614903:A:T	3	2284	ENSG00000101457_12
chr20:45594961:G:C	3	2283	ENSG00000101457_12
chr20:45427883:G:A	3	2282	ENSG00000101457_12
chr20:45871520:T:C	3	2281	ENSG00000101457_12
chr20:45606225:T:G	3	2280	ENSG00000101457_12
chr20:46297353:G:A	3	2279	ENSG00000101457_12
chr20:45605976:A:T	3	2278	ENSG00000101457_12
chr20:45401337:T:A	3	2277	ENSG00000101457_12
chr20:45608819:GA:G	3	2276	ENSG00000101457_12
chr20:45819890:C:A	3	2275	ENSG00000101457_12
chr20:45789605:G:A	3	2274	ENSG00000101457_12
chr20:45958816:T:C	3	2273	ENSG00000101457_12
chr20:45775992:G:A	3	2272	ENSG00000101457_12
chr20:46200205:A:G	3	2271	ENSG00000101457_12
chr20:45415454:C:A	3	2270	ENSG00000101457_12
chr20:45698028:G:A	3	2269	ENSG00000101457_12
chr20:46047749:G:A	3	2268	ENSG00000101457_12
chr20:45590939:T:C	3	2267	ENSG00000101457_12
chr20:45591890:A:C	3	2266	ENSG00000101457_12
chr20:46037236:T:C	3	2265	ENSG00000101457_12
chr20:46188549:C:G	3	2264	ENSG00000101457_12
chr20:46116083:T:C	3	2263	ENSG00000101457_12
chr20:45661255:T:A	3	2262	ENSG00000101457_12
chr20:45466850:C:G	3	2261	ENSG00000101457_12
chr20:45376095:T:A	3	2260	ENSG00000101457_12
chr20:45330921:C:G	3	2259	ENSG00000101457_12
chr20:46118671:C:A	3	2258	ENSG00000101457_12
chr20:45797198:C:G	3	2257	ENSG00000101457_12
chr20:45690626:G:T	3	2256	ENSG00000101457_12
chr20:45525317:A:C	3	2255	ENSG00000101457_12
chr20:45901349:G:C	3	2254	ENSG00000101457_12
chr20:45762428:C:T	3	2253	ENSG00000101457_12
chr20:46051161:C:T	3	2252	ENSG00000101457_12
chr20:45380027:G:A	3	2251	ENSG00000101457_12
chr20:45706274:C:T	3	2250	ENSG00000101457_12
chr20:45321646:C:A	3	2249	ENSG00000101457_12
chr20:45606529:A:G	3	2248	ENSG00000101457_12
chr20:45713150:A:G	3	2247	ENSG00000101457_12
chr20:45966860:T:C	3	2246	ENSG00000101457_12
chr20:45740493:A:G	3	2245	ENSG00000101457_12
chr20:45983468:A:G	3	2244	ENSG00000101457_12
chr20:45669157:G:A	3	2243	ENSG00000101457_12
chr20:45360590:A:C	3	2242	ENSG00000101457_12
chr20:45722915:T:C	3	2241	ENSG00000101457_12
chr20:45734335:C:A	3	2240	ENSG00000101457_12
chr20:45588995:C:T	3	2239	ENSG00000101457_12
chr20:45506083:AT:A	3	2238	ENSG00000101457_12
chr20:45548848:C:G	3	2237	ENSG00000101457_12
chr20:45567561:C:A	3	2236	ENSG00000101457_12
chr20:45727412:T:C	3	2235	ENSG00000101457_12
chr20:45736598:A:G	3	2234	ENSG00000101457_12
chr20:45590444:T:C	3	2233	ENSG00000101457_12
chr20:46005250:A:G	3	2232	ENSG00000101457_12
chr20:45720437:A:G	3	2231	ENSG00000101457_12
chr20:45655384:C:A	3	2230	ENSG00000101457_12
chr20:46049512:G:A	3	2229	ENSG00000101457_12
chr20:45942581:C:T	3	2228	ENSG00000101457_12
chr20:46236445:C:T	3	2227	ENSG00000101457_12
chr20:46256303:G:A	3	2226	ENSG00000101457_12
chr20:45395889:TTTC:T	3	2225	ENSG00000101457_12
chr20:46039259:T:A	3	2224	ENSG00000101457_12
chr20:45696984:T:C	3	2223	ENSG00000101457_12
chr20:45737188:T:G	3	2222	ENSG00000101457_12
chr20:45545784:G:A	3	2221	ENSG00000101457_12
chr20:45705249:C:G	3	2220	ENSG00000101457_12
chr20:45600285:A:AG	3	2219	ENSG00000101457_12
chr20:45928835:T:C	3	2218	ENSG00000101457_12
chr20:45693964:CA:C	3	2217	ENSG00000101457_12
chr20:45754656:G:A	3	2216	ENSG00000101457_12
chr20:45737824:C:T	3	2215	ENSG00000101457_12
chr20:46144893:G:A	3	2214	ENSG00000101457_12
chr20:45624556:C:A	3	2213	ENSG00000101457_12
chr20:46019212:C:T	3	2212	ENSG00000101457_12
chr20:45587445:C:T	3	2211	ENSG00000101457_12
chr20:45744855:T:A	3	2210	ENSG00000101457_12
chr20:45585134:C:T	3	2209	ENSG00000101457_12
chr20:45806227:A:G	3	2208	ENSG00000101457_12
chr20:45753013:G:A	3	2207	ENSG00000101457_12
chr20:45397978:T:A	3	2206	ENSG00000101457_12
chr20:45640140:G:C	3	2205	ENSG00000101457_12
chr20:45456233:T:C	3	2204	ENSG00000101457_12
chr20:45872007:T:C	3	2203	ENSG00000101457_12
chr20:45658555:A:G	3	2202	ENSG00000101457_12
chr20:45515838:G:A	3	2201	ENSG00000101457_12
chr20:45454667:A:G	3	2200	ENSG00000101457_12
chr20:45756025:C:T	3	2199	ENSG00000101457_12
chr20:45449695:G:A	3	2198	ENSG00000101457_12
chr20:45395075:C:G	3	2197	ENSG00000101457_12
chr20:45662346:C:A	3	2196	ENSG00000101457_12
chr20:45558493:C:T	3	2195	ENSG00000101457_12
chr20:45713309:A:AT	3	2194	ENSG00000101457_12
chr20:45723436:T:C	3	2193	ENSG00000101457_12
chr20:45661468:C:T	3	2192	ENSG00000101457_12
chr20:45590683:T:C	3	2191	ENSG00000101457_12
chr20:46118303:C:T	3	2190	ENSG00000101457_12
chr20:45756133:A:G	3	2189	ENSG00000101457_12
chr20:45684352:C:T	3	2188	ENSG00000101457_12
chr20:45529995:A:G	3	2187	ENSG00000101457_12
chr20:46145814:C:T	3	2186	ENSG00000101457_12
chr20:45401893:T:A	3	2185	ENSG00000101457_12
chr20:45736932:C:A	3	2184	ENSG00000101457_12
chr20:45878022:G:A	3	2183	ENSG00000101457_12
chr20:45476975:A:G	3	2182	ENSG00000101457_12
chr20:45607226:T:G	3	2181	ENSG00000101457_12
chr20:45392169:G:T	3	2180	ENSG00000101457_12
chr20:45931801:G:C	3	2179	ENSG00000101457_12
chr20:45329325:G:T	3	2178	ENSG00000101457_12
chr20:45783824:G:A	3	2177	ENSG00000101457_12
chr20:46195460:A:C	3	2176	ENSG00000101457_12
chr20:45928976:G:C	3	2175	ENSG00000101457_12
chr20:45717501:CA:C	3	2174	ENSG00000101457_12
chr20:45715908:C:A	3	2173	ENSG00000101457_12
chr20:45693377:G:T	3	2172	ENSG00000101457_12
chr20:45606404:C:T	3	2171	ENSG00000101457_12
chr20:46031596:G:A	3	2170	ENSG00000101457_12
chr20:46154986:C:G	3	2169	ENSG00000101457_12
chr20:45653770:G:C	3	2168	ENSG00000101457_12
chr20:45734110:T:G	3	2167	ENSG00000101457_12
chr20:45556906:A:C	3	2166	ENSG00000101457_12
chr20:45599068:G:A	3	2165	ENSG00000101457_12
chr20:45598581:G:A	3	2164	ENSG00000101457_12
chr20:46029732:G:T	3	2163	ENSG00000101457_12
chr20:45812051:G:A	3	2162	ENSG00000101457_12
chr20:45917134:A:C	3	2161	ENSG00000101457_12
chr20:45566578:G:A	3	2160	ENSG00000101457_12
chr20:45629578:T:C	3	2159	ENSG00000101457_12
chr20:45662383:G:A	3	2158	ENSG00000101457_12
chr20:45782294:T:C	3	2157	ENSG00000101457_12
chr20:45857031:G:A	3	2156	ENSG00000101457_12
chr20:45567671:C:T	3	2155	ENSG00000101457_12
chr20:45756674:A:C	3	2154	ENSG00000101457_12
chr20:46016954:G:A	3	2153	ENSG00000101457_12
chr20:45540781:G:T	3	2152	ENSG00000101457_12
chr20:45561896:A:G	3	2151	ENSG00000101457_12
chr20:45727641:A:G	3	2150	ENSG00000101457_12
chr20:45427827:A:G	3	2149	ENSG00000101457_12
chr20:45554984:A:T	3	2148	ENSG00000101457_12
chr20:45621819:T:C	3	2147	ENSG00000101457_12
chr20:45680966:A:G	3	2146	ENSG00000101457_12
chr20:45566830:T:C	3	2145	ENSG00000101457_12
chr20:45780490:G:T	3	2144	ENSG00000101457_12
chr20:45566254:A:C	3	2143	ENSG00000101457_12
chr20:45410643:A:C	3	2142	ENSG00000101457_12
chr20:45599815:A:G	3	2141	ENSG00000101457_12
chr20:45740952:A:G	3	2140	ENSG00000101457_12
chr20:45626412:C:T	3	2139	ENSG00000101457_12
chr20:45627936:G:A	3	2138	ENSG00000101457_12
chr20:45533861:C:T	3	2137	ENSG00000101457_12
chr20:46311361:G:A	3	2136	ENSG00000101457_12
chr20:45553974:G:A	3	2135	ENSG00000101457_12
chr20:45937041:A:AC	3	2134	ENSG00000101457_12
chr20:46109303:G:A	3	2133	ENSG00000101457_12
chr20:45661782:C:T	3	2132	ENSG00000101457_12
chr20:46069516:C:A	3	2131	ENSG00000101457_12
chr20:45447411:G:T	3	2130	ENSG00000101457_12
chr20:46156721:C:T	3	2129	ENSG00000101457_12
chr20:45562066:T:G	3	2128	ENSG00000101457_12
chr20:45396802:G:A	3	2127	ENSG00000101457_12
chr20:45915189:C:T	3	2126	ENSG00000101457_12
chr20:45723418:C:G	3	2125	ENSG00000101457_12
chr20:46109986:A:T	3	2124	ENSG00000101457_12
chr20:45606142:G:T	3	2123	ENSG00000101457_12
chr20:45759385:A:G	3	2122	ENSG00000101457_12
chr20:45782248:G:A	3	2121	ENSG00000101457_12
chr20:45558562:T:C	3	2120	ENSG00000101457_12
chr20:45735788:T:C	3	2119	ENSG00000101457_12
chr20:45948343:G:A	3	2118	ENSG00000101457_12
chr20:46195970:G:A	3	2117	ENSG00000101457_12
chr20:45590488:C:T	3	2116	ENSG00000101457_12
chr20:46011053:G:T	3	2115	ENSG00000101457_12
chr20:45922961:C:G	3	2114	ENSG00000101457_12
chr20:45718711:T:C	3	2113	ENSG00000101457_12
chr20:45446147:G:A	3	2112	ENSG00000101457_12
chr20:45478815:C:T	3	2111	ENSG00000101457_12
chr20:45627466:G:A	3	2110	ENSG00000101457_12
chr20:45821636:C:T	3	2109	ENSG00000101457_12
chr20:45699135:A:G	3	2108	ENSG00000101457_12
chr20:45995328:C:T	3	2107	ENSG00000101457_12
chr20:46114671:A:G	3	2106	ENSG00000101457_12
chr20:45515252:T:G	3	2105	ENSG00000101457_12
chr20:45559685:A:G	3	2104	ENSG00000101457_12
chr20:45794194:G:A	3	2103	ENSG00000101457_12
chr20:45571792:A:G	3	2102	ENSG00000101457_12
chr20:45453431:C:T	3	2101	ENSG00000101457_12
chr20:45591817:T:TA	3	2100	ENSG00000101457_12
chr20:45738191:T:C	3	2099	ENSG00000101457_12
chr20:45633004:C:T	3	2098	ENSG00000101457_12
chr20:46179214:C:T	3	2097	ENSG00000101457_12
chr20:45567594:G:A	3	2096	ENSG00000101457_12
chr20:45556229:A:G	3	2095	ENSG00000101457_12
chr20:45630350:G:A	3	2094	ENSG00000101457_12
chr20:45739686:C:T	3	2093	ENSG00000101457_12
chr20:46141543:G:C	3	2092	ENSG00000101457_12
chr20:45725448:G:C	3	2091	ENSG00000101457_12
chr20:45828016:G:T	3	2090	ENSG00000101457_12
chr20:45360384:GGT:G	3	2089	ENSG00000101457_12
chr20:45804436:GT:G	3	2088	ENSG00000101457_12
chr20:45377961:A:G	3	2087	ENSG00000101457_12
chr20:45644305:C:T	3	2086	ENSG00000101457_12
chr20:45464644:G:A	3	2085	ENSG00000101457_12
chr20:45744592:G:A	3	2084	ENSG00000101457_12
chr20:45618907:A:G	3	2083	ENSG00000101457_12
chr20:45332698:C:T	3	2082	ENSG00000101457_12
chr20:45925083:TA:T	3	2081	ENSG00000101457_12
chr20:46284851:G:A	3	2080	ENSG00000101457_12
chr20:45484646:C:G	3	2079	ENSG00000101457_12
chr20:45396535:A:G	3	2078	ENSG00000101457_12
chr20:45506881:C:T	3	2077	ENSG00000101457_12
chr20:45739893:T:A	3	2076	ENSG00000101457_12
chr20:45354157:C:T	3	2075	ENSG00000101457_12
chr20:46145199:A:C	3	2074	ENSG00000101457_12
chr20:46269924:A:T	3	2073	ENSG00000101457_12
chr20:45682105:T:C	3	2072	ENSG00000101457_12
chr20:45556371:C:T	3	2071	ENSG00000101457_12
chr20:45557170:C:T	3	2070	ENSG00000101457_12
chr20:45811711:A:G	3	2069	ENSG00000101457_12
chr20:45641017:G:A	3	2068	ENSG00000101457_12
chr20:45565296:G:A	3	2067	ENSG00000101457_12
chr20:46212540:T:C	3	2066	ENSG00000101457_12
chr20:45751630:A:G	3	2065	ENSG00000101457_12
chr20:45723406:A:G	3	2064	ENSG00000101457_12
chr20:45737317:A:G	3	2063	ENSG00000101457_12
chr20:45568620:C:A	3	2062	ENSG00000101457_12
chr20:45296317:C:G	3	2061	ENSG00000101457_12
chr20:45646237:A:C	3	2060	ENSG00000101457_12
chr20:45569210:A:C	3	2059	ENSG00000101457_12
chr20:46216093:C:T	3	2058	ENSG00000101457_12
chr20:45699163:G:A	3	2057	ENSG00000101457_12
chr20:45519832:T:G	3	2056	ENSG00000101457_12
chr20:46266436:G:A	3	2055	ENSG00000101457_12
chr20:45873295:G:A	3	2054	ENSG00000101457_12
chr20:45995090:G:A	3	2053	ENSG00000101457_12
chr20:45897980:G:T	3	2052	ENSG00000101457_12
chr20:45607925:A:T	3	2051	ENSG00000101457_12
chr20:46297168:C:G	3	2050	ENSG00000101457_12
chr20:45512410:T:C	3	2049	ENSG00000101457_12
chr20:45874966:T:C	3	2048	ENSG00000101457_12
chr20:45748866:G:C	3	2047	ENSG00000101457_12
chr20:45476329:T:C	3	2046	ENSG00000101457_12
chr20:45833909:C:T	3	2045	ENSG00000101457_12
chr20:45790593:T:C	3	2044	ENSG00000101457_12
chr20:45366352:G:A	3	2043	ENSG00000101457_12
chr20:45720230:G:A	3	2042	ENSG00000101457_12
chr20:45804240:C:T	3	2041	ENSG00000101457_12
chr20:46046497:T:C	3	2040	ENSG00000101457_12
chr20:45919050:G:A	3	2039	ENSG00000101457_12
chr20:46031013:G:A	3	2038	ENSG00000101457_12
chr20:45712770:A:C	3	2037	ENSG00000101457_12
chr20:45556488:C:G	3	2036	ENSG00000101457_12
chr20:46247729:C:G	3	2035	ENSG00000101457_12
chr20:45678130:G:A	3	2034	ENSG00000101457_12
chr20:45935193:T:TGC	3	2033	ENSG00000101457_12
chr20:45622727:C:A	3	2032	ENSG00000101457_12
chr20:45662239:G:A	3	2031	ENSG00000101457_12
chr20:45794518:A:T	3	2030	ENSG00000101457_12
chr20:45778691:CA:C	3	2029	ENSG00000101457_12
chr20:45729811:C:T	3	2028	ENSG00000101457_12
chr20:45357312:A:G	3	2027	ENSG00000101457_12
chr20:46310652:G:T	3	2026	ENSG00000101457_12
chr20:46219147:C:T	3	2025	ENSG00000101457_12
chr20:45956781:A:G	3	2024	ENSG00000101457_12
chr20:46124869:C:T	3	2023	ENSG00000101457_12
chr20:45858778:CT:C	3	2022	ENSG00000101457_12
chr20:46128252:G:A	3	2021	ENSG00000101457_12
chr20:45958731:T:C	3	2020	ENSG00000101457_12
chr20:45748257:T:C	3	2019	ENSG00000101457_12
chr20:45696241:G:A	3	2018	ENSG00000101457_12
chr20:45636279:G:A	3	2017	ENSG00000101457_12
chr20:45697069:G:A	3	2016	ENSG00000101457_12
chr20:45566208:TA:T	3	2015	ENSG00000101457_12
chr20:45588272:G:A	3	2014	ENSG00000101457_12
chr20:45490238:G:A	3	2013	ENSG00000101457_12
chr20:46229784:G:C	3	2012	ENSG00000101457_12
chr20:45666495:A:G	3	2011	ENSG00000101457_12
chr20:45470697:A:C	3	2010	ENSG00000101457_12
chr20:45586680:A:T	3	2009	ENSG00000101457_12
chr20:45755801:C:G	3	2008	ENSG00000101457_12
chr20:45855458:T:A	3	2007	ENSG00000101457_12
chr20:45460071:G:T	3	2006	ENSG00000101457_12
chr20:45352597:A:G	3	2005	ENSG00000101457_12
chr20:45920837:T:C	3	2004	ENSG00000101457_12
chr20:46072648:C:T	3	2003	ENSG00000101457_12
chr20:46204222:G:A	3	2002	ENSG00000101457_12
chr20:45586755:G:C	3	2001	ENSG00000101457_12
chr20:45604786:G:T	3	2000	ENSG00000101457_12
chr20:45920383:G:T	3	1999	ENSG00000101457_12
chr20:45787423:T:C	3	1998	ENSG00000101457_12
chr20:45565304:T:C	3	1997	ENSG00000101457_12
chr20:46066691:A:C	3	1996	ENSG00000101457_12
chr20:45620614:T:A	3	1995	ENSG00000101457_12
chr20:45716137:C:A	3	1994	ENSG00000101457_12
chr20:45379768:A:C	3	1993	ENSG00000101457_12
chr20:46218704:A:G	3	1992	ENSG00000101457_12
chr20:45555736:T:C	3	1991	ENSG00000101457_12
chr20:45760180:A:G	3	1990	ENSG00000101457_12
chr20:45665595:G:A	3	1989	ENSG00000101457_12
chr20:45616221:A:T	3	1988	ENSG00000101457_12
chr20:46304658:T:C	3	1987	ENSG00000101457_12
chr20:45560302:A:G	3	1986	ENSG00000101457_12
chr20:45560858:T:C	3	1985	ENSG00000101457_12
chr20:45596339:G:A	3	1984	ENSG00000101457_12
chr20:46089107:C:T	3	1983	ENSG00000101457_12
chr20:45574058:C:T	3	1982	ENSG00000101457_12
chr20:45756942:A:G	3	1981	ENSG00000101457_12
chr20:45912053:C:G	3	1980	ENSG00000101457_12
chr20:45558323:A:G	3	1979	ENSG00000101457_12
chr20:45589914:G:A	3	1978	ENSG00000101457_12
chr20:45730330:T:C	3	1977	ENSG00000101457_12
chr20:45756750:A:G	3	1976	ENSG00000101457_12
chr20:45760489:G:A	3	1975	ENSG00000101457_12
chr20:45761113:A:G	3	1974	ENSG00000101457_12
chr20:45570438:AATTAAT:A	3	1973	ENSG00000101457_12
chr20:45959643:C:G	3	1972	ENSG00000101457_12
chr20:45959507:C:G	3	1971	ENSG00000101457_12
chr20:46110354:C:T	3	1970	ENSG00000101457_12
chr20:45553442:A:G	3	1969	ENSG00000101457_12
chr20:45593127:G:C	3	1968	ENSG00000101457_12
chr20:45676069:C:T	3	1967	ENSG00000101457_12
chr20:45888721:T:C	3	1966	ENSG00000101457_12
chr20:46032605:G:A	3	1965	ENSG00000101457_12
chr20:45568905:A:T	3	1964	ENSG00000101457_12
chr20:45463661:G:A	3	1963	ENSG00000101457_12
chr20:45740737:G:A	3	1962	ENSG00000101457_12
chr20:45361414:C:T	3	1961	ENSG00000101457_12
chr20:45790307:G:A	3	1960	ENSG00000101457_12
chr20:45561793:A:G	3	1959	ENSG00000101457_12
chr20:45567056:G:GT	3	1958	ENSG00000101457_12
chr20:45875742:CTGCCCTCCT:C	3	1957	ENSG00000101457_12
chr20:46117257:A:G	3	1956	ENSG00000101457_12
chr20:45542816:T:C	3	1955	ENSG00000101457_12
chr20:45599598:AC:A	3	1954	ENSG00000101457_12
chr20:45568448:G:A	3	1953	ENSG00000101457_12
chr20:45593073:G:A	3	1952	ENSG00000101457_12
chr20:45784771:G:C	3	1951	ENSG00000101457_12
chr20:45296787:G:A	3	1950	ENSG00000101457_12
chr20:45759070:G:A	3	1949	ENSG00000101457_12
chr20:45726616:G:GAC	3	1948	ENSG00000101457_12
chr20:46254577:T:C	3	1947	ENSG00000101457_12
chr20:45975525:A:AT	3	1946	ENSG00000101457_12
chr20:45336859:T:C	3	1945	ENSG00000101457_12
chr20:45701365:G:A	3	1944	ENSG00000101457_12
chr20:45731828:T:C	3	1943	ENSG00000101457_12
chr20:46303017:T:G	3	1942	ENSG00000101457_12
chr20:45572258:G:A	3	1941	ENSG00000101457_12
chr20:45492011:A:G	3	1940	ENSG00000101457_12
chr20:45367826:C:T	3	1939	ENSG00000101457_12
chr20:45980060:CAG:C	3	1938	ENSG00000101457_12
chr20:45930440:CT:C	3	1937	ENSG00000101457_12
chr20:45428330:GTC:G	3	1936	ENSG00000101457_12
chr20:45746108:C:T	3	1935	ENSG00000101457_12
chr20:45693530:T:C	3	1934	ENSG00000101457_12
chr20:46014472:G:A	3	1933	ENSG00000101457_12
chr20:45869752:G:A	3	1932	ENSG00000101457_12
chr20:45462491:G:A	3	1931	ENSG00000101457_12
chr20:45692418:A:T	3	1930	ENSG00000101457_12
chr20:45370996:A:C	3	1929	ENSG00000101457_12
chr20:45749710:A:T	3	1928	ENSG00000101457_12
chr20:45794448:G:A	3	1927	ENSG00000101457_12
chr20:45596531:T:G	3	1926	ENSG00000101457_12
chr20:45934368:C:T	3	1925	ENSG00000101457_12
chr20:45662771:A:G	3	1924	ENSG00000101457_12
chr20:45847934:A:G	3	1923	ENSG00000101457_12
chr20:45839873:T:C	3	1922	ENSG00000101457_12
chr20:45619796:G:A	3	1921	ENSG00000101457_12
chr20:45819653:T:G	3	1920	ENSG00000101457_12
chr20:45921983:GC:G	3	1919	ENSG00000101457_12
chr20:45734562:A:G	3	1918	ENSG00000101457_12
chr20:45786910:T:C	3	1917	ENSG00000101457_12
chr20:45873133:T:G	3	1916	ENSG00000101457_12
chr20:45553030:A:G	3	1915	ENSG00000101457_12
chr20:45651255:T:G	3	1914	ENSG00000101457_12
chr20:45731208:C:T	3	1913	ENSG00000101457_12
chr20:46105657:G:A	3	1912	ENSG00000101457_12
chr20:45530152:T:G	3	1911	ENSG00000101457_12
chr20:45562357:A:G	3	1910	ENSG00000101457_12
chr20:45596682:C:G	3	1909	ENSG00000101457_12
chr20:45761694:T:C	3	1908	ENSG00000101457_12
chr20:45561894:A:C	3	1907	ENSG00000101457_12
chr20:45865085:G:A	3	1906	ENSG00000101457_12
chr20:45689965:G:A	3	1905	ENSG00000101457_12
chr20:45563447:C:T	3	1904	ENSG00000101457_12
chr20:45504689:G:A	3	1903	ENSG00000101457_12
chr20:46148947:G:T	3	1902	ENSG00000101457_12
chr20:45554202:G:T	3	1901	ENSG00000101457_12
chr20:45670746:A:T	3	1900	ENSG00000101457_12
chr20:45553084:A:G	3	1899	ENSG00000101457_12
chr20:46083229:A:C	3	1898	ENSG00000101457_12
chr20:45414774:A:C	3	1897	ENSG00000101457_12
chr20:45588152:T:G	3	1896	ENSG00000101457_12
chr20:45735849:A:C	3	1895	ENSG00000101457_12
chr20:45560376:T:C	3	1894	ENSG00000101457_12
chr20:45639421:T:C	3	1893	ENSG00000101457_12
chr20:45394026:GC:G	3	1892	ENSG00000101457_12
chr20:45773505:G:C	3	1891	ENSG00000101457_12
chr20:46096849:C:T	3	1890	ENSG00000101457_12
chr20:45623831:T:C	3	1889	ENSG00000101457_12
chr20:45592969:T:C	3	1888	ENSG00000101457_12
chr20:46109066:G:A	3	1887	ENSG00000101457_12
chr20:45378850:G:A	3	1886	ENSG00000101457_12
chr20:45756642:G:A	3	1885	ENSG00000101457_12
chr20:45566712:T:A	3	1884	ENSG00000101457_12
chr20:45788724:A:G	3	1883	ENSG00000101457_12
chr20:45714897:G:A	3	1882	ENSG00000101457_12
chr20:46094005:A:G	3	1881	ENSG00000101457_12
chr20:45881093:G:A	3	1880	ENSG00000101457_12
chr20:45632327:G:C	3	1879	ENSG00000101457_12
chr20:46243150:A:T	3	1878	ENSG00000101457_12
chr20:45616299:C:T	3	1877	ENSG00000101457_12
chr20:45720778:A:G	3	1876	ENSG00000101457_12
chr20:45751281:A:T	3	1875	ENSG00000101457_12
chr20:45735910:C:T	3	1874	ENSG00000101457_12
chr20:45665317:G:A	3	1873	ENSG00000101457_12
chr20:45890361:C:T	3	1872	ENSG00000101457_12
chr20:45561485:T:C	3	1871	ENSG00000101457_12
chr20:45579372:C:T	3	1870	ENSG00000101457_12
chr20:46238329:T:C	3	1869	ENSG00000101457_12
chr20:45372675:G:A	3	1868	ENSG00000101457_12
chr20:45695999:G:C	3	1867	ENSG00000101457_12
chr20:45735987:T:C	3	1866	ENSG00000101457_12
chr20:45640577:A:G	3	1865	ENSG00000101457_12
chr20:45954197:C:T	3	1864	ENSG00000101457_12
chr20:46268420:G:A	3	1863	ENSG00000101457_12
chr20:45568690:C:G	3	1862	ENSG00000101457_12
chr20:45641994:TC:T	3	1861	ENSG00000101457_12
chr20:46150139:T:C	3	1860	ENSG00000101457_12
chr20:45573878:T:A	3	1859	ENSG00000101457_12
chr20:46110331:GA:G	3	1858	ENSG00000101457_12
chr20:46106037:A:T	3	1857	ENSG00000101457_12
chr20:45697659:T:C	3	1856	ENSG00000101457_12
chr20:45919033:T:C	3	1855	ENSG00000101457_12
chr20:46000706:G:A	3	1854	ENSG00000101457_12
chr20:45468604:C:CT	3	1853	ENSG00000101457_12
chr20:45594484:T:G	3	1852	ENSG00000101457_12
chr20:45597053:G:A	3	1851	ENSG00000101457_12
chr20:45825016:T:C	3	1850	ENSG00000101457_12
chr20:45803554:T:C	3	1849	ENSG00000101457_12
chr20:45596371:C:T	3	1848	ENSG00000101457_12
chr20:46101558:C:A	3	1847	ENSG00000101457_12
chr20:46307125:G:A	3	1846	ENSG00000101457_12
chr20:46017738:T:C	3	1845	ENSG00000101457_12
chr20:45584316:T:G	3	1844	ENSG00000101457_12
chr20:46307991:G:A	3	1843	ENSG00000101457_12
chr20:45723021:T:C	3	1842	ENSG00000101457_12
chr20:46275990:C:A	3	1841	ENSG00000101457_12
chr20:46130522:G:A	3	1840	ENSG00000101457_12
chr20:46290972:G:C	3	1839	ENSG00000101457_12
chr20:45592193:G:A	3	1838	ENSG00000101457_12
chr20:45459193:T:C	3	1837	ENSG00000101457_12
chr20:46132658:T:C	3	1836	ENSG00000101457_12
chr20:45324517:T:C	3	1835	ENSG00000101457_12
chr20:45489969:C:T	3	1834	ENSG00000101457_12
chr20:45972654:A:G	3	1833	ENSG00000101457_12
chr20:45838236:ATTCTTT:A	3	1832	ENSG00000101457_12
chr20:45653148:C:G	3	1831	ENSG00000101457_12
chr20:45353759:A:C	3	1830	ENSG00000101457_12
chr20:45557748:A:G	3	1829	ENSG00000101457_12
chr20:46096041:C:T	3	1828	ENSG00000101457_12
chr20:46155811:AG:A	3	1827	ENSG00000101457_12
chr20:45869535:G:T	3	1826	ENSG00000101457_12
chr20:45551980:C:T	3	1825	ENSG00000101457_12
chr20:45722089:A:G	3	1824	ENSG00000101457_12
chr20:45491215:CT:C	3	1823	ENSG00000101457_12
chr20:46064279:C:T	3	1822	ENSG00000101457_12
chr20:45486233:T:C	3	1821	ENSG00000101457_12
chr20:46001252:A:T	3	1820	ENSG00000101457_12
chr20:45676534:A:C	3	1819	ENSG00000101457_12
chr20:45833836:C:T	3	1818	ENSG00000101457_12
chr20:46218506:T:C	3	1817	ENSG00000101457_12
chr20:45657815:C:T	3	1816	ENSG00000101457_12
chr20:46140610:G:T	3	1815	ENSG00000101457_12
chr20:45739295:C:T	3	1814	ENSG00000101457_12
chr20:45556431:CAG:C	3	1813	ENSG00000101457_12
chr20:45739254:C:CAT	3	1812	ENSG00000101457_12
chr20:46176819:C:T	3	1811	ENSG00000101457_12
chr20:46105540:T:TGAGAAAAAC	3	1810	ENSG00000101457_12
chr20:45736134:T:C	3	1809	ENSG00000101457_12
chr20:45914946:G:A	3	1808	ENSG00000101457_12
chr20:45497123:C:T	3	1807	ENSG00000101457_12
chr20:46215669:A:G	3	1806	ENSG00000101457_12
chr20:45614736:G:T	3	1805	ENSG00000101457_12
chr20:45950933:C:T	3	1804	ENSG00000101457_12
chr20:45767963:C:A	3	1803	ENSG00000101457_12
chr20:45738094:A:T	3	1802	ENSG00000101457_12
chr20:45916093:T:A	3	1801	ENSG00000101457_12
chr20:45493537:G:A	3	1800	ENSG00000101457_12
chr20:45525552:T:A	3	1799	ENSG00000101457_12
chr20:45802457:C:T	3	1798	ENSG00000101457_12
chr20:45614150:T:C	3	1797	ENSG00000101457_12
chr20:45923570:C:A	3	1796	ENSG00000101457_12
chr20:45556917:A:G	3	1795	ENSG00000101457_12
chr20:46073528:G:T	3	1794	ENSG00000101457_12
chr20:45392404:G:A	3	1793	ENSG00000101457_12
chr20:45684219:C:T	3	1792	ENSG00000101457_12
chr20:45561161:T:C	3	1791	ENSG00000101457_12
chr20:45508980:C:A	3	1790	ENSG00000101457_12
chr20:45660689:G:A	3	1789	ENSG00000101457_12
chr20:46166611:C:T	3	1788	ENSG00000101457_12
chr20:45759652:C:T	3	1787	ENSG00000101457_12
chr20:45516786:G:A	3	1786	ENSG00000101457_12
chr20:45570651:A:T	3	1785	ENSG00000101457_12
chr20:45692793:G:A	3	1784	ENSG00000101457_12
chr20:45813659:C:CTA	3	1783	ENSG00000101457_12
chr20:45734550:C:G	3	1782	ENSG00000101457_12
chr20:46102124:G:A	3	1781	ENSG00000101457_12
chr20:45942440:T:G	3	1780	ENSG00000101457_12
chr20:46262372:A:C	3	1779	ENSG00000101457_12
chr20:45521140:T:C	3	1778	ENSG00000101457_12
chr20:45388691:G:C	3	1777	ENSG00000101457_12
chr20:45792043:T:C	3	1776	ENSG00000101457_12
chr20:45887456:C:T	3	1775	ENSG00000101457_12
chr20:45300058:T:A	3	1774	ENSG00000101457_12
chr20:45746167:G:C	3	1773	ENSG00000101457_12
chr20:46157467:A:G	3	1772	ENSG00000101457_12
chr20:45597389:C:G	3	1771	ENSG00000101457_12
chr20:45869273:A:C	3	1770	ENSG00000101457_12
chr20:45948675:C:T	3	1769	ENSG00000101457_12
chr20:45870613:G:A	3	1768	ENSG00000101457_12
chr20:46161403:C:T	3	1767	ENSG00000101457_12
chr20:45727664:C:T	3	1766	ENSG00000101457_12
chr20:45751527:C:G	3	1765	ENSG00000101457_12
chr20:45727555:C:T	3	1764	ENSG00000101457_12
chr20:45655952:T:G	3	1763	ENSG00000101457_12
chr20:45321101:G:A	3	1762	ENSG00000101457_12
chr20:45627462:A:G	3	1761	ENSG00000101457_12
chr20:45554292:C:T	3	1760	ENSG00000101457_12
chr20:45735963:T:C	3	1759	ENSG00000101457_12
chr20:46032717:C:T	3	1758	ENSG00000101457_12
chr20:45758834:A:G	3	1757	ENSG00000101457_12
chr20:46151767:G:A	3	1756	ENSG00000101457_12
chr20:45725914:C:T	3	1755	ENSG00000101457_12
chr20:46160311:A:G	3	1754	ENSG00000101457_12
chr20:45582494:G:A	3	1753	ENSG00000101457_12
chr20:45886920:G:A	3	1752	ENSG00000101457_12
chr20:45583743:C:CT	3	1751	ENSG00000101457_12
chr20:45749572:A:G	3	1750	ENSG00000101457_12
chr20:45456901:A:T	3	1749	ENSG00000101457_12
chr20:45434770:C:T	3	1748	ENSG00000101457_12
chr20:46210187:A:G	3	1747	ENSG00000101457_12
chr20:46113362:G:T	3	1746	ENSG00000101457_12
chr20:45757561:G:C	3	1745	ENSG00000101457_12
chr20:45922940:C:T	3	1744	ENSG00000101457_12
chr20:46111557:C:T	3	1743	ENSG00000101457_12
chr20:45708285:C:T	3	1742	ENSG00000101457_12
chr20:45585389:G:A	3	1741	ENSG00000101457_12
chr20:45748237:T:C	3	1740	ENSG00000101457_12
chr20:45799948:A:G	3	1739	ENSG00000101457_12
chr20:45640806:T:C	3	1738	ENSG00000101457_12
chr20:46004666:G:T	3	1737	ENSG00000101457_12
chr20:45761189:G:A	3	1736	ENSG00000101457_12
chr20:46128574:A:G	3	1735	ENSG00000101457_12
chr20:45322176:T:C	3	1734	ENSG00000101457_12
chr20:45795204:C:A	3	1733	ENSG00000101457_12
chr20:45650229:C:T	3	1732	ENSG00000101457_12
chr20:45738060:C:G	3	1731	ENSG00000101457_12
chr20:45630464:T:A	3	1730	ENSG00000101457_12
chr20:45362926:G:C	3	1729	ENSG00000101457_12
chr20:45560231:A:C	3	1728	ENSG00000101457_12
chr20:45938696:G:T	3	1727	ENSG00000101457_12
chr20:45751516:C:T	3	1726	ENSG00000101457_12
chr20:45407809:G:A	3	1725	ENSG00000101457_12
chr20:46077079:G:A	3	1724	ENSG00000101457_12
chr20:46163333:C:T	3	1723	ENSG00000101457_12
chr20:45908293:G:A	3	1722	ENSG00000101457_12
chr20:45629013:T:C	3	1721	ENSG00000101457_12
chr20:45961331:C:T	3	1720	ENSG00000101457_12
chr20:46002165:A:G	3	1719	ENSG00000101457_12
chr20:45873364:G:A	3	1718	ENSG00000101457_12
chr20:45574236:A:G	3	1717	ENSG00000101457_12
chr20:45727934:G:A	3	1716	ENSG00000101457_12
chr20:45618744:T:C	3	1715	ENSG00000101457_12
chr20:46269683:A:G	3	1714	ENSG00000101457_12
chr20:46178088:G:A	3	1713	ENSG00000101457_12
chr20:45646644:G:A	3	1712	ENSG00000101457_12
chr20:45402528:T:C	3	1711	ENSG00000101457_12
chr20:45667172:G:A	3	1710	ENSG00000101457_12
chr20:45782669:T:C	3	1709	ENSG00000101457_12
chr20:45476133:G:C	3	1708	ENSG00000101457_12
chr20:45587053:G:T	3	1707	ENSG00000101457_12
chr20:45737861:G:A	3	1706	ENSG00000101457_12
chr20:45382906:C:T	3	1705	ENSG00000101457_12
chr20:45605785:G:T	3	1704	ENSG00000101457_12
chr20:45726581:A:G	3	1703	ENSG00000101457_12
chr20:45617288:C:G	3	1702	ENSG00000101457_12
chr20:45565486:T:C	3	1701	ENSG00000101457_12
chr20:46029326:C:T	3	1700	ENSG00000101457_12
chr20:45535186:G:T	3	1699	ENSG00000101457_12
chr20:45485803:A:T	3	1698	ENSG00000101457_12
chr20:45622840:C:T	3	1697	ENSG00000101457_12
chr20:45809660:G:A	3	1696	ENSG00000101457_12
chr20:45657352:G:A	3	1695	ENSG00000101457_12
chr20:45455393:C:T	3	1694	ENSG00000101457_12
chr20:45624779:G:A	3	1693	ENSG00000101457_12
chr20:45736350:A:G	3	1692	ENSG00000101457_12
chr20:46060026:G:A	3	1691	ENSG00000101457_12
chr20:46101196:G:T	3	1690	ENSG00000101457_12
chr20:45794515:T:A	3	1689	ENSG00000101457_12
chr20:45528650:T:C	3	1688	ENSG00000101457_12
chr20:45619347:T:C	3	1687	ENSG00000101457_12
chr20:45532425:C:T	3	1686	ENSG00000101457_12
chr20:45709545:A:AATAG	3	1685	ENSG00000101457_12
chr20:45446292:T:C	3	1684	ENSG00000101457_12
chr20:45639239:C:T	3	1683	ENSG00000101457_12
chr20:45593728:T:C	3	1682	ENSG00000101457_12
chr20:45760080:G:A	3	1681	ENSG00000101457_12
chr20:45789372:G:A	3	1680	ENSG00000101457_12
chr20:45393795:TA:T	3	1679	ENSG00000101457_12
chr20:45650911:A:T	3	1678	ENSG00000101457_12
chr20:46162247:C:T	3	1677	ENSG00000101457_12
chr20:45493920:C:T	3	1676	ENSG00000101457_12
chr20:46066857:T:C	3	1675	ENSG00000101457_12
chr20:46265268:G:A	3	1674	ENSG00000101457_12
chr20:45387412:G:T	3	1673	ENSG00000101457_12
chr20:45756425:G:C	3	1672	ENSG00000101457_12
chr20:45806695:G:T	3	1671	ENSG00000101457_12
chr20:45662416:G:C	3	1670	ENSG00000101457_12
chr20:45694729:C:G	3	1669	ENSG00000101457_12
chr20:45512052:T:C	3	1668	ENSG00000101457_12
chr20:45872819:A:G	3	1667	ENSG00000101457_12
chr20:45728385:T:A	3	1666	ENSG00000101457_12
chr20:45746505:G:A	3	1665	ENSG00000101457_12
chr20:45423037:C:T	3	1664	ENSG00000101457_12
chr20:46060991:T:G	3	1663	ENSG00000101457_12
chr20:45995632:C:T	3	1662	ENSG00000101457_12
chr20:45352385:G:A	3	1661	ENSG00000101457_12
chr20:46112282:G:T	3	1660	ENSG00000101457_12
chr20:45937052:C:T	3	1659	ENSG00000101457_12
chr20:45812451:A:G	3	1658	ENSG00000101457_12
chr20:45855345:C:A	3	1657	ENSG00000101457_12
chr20:45953365:G:C	3	1656	ENSG00000101457_12
chr20:46299301:C:T	3	1655	ENSG00000101457_12
chr20:45618710:CA:C	3	1654	ENSG00000101457_12
chr20:45397175:G:C	3	1653	ENSG00000101457_12
chr20:46150160:C:CT	3	1652	ENSG00000101457_12
chr20:45540746:G:A	3	1651	ENSG00000101457_12
chr20:45338697:C:G	3	1650	ENSG00000101457_12
chr20:45302238:G:A	3	1649	ENSG00000101457_12
chr20:45382661:A:G	3	1648	ENSG00000101457_12
chr20:45753276:C:A	3	1647	ENSG00000101457_12
chr20:45557388:G:A	3	1646	ENSG00000101457_12
chr20:45587934:A:G	3	1645	ENSG00000101457_12
chr20:45810350:A:G	3	1644	ENSG00000101457_12
chr20:46202543:C:T	3	1643	ENSG00000101457_12
chr20:45615872:T:C	3	1642	ENSG00000101457_12
chr20:45552588:G:T	3	1641	ENSG00000101457_12
chr20:45730400:T:C	3	1640	ENSG00000101457_12
chr20:45314308:C:T	3	1639	ENSG00000101457_12
chr20:45753497:G:A	3	1638	ENSG00000101457_12
chr20:45517215:C:T	3	1637	ENSG00000101457_12
chr20:45461019:C:T	3	1636	ENSG00000101457_12
chr20:45394486:G:A	3	1635	ENSG00000101457_12
chr20:45770450:G:A	3	1634	ENSG00000101457_12
chr20:45761837:G:A	3	1633	ENSG00000101457_12
chr20:45859560:T:C	3	1632	ENSG00000101457_12
chr20:45587945:G:A	3	1631	ENSG00000101457_12
chr20:46003272:T:C	3	1630	ENSG00000101457_12
chr20:45935475:A:T	3	1629	ENSG00000101457_12
chr20:45560121:A:G	3	1628	ENSG00000101457_12
chr20:45742290:T:C	3	1627	ENSG00000101457_12
chr20:45751832:T:C	3	1626	ENSG00000101457_12
chr20:45737719:T:C	3	1625	ENSG00000101457_12
chr20:45654952:T:C	3	1624	ENSG00000101457_12
chr20:45891004:G:A	3	1623	ENSG00000101457_12
chr20:45321889:AAAAC:A	3	1622	ENSG00000101457_12
chr20:46244223:C:G	3	1621	ENSG00000101457_12
chr20:45559284:T:C	3	1620	ENSG00000101457_12
chr20:45475152:G:T	3	1619	ENSG00000101457_12
chr20:45916308:T:C	3	1618	ENSG00000101457_12
chr20:46192915:G:GC	3	1617	ENSG00000101457_12
chr20:45701489:C:T	3	1616	ENSG00000101457_12
chr20:45753334:A:G	3	1615	ENSG00000101457_12
chr20:45554185:T:G	3	1614	ENSG00000101457_12
chr20:46281775:C:A	3	1613	ENSG00000101457_12
chr20:45295848:A:G	3	1612	ENSG00000101457_12
chr20:45621560:A:G	3	1611	ENSG00000101457_12
chr20:45352086:T:C	3	1610	ENSG00000101457_12
chr20:45360604:A:G	3	1609	ENSG00000101457_12
chr20:45846967:A:G	3	1608	ENSG00000101457_12
chr20:45561660:A:G	3	1607	ENSG00000101457_12
chr20:45644297:C:A	3	1606	ENSG00000101457_12
chr20:45351276:A:T	3	1605	ENSG00000101457_12
chr20:45331780:G:C	3	1604	ENSG00000101457_12
chr20:46093372:G:T	3	1603	ENSG00000101457_12
chr20:45551387:G:T	3	1602	ENSG00000101457_12
chr20:45629133:C:G	3	1601	ENSG00000101457_12
chr20:45742807:A:G	3	1600	ENSG00000101457_12
chr20:45365294:A:G	3	1599	ENSG00000101457_12
chr20:45731096:T:C	3	1598	ENSG00000101457_12
chr20:45668483:GA:G	3	1597	ENSG00000101457_12
chr20:46152651:C:T	3	1596	ENSG00000101457_12
chr20:45620072:G:A	3	1595	ENSG00000101457_12
chr20:45674732:T:C	3	1594	ENSG00000101457_12
chr20:46136819:G:A	3	1593	ENSG00000101457_12
chr20:45654484:G:A	3	1592	ENSG00000101457_12
chr20:45556338:A:T	3	1591	ENSG00000101457_12
chr20:45559508:C:T	3	1590	ENSG00000101457_12
chr20:45894803:TC:T	3	1589	ENSG00000101457_12
chr20:45682417:A:G	3	1588	ENSG00000101457_12
chr20:45573032:A:G	3	1587	ENSG00000101457_12
chr20:45829894:C:A	3	1586	ENSG00000101457_12
chr20:45295528:C:T	3	1585	ENSG00000101457_12
chr20:46133033:T:G	3	1584	ENSG00000101457_12
chr20:45743366:T:C	3	1583	ENSG00000101457_12
chr20:45756379:A:T	3	1582	ENSG00000101457_12
chr20:45627337:T:G	3	1581	ENSG00000101457_12
chr20:45624706:C:T	3	1580	ENSG00000101457_12
chr20:45556559:T:C	3	1579	ENSG00000101457_12
chr20:45779789:A:G	3	1578	ENSG00000101457_12
chr20:45476808:C:G	3	1577	ENSG00000101457_12
chr20:45694034:G:A	3	1576	ENSG00000101457_12
chr20:45565916:A:T	3	1575	ENSG00000101457_12
chr20:45736845:C:T	3	1574	ENSG00000101457_12
chr20:46176247:C:T	3	1573	ENSG00000101457_12
chr20:45409715:C:G	3	1572	ENSG00000101457_12
chr20:46039279:TC:T	3	1571	ENSG00000101457_12
chr20:45639426:A:G	3	1570	ENSG00000101457_12
chr20:46165569:CAATA:C	3	1569	ENSG00000101457_12
chr20:45394032:C:T	3	1568	ENSG00000101457_12
chr20:45865864:G:A	3	1567	ENSG00000101457_12
chr20:45778505:A:T	3	1566	ENSG00000101457_12
chr20:45884718:G:A	3	1565	ENSG00000101457_12
chr20:46098262:T:C	3	1564	ENSG00000101457_12
chr20:45709153:T:C	3	1563	ENSG00000101457_12
chr20:45686927:A:C	3	1562	ENSG00000101457_12
chr20:46249841:G:T	3	1561	ENSG00000101457_12
chr20:46244382:T:C	3	1560	ENSG00000101457_12
chr20:45591894:C:T	3	1559	ENSG00000101457_12
chr20:45331839:T:C	3	1558	ENSG00000101457_12
chr20:45379880:A:G	3	1557	ENSG00000101457_12
chr20:45357188:T:C	3	1556	ENSG00000101457_12
chr20:45744709:G:T	3	1555	ENSG00000101457_12
chr20:45398029:A:G	3	1554	ENSG00000101457_12
chr20:45382198:GA:G	3	1553	ENSG00000101457_12
chr20:45589521:A:G	3	1552	ENSG00000101457_12
chr20:45693861:C:T	3	1551	ENSG00000101457_12
chr20:45335095:A:C	3	1550	ENSG00000101457_12
chr20:45891598:CCTG:C	3	1549	ENSG00000101457_12
chr20:45826339:T:C	3	1548	ENSG00000101457_12
chr20:45468177:T:C	3	1547	ENSG00000101457_12
chr20:45785447:C:T	3	1546	ENSG00000101457_12
chr20:45486401:G:A	3	1545	ENSG00000101457_12
chr20:45625684:G:A	3	1544	ENSG00000101457_12
chr20:45693263:G:T	3	1543	ENSG00000101457_12
chr20:45664282:G:T	3	1542	ENSG00000101457_12
chr20:45727644:T:C	3	1541	ENSG00000101457_12
chr20:45722292:C:G	3	1540	ENSG00000101457_12
chr20:45604849:T:C	3	1539	ENSG00000101457_12
chr20:45735956:G:A	3	1538	ENSG00000101457_12
chr20:45734739:C:T	3	1537	ENSG00000101457_12
chr20:45734659:A:AAT	3	1536	ENSG00000101457_12
chr20:45294462:A:G	3	1535	ENSG00000101457_12
chr20:45336409:G:A	3	1534	ENSG00000101457_12
chr20:45490875:G:A	3	1533	ENSG00000101457_12
chr20:45737316:T:C	3	1532	ENSG00000101457_12
chr20:45718749:T:C	3	1531	ENSG00000101457_12
chr20:46267715:C:T	3	1530	ENSG00000101457_12
chr20:45566853:T:G	3	1529	ENSG00000101457_12
chr20:46207222:C:T	3	1528	ENSG00000101457_12
chr20:45799573:T:C	3	1527	ENSG00000101457_12
chr20:45484882:T:C	3	1526	ENSG00000101457_12
chr20:46162185:T:C	3	1525	ENSG00000101457_12
chr20:45681499:C:G	3	1524	ENSG00000101457_12
chr20:45992516:T:G	3	1523	ENSG00000101457_12
chr20:46267923:A:G	3	1522	ENSG00000101457_12
chr20:45448750:C:CG	3	1521	ENSG00000101457_12
chr20:45577411:T:A	3	1520	ENSG00000101457_12
chr20:46269102:A:G	3	1519	ENSG00000101457_12
chr20:46097598:C:T	3	1518	ENSG00000101457_12
chr20:46109302:C:T	3	1517	ENSG00000101457_12
chr20:45918182:AT:A	3	1516	ENSG00000101457_12
chr20:45580879:A:T	3	1515	ENSG00000101457_12
chr20:45565277:G:A	3	1514	ENSG00000101457_12
chr20:45710130:T:C	3	1513	ENSG00000101457_12
chr20:45364899:T:C	3	1512	ENSG00000101457_12
chr20:45446011:A:C	3	1511	ENSG00000101457_12
chr20:45359558:T:C	3	1510	ENSG00000101457_12
chr20:46114008:C:T	3	1509	ENSG00000101457_12
chr20:45756076:C:T	3	1508	ENSG00000101457_12
chr20:45367549:G:A	3	1507	ENSG00000101457_12
chr20:45793734:T:C	3	1506	ENSG00000101457_12
chr20:45321470:C:T	3	1505	ENSG00000101457_12
chr20:45490247:C:G	3	1504	ENSG00000101457_12
chr20:46270491:C:T	3	1503	ENSG00000101457_12
chr20:45609790:G:T	3	1502	ENSG00000101457_12
chr20:45569532:T:C	3	1501	ENSG00000101457_12
chr20:45542653:C:T	3	1500	ENSG00000101457_12
chr20:45756289:C:T	3	1499	ENSG00000101457_12
chr20:45472119:A:AT	3	1498	ENSG00000101457_12
chr20:45483806:T:C	3	1497	ENSG00000101457_12
chr20:45623152:A:G	3	1496	ENSG00000101457_12
chr20:46043498:T:C	3	1495	ENSG00000101457_12
chr20:45897948:G:A	3	1494	ENSG00000101457_12
chr20:45879572:G:A	3	1493	ENSG00000101457_12
chr20:46026215:T:G	3	1492	ENSG00000101457_12
chr20:45542654:G:A	3	1491	ENSG00000101457_12
chr20:45360874:G:A	3	1490	ENSG00000101457_12
chr20:46189910:G:A	3	1489	ENSG00000101457_12
chr20:45783007:A:G	3	1488	ENSG00000101457_12
chr20:45474172:C:G	3	1487	ENSG00000101457_12
chr20:46054510:T:A	3	1486	ENSG00000101457_12
chr20:45909630:G:T	3	1485	ENSG00000101457_12
chr20:45865929:G:A	3	1484	ENSG00000101457_12
chr20:45969384:A:G	3	1483	ENSG00000101457_12
chr20:46015131:A:G	3	1482	ENSG00000101457_12
chr20:45465910:A:C	3	1481	ENSG00000101457_12
chr20:45864633:C:T	3	1480	ENSG00000101457_12
chr20:45970124:T:C	3	1479	ENSG00000101457_12
chr20:45723981:G:A	3	1478	ENSG00000101457_12
chr20:45651129:A:G	3	1477	ENSG00000101457_12
chr20:45730331:TTATAAA:T	3	1476	ENSG00000101457_12
chr20:45724101:G:A	3	1475	ENSG00000101457_12
chr20:46268207:G:A	3	1474	ENSG00000101457_12
chr20:45596185:G:A	3	1473	ENSG00000101457_12
chr20:45724371:C:T	3	1472	ENSG00000101457_12
chr20:45682959:A:G	3	1471	ENSG00000101457_12
chr20:45480558:G:A	3	1470	ENSG00000101457_12
chr20:46013092:G:A	3	1469	ENSG00000101457_12
chr20:45442945:C:CT	3	1468	ENSG00000101457_12
chr20:45453871:G:C	3	1467	ENSG00000101457_12
chr20:46098543:A:G	3	1466	ENSG00000101457_12
chr20:46092818:A:C	3	1465	ENSG00000101457_12
chr20:45528382:A:G	3	1464	ENSG00000101457_12
chr20:45768756:T:C	3	1463	ENSG00000101457_12
chr20:45831782:C:G	3	1462	ENSG00000101457_12
chr20:46092035:T:C	3	1461	ENSG00000101457_12
chr20:45861539:A:G	3	1460	ENSG00000101457_12
chr20:45459134:G:C	3	1459	ENSG00000101457_12
chr20:45369006:C:A	3	1458	ENSG00000101457_12
chr20:45529009:G:A	3	1457	ENSG00000101457_12
chr20:45991065:G:A	3	1456	ENSG00000101457_12
chr20:45924928:C:A	3	1455	ENSG00000101457_12
chr20:45862486:T:C	3	1454	ENSG00000101457_12
chr20:46225954:G:C	3	1453	ENSG00000101457_12
chr20:45451566:A:G	3	1452	ENSG00000101457_12
chr20:45597815:C:T	3	1451	ENSG00000101457_12
chr20:45687853:C:T	3	1450	ENSG00000101457_12
chr20:45459928:A:C	3	1449	ENSG00000101457_12
chr20:46275286:T:C	3	1448	ENSG00000101457_12
chr20:45476789:C:G	3	1447	ENSG00000101457_12
chr20:45870073:A:G	3	1446	ENSG00000101457_12
chr20:45685394:A:G	3	1445	ENSG00000101457_12
chr20:45783071:CTA:C	3	1444	ENSG00000101457_12
chr20:45374025:C:G	3	1443	ENSG00000101457_12
chr20:45474582:C:T	3	1442	ENSG00000101457_12
chr20:45453628:T:C	3	1441	ENSG00000101457_12
chr20:45549946:T:C	3	1440	ENSG00000101457_12
chr20:45740279:G:C	3	1439	ENSG00000101457_12
chr20:45657903:C:G	3	1438	ENSG00000101457_12
chr20:45416930:A:C	3	1437	ENSG00000101457_12
chr20:45728521:A:G	3	1436	ENSG00000101457_12
chr20:45554756:G:A	3	1435	ENSG00000101457_12
chr20:45756165:T:A	3	1434	ENSG00000101457_12
chr20:45588050:C:T	3	1433	ENSG00000101457_12
chr20:45513755:A:G	3	1432	ENSG00000101457_12
chr20:45566275:T:C	3	1431	ENSG00000101457_12
chr20:45931312:AG:A	3	1430	ENSG00000101457_12
chr20:45728454:T:C	3	1429	ENSG00000101457_12
chr20:45345439:T:C	3	1428	ENSG00000101457_12
chr20:45735779:C:T	3	1427	ENSG00000101457_12
chr20:46035732:C:T	3	1426	ENSG00000101457_12
chr20:45488619:G:A	3	1425	ENSG00000101457_12
chr20:46131421:A:C	3	1424	ENSG00000101457_12
chr20:46080900:C:G	3	1423	ENSG00000101457_12
chr20:45459135:A:T	3	1422	ENSG00000101457_12
chr20:45654838:G:T	3	1421	ENSG00000101457_12
chr20:45467919:C:T	3	1420	ENSG00000101457_12
chr20:45962685:T:C	3	1419	ENSG00000101457_12
chr20:45577867:A:C	3	1418	ENSG00000101457_12
chr20:46265926:G:A	3	1417	ENSG00000101457_12
chr20:46068792:T:G	3	1416	ENSG00000101457_12
chr20:45504266:C:T	3	1415	ENSG00000101457_12
chr20:46023675:A:C	3	1414	ENSG00000101457_12
chr20:45312586:G:A	3	1413	ENSG00000101457_12
chr20:46160548:A:G	3	1412	ENSG00000101457_12
chr20:45630104:A:G	3	1411	ENSG00000101457_12
chr20:46019722:C:T	3	1410	ENSG00000101457_12
chr20:46124788:A:G	3	1409	ENSG00000101457_12
chr20:45487578:C:T	3	1408	ENSG00000101457_12
chr20:45486489:A:G	3	1407	ENSG00000101457_12
chr20:46246430:T:A	3	1406	ENSG00000101457_12
chr20:45504014:C:A	3	1405	ENSG00000101457_12
chr20:46155234:G:A	3	1404	ENSG00000101457_12
chr20:46071352:C:T	3	1403	ENSG00000101457_12
chr20:45415300:C:T	3	1402	ENSG00000101457_12
chr20:45499130:G:A	3	1401	ENSG00000101457_12
chr20:45951741:C:T	3	1400	ENSG00000101457_12
chr20:46252010:G:A	3	1399	ENSG00000101457_12
chr20:45584837:C:T	3	1398	ENSG00000101457_12
chr20:45598682:A:G	3	1397	ENSG00000101457_12
chr20:45333395:G:A	3	1396	ENSG00000101457_12
chr20:45482098:C:T	3	1395	ENSG00000101457_12
chr20:45762301:C:T	3	1394	ENSG00000101457_12
chr20:45461458:A:G	3	1393	ENSG00000101457_12
chr20:45593591:G:A	3	1392	ENSG00000101457_12
chr20:45821560:T:C	3	1391	ENSG00000101457_12
chr20:45967906:G:A	3	1390	ENSG00000101457_12
chr20:45697465:A:G	3	1389	ENSG00000101457_12
chr20:45877334:T:C	3	1388	ENSG00000101457_12
chr20:45997533:C:T	3	1387	ENSG00000101457_12
chr20:46271441:A:G	3	1386	ENSG00000101457_12
chr20:45656166:T:C	3	1385	ENSG00000101457_12
chr20:45745515:C:T	3	1384	ENSG00000101457_12
chr20:46010872:C:T	3	1383	ENSG00000101457_12
chr20:45370760:C:T	3	1382	ENSG00000101457_12
chr20:45617935:G:GA	3	1381	ENSG00000101457_12
chr20:46137764:A:G	3	1380	ENSG00000101457_12
chr20:45613942:T:C	3	1379	ENSG00000101457_12
chr20:45475770:G:A	3	1378	ENSG00000101457_12
chr20:46012320:G:A	3	1377	ENSG00000101457_12
chr20:45875841:T:A	3	1376	ENSG00000101457_12
chr20:45667684:A:C	3	1375	ENSG00000101457_12
chr20:45873829:A:C	3	1374	ENSG00000101457_12
chr20:46101606:G:A	3	1373	ENSG00000101457_12
chr20:45844638:C:G	3	1372	ENSG00000101457_12
chr20:45746793:T:C	3	1371	ENSG00000101457_12
chr20:45791641:G:A	3	1370	ENSG00000101457_12
chr20:45743283:C:G	3	1369	ENSG00000101457_12
chr20:45458979:T:A	3	1368	ENSG00000101457_12
chr20:45336722:C:G	3	1367	ENSG00000101457_12
chr20:45586309:A:G	3	1366	ENSG00000101457_12
chr20:46285965:G:C	3	1365	ENSG00000101457_12
chr20:45563878:G:C	3	1364	ENSG00000101457_12
chr20:45501304:G:A	3	1363	ENSG00000101457_12
chr20:45334407:C:A	3	1362	ENSG00000101457_12
chr20:45473555:T:C	3	1361	ENSG00000101457_12
chr20:45894908:G:A	3	1360	ENSG00000101457_12
chr20:45519311:G:C	3	1359	ENSG00000101457_12
chr20:45605120:A:G	3	1358	ENSG00000101457_12
chr20:45571849:A:G	3	1357	ENSG00000101457_12
chr20:45587855:G:T	3	1356	ENSG00000101457_12
chr20:45986759:C:T	3	1355	ENSG00000101457_12
chr20:45880101:G:A	3	1354	ENSG00000101457_12
chr20:45652087:T:C	3	1353	ENSG00000101457_12
chr20:45641776:A:G	3	1352	ENSG00000101457_12
chr20:46154484:T:A	3	1351	ENSG00000101457_12
chr20:45520553:A:C	3	1350	ENSG00000101457_12
chr20:45532441:G:A	3	1349	ENSG00000101457_12
chr20:45837631:A:G	3	1348	ENSG00000101457_12
chr20:45562385:A:G	3	1347	ENSG00000101457_12
chr20:45323168:G:A	3	1346	ENSG00000101457_12
chr20:46224632:A:G	3	1345	ENSG00000101457_12
chr20:45761626:G:A	3	1344	ENSG00000101457_12
chr20:46295026:C:T	3	1343	ENSG00000101457_12
chr20:45667052:C:T	3	1342	ENSG00000101457_12
chr20:46022571:G:T	3	1341	ENSG00000101457_12
chr20:45302028:T:C	3	1340	ENSG00000101457_12
chr20:45989085:T:G	3	1339	ENSG00000101457_12
chr20:45965936:C:T	3	1338	ENSG00000101457_12
chr20:45903136:C:A	3	1337	ENSG00000101457_12
chr20:46117255:G:C	3	1336	ENSG00000101457_12
chr20:45774047:C:T	3	1335	ENSG00000101457_12
chr20:45914645:G:A	3	1334	ENSG00000101457_12
chr20:45592421:G:T	3	1333	ENSG00000101457_12
chr20:45731593:A:G	3	1332	ENSG00000101457_12
chr20:45998739:C:T	3	1331	ENSG00000101457_12
chr20:46170564:T:C	3	1330	ENSG00000101457_12
chr20:46000120:C:T	3	1329	ENSG00000101457_12
chr20:45690646:A:C	3	1328	ENSG00000101457_12
chr20:45689692:C:G	3	1327	ENSG00000101457_12
chr20:45729559:G:A	3	1326	ENSG00000101457_12
chr20:45360394:T:C	3	1325	ENSG00000101457_12
chr20:46149773:A:G	3	1324	ENSG00000101457_12
chr20:45896729:G:C	3	1323	ENSG00000101457_12
chr20:46067647:A:AG	3	1322	ENSG00000101457_12
chr20:46144337:C:T	3	1321	ENSG00000101457_12
chr20:45859125:C:G	3	1320	ENSG00000101457_12
chr20:45397723:C:T	3	1319	ENSG00000101457_12
chr20:46099462:A:G	3	1318	ENSG00000101457_12
chr20:45512401:T:C	3	1317	ENSG00000101457_12
chr20:45502137:T:C	3	1316	ENSG00000101457_12
chr20:46007096:T:A	3	1315	ENSG00000101457_12
chr20:45607208:T:C	3	1314	ENSG00000101457_12
chr20:46183817:C:T	3	1313	ENSG00000101457_12
chr20:45342228:G:A	3	1312	ENSG00000101457_12
chr20:45557154:G:T	3	1311	ENSG00000101457_12
chr20:46159630:T:C	3	1310	ENSG00000101457_12
chr20:46012815:G:A	3	1309	ENSG00000101457_12
chr20:46269251:A:G	3	1308	ENSG00000101457_12
chr20:45493666:C:T	3	1307	ENSG00000101457_12
chr20:45569724:T:G	3	1306	ENSG00000101457_12
chr20:46128768:G:A	3	1305	ENSG00000101457_12
chr20:45735497:G:A	3	1304	ENSG00000101457_12
chr20:45870119:A:G	3	1303	ENSG00000101457_12
chr20:45915866:G:A	3	1302	ENSG00000101457_12
chr20:45429469:A:T	3	1301	ENSG00000101457_12
chr20:46240324:T:C	3	1300	ENSG00000101457_12
chr20:45391332:C:G	3	1299	ENSG00000101457_12
chr20:46083536:C:T	3	1298	ENSG00000101457_12
chr20:46148866:G:T	3	1297	ENSG00000101457_12
chr20:45746976:G:A	3	1296	ENSG00000101457_12
chr20:46052871:G:A	3	1295	ENSG00000101457_12
chr20:45515478:C:T	3	1294	ENSG00000101457_12
chr20:45524080:G:C	3	1293	ENSG00000101457_12
chr20:45387462:A:G	3	1292	ENSG00000101457_12
chr20:45796160:A:G	3	1291	ENSG00000101457_12
chr20:45854815:GCA:G	3	1290	ENSG00000101457_12
chr20:45597182:C:T	3	1289	ENSG00000101457_12
chr20:46003728:G:A	3	1288	ENSG00000101457_12
chr20:46268222:A:G	3	1287	ENSG00000101457_12
chr20:46027473:A:G	3	1286	ENSG00000101457_12
chr20:46059663:G:A	3	1285	ENSG00000101457_12
chr20:46124597:T:C	3	1284	ENSG00000101457_12
chr20:46087095:G:A	3	1283	ENSG00000101457_12
chr20:45820360:A:T	3	1282	ENSG00000101457_12
chr20:45626159:GTT:G	3	1281	ENSG00000101457_12
chr20:45335767:G:C	3	1280	ENSG00000101457_12
chr20:45745254:T:C	3	1279	ENSG00000101457_12
chr20:45876536:T:G	3	1278	ENSG00000101457_12
chr20:45572129:A:G	3	1277	ENSG00000101457_12
chr20:46118099:C:T	3	1276	ENSG00000101457_12
chr20:45558633:A:G	3	1275	ENSG00000101457_12
chr20:46162395:TAAGA:T	3	1274	ENSG00000101457_12
chr20:45761082:T:C	3	1273	ENSG00000101457_12
chr20:46023758:C:T	3	1272	ENSG00000101457_12
chr20:45999741:C:T	3	1271	ENSG00000101457_12
chr20:45760827:A:G	3	1270	ENSG00000101457_12
chr20:45559963:T:C	3	1269	ENSG00000101457_12
chr20:45643147:A:AT	3	1268	ENSG00000101457_12
chr20:45308291:C:T	3	1267	ENSG00000101457_12
chr20:46132899:AGAG:A	3	1266	ENSG00000101457_12
chr20:45759608:C:T	3	1265	ENSG00000101457_12
chr20:46276678:G:A	3	1264	ENSG00000101457_12
chr20:46169399:C:T	3	1263	ENSG00000101457_12
chr20:45297933:C:T	3	1262	ENSG00000101457_12
chr20:45957384:C:T	3	1261	ENSG00000101457_12
chr20:45465564:AT:A	3	1260	ENSG00000101457_12
chr20:45732852:G:A	3	1259	ENSG00000101457_12
chr20:45963725:C:T	3	1258	ENSG00000101457_12
chr20:45441901:G:A	3	1257	ENSG00000101457_12
chr20:45734802:A:G	3	1256	ENSG00000101457_12
chr20:46094621:A:G	3	1255	ENSG00000101457_12
chr20:45917558:C:A	3	1254	ENSG00000101457_12
chr20:45348351:A:G	3	1253	ENSG00000101457_12
chr20:45638352:T:C	3	1252	ENSG00000101457_12
chr20:45296992:A:G	3	1251	ENSG00000101457_12
chr20:45744820:A:G	3	1250	ENSG00000101457_12
chr20:45966087:T:C	3	1249	ENSG00000101457_12
chr20:46203912:T:G	3	1248	ENSG00000101457_12
chr20:46065258:G:A	3	1247	ENSG00000101457_12
chr20:45320209:T:A	3	1246	ENSG00000101457_12
chr20:46272132:C:G	3	1245	ENSG00000101457_12
chr20:45555359:A:G	3	1244	ENSG00000101457_12
chr20:46262228:G:C	3	1243	ENSG00000101457_12
chr20:45748438:AG:A	3	1242	ENSG00000101457_12
chr20:45710165:G:A	3	1241	ENSG00000101457_12
chr20:45945894:C:T	3	1240	ENSG00000101457_12
chr20:45525892:C:T	3	1239	ENSG00000101457_12
chr20:45874460:T:C	3	1238	ENSG00000101457_12
chr20:45504061:G:A	3	1237	ENSG00000101457_12
chr20:46217824:C:T	3	1236	ENSG00000101457_12
chr20:45736111:G:A	3	1235	ENSG00000101457_12
chr20:45674058:C:T	3	1234	ENSG00000101457_12
chr20:45963997:C:T	3	1233	ENSG00000101457_12
chr20:46069700:C:T	3	1232	ENSG00000101457_12
chr20:45643936:A:AAATAT	3	1231	ENSG00000101457_12
chr20:45347231:C:T	3	1230	ENSG00000101457_12
chr20:45722782:C:A	3	1229	ENSG00000101457_12
chr20:45726573:G:T	3	1228	ENSG00000101457_12
chr20:46103483:G:T	3	1227	ENSG00000101457_12
chr20:45455746:G:A	3	1226	ENSG00000101457_12
chr20:46292992:C:G	3	1225	ENSG00000101457_12
chr20:46000029:A:C	3	1224	ENSG00000101457_12
chr20:45688551:A:G	3	1223	ENSG00000101457_12
chr20:46105732:A:G	3	1222	ENSG00000101457_12
chr20:45305054:A:C	3	1221	ENSG00000101457_12
chr20:45328333:G:T	3	1220	ENSG00000101457_12
chr20:45306512:C:A	3	1219	ENSG00000101457_12
chr20:45554401:T:G	3	1218	ENSG00000101457_12
chr20:45642615:G:A	3	1217	ENSG00000101457_12
chr20:45355137:T:C	3	1216	ENSG00000101457_12
chr20:45720466:C:T	3	1215	ENSG00000101457_12
chr20:45333484:C:T	3	1214	ENSG00000101457_12
chr20:45470143:C:A	3	1213	ENSG00000101457_12
chr20:46096280:T:G	3	1212	ENSG00000101457_12
chr20:45347641:G:C	3	1211	ENSG00000101457_12
chr20:45736611:A:T	3	1210	ENSG00000101457_12
chr20:45846006:G:T	3	1209	ENSG00000101457_12
chr20:46134562:C:A	3	1208	ENSG00000101457_12
chr20:46285409:C:A	3	1207	ENSG00000101457_12
chr20:45818808:C:T	3	1206	ENSG00000101457_12
chr20:46092835:G:A	3	1205	ENSG00000101457_12
chr20:45345184:T:G	3	1204	ENSG00000101457_12
chr20:45574950:G:A	3	1203	ENSG00000101457_12
chr20:45904612:GGCAGGAAGGA:G	3	1202	ENSG00000101457_12
chr20:46016700:G:A	3	1201	ENSG00000101457_12
chr20:45516958:T:G	3	1200	ENSG00000101457_12
chr20:45564827:G:A	3	1199	ENSG00000101457_12
chr20:46153909:TC:T	3	1198	ENSG00000101457_12
chr20:45867691:A:C	3	1197	ENSG00000101457_12
chr20:45414824:A:C	3	1196	ENSG00000101457_12
chr20:45438317:A:G	3	1195	ENSG00000101457_12
chr20:45993599:T:C	3	1194	ENSG00000101457_12
chr20:46103351:C:G	3	1193	ENSG00000101457_12
chr20:45394834:G:A	3	1192	ENSG00000101457_12
chr20:45594671:C:G	3	1191	ENSG00000101457_12
chr20:45868180:C:G	3	1190	ENSG00000101457_12
chr20:46158899:C:G	3	1189	ENSG00000101457_12
chr20:46167456:A:G	3	1188	ENSG00000101457_12
chr20:45974576:GA:G	3	1187	ENSG00000101457_12
chr20:46109011:G:A	3	1186	ENSG00000101457_12
chr20:45640131:A:G	3	1185	ENSG00000101457_12
chr20:45688382:G:A	3	1184	ENSG00000101457_12
chr20:45915932:G:C	3	1183	ENSG00000101457_12
chr20:45735381:G:A	3	1182	ENSG00000101457_12
chr20:46164174:A:G	3	1181	ENSG00000101457_12
chr20:45850666:A:G	3	1180	ENSG00000101457_12
chr20:45314036:T:C	3	1179	ENSG00000101457_12
chr20:46078725:G:A	3	1178	ENSG00000101457_12
chr20:45876392:G:A	3	1177	ENSG00000101457_12
chr20:46114672:T:C	3	1176	ENSG00000101457_12
chr20:46284695:C:T	3	1175	ENSG00000101457_12
chr20:45389926:T:C	3	1174	ENSG00000101457_12
chr20:46104107:A:G	3	1173	ENSG00000101457_12
chr20:45553771:T:C	3	1172	ENSG00000101457_12
chr20:45451589:A:G	3	1171	ENSG00000101457_12
chr20:45405943:G:T	3	1170	ENSG00000101457_12
chr20:45632040:A:G	3	1169	ENSG00000101457_12
chr20:45337638:G:T	3	1168	ENSG00000101457_12
chr20:45297896:G:T	3	1167	ENSG00000101457_12
chr20:46092668:C:T	3	1166	ENSG00000101457_12
chr20:45865475:G:A	3	1165	ENSG00000101457_12
chr20:46219830:A:G	3	1164	ENSG00000101457_12
chr20:45686910:A:C	3	1163	ENSG00000101457_12
chr20:46064657:A:T	3	1162	ENSG00000101457_12
chr20:45532744:G:A	3	1161	ENSG00000101457_12
chr20:45975324:G:C	3	1160	ENSG00000101457_12
chr20:45970031:T:C	3	1159	ENSG00000101457_12
chr20:45759555:A:C	3	1158	ENSG00000101457_12
chr20:45381841:CT:C	3	1157	ENSG00000101457_12
chr20:46105997:G:A	3	1156	ENSG00000101457_12
chr20:45774230:C:T	3	1155	ENSG00000101457_12
chr20:46134218:G:C	3	1154	ENSG00000101457_12
chr20:45828710:T:C	3	1153	ENSG00000101457_12
chr20:46242985:A:G	3	1152	ENSG00000101457_12
chr20:45946609:CAGTG:C	3	1151	ENSG00000101457_12
chr20:45775071:A:G	3	1150	ENSG00000101457_12
chr20:46076985:G:A	3	1149	ENSG00000101457_12
chr20:45324870:G:A	3	1148	ENSG00000101457_12
chr20:45475489:C:T	3	1147	ENSG00000101457_12
chr20:45344807:C:T	3	1146	ENSG00000101457_12
chr20:46014953:A:G	3	1145	ENSG00000101457_12
chr20:46031067:G:C	3	1144	ENSG00000101457_12
chr20:45763071:C:T	3	1143	ENSG00000101457_12
chr20:45726541:A:G	3	1142	ENSG00000101457_12
chr20:45589451:A:T	3	1141	ENSG00000101457_12
chr20:45396063:G:A	3	1140	ENSG00000101457_12
chr20:45961659:C:G	3	1139	ENSG00000101457_12
chr20:46139085:T:A	3	1138	ENSG00000101457_12
chr20:46130634:G:T	3	1137	ENSG00000101457_12
chr20:45297437:TA:T	3	1136	ENSG00000101457_12
chr20:45324679:CAG:C	3	1135	ENSG00000101457_12
chr20:45346031:G:A	3	1134	ENSG00000101457_12
chr20:45846171:C:T	3	1133	ENSG00000101457_12
chr20:45379792:G:A	3	1132	ENSG00000101457_12
chr20:45376137:T:C	3	1131	ENSG00000101457_12
chr20:45789238:A:G	3	1130	ENSG00000101457_12
chr20:45881411:G:T	3	1129	ENSG00000101457_12
chr20:45916015:C:T	3	1128	ENSG00000101457_12
chr20:45438631:G:C	3	1127	ENSG00000101457_12
chr20:45475952:T:C	3	1126	ENSG00000101457_12
chr20:45566230:A:G	3	1125	ENSG00000101457_12
chr20:45688524:T:G	3	1124	ENSG00000101457_12
chr20:45440387:G:A	3	1123	ENSG00000101457_12
chr20:45776018:C:T	3	1122	ENSG00000101457_12
chr20:45592233:T:G	3	1121	ENSG00000101457_12
chr20:46092887:C:A	3	1120	ENSG00000101457_12
chr20:45376930:A:G	3	1119	ENSG00000101457_12
chr20:45649985:G:C	3	1118	ENSG00000101457_12
chr20:45756714:T:G	3	1117	ENSG00000101457_12
chr20:45711948:T:G	3	1116	ENSG00000101457_12
chr20:46209187:C:T	3	1115	ENSG00000101457_12
chr20:45322758:T:C	3	1114	ENSG00000101457_12
chr20:45876024:GTTTTTTGT:G	3	1113	ENSG00000101457_12
chr20:46059905:A:G	3	1112	ENSG00000101457_12
chr20:46105671:C:T	3	1111	ENSG00000101457_12
chr20:46033774:C:A	3	1110	ENSG00000101457_12
chr20:45839244:G:A	3	1109	ENSG00000101457_12
chr20:45493321:CA:C	3	1108	ENSG00000101457_12
chr20:45455101:C:G	3	1107	ENSG00000101457_12
chr20:45482245:C:T	3	1106	ENSG00000101457_12
chr20:45566392:T:C	3	1105	ENSG00000101457_12
chr20:46173390:A:T	3	1104	ENSG00000101457_12
chr20:46258961:C:T	3	1103	ENSG00000101457_12
chr20:46109145:C:T	3	1102	ENSG00000101457_12
chr20:45751413:G:T	3	1101	ENSG00000101457_12
chr20:45532251:C:T	3	1100	ENSG00000101457_12
chr20:45749938:T:C	3	1099	ENSG00000101457_12
chr20:45473485:G:A	3	1098	ENSG00000101457_12
chr20:46101972:C:G	3	1097	ENSG00000101457_12
chr20:45343230:T:C	3	1096	ENSG00000101457_12
chr20:45452690:G:A	3	1095	ENSG00000101457_12
chr20:45574579:A:G	3	1094	ENSG00000101457_12
chr20:46161781:ATGGTATCCTTTCAGCAATAT:A	3	1093	ENSG00000101457_12
chr20:45456316:TA:T	3	1092	ENSG00000101457_12
chr20:45598878:G:A	3	1091	ENSG00000101457_12
chr20:45476152:C:T	3	1090	ENSG00000101457_12
chr20:46272014:C:T	3	1089	ENSG00000101457_12
chr20:46164168:G:T	3	1088	ENSG00000101457_12
chr20:45676468:C:G	3	1087	ENSG00000101457_12
chr20:46168282:T:A	3	1086	ENSG00000101457_12
chr20:45970648:A:T	3	1085	ENSG00000101457_12
chr20:45384824:C:G	3	1084	ENSG00000101457_12
chr20:45428246:G:T	3	1083	ENSG00000101457_12
chr20:45953548:A:T	3	1082	ENSG00000101457_12
chr20:45940665:G:A	3	1081	ENSG00000101457_12
chr20:45540664:G:A	3	1080	ENSG00000101457_12
chr20:46025805:G:A	3	1079	ENSG00000101457_12
chr20:45637280:G:A	3	1078	ENSG00000101457_12
chr20:46016514:T:C	3	1077	ENSG00000101457_12
chr20:45717787:A:G	3	1076	ENSG00000101457_12
chr20:45819602:A:G	3	1075	ENSG00000101457_12
chr20:45952814:C:G	3	1074	ENSG00000101457_12
chr20:46085871:A:G	3	1073	ENSG00000101457_12
chr20:45859856:A:C	3	1072	ENSG00000101457_12
chr20:46210564:C:G	3	1071	ENSG00000101457_12
chr20:45517059:G:T	3	1070	ENSG00000101457_12
chr20:45384449:G:A	3	1069	ENSG00000101457_12
chr20:46257550:G:A	3	1068	ENSG00000101457_12
chr20:45877779:G:A	3	1067	ENSG00000101457_12
chr20:46138781:C:T	3	1066	ENSG00000101457_12
chr20:45359740:A:G	3	1065	ENSG00000101457_12
chr20:46002014:A:G	3	1064	ENSG00000101457_12
chr20:45442813:C:A	3	1063	ENSG00000101457_12
chr20:45330146:A:C	3	1062	ENSG00000101457_12
chr20:45919662:T:C	3	1061	ENSG00000101457_12
chr20:45595427:C:T	3	1060	ENSG00000101457_12
chr20:45339677:T:C	3	1059	ENSG00000101457_12
chr20:45836408:G:A	3	1058	ENSG00000101457_12
chr20:46254918:C:T	3	1057	ENSG00000101457_12
chr20:45587615:C:T	3	1056	ENSG00000101457_12
chr20:45333357:T:G	3	1055	ENSG00000101457_12
chr20:45366770:C:T	3	1054	ENSG00000101457_12
chr20:45862895:G:C	3	1053	ENSG00000101457_12
chr20:46275792:GA:G	3	1052	ENSG00000101457_12
chr20:45337263:A:G	3	1051	ENSG00000101457_12
chr20:45488741:C:A	3	1050	ENSG00000101457_12
chr20:46011936:A:G	3	1049	ENSG00000101457_12
chr20:45295121:T:C	3	1048	ENSG00000101457_12
chr20:46270872:G:A	3	1047	ENSG00000101457_12
chr20:45902778:T:G	3	1046	ENSG00000101457_12
chr20:45504856:C:A	3	1045	ENSG00000101457_12
chr20:45927136:GC:G	3	1044	ENSG00000101457_12
chr20:45585525:G:T	3	1043	ENSG00000101457_12
chr20:45477201:G:A	3	1042	ENSG00000101457_12
chr20:45919554:C:T	3	1041	ENSG00000101457_12
chr20:46151525:G:A	3	1040	ENSG00000101457_12
chr20:45347027:A:C	3	1039	ENSG00000101457_12
chr20:45361014:A:T	3	1038	ENSG00000101457_12
chr20:46209827:GT:G	3	1037	ENSG00000101457_12
chr20:46004472:C:T	3	1036	ENSG00000101457_12
chr20:45886137:G:C	3	1035	ENSG00000101457_12
chr20:45294833:T:C	3	1034	ENSG00000101457_12
chr20:46160896:G:A	3	1033	ENSG00000101457_12
chr20:46076217:CCT:C	3	1032	ENSG00000101457_12
chr20:45322197:G:C	3	1031	ENSG00000101457_12
chr20:46079999:A:G	3	1030	ENSG00000101457_12
chr20:45598854:T:C	3	1029	ENSG00000101457_12
chr20:46242810:G:A	3	1028	ENSG00000101457_12
chr20:45641343:T:C	3	1027	ENSG00000101457_12
chr20:45304556:C:T	3	1026	ENSG00000101457_12
chr20:45334849:G:C	3	1025	ENSG00000101457_12
chr20:45508536:A:G	3	1024	ENSG00000101457_12
chr20:45800565:C:T	3	1023	ENSG00000101457_12
chr20:46208137:G:C	3	1022	ENSG00000101457_12
chr20:45785876:C:T	3	1021	ENSG00000101457_12
chr20:45588092:A:C	3	1020	ENSG00000101457_12
chr20:45579581:G:A	3	1019	ENSG00000101457_12
chr20:45302770:T:C	3	1018	ENSG00000101457_12
chr20:45377296:C:T	3	1017	ENSG00000101457_12
chr20:45415871:G:A	3	1016	ENSG00000101457_12
chr20:45488615:C:T	3	1015	ENSG00000101457_12
chr20:46283950:C:A	3	1014	ENSG00000101457_12
chr20:45917559:TA:T	3	1013	ENSG00000101457_12
chr20:45327887:G:A	3	1012	ENSG00000101457_12
chr20:45966280:G:A	3	1011	ENSG00000101457_12
chr20:45530376:C:T	3	1010	ENSG00000101457_12
chr20:45651350:C:A	3	1009	ENSG00000101457_12
chr20:46269371:T:C	3	1008	ENSG00000101457_12
chr20:46201166:G:C	3	1007	ENSG00000101457_12
chr20:45305320:C:T	3	1006	ENSG00000101457_12
chr20:46266647:G:A	3	1005	ENSG00000101457_12
chr20:46159652:C:T	3	1004	ENSG00000101457_12
chr20:45615203:A:G	3	1003	ENSG00000101457_12
chr20:45692992:G:C	3	1002	ENSG00000101457_12
chr20:45344544:C:T	3	1001	ENSG00000101457_12
chr20:45999273:G:A	3	1000	ENSG00000101457_12
chr20:46229504:G:A	3	999	ENSG00000101457_12
chr20:45347894:C:A	3	998	ENSG00000101457_12
chr20:45327692:T:TG	3	997	ENSG00000101457_12
chr20:45941699:G:C	3	996	ENSG00000101457_12
chr20:46149200:G:A	3	995	ENSG00000101457_12
chr20:46126219:A:G	3	994	ENSG00000101457_12
chr20:45330115:G:A	3	993	ENSG00000101457_12
chr20:45323784:T:C	3	992	ENSG00000101457_12
chr20:46251551:G:C	3	991	ENSG00000101457_12
chr20:45327781:T:C	3	990	ENSG00000101457_12
chr20:45329772:C:CAT	3	989	ENSG00000101457_12
chr20:45346489:T:A	3	988	ENSG00000101457_12
chr20:46262271:C:T	3	987	ENSG00000101457_12
chr20:46205698:G:C	3	986	ENSG00000101457_12
chr20:45308487:T:G	3	985	ENSG00000101457_12
chr20:45331778:G:T	3	984	ENSG00000101457_12
chr20:46279396:A:G	3	983	ENSG00000101457_12
chr20:46273197:A:G	3	982	ENSG00000101457_12
chr20:45687444:G:T	3	981	ENSG00000101457_12
chr20:46279559:T:C	3	980	ENSG00000101457_12
chr20:45953605:A:G	3	979	ENSG00000101457_12
chr20:46004437:C:A	3	978	ENSG00000101457_12
chr20:45725414:C:T	3	977	ENSG00000101457_12
chr20:46303992:A:C	3	976	ENSG00000101457_12
chr20:46268283:C:T	3	975	ENSG00000101457_12
chr20:46173391:G:C	3	974	ENSG00000101457_12
chr20:46165195:C:T	3	973	ENSG00000101457_12
chr20:45975613:A:G	3	972	ENSG00000101457_12
chr20:45441984:TA:T	3	971	ENSG00000101457_12
chr20:46178004:G:A	3	970	ENSG00000101457_12
chr20:45799922:G:A	3	969	ENSG00000101457_12
chr20:45711392:C:A	3	968	ENSG00000101457_12
chr20:46285143:T:C	3	967	ENSG00000101457_12
chr20:45852080:G:A	3	966	ENSG00000101457_12
chr20:46133436:T:C	3	965	ENSG00000101457_12
chr20:46157216:A:G	3	964	ENSG00000101457_12
chr20:46270606:C:T	3	963	ENSG00000101457_12
chr20:46134681:G:T	3	962	ENSG00000101457_12
chr20:46279392:C:T	3	961	ENSG00000101457_12
chr20:45712208:C:T	3	960	ENSG00000101457_12
chr20:45550333:A:G	3	959	ENSG00000101457_12
chr20:45428865:A:G	3	958	ENSG00000101457_12
chr20:45818986:T:TAAC	3	957	ENSG00000101457_12
chr20:45760532:A:G	3	956	ENSG00000101457_12
chr20:45711997:T:C	3	955	ENSG00000101457_12
chr20:46107215:A:G	3	954	ENSG00000101457_12
chr20:46200261:G:A	3	953	ENSG00000101457_12
chr20:45760689:T:G	3	952	ENSG00000101457_12
chr20:45991599:C:T	3	951	ENSG00000101457_12
chr20:45297110:G:A	3	950	ENSG00000101457_12
chr20:45856340:A:G	3	949	ENSG00000101457_12
chr20:45970762:T:G	3	948	ENSG00000101457_12
chr20:46069977:C:T	3	947	ENSG00000101457_12
chr20:46005911:T:C	3	946	ENSG00000101457_12
chr20:45755423:T:G	3	945	ENSG00000101457_12
chr20:45999502:C:T	3	944	ENSG00000101457_12
chr20:45708217:T:C	3	943	ENSG00000101457_12
chr20:46055887:T:A	3	942	ENSG00000101457_12
chr20:45823613:C:G	3	941	ENSG00000101457_12
chr20:45761228:C:T	3	940	ENSG00000101457_12
chr20:45481597:G:A	3	939	ENSG00000101457_12
chr20:45297650:A:G	3	938	ENSG00000101457_12
chr20:45489705:C:T	3	937	ENSG00000101457_12
chr20:45441723:C:T	3	936	ENSG00000101457_12
chr20:45755966:C:T	3	935	ENSG00000101457_12
chr20:45998291:G:A	3	934	ENSG00000101457_12
chr20:45311341:A:G	3	933	ENSG00000101457_12
chr20:45414588:G:A	3	932	ENSG00000101457_12
chr20:46275524:T:C	3	931	ENSG00000101457_12
chr20:46141962:T:C	3	930	ENSG00000101457_12
chr20:45304523:T:C	3	929	ENSG00000101457_12
chr20:45864652:C:T	3	928	ENSG00000101457_12
chr20:45538650:T:G	3	927	ENSG00000101457_12
chr20:45869098:G:A	3	926	ENSG00000101457_12
chr20:46187408:T:C	3	925	ENSG00000101457_12
chr20:46276682:G:C	3	924	ENSG00000101457_12
chr20:45540465:G:A	3	923	ENSG00000101457_12
chr20:45425709:T:C	3	922	ENSG00000101457_12
chr20:45994050:A:C	3	921	ENSG00000101457_12
chr20:45721218:A:G	3	920	ENSG00000101457_12
chr20:45867390:A:C	3	919	ENSG00000101457_12
chr20:46163944:T:C	3	918	ENSG00000101457_12
chr20:45749254:T:G	3	917	ENSG00000101457_12
chr20:45313729:G:T	3	916	ENSG00000101457_12
chr20:46097983:T:C	3	915	ENSG00000101457_12
chr20:46101258:C:T	3	914	ENSG00000101457_12
chr20:45295511:C:A	3	913	ENSG00000101457_12
chr20:46247776:T:A	3	912	ENSG00000101457_12
chr20:45526440:G:C	3	911	ENSG00000101457_12
chr20:46119460:C:T	3	910	ENSG00000101457_12
chr20:45301019:G:A	3	909	ENSG00000101457_12
chr20:45738386:T:C	3	908	ENSG00000101457_12
chr20:45386033:G:A	3	907	ENSG00000101457_12
chr20:46238586:G:C	3	906	ENSG00000101457_12
chr20:45979022:G:A	3	905	ENSG00000101457_12
chr20:45521437:C:A	3	904	ENSG00000101457_12
chr20:46165430:G:A	3	903	ENSG00000101457_12
chr20:46273407:A:G	3	902	ENSG00000101457_12
chr20:45315401:TA:T	3	901	ENSG00000101457_12
chr20:46274335:G:A	3	900	ENSG00000101457_12
chr20:45349702:A:G	3	899	ENSG00000101457_12
chr20:45727033:A:G	3	898	ENSG00000101457_12
chr20:45875664:G:T	3	897	ENSG00000101457_12
chr20:45457899:G:A	3	896	ENSG00000101457_12
chr20:45538605:G:A	3	895	ENSG00000101457_12
chr20:46271792:C:T	3	894	ENSG00000101457_12
chr20:46282294:G:C	3	893	ENSG00000101457_12
chr20:45478514:A:T	3	892	ENSG00000101457_12
chr20:46145348:A:G	3	891	ENSG00000101457_12
chr20:46176888:C:T	3	890	ENSG00000101457_12
chr20:45823262:T:C	3	889	ENSG00000101457_12
chr20:45387206:T:C	3	888	ENSG00000101457_12
chr20:45965589:G:A	3	887	ENSG00000101457_12
chr20:45772991:T:A	3	886	ENSG00000101457_12
chr20:45693710:G:A	3	885	ENSG00000101457_12
chr20:45685970:A:G	3	884	ENSG00000101457_12
chr20:45991015:C:G	3	883	ENSG00000101457_12
chr20:46013095:AAAG:A	3	882	ENSG00000101457_12
chr20:45429590:A:G	3	881	ENSG00000101457_12
chr20:46197007:T:C	3	880	ENSG00000101457_12
chr20:45851967:T:A	3	879	ENSG00000101457_12
chr20:46239029:C:T	3	878	ENSG00000101457_12
chr20:45966533:CTCTGTT:C	3	877	ENSG00000101457_12
chr20:45322654:A:G	3	876	ENSG00000101457_12
chr20:45872155:T:G	3	875	ENSG00000101457_12
chr20:45760561:C:T	3	874	ENSG00000101457_12
chr20:45364106:C:T	3	873	ENSG00000101457_12
chr20:46158839:C:T	3	872	ENSG00000101457_12
chr20:45491426:T:C	3	871	ENSG00000101457_12
chr20:46309616:G:C	3	870	ENSG00000101457_12
chr20:45483738:A:T	3	869	ENSG00000101457_12
chr20:45368862:C:T	3	868	ENSG00000101457_12
chr20:46005181:A:G	3	867	ENSG00000101457_12
chr20:45336537:C:A	3	866	ENSG00000101457_12
chr20:45322372:G:A	3	865	ENSG00000101457_12
chr20:46153522:G:A	3	864	ENSG00000101457_12
chr20:46066660:T:C	3	863	ENSG00000101457_12
chr20:45854499:G:A	3	862	ENSG00000101457_12
chr20:45367492:C:T	3	861	ENSG00000101457_12
chr20:45959162:G:A	3	860	ENSG00000101457_12
chr20:45415879:ATAT:A	3	859	ENSG00000101457_12
chr20:45830544:T:C	3	858	ENSG00000101457_12
chr20:46024468:C:G	3	857	ENSG00000101457_12
chr20:46144972:G:A	3	856	ENSG00000101457_12
chr20:46169299:A:G	3	855	ENSG00000101457_12
chr20:46106624:T:G	3	854	ENSG00000101457_12
chr20:46172387:A:G	3	853	ENSG00000101457_12
chr20:46247948:G:A	3	852	ENSG00000101457_12
chr20:46007337:C:T	3	851	ENSG00000101457_12
chr20:45323207:G:A	3	850	ENSG00000101457_12
chr20:46248263:C:T	3	849	ENSG00000101457_12
chr20:45513735:T:C	3	848	ENSG00000101457_12
chr20:45404450:C:T	3	847	ENSG00000101457_12
chr20:45412428:T:C	3	846	ENSG00000101457_12
chr20:45854501:G:A	3	845	ENSG00000101457_12
chr20:46036456:G:A	3	844	ENSG00000101457_12
chr20:45400844:C:T	3	843	ENSG00000101457_12
chr20:45962450:G:C	3	842	ENSG00000101457_12
chr20:45364005:C:T	3	841	ENSG00000101457_12
chr20:45379687:G:C	3	840	ENSG00000101457_12
chr20:46172196:G:A	3	839	ENSG00000101457_12
chr20:45761036:G:T	3	838	ENSG00000101457_12
chr20:45662460:G:A	3	837	ENSG00000101457_12
chr20:46092746:G:T	3	836	ENSG00000101457_12
chr20:46163679:C:A	3	835	ENSG00000101457_12
chr20:45708077:C:T	3	834	ENSG00000101457_12
chr20:45960127:AG:A	3	833	ENSG00000101457_12
chr20:45660977:T:C	3	832	ENSG00000101457_12
chr20:45874815:A:G	3	831	ENSG00000101457_12
chr20:45909198:T:C	3	830	ENSG00000101457_12
chr20:45986330:A:C	3	829	ENSG00000101457_12
chr20:45381570:G:T	3	828	ENSG00000101457_12
chr20:45583015:T:TA	3	827	ENSG00000101457_12
chr20:45800503:G:A	3	826	ENSG00000101457_12
chr20:45705755:A:C	3	825	ENSG00000101457_12
chr20:46184665:C:G	3	824	ENSG00000101457_12
chr20:46006464:C:T	3	823	ENSG00000101457_12
chr20:45881123:T:C	3	822	ENSG00000101457_12
chr20:45306060:C:A	3	821	ENSG00000101457_12
chr20:46252906:A:G	3	820	ENSG00000101457_12
chr20:45516975:T:C	3	819	ENSG00000101457_12
chr20:46060430:C:T	3	818	ENSG00000101457_12
chr20:45902199:G:T	3	817	ENSG00000101457_12
chr20:45961203:C:A	3	816	ENSG00000101457_12
chr20:46103450:T:C	3	815	ENSG00000101457_12
chr20:45334551:T:C	3	814	ENSG00000101457_12
chr20:45941824:C:G	3	813	ENSG00000101457_12
chr20:46005037:C:T	3	812	ENSG00000101457_12
chr20:45300833:A:G	3	811	ENSG00000101457_12
chr20:46264871:C:T	3	810	ENSG00000101457_12
chr20:46173382:G:C	3	809	ENSG00000101457_12
chr20:45542073:C:A	3	808	ENSG00000101457_12
chr20:46006318:C:T	3	807	ENSG00000101457_12
chr20:45797680:C:A	3	806	ENSG00000101457_12
chr20:45585727:C:T	3	805	ENSG00000101457_12
chr20:46168944:G:C	3	804	ENSG00000101457_12
chr20:46308065:C:T	3	803	ENSG00000101457_12
chr20:46151399:T:C	3	802	ENSG00000101457_12
chr20:46205951:T:C	3	801	ENSG00000101457_12
chr20:45819283:A:G	3	800	ENSG00000101457_12
chr20:46095815:T:G	3	799	ENSG00000101457_12
chr20:45463808:G:A	3	798	ENSG00000101457_12
chr20:45646810:AGAGAGAG:A	3	797	ENSG00000101457_12
chr20:45379497:A:G	3	796	ENSG00000101457_12
chr20:45535349:T:C	3	795	ENSG00000101457_12
chr20:45810335:G:T	3	794	ENSG00000101457_12
chr20:46168855:CTGTT:C	3	793	ENSG00000101457_12
chr20:45422067:T:G	3	792	ENSG00000101457_12
chr20:45647245:G:C	3	791	ENSG00000101457_12
chr20:46016326:G:A	3	790	ENSG00000101457_12
chr20:46022353:T:C	3	789	ENSG00000101457_12
chr20:45840119:G:A	3	788	ENSG00000101457_12
chr20:46089592:G:A	3	787	ENSG00000101457_12
chr20:45663267:G:T	3	786	ENSG00000101457_12
chr20:46279305:A:G	3	785	ENSG00000101457_12
chr20:45445910:C:T	3	784	ENSG00000101457_12
chr20:45984358:T:A	3	783	ENSG00000101457_12
chr20:45798779:A:G	3	782	ENSG00000101457_12
chr20:46221102:A:G	3	781	ENSG00000101457_12
chr20:45649707:T:C	3	780	ENSG00000101457_12
chr20:45325763:T:C	3	779	ENSG00000101457_12
chr20:45695576:A:G	3	778	ENSG00000101457_12
chr20:45569088:C:G	3	777	ENSG00000101457_12
chr20:45601653:C:A	3	776	ENSG00000101457_12
chr20:45543797:C:T	3	775	ENSG00000101457_12
chr20:45862562:G:A	3	774	ENSG00000101457_12
chr20:45531159:T:C	3	773	ENSG00000101457_12
chr20:46274724:AC:A	3	772	ENSG00000101457_12
chr20:45302456:G:A	3	771	ENSG00000101457_12
chr20:45735975:A:G	3	770	ENSG00000101457_12
chr20:45350696:A:G	3	769	ENSG00000101457_12
chr20:45783928:C:A	3	768	ENSG00000101457_12
chr20:45348426:GC:G	3	767	ENSG00000101457_12
chr20:45920672:C:T	3	766	ENSG00000101457_12
chr20:46268976:T:C	3	765	ENSG00000101457_12
chr20:45367372:G:T	3	764	ENSG00000101457_12
chr20:45413368:C:T	3	763	ENSG00000101457_12
chr20:46283723:G:A	3	762	ENSG00000101457_12
chr20:46105139:T:G	3	761	ENSG00000101457_12
chr20:45406345:G:C	3	760	ENSG00000101457_12
chr20:46122211:C:G	3	759	ENSG00000101457_12
chr20:45950035:T:A	3	758	ENSG00000101457_12
chr20:46095701:A:G	3	757	ENSG00000101457_12
chr20:45949891:G:A	3	756	ENSG00000101457_12
chr20:45377438:C:G	3	755	ENSG00000101457_12
chr20:45295979:G:C	3	754	ENSG00000101457_12
chr20:45292549:G:A	3	753	ENSG00000101457_12
chr20:45430378:G:C	3	752	ENSG00000101457_12
chr20:45969319:AG:A	3	751	ENSG00000101457_12
chr20:46151511:G:A	3	750	ENSG00000101457_12
chr20:45934578:G:A	3	749	ENSG00000101457_12
chr20:45469240:AG:A	3	748	ENSG00000101457_12
chr20:46003903:C:T	3	747	ENSG00000101457_12
chr20:45443556:C:T	3	746	ENSG00000101457_12
chr20:46205582:T:G	3	745	ENSG00000101457_12
chr20:45323705:C:G	3	744	ENSG00000101457_12
chr20:45732637:T:C	3	743	ENSG00000101457_12
chr20:45946019:C:T	3	742	ENSG00000101457_12
chr20:45368167:C:T	3	741	ENSG00000101457_12
chr20:45601560:T:C	3	740	ENSG00000101457_12
chr20:45941291:C:T	3	739	ENSG00000101457_12
chr20:45320806:T:A	3	738	ENSG00000101457_12
chr20:45307345:A:G	3	737	ENSG00000101457_12
chr20:45345931:G:C	3	736	ENSG00000101457_12
chr20:45715906:A:G	3	735	ENSG00000101457_12
chr20:45486785:G:C	3	734	ENSG00000101457_12
chr20:46098094:C:T	3	733	ENSG00000101457_12
chr20:46243026:G:A	3	732	ENSG00000101457_12
chr20:46033306:A:C	3	731	ENSG00000101457_12
chr20:45348167:C:T	3	730	ENSG00000101457_12
chr20:46308954:C:G	3	729	ENSG00000101457_12
chr20:45587789:T:C	3	728	ENSG00000101457_12
chr20:45428759:G:A	3	727	ENSG00000101457_12
chr20:46277349:T:G	3	726	ENSG00000101457_12
chr20:45447684:C:T	3	725	ENSG00000101457_12
chr20:45998388:T:C	3	724	ENSG00000101457_12
chr20:45930100:C:T	3	723	ENSG00000101457_12
chr20:45322392:C:T	3	722	ENSG00000101457_12
chr20:46119911:T:C	3	721	ENSG00000101457_12
chr20:45898103:G:A	3	720	ENSG00000101457_12
chr20:46279288:A:G	3	719	ENSG00000101457_12
chr20:45964874:TA:T	3	718	ENSG00000101457_12
chr20:46152576:G:C	3	717	ENSG00000101457_12
chr20:46256717:C:T	3	716	ENSG00000101457_12
chr20:45328870:G:A	3	715	ENSG00000101457_12
chr20:45330103:A:G	3	714	ENSG00000101457_12
chr20:46151699:T:TA	3	713	ENSG00000101457_12
chr20:46200099:G:C	3	712	ENSG00000101457_12
chr20:45539423:C:A	3	711	ENSG00000101457_12
chr20:45453170:T:A	3	710	ENSG00000101457_12
chr20:46222418:C:G	3	709	ENSG00000101457_12
chr20:46063959:C:T	3	708	ENSG00000101457_12
chr20:46292560:A:G	3	707	ENSG00000101457_12
chr20:46073481:T:C	3	706	ENSG00000101457_12
chr20:46049871:C:A	3	705	ENSG00000101457_12
chr20:45688686:GTTGT:G	3	704	ENSG00000101457_12
chr20:46252722:C:T	3	703	ENSG00000101457_12
chr20:46003393:C:T	3	702	ENSG00000101457_12
chr20:46310454:G:A	3	701	ENSG00000101457_12
chr20:45997178:A:G	3	700	ENSG00000101457_12
chr20:45811913:T:A	3	699	ENSG00000101457_12
chr20:45454159:C:A	3	698	ENSG00000101457_12
chr20:46157375:C:T	3	697	ENSG00000101457_12
chr20:45325738:C:CT	3	696	ENSG00000101457_12
chr20:45347269:G:A	3	695	ENSG00000101457_12
chr20:46254987:C:T	3	694	ENSG00000101457_12
chr20:45416888:G:A	3	693	ENSG00000101457_12
chr20:46310101:T:C	3	692	ENSG00000101457_12
chr20:45379034:C:T	3	691	ENSG00000101457_12
chr20:46024910:G:A	3	690	ENSG00000101457_12
chr20:45773476:A:C	3	689	ENSG00000101457_12
chr20:45619416:T:C	3	688	ENSG00000101457_12
chr20:45535452:C:T	3	687	ENSG00000101457_12
chr20:45916821:G:A	3	686	ENSG00000101457_12
chr20:45403511:T:C	3	685	ENSG00000101457_12
chr20:45493090:C:T	3	684	ENSG00000101457_12
chr20:45505335:A:G	3	683	ENSG00000101457_12
chr20:46285495:A:G	3	682	ENSG00000101457_12
chr20:45298962:G:A	3	681	ENSG00000101457_12
chr20:45914155:C:A	3	680	ENSG00000101457_12
chr20:46134645:C:T	3	679	ENSG00000101457_12
chr20:45422396:C:A	3	678	ENSG00000101457_12
chr20:45597132:G:C	3	677	ENSG00000101457_12
chr20:45498803:T:C	3	676	ENSG00000101457_12
chr20:45356564:T:C	3	675	ENSG00000101457_12
chr20:46218454:G:A	3	674	ENSG00000101457_12
chr20:46092005:T:C	3	673	ENSG00000101457_12
chr20:45324048:T:C	3	672	ENSG00000101457_12
chr20:45555289:G:T	3	671	ENSG00000101457_12
chr20:45346505:G:A	3	670	ENSG00000101457_12
chr20:46092901:C:T	3	669	ENSG00000101457_12
chr20:45317515:G:A	3	668	ENSG00000101457_12
chr20:46279164:C:T	3	667	ENSG00000101457_12
chr20:45704006:C:T	3	666	ENSG00000101457_12
chr20:45726591:T:C	3	665	ENSG00000101457_12
chr20:46095666:A:G	3	664	ENSG00000101457_12
chr20:45448195:A:T	3	663	ENSG00000101457_12
chr20:45856423:T:C	3	662	ENSG00000101457_12
chr20:45400603:C:T	3	661	ENSG00000101457_12
chr20:46039731:T:C	3	660	ENSG00000101457_12
chr20:45335099:G:A	3	659	ENSG00000101457_12
chr20:45330210:A:C	3	658	ENSG00000101457_12
chr20:45312823:G:C	3	657	ENSG00000101457_12
chr20:45321830:C:A	3	656	ENSG00000101457_12
chr20:46293218:T:C	3	655	ENSG00000101457_12
chr20:45318510:C:T	3	654	ENSG00000101457_12
chr20:46062711:T:G	3	653	ENSG00000101457_12
chr20:46119308:T:G	3	652	ENSG00000101457_12
chr20:45490942:C:T	3	651	ENSG00000101457_12
chr20:46051942:C:T	3	650	ENSG00000101457_12
chr20:45307625:G:A	3	649	ENSG00000101457_12
chr20:45533846:T:C	3	648	ENSG00000101457_12
chr20:45750537:T:C	3	647	ENSG00000101457_12
chr20:45454707:G:A	3	646	ENSG00000101457_12
chr20:45780613:G:A	3	645	ENSG00000101457_12
chr20:46163921:T:C	3	644	ENSG00000101457_12
chr20:45827995:C:T	3	643	ENSG00000101457_12
chr20:45484564:C:T	3	642	ENSG00000101457_12
chr20:46188305:C:T	3	641	ENSG00000101457_12
chr20:45886046:C:T	3	640	ENSG00000101457_12
chr20:46199906:T:C	3	639	ENSG00000101457_12
chr20:45349463:A:G	3	638	ENSG00000101457_12
chr20:45894163:G:A	3	637	ENSG00000101457_12
chr20:46286025:G:C	3	636	ENSG00000101457_12
chr20:45397052:T:C	3	635	ENSG00000101457_12
chr20:45308677:CTCTGG:C	3	634	ENSG00000101457_12
chr20:45842284:C:T	3	633	ENSG00000101457_12
chr20:46284005:C:T	3	632	ENSG00000101457_12
chr20:45909845:G:T	3	631	ENSG00000101457_12
chr20:45594998:T:G	3	630	ENSG00000101457_12
chr20:45330232:A:G	3	629	ENSG00000101457_12
chr20:45327833:A:G	3	628	ENSG00000101457_12
chr20:45569837:A:G	3	627	ENSG00000101457_12
chr20:45333331:T:C	3	626	ENSG00000101457_12
chr20:46095024:C:T	3	625	ENSG00000101457_12
chr20:46027501:C:A	3	624	ENSG00000101457_12
chr20:46273787:A:G	3	623	ENSG00000101457_12
chr20:46161538:C:T	3	622	ENSG00000101457_12
chr20:46284003:G:A	3	621	ENSG00000101457_12
chr20:45764935:G:A	3	620	ENSG00000101457_12
chr20:45980262:G:A	3	619	ENSG00000101457_12
chr20:45477098:C:G	3	618	ENSG00000101457_12
chr20:46272094:C:A	3	617	ENSG00000101457_12
chr20:45307570:C:T	3	616	ENSG00000101457_12
chr20:45556861:T:C	3	615	ENSG00000101457_12
chr20:46100769:T:A	3	614	ENSG00000101457_12
chr20:45995458:G:A	3	613	ENSG00000101457_12
chr20:46144603:G:C	3	612	ENSG00000101457_12
chr20:45395597:CTT:C	3	611	ENSG00000101457_12
chr20:45344561:A:C	3	610	ENSG00000101457_12
chr20:46123746:T:TG	3	609	ENSG00000101457_12
chr20:45549907:C:T	3	608	ENSG00000101457_12
chr20:46277676:T:C	3	607	ENSG00000101457_12
chr20:45951651:G:T	3	606	ENSG00000101457_12
chr20:45774331:C:T	3	605	ENSG00000101457_12
chr20:46263586:G:T	3	604	ENSG00000101457_12
chr20:46231832:C:A	3	603	ENSG00000101457_12
chr20:45860835:G:A	3	602	ENSG00000101457_12
chr20:45924256:C:A	3	601	ENSG00000101457_12
chr20:45466688:C:T	3	600	ENSG00000101457_12
chr20:45299648:C:T	3	599	ENSG00000101457_12
chr20:45556848:A:G	3	598	ENSG00000101457_12
chr20:45630293:T:C	3	597	ENSG00000101457_12
chr20:45315601:C:T	3	596	ENSG00000101457_12
chr20:45506171:C:T	3	595	ENSG00000101457_12
chr20:46212720:A:G	3	594	ENSG00000101457_12
chr20:45674010:T:C	3	593	ENSG00000101457_12
chr20:46244782:G:T	3	592	ENSG00000101457_12
chr20:45327996:C:A	3	591	ENSG00000101457_12
chr20:46249627:C:G	3	590	ENSG00000101457_12
chr20:46133257:T:C	3	589	ENSG00000101457_12
chr20:45402589:G:A	3	588	ENSG00000101457_12
chr20:45438703:T:C	3	587	ENSG00000101457_12
chr20:46276199:A:C	3	586	ENSG00000101457_12
chr20:45480485:G:A	3	585	ENSG00000101457_12
chr20:45702404:C:T	3	584	ENSG00000101457_12
chr20:46108744:T:C	3	583	ENSG00000101457_12
chr20:46307555:T:C	3	582	ENSG00000101457_12
chr20:45490624:C:T	3	581	ENSG00000101457_12
chr20:45375515:CATT:C	3	580	ENSG00000101457_12
chr20:46135439:T:C	3	579	ENSG00000101457_12
chr20:46122467:G:A	3	578	ENSG00000101457_12
chr20:46139634:A:G	3	577	ENSG00000101457_12
chr20:45954599:C:A	3	576	ENSG00000101457_12
chr20:45405255:T:C	3	575	ENSG00000101457_12
chr20:45381251:T:A	3	574	ENSG00000101457_12
chr20:45296914:A:G	3	573	ENSG00000101457_12
chr20:46207701:G:A	3	572	ENSG00000101457_12
chr20:45375991:A:G	3	571	ENSG00000101457_12
chr20:46266331:G:A	3	570	ENSG00000101457_12
chr20:45989208:T:C	3	569	ENSG00000101457_12
chr20:46156594:T:C	3	568	ENSG00000101457_12
chr20:45320797:A:T	3	567	ENSG00000101457_12
chr20:46153503:C:T	3	566	ENSG00000101457_12
chr20:45956315:G:A	3	565	ENSG00000101457_12
chr20:45690578:C:T	3	564	ENSG00000101457_12
chr20:46009497:T:C	3	563	ENSG00000101457_12
chr20:45322519:G:A	3	562	ENSG00000101457_12
chr20:45485993:AGGT:A	3	561	ENSG00000101457_12
chr20:46186357:C:T	3	560	ENSG00000101457_12
chr20:45919331:C:T	3	559	ENSG00000101457_12
chr20:45817430:G:T	3	558	ENSG00000101457_12
chr20:45913978:G:A	3	557	ENSG00000101457_12
chr20:45485639:C:T	3	556	ENSG00000101457_12
chr20:46141027:C:T	3	555	ENSG00000101457_12
chr20:45909058:G:A	3	554	ENSG00000101457_12
chr20:45360000:GGTA:G	3	553	ENSG00000101457_12
chr20:46193732:T:C	3	552	ENSG00000101457_12
chr20:45485339:G:T	3	551	ENSG00000101457_12
chr20:46011586:A:G	3	550	ENSG00000101457_12
chr20:45490038:G:T	3	549	ENSG00000101457_12
chr20:45904467:A:T	3	548	ENSG00000101457_12
chr20:45709047:C:T	3	547	ENSG00000101457_12
chr20:46087948:CAG:C	3	546	ENSG00000101457_12
chr20:46311139:C:A	3	545	ENSG00000101457_12
chr20:45912327:A:AC	3	544	ENSG00000101457_12
chr20:45826537:A:G	3	543	ENSG00000101457_12
chr20:45367814:G:T	3	542	ENSG00000101457_12
chr20:46045644:C:T	3	541	ENSG00000101457_12
chr20:45714310:G:A	3	540	ENSG00000101457_12
chr20:45488078:A:G	3	539	ENSG00000101457_12
chr20:45512384:T:G	3	538	ENSG00000101457_12
chr20:45454583:T:C	3	537	ENSG00000101457_12
chr20:45322360:G:A	3	536	ENSG00000101457_12
chr20:46006273:G:A	3	535	ENSG00000101457_12
chr20:46039762:C:G	3	534	ENSG00000101457_12
chr20:46006977:C:T	3	533	ENSG00000101457_12
chr20:45918537:T:C	3	532	ENSG00000101457_12
chr20:46269370:A:G	3	531	ENSG00000101457_12
chr20:45444029:A:T	3	530	ENSG00000101457_12
chr20:45824058:C:A	3	529	ENSG00000101457_12
chr20:45493167:G:A	3	528	ENSG00000101457_12
chr20:46027498:T:A	3	527	ENSG00000101457_12
chr20:45722876:A:C	3	526	ENSG00000101457_12
chr20:46051854:G:A	3	525	ENSG00000101457_12
chr20:46242742:A:C	3	524	ENSG00000101457_12
chr20:46084176:G:A	3	523	ENSG00000101457_12
chr20:45364601:A:G	3	522	ENSG00000101457_12
chr20:45299492:C:T	3	521	ENSG00000101457_12
chr20:45321227:G:GTT	3	520	ENSG00000101457_12
chr20:46142926:T:G	3	519	ENSG00000101457_12
chr20:45488551:C:G	3	518	ENSG00000101457_12
chr20:45952709:G:A	3	517	ENSG00000101457_12
chr20:45536948:C:T	3	516	ENSG00000101457_12
chr20:46301234:G:C	3	515	ENSG00000101457_12
chr20:45635543:A:C	3	514	ENSG00000101457_12
chr20:46105322:G:C	3	513	ENSG00000101457_12
chr20:45585278:GC:G	3	512	ENSG00000101457_12
chr20:45941553:C:T	3	511	ENSG00000101457_12
chr20:45362480:G:C	3	510	ENSG00000101457_12
chr20:45497968:C:G	3	509	ENSG00000101457_12
chr20:46264700:T:C	3	508	ENSG00000101457_12
chr20:46188971:CCCAAGAG:C	3	507	ENSG00000101457_12
chr20:46197519:C:T	3	506	ENSG00000101457_12
chr20:45390562:G:GA	3	505	ENSG00000101457_12
chr20:45396642:T:G	3	504	ENSG00000101457_12
chr20:46296886:A:C	3	503	ENSG00000101457_12
chr20:46278350:C:T	3	502	ENSG00000101457_12
chr20:45884613:C:T	3	501	ENSG00000101457_12
chr20:45720220:G:T	3	500	ENSG00000101457_12
chr20:46100765:A:C	3	499	ENSG00000101457_12
chr20:45894314:C:T	3	498	ENSG00000101457_12
chr20:45926047:G:T	3	497	ENSG00000101457_12
chr20:46290120:T:C	3	496	ENSG00000101457_12
chr20:46025869:C:T	3	495	ENSG00000101457_12
chr20:45530395:T:C	3	494	ENSG00000101457_12
chr20:46113425:C:A	3	493	ENSG00000101457_12
chr20:45617496:T:C	3	492	ENSG00000101457_12
chr20:45843524:C:T	3	491	ENSG00000101457_12
chr20:45351247:T:G	3	490	ENSG00000101457_12
chr20:45550882:C:T	3	489	ENSG00000101457_12
chr20:45579865:A:G	3	488	ENSG00000101457_12
chr20:45332862:C:A	3	487	ENSG00000101457_12
chr20:45315683:A:G	3	486	ENSG00000101457_12
chr20:46287417:G:A	3	485	ENSG00000101457_12
chr20:45598342:C:G	3	484	ENSG00000101457_12
chr20:45434353:G:GT	3	483	ENSG00000101457_12
chr20:45805573:C:T	3	482	ENSG00000101457_12
chr20:45895874:C:T	3	481	ENSG00000101457_12
chr20:45882988:C:T	3	480	ENSG00000101457_12
chr20:46309492:T:C	3	479	ENSG00000101457_12
chr20:45512691:A:G	3	478	ENSG00000101457_12
chr20:45846774:A:G	3	477	ENSG00000101457_12
chr20:46013767:G:C	3	476	ENSG00000101457_12
chr20:46310276:G:GA	3	475	ENSG00000101457_12
chr20:45894609:T:C	3	474	ENSG00000101457_12
chr20:46105172:A:G	3	473	ENSG00000101457_12
chr20:45469902:G:A	3	472	ENSG00000101457_12
chr20:45341737:T:C	3	471	ENSG00000101457_12
chr20:45415239:A:G	3	470	ENSG00000101457_12
chr20:46020003:C:G	3	469	ENSG00000101457_12
chr20:45667905:T:C	3	468	ENSG00000101457_12
chr20:46022179:A:G	3	467	ENSG00000101457_12
chr20:45293788:G:T	3	466	ENSG00000101457_12
chr20:45723284:C:A	3	465	ENSG00000101457_12
chr20:46052214:G:A	3	464	ENSG00000101457_12
chr20:45703662:G:C	3	463	ENSG00000101457_12
chr20:46229071:A:G	3	462	ENSG00000101457_12
chr20:45345097:G:T	3	461	ENSG00000101457_12
chr20:45427655:CAT:C	3	460	ENSG00000101457_12
chr20:45336636:G:A	3	459	ENSG00000101457_12
chr20:45815127:A:G	3	458	ENSG00000101457_12
chr20:46098047:C:T	3	457	ENSG00000101457_12
chr20:45821571:G:A	3	456	ENSG00000101457_12
chr20:46010142:A:G	3	455	ENSG00000101457_12
chr20:46073126:T:C	3	454	ENSG00000101457_12
chr20:45379734:GTTT:G	3	453	ENSG00000101457_12
chr20:45295466:T:C	3	452	ENSG00000101457_12
chr20:45932181:C:T	3	451	ENSG00000101457_12
chr20:46178236:G:A	3	450	ENSG00000101457_12
chr20:45593096:C:T	3	449	ENSG00000101457_12
chr20:46279209:T:G	3	448	ENSG00000101457_12
chr20:45351514:T:A	3	447	ENSG00000101457_12
chr20:46000651:T:A	3	446	ENSG00000101457_12
chr20:46205736:G:C	3	445	ENSG00000101457_12
chr20:46218752:G:A	3	444	ENSG00000101457_12
chr20:45531870:G:C	3	443	ENSG00000101457_12
chr20:46118447:G:A	3	442	ENSG00000101457_12
chr20:45318728:G:A	3	441	ENSG00000101457_12
chr20:46284499:C:G	3	440	ENSG00000101457_12
chr20:45442527:A:G	3	439	ENSG00000101457_12
chr20:45485066:A:G	3	438	ENSG00000101457_12
chr20:46143841:C:T	3	437	ENSG00000101457_12
chr20:46153789:C:T	3	436	ENSG00000101457_12
chr20:45319797:G:A	3	435	ENSG00000101457_12
chr20:46021679:A:T	3	434	ENSG00000101457_12
chr20:45958547:C:T	3	433	ENSG00000101457_12
chr20:46006406:G:T	3	432	ENSG00000101457_12
chr20:45646236:G:A	3	431	ENSG00000101457_12
chr20:45454823:T:C	3	430	ENSG00000101457_12
chr20:45901995:A:G	3	429	ENSG00000101457_12
chr20:45422624:T:C	3	428	ENSG00000101457_12
chr20:45320751:C:T	3	427	ENSG00000101457_12
chr20:46293037:G:A	3	426	ENSG00000101457_12
chr20:46140679:G:C	3	425	ENSG00000101457_12
chr20:46203057:G:T	3	424	ENSG00000101457_12
chr20:45345679:C:T	3	423	ENSG00000101457_12
chr20:45355302:G:A	3	422	ENSG00000101457_12
chr20:46252780:T:C	3	421	ENSG00000101457_12
chr20:45354870:G:A	3	420	ENSG00000101457_12
chr20:46280841:G:C	3	419	ENSG00000101457_12
chr20:45911925:C:G	3	418	ENSG00000101457_12
chr20:46117764:G:A	3	417	ENSG00000101457_12
chr20:45854586:T:C	3	416	ENSG00000101457_12
chr20:45982098:T:G	3	415	ENSG00000101457_12
chr20:46149227:G:GTGT	3	414	ENSG00000101457_12
chr20:45318128:T:C	3	413	ENSG00000101457_12
chr20:45663771:G:A	3	412	ENSG00000101457_12
chr20:46147905:T:A	3	411	ENSG00000101457_12
chr20:46195813:C:T	3	410	ENSG00000101457_12
chr20:46299376:A:G	3	409	ENSG00000101457_12
chr20:45292090:A:G	3	408	ENSG00000101457_12
chr20:45555859:A:G	3	407	ENSG00000101457_12
chr20:45712094:A:C	3	406	ENSG00000101457_12
chr20:45867349:A:G	3	405	ENSG00000101457_12
chr20:46253320:G:A	3	404	ENSG00000101457_12
chr20:46280830:C:T	3	403	ENSG00000101457_12
chr20:45562851:T:C	3	402	ENSG00000101457_12
chr20:46163872:C:G	3	401	ENSG00000101457_12
chr20:45887805:A:G	3	400	ENSG00000101457_12
chr20:46200195:T:C	3	399	ENSG00000101457_12
chr20:45495883:A:G	3	398	ENSG00000101457_12
chr20:46280190:T:C	3	397	ENSG00000101457_12
chr20:46286273:G:C	3	396	ENSG00000101457_12
chr20:45430575:A:T	3	395	ENSG00000101457_12
chr20:45452221:A:T	3	394	ENSG00000101457_12
chr20:45296827:A:G	3	393	ENSG00000101457_12
chr20:46259312:G:C	3	392	ENSG00000101457_12
chr20:46037846:T:C	3	391	ENSG00000101457_12
chr20:45786335:A:G	3	390	ENSG00000101457_12
chr20:45413438:A:G	3	389	ENSG00000101457_12
chr20:45433303:A:G	3	388	ENSG00000101457_12
chr20:45959602:T:C	3	387	ENSG00000101457_12
chr20:45427712:GATGGGC:G	3	386	ENSG00000101457_12
chr20:46073447:C:T	3	385	ENSG00000101457_12
chr20:46106544:C:T	3	384	ENSG00000101457_12
chr20:46102178:C:T	3	383	ENSG00000101457_12
chr20:46307561:T:C	3	382	ENSG00000101457_12
chr20:45429208:C:T	3	381	ENSG00000101457_12
chr20:46287495:C:T	3	380	ENSG00000101457_12
chr20:45909788:T:C	3	379	ENSG00000101457_12
chr20:45710549:C:T	3	378	ENSG00000101457_12
chr20:46142903:T:C	3	377	ENSG00000101457_12
chr20:45346285:C:G	3	376	ENSG00000101457_12
chr20:46089588:A:G	3	375	ENSG00000101457_12
chr20:45761569:A:C	3	374	ENSG00000101457_12
chr20:45788695:T:C	3	373	ENSG00000101457_12
chr20:46169918:C:G	3	372	ENSG00000101457_12
chr20:46257244:C:G	3	371	ENSG00000101457_12
chr20:46268271:C:T	3	370	ENSG00000101457_12
chr20:45519174:A:G	3	369	ENSG00000101457_12
chr20:46059360:A:G	3	368	ENSG00000101457_12
chr20:45469654:C:G	3	367	ENSG00000101457_12
chr20:45761589:A:G	3	366	ENSG00000101457_12
chr20:46278462:T:A	3	365	ENSG00000101457_12
chr20:46152741:C:T	3	364	ENSG00000101457_12
chr20:46117306:C:T	3	363	ENSG00000101457_12
chr20:46268239:C:T	3	362	ENSG00000101457_12
chr20:46029657:G:A	3	361	ENSG00000101457_12
chr20:46279888:T:C	3	360	ENSG00000101457_12
chr20:45770566:C:T	3	359	ENSG00000101457_12
chr20:45827420:T:C	3	358	ENSG00000101457_12
chr20:45501956:G:A	3	357	ENSG00000101457_12
chr20:45503096:G:A	3	356	ENSG00000101457_12
chr20:45718938:G:A	3	355	ENSG00000101457_12
chr20:45339134:G:A	3	354	ENSG00000101457_12
chr20:45320728:A:G	3	353	ENSG00000101457_12
chr20:46214283:G:A	3	352	ENSG00000101457_12
chr20:46142543:C:T	3	351	ENSG00000101457_12
chr20:45898144:G:A	3	350	ENSG00000101457_12
chr20:46085197:A:AT	3	349	ENSG00000101457_12
chr20:46188956:C:A	3	348	ENSG00000101457_12
chr20:45483685:T:C	3	347	ENSG00000101457_12
chr20:45906012:G:A	3	346	ENSG00000101457_12
chr20:46105507:G:C	3	345	ENSG00000101457_12
chr20:45936043:G:A	3	344	ENSG00000101457_12
chr20:46209348:T:C	3	343	ENSG00000101457_12
chr20:46246502:C:G	3	342	ENSG00000101457_12
chr20:45935391:G:C	3	341	ENSG00000101457_12
chr20:46108157:C:G	3	340	ENSG00000101457_12
chr20:45338670:G:A	3	339	ENSG00000101457_12
chr20:46154592:C:G	3	338	ENSG00000101457_12
chr20:46023753:T:C	3	337	ENSG00000101457_12
chr20:46140746:C:T	3	336	ENSG00000101457_12
chr20:46189963:T:A	3	335	ENSG00000101457_12
chr20:45310450:A:G	3	334	ENSG00000101457_12
chr20:45749534:G:A	3	333	ENSG00000101457_12
chr20:46078182:A:AC	3	332	ENSG00000101457_12
chr20:46161623:T:G	3	331	ENSG00000101457_12
chr20:45772765:C:G	3	330	ENSG00000101457_12
chr20:46195622:C:G	3	329	ENSG00000101457_12
chr20:45895477:A:T	3	328	ENSG00000101457_12
chr20:45817037:A:G	3	327	ENSG00000101457_12
chr20:45306297:T:C	3	326	ENSG00000101457_12
chr20:45304381:G:T	3	325	ENSG00000101457_12
chr20:46308650:A:G	3	324	ENSG00000101457_12
chr20:46227824:G:A	3	323	ENSG00000101457_12
chr20:45458978:A:T	3	322	ENSG00000101457_12
chr20:45324436:T:G	3	321	ENSG00000101457_12
chr20:45437169:T:C	3	320	ENSG00000101457_12
chr20:45311472:C:G	3	319	ENSG00000101457_12
chr20:46024480:C:T	3	318	ENSG00000101457_12
chr20:45336067:C:CT	3	317	ENSG00000101457_12
chr20:45821712:T:C	3	316	ENSG00000101457_12
chr20:46155983:T:C	3	315	ENSG00000101457_12
chr20:46190356:G:A	3	314	ENSG00000101457_12
chr20:45427070:T:C	3	313	ENSG00000101457_12
chr20:46153970:C:A	3	312	ENSG00000101457_12
chr20:45324290:G:A	3	311	ENSG00000101457_12
chr20:46220198:G:T	3	310	ENSG00000101457_12
chr20:46151116:A:G	3	309	ENSG00000101457_12
chr20:46311311:A:G	3	308	ENSG00000101457_12
chr20:45421276:T:TC	3	307	ENSG00000101457_12
chr20:45650253:G:T	3	306	ENSG00000101457_12
chr20:45369780:T:G	3	305	ENSG00000101457_12
chr20:45686539:TG:T	3	304	ENSG00000101457_12
chr20:46271623:A:T	3	303	ENSG00000101457_12
chr20:45776374:G:A	3	302	ENSG00000101457_12
chr20:45531250:G:A	3	301	ENSG00000101457_12
chr20:45990532:T:C	3	300	ENSG00000101457_12
chr20:46039265:T:C	3	299	ENSG00000101457_12
chr20:45744410:A:G	3	298	ENSG00000101457_12
chr20:46148239:C:T	3	297	ENSG00000101457_12
chr20:45293763:G:A	3	296	ENSG00000101457_12
chr20:45347053:G:T	3	295	ENSG00000101457_12
chr20:45345427:C:T	3	294	ENSG00000101457_12
chr20:45385565:C:T	3	293	ENSG00000101457_12
chr20:45626354:ATTGCATTGACT:A	3	292	ENSG00000101457_12
chr20:45341200:C:T	3	291	ENSG00000101457_12
chr20:45427170:CA:C	3	290	ENSG00000101457_12
chr20:45381250:T:A	3	289	ENSG00000101457_12
chr20:46035854:G:T	3	288	ENSG00000101457_12
chr20:46014194:A:C	3	287	ENSG00000101457_12
chr20:46133215:C:T	3	286	ENSG00000101457_12
chr20:46147224:C:G	3	285	ENSG00000101457_12
chr20:46264893:G:A	3	284	ENSG00000101457_12
chr20:45771792:G:A	3	283	ENSG00000101457_12
chr20:45353576:A:C	3	282	ENSG00000101457_12
chr20:45800584:G:T	3	281	ENSG00000101457_12
chr20:45458433:T:C	3	280	ENSG00000101457_12
chr20:45704413:A:G	3	279	ENSG00000101457_12
chr20:45302914:C:G	3	278	ENSG00000101457_12
chr20:46056339:C:T	3	277	ENSG00000101457_12
chr20:46293788:G:A	3	276	ENSG00000101457_12
chr20:45911539:A:G	3	275	ENSG00000101457_12
chr20:45467396:C:T	3	274	ENSG00000101457_12
chr20:45325606:C:T	3	273	ENSG00000101457_12
chr20:45344042:G:C	3	272	ENSG00000101457_12
chr20:45613926:T:G	3	271	ENSG00000101457_12
chr20:45794066:G:T	3	270	ENSG00000101457_12
chr20:46096198:T:C	3	269	ENSG00000101457_12
chr20:46168923:T:C	3	268	ENSG00000101457_12
chr20:45311191:GAGGAAGGA:G	3	267	ENSG00000101457_12
chr20:45309178:T:C	3	266	ENSG00000101457_12
chr20:46065308:T:C	3	265	ENSG00000101457_12
chr20:45890204:A:T	3	264	ENSG00000101457_12
chr20:45333626:A:G	3	263	ENSG00000101457_12
chr20:46039572:C:T	3	262	ENSG00000101457_12
chr20:46156573:A:C	3	261	ENSG00000101457_12
chr20:46100953:ACT:A	3	260	ENSG00000101457_12
chr20:45876427:T:C	3	259	ENSG00000101457_12
chr20:45427323:G:A	3	258	ENSG00000101457_12
chr20:46294111:C:T	3	257	ENSG00000101457_12
chr20:45334723:G:A	3	256	ENSG00000101457_12
chr20:46145322:A:G	3	255	ENSG00000101457_12
chr20:46183773:C:G	3	254	ENSG00000101457_12
chr20:46192240:C:G	3	253	ENSG00000101457_12
chr20:46002657:C:A	3	252	ENSG00000101457_12
chr20:45336430:G:C	3	251	ENSG00000101457_12
chr20:46132846:T:G	3	250	ENSG00000101457_12
chr20:46139116:T:C	3	249	ENSG00000101457_12
chr20:46225407:A:G	3	248	ENSG00000101457_12
chr20:45818004:C:A	3	247	ENSG00000101457_12
chr20:45785722:T:C	3	246	ENSG00000101457_12
chr20:46144049:T:C	3	245	ENSG00000101457_12
chr20:45829326:G:A	3	244	ENSG00000101457_12
chr20:45485716:G:C	3	243	ENSG00000101457_12
chr20:45480254:A:C	3	242	ENSG00000101457_12
chr20:46144675:C:T	3	241	ENSG00000101457_12
chr20:45900280:G:A	3	240	ENSG00000101457_12
chr20:45857047:G:A	3	239	ENSG00000101457_12
chr20:45464843:G:C	3	238	ENSG00000101457_12
chr20:45484180:T:G	3	237	ENSG00000101457_12
chr20:45325767:T:C	3	236	ENSG00000101457_12
chr20:45345218:A:G	3	235	ENSG00000101457_12
chr20:45481252:T:C	3	234	ENSG00000101457_12
chr20:46135293:AT:A	3	233	ENSG00000101457_12
chr20:46184254:C:A	3	232	ENSG00000101457_12
chr20:45718621:T:C	3	231	ENSG00000101457_12
chr20:45916409:C:T	3	230	ENSG00000101457_12
chr20:45476996:C:A	3	229	ENSG00000101457_12
chr20:46283315:A:G	3	228	ENSG00000101457_12
chr20:45465504:T:C	3	227	ENSG00000101457_12
chr20:46152353:CT:C	3	226	ENSG00000101457_12
chr20:45302836:G:A	3	225	ENSG00000101457_12
chr20:46093017:T:C	3	224	ENSG00000101457_12
chr20:46205485:T:C	3	223	ENSG00000101457_12
chr20:46044907:C:G	3	222	ENSG00000101457_12
chr20:46277029:C:T	3	221	ENSG00000101457_12
chr20:45562345:G:T	3	220	ENSG00000101457_12
chr20:46073911:C:T	3	219	ENSG00000101457_12
chr20:46276746:G:A	3	218	ENSG00000101457_12
chr20:46251648:C:T	3	217	ENSG00000101457_12
chr20:45471868:G:GC	3	216	ENSG00000101457_12
chr20:45411737:T:C	3	215	ENSG00000101457_12
chr20:45896607:AT:A	3	214	ENSG00000101457_12
chr20:46244428:G:A	3	213	ENSG00000101457_12
chr20:45711380:G:A	3	212	ENSG00000101457_12
chr20:45880903:T:A	3	211	ENSG00000101457_12
chr20:45424352:G:A	3	210	ENSG00000101457_12
chr20:46206405:T:G	3	209	ENSG00000101457_12
chr20:45853232:G:A	3	208	ENSG00000101457_12
chr20:45409934:A:G	3	207	ENSG00000101457_12
chr20:46301342:A:C	3	206	ENSG00000101457_12
chr20:45882175:A:G	3	205	ENSG00000101457_12
chr20:46274806:T:C	3	204	ENSG00000101457_12
chr20:45765859:A:G	3	203	ENSG00000101457_12
chr20:45299863:G:A	3	202	ENSG00000101457_12
chr20:46155512:A:T	3	201	ENSG00000101457_12
chr20:46209473:C:A	3	200	ENSG00000101457_12
chr20:45608348:C:G	3	199	ENSG00000101457_12
chr20:46233862:G:A	3	198	ENSG00000101457_12
chr20:46195893:G:A	3	197	ENSG00000101457_12
chr20:45447340:T:G	3	196	ENSG00000101457_12
chr20:46100770:A:T	3	195	ENSG00000101457_12
chr20:46112859:A:G	3	194	ENSG00000101457_12
chr20:46153492:A:G	3	193	ENSG00000101457_12
chr20:45854020:GT:G	3	192	ENSG00000101457_12
chr20:46191955:C:A	3	191	ENSG00000101457_12
chr20:46195985:A:G	3	190	ENSG00000101457_12
chr20:45804349:G:C	3	189	ENSG00000101457_12
chr20:45428463:C:G	3	188	ENSG00000101457_12
chr20:46281461:CAT:C	3	187	ENSG00000101457_12
chr20:45547503:G:T	3	186	ENSG00000101457_12
chr20:45585586:T:A	3	185	ENSG00000101457_12
chr20:45321829:G:A	3	184	ENSG00000101457_12
chr20:46205033:G:C	3	183	ENSG00000101457_12
chr20:45346811:C:A	3	182	ENSG00000101457_12
chr20:45987758:A:G	3	181	ENSG00000101457_12
chr20:45349440:T:A	3	180	ENSG00000101457_12
chr20:45395623:C:T	3	179	ENSG00000101457_12
chr20:45429940:A:G	3	178	ENSG00000101457_12
chr20:46171806:A:G	3	177	ENSG00000101457_12
chr20:46243431:A:G	3	176	ENSG00000101457_12
chr20:46167489:T:C	3	175	ENSG00000101457_12
chr20:45422804:G:A	3	174	ENSG00000101457_12
chr20:46292509:G:A	3	173	ENSG00000101457_12
chr20:46156292:A:G	3	172	ENSG00000101457_12
chr20:46285623:C:T	3	171	ENSG00000101457_12
chr20:46123665:T:C	3	170	ENSG00000101457_12
chr20:45444442:CTTCATGGGCTGAGGCCATTCCA:C	3	169	ENSG00000101457_12
chr20:45903845:G:C	3	168	ENSG00000101457_12
chr20:46134548:C:T	3	167	ENSG00000101457_12
chr20:45703659:T:G	3	166	ENSG00000101457_12
chr20:46071527:T:C	3	165	ENSG00000101457_12
chr20:45424429:T:C	3	164	ENSG00000101457_12
chr20:46310937:G:A	3	163	ENSG00000101457_12
chr20:46039369:A:G	3	162	ENSG00000101457_12
chr20:46120612:T:C	3	161	ENSG00000101457_12
chr20:45385830:T:C	3	160	ENSG00000101457_12
chr20:46176799:G:T	3	159	ENSG00000101457_12
chr20:45421702:T:C	3	158	ENSG00000101457_12
chr20:45422857:T:C	3	157	ENSG00000101457_12
chr20:46300090:G:T	3	156	ENSG00000101457_12
chr20:46034836:T:C	3	155	ENSG00000101457_12
chr20:46294078:T:C	3	154	ENSG00000101457_12
chr20:46028310:C:T	3	153	ENSG00000101457_12
chr20:45327551:T:C	3	152	ENSG00000101457_12
chr20:45980368:G:A	3	151	ENSG00000101457_12
chr20:46037956:G:T	3	150	ENSG00000101457_12
chr20:45322906:T:A	3	149	ENSG00000101457_12
chr20:46247234:G:A	3	148	ENSG00000101457_12
chr20:46180735:A:C	3	147	ENSG00000101457_12
chr20:45652316:C:A	3	146	ENSG00000101457_12
chr20:46164282:T:C	3	145	ENSG00000101457_12
chr20:45839342:C:T	3	144	ENSG00000101457_12
chr20:45582884:T:C	3	143	ENSG00000101457_12
chr20:45650251:G:T	3	142	ENSG00000101457_12
chr20:46151155:C:G	3	141	ENSG00000101457_12
chr20:46208630:C:T	3	140	ENSG00000101457_12
chr20:46104675:G:A	3	139	ENSG00000101457_12
chr20:45499038:T:C	3	138	ENSG00000101457_12
chr20:45704234:G:A	3	137	ENSG00000101457_12
chr20:46138299:A:G	3	136	ENSG00000101457_12
chr20:46092955:A:C	3	135	ENSG00000101457_12
chr20:46207697:T:C	3	134	ENSG00000101457_12
chr20:45903616:A:G	3	133	ENSG00000101457_12
chr20:45321870:G:A	3	132	ENSG00000101457_12
chr20:45532642:T:C	3	131	ENSG00000101457_12
chr20:46150434:T:G	3	130	ENSG00000101457_12
chr20:45405046:G:T	3	129	ENSG00000101457_12
chr20:45448489:G:C	3	128	ENSG00000101457_12
chr20:45493390:A:G	3	127	ENSG00000101457_12
chr20:45519875:T:C	3	126	ENSG00000101457_12
chr20:45303772:G:A	3	125	ENSG00000101457_12
chr20:46152898:C:G	3	124	ENSG00000101457_12
chr20:45294388:A:G	3	123	ENSG00000101457_12
chr20:45319475:T:A	3	122	ENSG00000101457_12
chr20:45423278:G:A	3	121	ENSG00000101457_12
chr20:45445278:G:T	3	120	ENSG00000101457_12
chr20:45399317:T:A	3	119	ENSG00000101457_12
chr20:46279669:C:T	3	118	ENSG00000101457_12
chr20:46051773:C:T	3	117	ENSG00000101457_12
chr20:45830783:C:T	3	116	ENSG00000101457_12
chr20:45863048:C:T	3	115	ENSG00000101457_12
chr20:45776008:C:T	3	114	ENSG00000101457_12
chr20:45504858:A:C	3	113	ENSG00000101457_12
chr20:45303217:C:T	3	112	ENSG00000101457_12
chr20:45344298:A:AG	3	111	ENSG00000101457_12
chr20:45739327:T:A	3	110	ENSG00000101457_12
chr20:46310348:G:C	3	109	ENSG00000101457_12
chr20:45342717:G:A	3	108	ENSG00000101457_12
chr20:45791998:G:A	3	107	ENSG00000101457_12
chr20:46179347:G:A	3	106	ENSG00000101457_12
chr20:45587068:G:T	3	105	ENSG00000101457_12
chr20:45959540:G:A	3	104	ENSG00000101457_12
chr20:45354752:G:A	3	103	ENSG00000101457_12
chr20:45293407:C:T	3	102	ENSG00000101457_12
chr20:46249978:C:T	3	101	ENSG00000101457_12
chr20:45415363:G:A	3	100	ENSG00000101457_12
chr20:45904471:A:T	3	99	ENSG00000101457_12
chr20:45493921:A:G	3	98	ENSG00000101457_12
chr20:45362193:C:A	3	97	ENSG00000101457_12
chr20:45324237:A:G	3	96	ENSG00000101457_12
chr20:46289579:G:A	3	95	ENSG00000101457_12
chr20:45980956:G:T	3	94	ENSG00000101457_12
chr20:45456820:A:G	3	93	ENSG00000101457_12
chr20:46148656:C:T	3	92	ENSG00000101457_12
chr20:46153551:T:C	3	91	ENSG00000101457_12
chr20:46032060:T:G	3	90	ENSG00000101457_12
chr20:45447909:C:T	3	89	ENSG00000101457_12
chr20:46109174:T:C	3	88	ENSG00000101457_12
chr20:45923216:T:C	3	87	ENSG00000101457_12
chr20:46117814:C:T	3	86	ENSG00000101457_12
chr20:45394755:G:A	3	85	ENSG00000101457_12
chr20:45910853:G:C	3	84	ENSG00000101457_12
chr20:46245699:G:A	3	83	ENSG00000101457_12
chr20:45854401:G:A	3	82	ENSG00000101457_12
chr20:46073185:A:C	3	81	ENSG00000101457_12
chr20:46239656:C:T	3	80	ENSG00000101457_12
chr20:46294270:G:A	3	79	ENSG00000101457_12
chr20:45343730:A:T	3	78	ENSG00000101457_12
chr20:45976266:C:A	3	77	ENSG00000101457_12
chr20:45650249:G:T	3	76	ENSG00000101457_12
chr20:46208600:A:T	3	75	ENSG00000101457_12
chr20:45447856:T:C	3	74	ENSG00000101457_12
chr20:45951111:C:T	3	73	ENSG00000101457_12
chr20:46226087:G:A	3	72	ENSG00000101457_12
chr20:46282460:A:T	3	71	ENSG00000101457_12
chr20:46163670:GC:G	3	70	ENSG00000101457_12
chr20:45978962:A:G	3	69	ENSG00000101457_12
chr20:46135505:G:A	3	68	ENSG00000101457_12
chr20:45789004:A:G	3	67	ENSG00000101457_12
chr20:46301506:T:A	3	66	ENSG00000101457_12
chr20:45840292:T:C	3	65	ENSG00000101457_12
chr20:45325418:G:C	3	64	ENSG00000101457_12
chr20:46156201:A:G	3	63	ENSG00000101457_12
chr20:45335648:T:C	3	62	ENSG00000101457_12
chr20:45692777:T:C	3	61	ENSG00000101457_12
chr20:46100022:A:G	3	60	ENSG00000101457_12
chr20:46100450:C:A	3	59	ENSG00000101457_12
chr20:45884650:T:C	3	58	ENSG00000101457_12
chr20:46192922:C:G	3	57	ENSG00000101457_12
chr20:45957397:G:A	3	56	ENSG00000101457_12
chr20:46147701:A:T	3	55	ENSG00000101457_12
chr20:46246056:T:G	3	54	ENSG00000101457_12
chr20:46076331:A:AAAG	3	53	ENSG00000101457_12
chr20:46027628:CTGTT:C	3	52	ENSG00000101457_12
chr20:45320788:CA:C	3	51	ENSG00000101457_12
chr20:45324270:A:G	3	50	ENSG00000101457_12
chr20:46298238:A:G	3	49	ENSG00000101457_12
chr20:45430861:A:G	3	48	ENSG00000101457_12
chr20:45310804:T:G	3	47	ENSG00000101457_12
chr20:46281303:G:C	3	46	ENSG00000101457_12
chr20:45422547:A:C	3	45	ENSG00000101457_12
chr20:45355784:G:T	3	44	ENSG00000101457_12
chr20:45332314:T:C	3	43	ENSG00000101457_12
chr20:46132738:G:C	3	42	ENSG00000101457_12
chr20:46188097:T:G	3	41	ENSG00000101457_12
chr20:46016371:C:T	3	40	ENSG00000101457_12
chr20:45419425:C:CG	3	39	ENSG00000101457_12
chr20:46299620:AAAT:A	3	38	ENSG00000101457_12
chr20:45446191:A:G	3	37	ENSG00000101457_12
chr20:45468533:C:A	3	36	ENSG00000101457_12
chr20:45577527:T:G	3	35	ENSG00000101457_12
chr20:45483440:A:G	3	34	ENSG00000101457_12
chr20:46189518:G:A	3	33	ENSG00000101457_12
chr20:45342902:C:T	3	32	ENSG00000101457_12
chr20:45765779:T:A	3	31	ENSG00000101457_12
chr20:45434465:C:G	3	30	ENSG00000101457_12
chr20:46105201:A:G	3	29	ENSG00000101457_12
chr20:45293102:T:C	3	28	ENSG00000101457_12
chr20:46210683:G:C	3	27	ENSG00000101457_12
chr20:46310212:T:C	3	26	ENSG00000101457_12
chr20:45401326:G:GGGAC	3	25	ENSG00000101457_12
chr20:46268659:G:A	3	24	ENSG00000101457_12
chr20:46207592:C:T	3	23	ENSG00000101457_12
chr20:46046104:A:C	3	22	ENSG00000101457_12
chr20:46165101:A:G	3	21	ENSG00000101457_12
chr20:46110517:G:A	3	20	ENSG00000101457_12
chr20:45443586:T:G	3	19	ENSG00000101457_12
chr20:45319581:A:C	3	18	ENSG00000101457_12
chr20:46187123:A:G	3	17	ENSG00000101457_12
chr20:46222131:G:A	3	16	ENSG00000101457_12
chr20:45344044:A:G	3	15	ENSG00000101457_12
chr20:45307515:A:G	3	14	ENSG00000101457_12
chr20:45842037:T:C	3	13	ENSG00000101457_12
chr20:46303290:C:G	3	12	ENSG00000101457_12
chr20:46156322:CGTTT:C	3	11	ENSG00000101457_12
chr20:45893366:A:G	3	10	ENSG00000101457_12
chr20:45448213:C:T	3	9	ENSG00000101457_12
chr20:45348974:A:G	3	8	ENSG00000101457_12
chr20:46142051:G:A	3	7	ENSG00000101457_12
chr20:45967010:G:A	3	6	ENSG00000101457_12
chr20:45744670:G:A	3	5	ENSG00000101457_12
chr20:46247951:C:G	3	4	ENSG00000101457_12
chr20:46302925:A:G	3	3	ENSG00000101457_12
chr20:45427440:C:CGTG	3	2	ENSG00000101457_12
chr20:46206285:G:A	3	1	ENSG00000101457_12
chr20:45761626:G:A	4	4297	ENSG00000101457_12
chr20:45864633:C:T	4	4296	ENSG00000101457_12
chr20:45369878:C:G	4	4295	ENSG00000101457_12
chr20:45738564:C:T	4	4294	ENSG00000101457_12
chr20:45738113:G:A	4	4293	ENSG00000101457_12
chr20:45737613:G:A	4	4292	ENSG00000101457_12
chr20:46089608:G:A	4	4291	ENSG00000101457_12
chr20:46171115:G:C	4	4290	ENSG00000101457_12
chr20:45737441:C:A	4	4289	ENSG00000101457_12
chr20:45471014:T:C	4	4288	ENSG00000101457_12
chr20:45472166:C:T	4	4287	ENSG00000101457_12
chr20:45736077:G:A	4	4286	ENSG00000101457_12
chr20:46089280:CCA:C	4	4285	ENSG00000101457_12
chr20:45735839:T:C	4	4284	ENSG00000101457_12
chr20:45735657:CA:C	4	4283	ENSG00000101457_12
chr20:45735175:A:G	4	4282	ENSG00000101457_12
chr20:45734900:G:T	4	4281	ENSG00000101457_12
chr20:45731517:T:A	4	4280	ENSG00000101457_12
chr20:45874815:A:G	4	4279	ENSG00000101457_12
chr20:46252815:C:A	4	4278	ENSG00000101457_12
chr20:45364179:A:G	4	4277	ENSG00000101457_12
chr20:45731255:T:C	4	4276	ENSG00000101457_12
chr20:46086873:G:A	4	4275	ENSG00000101457_12
chr20:46086653:T:C	4	4274	ENSG00000101457_12
chr20:45730927:C:T	4	4273	ENSG00000101457_12
chr20:45477733:C:G	4	4272	ENSG00000101457_12
chr20:45738695:G:A	4	4271	ENSG00000101457_12
chr20:45477792:G:A	4	4270	ENSG00000101457_12
chr20:45864054:TTAA:T	4	4269	ENSG00000101457_12
chr20:45739896:AT:A	4	4268	ENSG00000101457_12
chr20:45851464:T:A	4	4267	ENSG00000101457_12
chr20:45747292:C:CA	4	4266	ENSG00000101457_12
chr20:45852744:G:C	4	4265	ENSG00000101457_12
chr20:46114769:A:G	4	4264	ENSG00000101457_12
chr20:45377350:G:A	4	4263	ENSG00000101457_12
chr20:45745945:C:T	4	4262	ENSG00000101457_12
chr20:45745251:C:T	4	4261	ENSG00000101457_12
chr20:45376439:A:G	4	4260	ENSG00000101457_12
chr20:45854983:G:A	4	4259	ENSG00000101457_12
chr20:46116083:T:C	4	4258	ENSG00000101457_12
chr20:45744592:G:A	4	4257	ENSG00000101457_12
chr20:46248765:C:T	4	4256	ENSG00000101457_12
chr20:45857031:G:A	4	4255	ENSG00000101457_12
chr20:46116818:A:C	4	4254	ENSG00000101457_12
chr20:46250351:A:G	4	4253	ENSG00000101457_12
chr20:45744329:C:T	4	4252	ENSG00000101457_12
chr20:45743942:T:C	4	4251	ENSG00000101457_12
chr20:46092254:G:A	4	4250	ENSG00000101457_12
chr20:45861727:C:T	4	4249	ENSG00000101457_12
chr20:45862689:G:C	4	4248	ENSG00000101457_12
chr20:45741846:T:C	4	4247	ENSG00000101457_12
chr20:45372459:C:T	4	4246	ENSG00000101457_12
chr20:45463808:GTGATTGTAAGTTTCCA:G	4	4245	ENSG00000101457_12
chr20:45740552:A:G	4	4244	ENSG00000101457_12
chr20:45465457:C:T	4	4243	ENSG00000101457_12
chr20:46250846:G:A	4	4242	ENSG00000101457_12
chr20:45361969:A:G	4	4241	ENSG00000101457_12
chr20:45478060:T:C	4	4240	ENSG00000101457_12
chr20:46085482:T:C	4	4239	ENSG00000101457_12
chr20:45715127:C:A	4	4238	ENSG00000101457_12
chr20:45353355:C:T	4	4237	ENSG00000101457_12
chr20:45353355:C:A	4	4236	ENSG00000101457_12
chr20:45714797:G:A	4	4235	ENSG00000101457_12
chr20:46075234:AC:A	4	4234	ENSG00000101457_12
chr20:45488163:G:A	4	4233	ENSG00000101457_12
chr20:45488375:C:T	4	4232	ENSG00000101457_12
chr20:45352385:G:A	4	4231	ENSG00000101457_12
chr20:45352319:A:T	4	4230	ENSG00000101457_12
chr20:45713643:T:C	4	4229	ENSG00000101457_12
chr20:45712882:A:G	4	4228	ENSG00000101457_12
chr20:45712770:A:C	4	4227	ENSG00000101457_12
chr20:45708247:A:G	4	4226	ENSG00000101457_12
chr20:45707567:A:G	4	4225	ENSG00000101457_12
chr20:45897433:G:A	4	4224	ENSG00000101457_12
chr20:45707427:T:C	4	4223	ENSG00000101457_12
chr20:46127002:G:T	4	4222	ENSG00000101457_12
chr20:46075232:G:A	4	4221	ENSG00000101457_12
chr20:45351002:G:A	4	4220	ENSG00000101457_12
chr20:45702055:C:T	4	4219	ENSG00000101457_12
chr20:46127220:A:G	4	4218	ENSG00000101457_12
chr20:46073586:G:A	4	4217	ENSG00000101457_12
chr20:45700603:T:C	4	4216	ENSG00000101457_12
chr20:46257682:T:C	4	4215	ENSG00000101457_12
chr20:45409122:T:G	4	4214	ENSG00000101457_12
chr20:45715900:G:C	4	4213	ENSG00000101457_12
chr20:45716646:G:A	4	4212	ENSG00000101457_12
chr20:45895658:A:G	4	4211	ENSG00000101457_12
chr20:46256303:G:A	4	4210	ENSG00000101457_12
chr20:45729052:T:C	4	4209	ENSG00000101457_12
chr20:45478815:C:CG	4	4208	ENSG00000101457_12
chr20:45479132:C:T	4	4207	ENSG00000101457_12
chr20:45878863:C:T	4	4206	ENSG00000101457_12
chr20:45480156:C:A	4	4205	ENSG00000101457_12
chr20:45878897:G:A	4	4204	ENSG00000101457_12
chr20:45360384:GGT:G	4	4203	ENSG00000101457_12
chr20:45879113:TA:T	4	4202	ENSG00000101457_12
chr20:45480927:CCTT:C	4	4201	ENSG00000101457_12
chr20:46083229:A:C	4	4200	ENSG00000101457_12
chr20:45481232:C:T	4	4199	ENSG00000101457_12
chr20:45882009:G:A	4	4198	ENSG00000101457_12
chr20:45850908:G:A	4	4197	ENSG00000101457_12
chr20:46080491:C:G	4	4196	ENSG00000101457_12
chr20:45483112:T:C	4	4195	ENSG00000101457_12
chr20:45483410:GAT:G	4	4194	ENSG00000101457_12
chr20:45887634:G:A	4	4193	ENSG00000101457_12
chr20:46165579:A:G	4	4192	ENSG00000101457_12
chr20:45722456:C:A	4	4191	ENSG00000101457_12
chr20:45722124:G:A	4	4190	ENSG00000101457_12
chr20:46080076:C:T	4	4189	ENSG00000101457_12
chr20:45719876:C:A	4	4188	ENSG00000101457_12
chr20:45355183:C:T	4	4187	ENSG00000101457_12
chr20:45891103:G:A	4	4186	ENSG00000101457_12
chr20:45355032:A:G	4	4185	ENSG00000101457_12
chr20:45719320:T:A	4	4184	ENSG00000101457_12
chr20:45481352:T:C	4	4183	ENSG00000101457_12
chr20:45378850:G:A	4	4182	ENSG00000101457_12
chr20:45848311:ATAT:A	4	4181	ENSG00000101457_12
chr20:46248392:G:T	4	4180	ENSG00000101457_12
chr20:45817482:A:G	4	4179	ENSG00000101457_12
chr20:45785138:G:T	4	4178	ENSG00000101457_12
chr20:45398723:A:G	4	4177	ENSG00000101457_12
chr20:45784846:A:G	4	4176	ENSG00000101457_12
chr20:45818597:C:A	4	4175	ENSG00000101457_12
chr20:45818642:A:G	4	4174	ENSG00000101457_12
chr20:45783636:C:T	4	4173	ENSG00000101457_12
chr20:45397695:T:C	4	4172	ENSG00000101457_12
chr20:45427359:G:A	4	4171	ENSG00000101457_12
chr20:46212265:G:A	4	4170	ENSG00000101457_12
chr20:46239029:C:T	4	4169	ENSG00000101457_12
chr20:45427827:A:G	4	4168	ENSG00000101457_12
chr20:45396658:C:A	4	4167	ENSG00000101457_12
chr20:45821561:G:A	4	4166	ENSG00000101457_12
chr20:45821724:A:G	4	4165	ENSG00000101457_12
chr20:45821945:T:TA	4	4164	ENSG00000101457_12
chr20:45822129:C:G	4	4163	ENSG00000101457_12
chr20:45783570:T:A	4	4162	ENSG00000101457_12
chr20:45823122:G:A	4	4161	ENSG00000101457_12
chr20:46209187:C:T	4	4160	ENSG00000101457_12
chr20:45823279:G:A	4	4159	ENSG00000101457_12
chr20:45824257:A:G	4	4158	ENSG00000101457_12
chr20:45825409:A:G	4	4157	ENSG00000101457_12
chr20:46208604:T:A	4	4156	ENSG00000101457_12
chr20:45782238:T:C	4	4155	ENSG00000101457_12
chr20:45426388:T:A	4	4154	ENSG00000101457_12
chr20:45425404:G:A	4	4153	ENSG00000101457_12
chr20:45424974:T:G	4	4152	ENSG00000101457_12
chr20:45786920:C:T	4	4151	ENSG00000101457_12
chr20:45804378:C:T	4	4150	ENSG00000101457_12
chr20:45804568:G:A	4	4149	ENSG00000101457_12
chr20:46104460:G:C	4	4148	ENSG00000101457_12
chr20:45406319:C:T	4	4147	ENSG00000101457_12
chr20:45801176:G:A	4	4146	ENSG00000101457_12
chr20:45800366:A:G	4	4145	ENSG00000101457_12
chr20:45800118:T:C	4	4144	ENSG00000101457_12
chr20:45799163:G:A	4	4143	ENSG00000101457_12
chr20:45411775:A:G	4	4142	ENSG00000101457_12
chr20:45798582:A:G	4	4141	ENSG00000101457_12
chr20:45414162:A:T	4	4140	ENSG00000101457_12
chr20:46225425:A:G	4	4139	ENSG00000101457_12
chr20:45394745:G:A	4	4138	ENSG00000101457_12
chr20:45414824:A:C	4	4137	ENSG00000101457_12
chr20:46224051:C:G	4	4136	ENSG00000101457_12
chr20:45794863:G:A	4	4135	ENSG00000101457_12
chr20:45794596:A:G	4	4134	ENSG00000101457_12
chr20:45421148:G:A	4	4133	ENSG00000101457_12
chr20:45793695:G:A	4	4132	ENSG00000101457_12
chr20:45792146:G:A	4	4131	ENSG00000101457_12
chr20:45791335:C:T	4	4130	ENSG00000101457_12
chr20:45422565:G:A	4	4129	ENSG00000101457_12
chr20:45401021:G:C	4	4128	ENSG00000101457_12
chr20:45423271:A:G	4	4127	ENSG00000101457_12
chr20:45814815:G:A	4	4126	ENSG00000101457_12
chr20:45814870:C:T	4	4125	ENSG00000101457_12
chr20:45415082:AAATT:A	4	4124	ENSG00000101457_12
chr20:45698414:A:G	4	4123	ENSG00000101457_12
chr20:45826139:T:G	4	4122	ENSG00000101457_12
chr20:46106667:G:A	4	4121	ENSG00000101457_12
chr20:45755647:C:G	4	4120	ENSG00000101457_12
chr20:46246970:G:A	4	4119	ENSG00000101457_12
chr20:45451484:C:T	4	4118	ENSG00000101457_12
chr20:45754854:T:G	4	4117	ENSG00000101457_12
chr20:45452137:C:T	4	4116	ENSG00000101457_12
chr20:45840119:G:A	4	4115	ENSG00000101457_12
chr20:45453071:GAAA:G	4	4114	ENSG00000101457_12
chr20:45753497:G:A	4	4113	ENSG00000101457_12
chr20:46094295:T:G	4	4112	ENSG00000101457_12
chr20:45842637:C:T	4	4111	ENSG00000101457_12
chr20:45752593:G:C	4	4110	ENSG00000101457_12
chr20:45751516:C:T	4	4109	ENSG00000101457_12
chr20:45842701:A:T	4	4108	ENSG00000101457_12
chr20:45751333:T:A	4	4107	ENSG00000101457_12
chr20:45748866:G:C	4	4106	ENSG00000101457_12
chr20:45843127:A:C	4	4105	ENSG00000101457_12
chr20:45748349:C:T	4	4104	ENSG00000101457_12
chr20:45845392:CTT:C	4	4103	ENSG00000101457_12
chr20:45748225:GAGA:G	4	4102	ENSG00000101457_12
chr20:46093143:G:A	4	4101	ENSG00000101457_12
chr20:45846314:T:C	4	4100	ENSG00000101457_12
chr20:45747602:A:T	4	4099	ENSG00000101457_12
chr20:46174648:G:A	4	4098	ENSG00000101457_12
chr20:45848058:G:C	4	4097	ENSG00000101457_12
chr20:45747459:T:C	4	4096	ENSG00000101457_12
chr20:45838012:C:A	4	4095	ENSG00000101457_12
chr20:46178554:C:T	4	4094	ENSG00000101457_12
chr20:45756737:C:T	4	4093	ENSG00000101457_12
chr20:45836794:C:A	4	4092	ENSG00000101457_12
chr20:45779737:A:T	4	4091	ENSG00000101457_12
chr20:45778691:CA:C	4	4090	ENSG00000101457_12
chr20:45776421:C:A	4	4089	ENSG00000101457_12
chr20:45772425:G:A	4	4088	ENSG00000101457_12
chr20:45829052:C:T	4	4087	ENSG00000101457_12
chr20:45391804:T:C	4	4086	ENSG00000101457_12
chr20:46109116:A:G	4	4085	ENSG00000101457_12
chr20:45767331:C:T	4	4084	ENSG00000101457_12
chr20:45767025:C:T	4	4083	ENSG00000101457_12
chr20:45766611:A:G	4	4082	ENSG00000101457_12
chr20:45766446:GGTTTTGA:G	4	4081	ENSG00000101457_12
chr20:45389765:T:C	4	4080	ENSG00000101457_12
chr20:45781597:G:A	4	4079	ENSG00000101457_12
chr20:45439801:A:G	4	4078	ENSG00000101457_12
chr20:45833125:C:G	4	4077	ENSG00000101457_12
chr20:45442341:C:G	4	4076	ENSG00000101457_12
chr20:46110850:G:A	4	4075	ENSG00000101457_12
chr20:46111760:GAA:G	4	4074	ENSG00000101457_12
chr20:45759586:G:C	4	4073	ENSG00000101457_12
chr20:45445515:T:A	4	4072	ENSG00000101457_12
chr20:45833838:G:A	4	4071	ENSG00000101457_12
chr20:45834714:C:T	4	4070	ENSG00000101457_12
chr20:46189517:G:C	4	4069	ENSG00000101457_12
chr20:45446090:A:G	4	4068	ENSG00000101457_12
chr20:45758771:TTTTG:T	4	4067	ENSG00000101457_12
chr20:45758440:G:C	4	4066	ENSG00000101457_12
chr20:45764645:CT:C	4	4065	ENSG00000101457_12
chr20:45697508:C:T	4	4064	ENSG00000101457_12
chr20:45698956:A:G	4	4063	ENSG00000101457_12
chr20:45696265:G:A	4	4062	ENSG00000101457_12
chr20:45991720:T:C	4	4061	ENSG00000101457_12
chr20:45991877:C:A	4	4060	ENSG00000101457_12
chr20:45992234:C:G	4	4059	ENSG00000101457_12
chr20:45609507:C:G	4	4058	ENSG00000101457_12
chr20:45609483:G:A	4	4057	ENSG00000101457_12
chr20:45992637:T:C	4	4056	ENSG00000101457_12
chr20:45993707:C:T	4	4055	ENSG00000101457_12
chr20:45993874:G:C	4	4054	ENSG00000101457_12
chr20:45554043:G:A	4	4053	ENSG00000101457_12
chr20:45994669:GC:G	4	4052	ENSG00000101457_12
chr20:45994672:A:T	4	4051	ENSG00000101457_12
chr20:45312128:C:T	4	4050	ENSG00000101457_12
chr20:46296631:C:T	4	4049	ENSG00000101457_12
chr20:45995478:C:T	4	4048	ENSG00000101457_12
chr20:45995632:C:T	4	4047	ENSG00000101457_12
chr20:46033450:CTGG:C	4	4046	ENSG00000101457_12
chr20:46297177:G:A	4	4045	ENSG00000101457_12
chr20:46297246:G:A	4	4044	ENSG00000101457_12
chr20:45554144:A:G	4	4043	ENSG00000101457_12
chr20:45608361:G:A	4	4042	ENSG00000101457_12
chr20:46137877:C:T	4	4041	ENSG00000101457_12
chr20:45603228:A:G	4	4040	ENSG00000101457_12
chr20:46299241:C:T	4	4039	ENSG00000101457_12
chr20:45555573:C:T	4	4038	ENSG00000101457_12
chr20:46299643:G:A	4	4037	ENSG00000101457_12
chr20:45611970:C:T	4	4036	ENSG00000101457_12
chr20:45600423:G:A	4	4035	ENSG00000101457_12
chr20:45318276:G:GA	4	4034	ENSG00000101457_12
chr20:45319063:G:T	4	4033	ENSG00000101457_12
chr20:45696546:T:G	4	4032	ENSG00000101457_12
chr20:45549317:G:A	4	4031	ENSG00000101457_12
chr20:45549540:C:T	4	4030	ENSG00000101457_12
chr20:45975613:A:G	4	4029	ENSG00000101457_12
chr20:46283723:G:A	4	4028	ENSG00000101457_12
chr20:46038951:C:T	4	4027	ENSG00000101457_12
chr20:45549644:G:T	4	4026	ENSG00000101457_12
chr20:45549797:T:C	4	4025	ENSG00000101457_12
chr20:45550049:A:C	4	4024	ENSG00000101457_12
chr20:45550073:T:TG	4	4023	ENSG00000101457_12
chr20:45982489:C:T	4	4022	ENSG00000101457_12
chr20:45621662:A:G	4	4021	ENSG00000101457_12
chr20:45621331:T:C	4	4020	ENSG00000101457_12
chr20:45984091:G:A	4	4019	ENSG00000101457_12
chr20:45984797:T:A	4	4018	ENSG00000101457_12
chr20:45615417:G:C	4	4017	ENSG00000101457_12
chr20:45986596:G:A	4	4016	ENSG00000101457_12
chr20:46286126:A:G	4	4015	ENSG00000101457_12
chr20:45987282:C:T	4	4014	ENSG00000101457_12
chr20:46288932:T:C	4	4013	ENSG00000101457_12
chr20:45989085:T:G	4	4012	ENSG00000101457_12
chr20:46035671:A:G	4	4011	ENSG00000101457_12
chr20:45614077:G:T	4	4010	ENSG00000101457_12
chr20:45990173:A:G	4	4009	ENSG00000101457_12
chr20:45990310:G:A	4	4008	ENSG00000101457_12
chr20:45613280:G:A	4	4007	ENSG00000101457_12
chr20:46138856:C:T	4	4006	ENSG00000101457_12
chr20:46300878:C:T	4	4005	ENSG00000101457_12
chr20:45599073:C:CT	4	4004	ENSG00000101457_12
chr20:45583606:C:T	4	4003	ENSG00000101457_12
chr20:45297504:G:C	4	4002	ENSG00000101457_12
chr20:45583015:T:TA	4	4001	ENSG00000101457_12
chr20:46142037:C:A	4	4000	ENSG00000101457_12
chr20:46025778:A:G	4	3999	ENSG00000101457_12
chr20:45578594:A:G	4	3998	ENSG00000101457_12
chr20:45575897:G:A	4	3997	ENSG00000101457_12
chr20:45575712:G:A	4	3996	ENSG00000101457_12
chr20:46015291:G:A	4	3995	ENSG00000101457_12
chr20:45575518:T:G	4	3994	ENSG00000101457_12
chr20:45575410:C:G	4	3993	ENSG00000101457_12
chr20:46144144:G:A	4	3992	ENSG00000101457_12
chr20:45571306:G:A	4	3991	ENSG00000101457_12
chr20:46017721:T:C	4	3990	ENSG00000101457_12
chr20:45570891:A:C	4	3989	ENSG00000101457_12
chr20:46018180:C:T	4	3988	ENSG00000101457_12
chr20:45570604:G:A	4	3987	ENSG00000101457_12
chr20:46018243:A:C	4	3986	ENSG00000101457_12
chr20:45569943:C:A	4	3985	ENSG00000101457_12
chr20:46019752:G:A	4	3984	ENSG00000101457_12
chr20:46020435:A:G	4	3983	ENSG00000101457_12
chr20:45569587:C:T	4	3982	ENSG00000101457_12
chr20:45567056:G:GT	4	3981	ENSG00000101457_12
chr20:46023923:T:C	4	3980	ENSG00000101457_12
chr20:46022370:T:C	4	3979	ENSG00000101457_12
chr20:46013244:T:A	4	3978	ENSG00000101457_12
chr20:46013095:AAAG:A	4	3977	ENSG00000101457_12
chr20:45563159:A:T	4	3976	ENSG00000101457_12
chr20:45562500:CACACTTGAATGATCACA:C	4	3975	ENSG00000101457_12
chr20:45556470:G:A	4	3974	ENSG00000101457_12
chr20:45597837:A:C	4	3973	ENSG00000101457_12
chr20:45596371:C:T	4	3972	ENSG00000101457_12
chr20:45594761:C:T	4	3971	ENSG00000101457_12
chr20:46301508:T:A	4	3970	ENSG00000101457_12
chr20:46301733:C:T	4	3969	ENSG00000101457_12
chr20:46003355:C:T	4	3968	ENSG00000101457_12
chr20:46030237:T:A	4	3967	ENSG00000101457_12
chr20:45594058:G:T	4	3966	ENSG00000101457_12
chr20:45558431:G:T	4	3965	ENSG00000101457_12
chr20:45591733:T:C	4	3964	ENSG00000101457_12
chr20:45558821:G:A	4	3963	ENSG00000101457_12
chr20:45548482:C:CAG	4	3962	ENSG00000101457_12
chr20:46302934:A:G	4	3961	ENSG00000101457_12
chr20:46007015:G:A	4	3960	ENSG00000101457_12
chr20:46008141:G:A	4	3959	ENSG00000101457_12
chr20:46303200:C:A	4	3958	ENSG00000101457_12
chr20:46008727:GGA:G	4	3957	ENSG00000101457_12
chr20:46303558:A:AAT	4	3956	ENSG00000101457_12
chr20:45587442:G:A	4	3955	ENSG00000101457_12
chr20:46303852:G:A	4	3954	ENSG00000101457_12
chr20:45300678:T:C	4	3953	ENSG00000101457_12
chr20:46140610:G:T	4	3952	ENSG00000101457_12
chr20:46011500:G:A	4	3951	ENSG00000101457_12
chr20:46140904:G:A	4	3950	ENSG00000101457_12
chr20:45562469:T:C	4	3949	ENSG00000101457_12
chr20:46140171:C:T	4	3948	ENSG00000101457_12
chr20:45972654:A:G	4	3947	ENSG00000101457_12
chr20:45548544:A:G	4	3946	ENSG00000101457_12
chr20:46134725:G:GA	4	3945	ENSG00000101457_12
chr20:45680671:G:A	4	3944	ENSG00000101457_12
chr20:45920013:G:A	4	3943	ENSG00000101457_12
chr20:46063531:T:G	4	3942	ENSG00000101457_12
chr20:46268364:G:A	4	3941	ENSG00000101457_12
chr20:45675406:T:C	4	3940	ENSG00000101457_12
chr20:45515632:G:T	4	3939	ENSG00000101457_12
chr20:45665416:G:C	4	3938	ENSG00000101457_12
chr20:45338697:C:G	4	3937	ENSG00000101457_12
chr20:45518300:G:A	4	3936	ENSG00000101457_12
chr20:45929434:C:T	4	3935	ENSG00000101457_12
chr20:46131799:G:A	4	3934	ENSG00000101457_12
chr20:45663386:T:G	4	3933	ENSG00000101457_12
chr20:46060308:G:A	4	3932	ENSG00000101457_12
chr20:45931312:AG:A	4	3931	ENSG00000101457_12
chr20:45932640:T:C	4	3930	ENSG00000101457_12
chr20:45933509:C:T	4	3929	ENSG00000101457_12
chr20:45934136:T:C	4	3928	ENSG00000101457_12
chr20:46055084:T:A	4	3927	ENSG00000101457_12
chr20:45663101:T:C	4	3926	ENSG00000101457_12
chr20:45662871:A:C	4	3925	ENSG00000101457_12
chr20:46053900:T:C	4	3924	ENSG00000101457_12
chr20:46051785:G:T	4	3923	ENSG00000101457_12
chr20:45525552:T:A	4	3922	ENSG00000101457_12
chr20:45662067:ATTTG:A	4	3921	ENSG00000101457_12
chr20:45948298:A:G	4	3920	ENSG00000101457_12
chr20:45512307:G:A	4	3919	ENSG00000101457_12
chr20:45511539:T:TG	4	3918	ENSG00000101457_12
chr20:45343905:G:A	4	3917	ENSG00000101457_12
chr20:45682921:C:T	4	3916	ENSG00000101457_12
chr20:45903546:A:C	4	3915	ENSG00000101457_12
chr20:46259302:T:C	4	3914	ENSG00000101457_12
chr20:45347304:G:A	4	3913	ENSG00000101457_12
chr20:45695823:A:G	4	3912	ENSG00000101457_12
chr20:46259483:A:G	4	3911	ENSG00000101457_12
chr20:45693530:T:C	4	3910	ENSG00000101457_12
chr20:45903841:C:T	4	3909	ENSG00000101457_12
chr20:46069762:T:G	4	3908	ENSG00000101457_12
chr20:45499620:C:G	4	3907	ENSG00000101457_12
chr20:45499653:T:C	4	3906	ENSG00000101457_12
chr20:46260332:A:G	4	3905	ENSG00000101457_12
chr20:45690449:G:A	4	3904	ENSG00000101457_12
chr20:45547937:G:A	4	3903	ENSG00000101457_12
chr20:46069368:G:A	4	3902	ENSG00000101457_12
chr20:46129356:G:C	4	3901	ENSG00000101457_12
chr20:45686139:TCCTTGCTTCCTGC:T	4	3900	ENSG00000101457_12
chr20:45685219:A:C	4	3899	ENSG00000101457_12
chr20:45506144:G:T	4	3898	ENSG00000101457_12
chr20:45685140:C:G	4	3897	ENSG00000101457_12
chr20:46065929:T:G	4	3896	ENSG00000101457_12
chr20:45508181:C:T	4	3895	ENSG00000101457_12
chr20:45915865:C:T	4	3894	ENSG00000101457_12
chr20:45916101:C:G	4	3893	ENSG00000101457_12
chr20:46266193:T:C	4	3892	ENSG00000101457_12
chr20:45684076:C:G	4	3891	ENSG00000101457_12
chr20:45683969:G:A	4	3890	ENSG00000101457_12
chr20:45688823:A:G	4	3889	ENSG00000101457_12
chr20:45526885:C:T	4	3888	ENSG00000101457_12
chr20:45661789:G:T	4	3887	ENSG00000101457_12
chr20:45659731:G:A	4	3886	ENSG00000101457_12
chr20:45539661:G:A	4	3885	ENSG00000101457_12
chr20:45540318:C:T	4	3884	ENSG00000101457_12
chr20:46275286:T:C	4	3883	ENSG00000101457_12
chr20:45327230:C:G	4	3882	ENSG00000101457_12
chr20:46044747:G:C	4	3881	ENSG00000101457_12
chr20:46044606:T:C	4	3880	ENSG00000101457_12
chr20:46133884:ACGATTGTAAT:A	4	3879	ENSG00000101457_12
chr20:45540627:T:C	4	3878	ENSG00000101457_12
chr20:45638971:C:T	4	3877	ENSG00000101457_12
chr20:45964317:C:T	4	3876	ENSG00000101457_12
chr20:45541946:C:T	4	3875	ENSG00000101457_12
chr20:45542947:G:A	4	3874	ENSG00000101457_12
chr20:45530015:CAT:C	4	3873	ENSG00000101457_12
chr20:45542979:T:C	4	3872	ENSG00000101457_12
chr20:45544353:T:C	4	3871	ENSG00000101457_12
chr20:45544994:T:C	4	3870	ENSG00000101457_12
chr20:45544999:C:T	4	3869	ENSG00000101457_12
chr20:45545272:G:A	4	3868	ENSG00000101457_12
chr20:46266719:G:A	4	3867	ENSG00000101457_12
chr20:45715077:G:GA	4	3866	ENSG00000101457_12
chr20:46050566:C:CT	4	3865	ENSG00000101457_12
chr20:45497426:A:G	4	3864	ENSG00000101457_12
chr20:45908759:G:A	4	3863	ENSG00000101457_12
chr20:45389318:G:A	4	3862	ENSG00000101457_12
chr20:45954599:C:A	4	3861	ENSG00000101457_12
chr20:46105221:T:C	4	3860	ENSG00000101457_12
chr20:45891940:C:G	4	3859	ENSG00000101457_12
chr20:45541142:G:A	4	3858	ENSG00000101457_12
chr20:45347946:C:G	4	3857	ENSG00000101457_12
chr20:46002816:C:T	4	3856	ENSG00000101457_12
chr20:45827885:T:C	4	3855	ENSG00000101457_12
chr20:45699560:C:T	4	3854	ENSG00000101457_12
chr20:45417958:T:C	4	3853	ENSG00000101457_12
chr20:45902627:G:A	4	3852	ENSG00000101457_12
chr20:45632914:T:C	4	3851	ENSG00000101457_12
chr20:46005033:C:T	4	3850	ENSG00000101457_12
chr20:46188483:TC:T	4	3849	ENSG00000101457_12
chr20:46034017:A:T	4	3848	ENSG00000101457_12
chr20:45817241:T:C	4	3847	ENSG00000101457_12
chr20:45819052:G:A	4	3846	ENSG00000101457_12
chr20:46229784:G:C	4	3845	ENSG00000101457_12
chr20:45871210:T:C	4	3844	ENSG00000101457_12
chr20:45629012:C:G	4	3843	ENSG00000101457_12
chr20:45776470:G:A	4	3842	ENSG00000101457_12
chr20:45999427:G:A	4	3841	ENSG00000101457_12
chr20:46003892:C:T	4	3840	ENSG00000101457_12
chr20:45691856:T:C	4	3839	ENSG00000101457_12
chr20:45600624:C:G	4	3838	ENSG00000101457_12
chr20:45851990:TTTTTG:T	4	3837	ENSG00000101457_12
chr20:45581184:T:A	4	3836	ENSG00000101457_12
chr20:46061671:G:GA	4	3835	ENSG00000101457_12
chr20:46154986:C:G	4	3834	ENSG00000101457_12
chr20:45706274:C:T	4	3833	ENSG00000101457_12
chr20:45982177:C:A	4	3832	ENSG00000101457_12
chr20:46048088:T:A	4	3831	ENSG00000101457_12
chr20:46030696:G:A	4	3830	ENSG00000101457_12
chr20:45624471:T:TA	4	3829	ENSG00000101457_12
chr20:45502700:T:G	4	3828	ENSG00000101457_12
chr20:45696083:G:A	4	3827	ENSG00000101457_12
chr20:45293601:C:T	4	3826	ENSG00000101457_12
chr20:45412831:G:A	4	3825	ENSG00000101457_12
chr20:45373337:C:T	4	3824	ENSG00000101457_12
chr20:45690721:CTTCTCTCTTTTT:C	4	3823	ENSG00000101457_12
chr20:45592492:T:C	4	3822	ENSG00000101457_12
chr20:46235995:C:T	4	3821	ENSG00000101457_12
chr20:45669471:T:C	4	3820	ENSG00000101457_12
chr20:45496959:A:G	4	3819	ENSG00000101457_12
chr20:45863394:G:T	4	3818	ENSG00000101457_12
chr20:45501700:C:T	4	3817	ENSG00000101457_12
chr20:46093234:GAC:G	4	3816	ENSG00000101457_12
chr20:45388122:G:A	4	3815	ENSG00000101457_12
chr20:45755945:G:C	4	3814	ENSG00000101457_12
chr20:46008985:C:T	4	3813	ENSG00000101457_12
chr20:46003363:C:T	4	3812	ENSG00000101457_12
chr20:45765191:G:A	4	3811	ENSG00000101457_12
chr20:45555689:T:C	4	3810	ENSG00000101457_12
chr20:45763555:A:G	4	3809	ENSG00000101457_12
chr20:45768767:T:G	4	3808	ENSG00000101457_12
chr20:46126126:C:T	4	3807	ENSG00000101457_12
chr20:45897361:C:T	4	3806	ENSG00000101457_12
chr20:45842204:GAGTGTCGT:G	4	3805	ENSG00000101457_12
chr20:46069248:T:G	4	3804	ENSG00000101457_12
chr20:45414226:CA:C	4	3803	ENSG00000101457_12
chr20:45366352:G:A	4	3802	ENSG00000101457_12
chr20:45606818:C:T	4	3801	ENSG00000101457_12
chr20:45707047:C:A	4	3800	ENSG00000101457_12
chr20:46024296:G:A	4	3799	ENSG00000101457_12
chr20:46225496:T:A	4	3798	ENSG00000101457_12
chr20:45737352:C:A	4	3797	ENSG00000101457_12
chr20:45611140:A:G	4	3796	ENSG00000101457_12
chr20:46047294:C:T	4	3795	ENSG00000101457_12
chr20:46182160:T:C	4	3794	ENSG00000101457_12
chr20:45862486:TTTAC:T	4	3793	ENSG00000101457_12
chr20:45905610:T:C	4	3792	ENSG00000101457_12
chr20:45830503:T:C	4	3791	ENSG00000101457_12
chr20:45403041:G:A	4	3790	ENSG00000101457_12
chr20:45865413:G:A	4	3789	ENSG00000101457_12
chr20:45754077:G:A	4	3788	ENSG00000101457_12
chr20:45889544:G:A	4	3787	ENSG00000101457_12
chr20:45821806:G:C	4	3786	ENSG00000101457_12
chr20:45712667:C:T	4	3785	ENSG00000101457_12
chr20:46138865:GGGCCTGGGTGAT:G	4	3784	ENSG00000101457_12
chr20:45543963:C:T	4	3783	ENSG00000101457_12
chr20:45782408:G:A	4	3782	ENSG00000101457_12
chr20:45823536:C:G	4	3781	ENSG00000101457_12
chr20:45403312:G:A	4	3780	ENSG00000101457_12
chr20:46211418:C:T	4	3779	ENSG00000101457_12
chr20:45695336:T:G	4	3778	ENSG00000101457_12
chr20:45735779:C:T	4	3777	ENSG00000101457_12
chr20:45756805:G:C	4	3776	ENSG00000101457_12
chr20:45904612:GGCAGGAAGGA:G	4	3775	ENSG00000101457_12
chr20:45777665:C:A	4	3774	ENSG00000101457_12
chr20:45819889:G:A	4	3773	ENSG00000101457_12
chr20:46274314:T:A	4	3772	ENSG00000101457_12
chr20:45622727:C:A	4	3771	ENSG00000101457_12
chr20:45664050:T:C	4	3770	ENSG00000101457_12
chr20:46215819:G:A	4	3769	ENSG00000101457_12
chr20:45546123:A:AC	4	3768	ENSG00000101457_12
chr20:45496314:T:C	4	3767	ENSG00000101457_12
chr20:45782645:G:A	4	3766	ENSG00000101457_12
chr20:45374010:A:G	4	3765	ENSG00000101457_12
chr20:46166611:C:T	4	3764	ENSG00000101457_12
chr20:45571289:T:C	4	3763	ENSG00000101457_12
chr20:45632334:C:T	4	3762	ENSG00000101457_12
chr20:45456581:TA:T	4	3761	ENSG00000101457_12
chr20:46040316:A:C	4	3760	ENSG00000101457_12
chr20:46121486:A:T	4	3759	ENSG00000101457_12
chr20:45950137:A:G	4	3758	ENSG00000101457_12
chr20:45869451:A:G	4	3757	ENSG00000101457_12
chr20:46080875:C:T	4	3756	ENSG00000101457_12
chr20:46018216:C:T	4	3755	ENSG00000101457_12
chr20:45556663:C:T	4	3754	ENSG00000101457_12
chr20:46195836:T:G	4	3753	ENSG00000101457_12
chr20:45631898:C:T	4	3752	ENSG00000101457_12
chr20:45634679:CT:C	4	3751	ENSG00000101457_12
chr20:45384824:C:G	4	3750	ENSG00000101457_12
chr20:45983563:G:T	4	3749	ENSG00000101457_12
chr20:45502147:A:G	4	3748	ENSG00000101457_12
chr20:45545610:G:T	4	3747	ENSG00000101457_12
chr20:45738844:A:C	4	3746	ENSG00000101457_12
chr20:45686539:T:TG	4	3745	ENSG00000101457_12
chr20:45692115:T:C	4	3744	ENSG00000101457_12
chr20:45830467:T:C	4	3743	ENSG00000101457_12
chr20:45888127:C:T	4	3742	ENSG00000101457_12
chr20:45441080:G:A	4	3741	ENSG00000101457_12
chr20:46043241:C:T	4	3740	ENSG00000101457_12
chr20:45788954:C:A	4	3739	ENSG00000101457_12
chr20:46165835:C:T	4	3738	ENSG00000101457_12
chr20:45322311:C:T	4	3737	ENSG00000101457_12
chr20:45481134:T:C	4	3736	ENSG00000101457_12
chr20:45359977:G:C	4	3735	ENSG00000101457_12
chr20:46222396:G:A	4	3734	ENSG00000101457_12
chr20:45679534:T:C	4	3733	ENSG00000101457_12
chr20:45775662:C:T	4	3732	ENSG00000101457_12
chr20:45807731:G:C	4	3731	ENSG00000101457_12
chr20:46017053:T:G	4	3730	ENSG00000101457_12
chr20:45358185:T:C	4	3729	ENSG00000101457_12
chr20:45396205:G:A	4	3728	ENSG00000101457_12
chr20:46017052:C:T	4	3727	ENSG00000101457_12
chr20:45691085:C:T	4	3726	ENSG00000101457_12
chr20:45795044:C:T	4	3725	ENSG00000101457_12
chr20:46164406:G:A	4	3724	ENSG00000101457_12
chr20:45569934:A:T	4	3723	ENSG00000101457_12
chr20:45544162:G:A	4	3722	ENSG00000101457_12
chr20:45707336:G:A	4	3721	ENSG00000101457_12
chr20:45875656:C:T	4	3720	ENSG00000101457_12
chr20:45333945:TA:T	4	3719	ENSG00000101457_12
chr20:45845220:C:A	4	3718	ENSG00000101457_12
chr20:46300153:C:A	4	3717	ENSG00000101457_12
chr20:46034051:C:T	4	3716	ENSG00000101457_12
chr20:45712724:C:T	4	3715	ENSG00000101457_12
chr20:45820419:G:A	4	3714	ENSG00000101457_12
chr20:45622384:G:T	4	3713	ENSG00000101457_12
chr20:46046767:T:C	4	3712	ENSG00000101457_12
chr20:45815088:C:T	4	3711	ENSG00000101457_12
chr20:45485825:A:G	4	3710	ENSG00000101457_12
chr20:45681815:C:T	4	3709	ENSG00000101457_12
chr20:45736076:C:A	4	3708	ENSG00000101457_12
chr20:45956551:G:C	4	3707	ENSG00000101457_12
chr20:45550141:G:C	4	3706	ENSG00000101457_12
chr20:45639336:C:A	4	3705	ENSG00000101457_12
chr20:45658210:G:GGT	4	3704	ENSG00000101457_12
chr20:45614530:C:T	4	3703	ENSG00000101457_12
chr20:45479035:G:A	4	3702	ENSG00000101457_12
chr20:45481796:C:T	4	3701	ENSG00000101457_12
chr20:45507843:C:T	4	3700	ENSG00000101457_12
chr20:46270872:G:A	4	3699	ENSG00000101457_12
chr20:45632509:C:T	4	3698	ENSG00000101457_12
chr20:45447146:A:G	4	3697	ENSG00000101457_12
chr20:45738860:A:G	4	3696	ENSG00000101457_12
chr20:45399315:ATT:A	4	3695	ENSG00000101457_12
chr20:46020594:C:T	4	3694	ENSG00000101457_12
chr20:45436183:T:C	4	3693	ENSG00000101457_12
chr20:45900401:G:A	4	3692	ENSG00000101457_12
chr20:46045083:G:A	4	3691	ENSG00000101457_12
chr20:45635631:CTT:C	4	3690	ENSG00000101457_12
chr20:45836756:A:T	4	3689	ENSG00000101457_12
chr20:45903773:C:T	4	3688	ENSG00000101457_12
chr20:46275709:G:A	4	3687	ENSG00000101457_12
chr20:45569441:T:C	4	3686	ENSG00000101457_12
chr20:45976650:C:G	4	3685	ENSG00000101457_12
chr20:46290703:G:A	4	3684	ENSG00000101457_12
chr20:45808807:G:A	4	3683	ENSG00000101457_12
chr20:45664103:T:C	4	3682	ENSG00000101457_12
chr20:46048138:G:C	4	3681	ENSG00000101457_12
chr20:45810706:G:T	4	3680	ENSG00000101457_12
chr20:45843963:G:A	4	3679	ENSG00000101457_12
chr20:45548775:A:G	4	3678	ENSG00000101457_12
chr20:46271856:TC:T	4	3677	ENSG00000101457_12
chr20:46249841:G:T	4	3676	ENSG00000101457_12
chr20:46097857:TGAAGTTTGA:T	4	3675	ENSG00000101457_12
chr20:45862888:G:A	4	3674	ENSG00000101457_12
chr20:46046945:C:T	4	3673	ENSG00000101457_12
chr20:45747699:G:A	4	3672	ENSG00000101457_12
chr20:45620316:T:C	4	3671	ENSG00000101457_12
chr20:45811894:T:TC	4	3670	ENSG00000101457_12
chr20:46137033:G:T	4	3669	ENSG00000101457_12
chr20:46033444:TC:T	4	3668	ENSG00000101457_12
chr20:45949891:G:A	4	3667	ENSG00000101457_12
chr20:45959287:A:C	4	3666	ENSG00000101457_12
chr20:45657322:C:T	4	3665	ENSG00000101457_12
chr20:45880576:T:TCA	4	3664	ENSG00000101457_12
chr20:45771812:C:T	4	3663	ENSG00000101457_12
chr20:45643483:G:A	4	3662	ENSG00000101457_12
chr20:45656121:G:A	4	3661	ENSG00000101457_12
chr20:45760966:A:G	4	3660	ENSG00000101457_12
chr20:45584316:T:G	4	3659	ENSG00000101457_12
chr20:45744544:C:A	4	3658	ENSG00000101457_12
chr20:45803180:T:C	4	3657	ENSG00000101457_12
chr20:46122776:A:G	4	3656	ENSG00000101457_12
chr20:45584214:G:A	4	3655	ENSG00000101457_12
chr20:45590967:G:A	4	3654	ENSG00000101457_12
chr20:45716675:C:A	4	3653	ENSG00000101457_12
chr20:45733537:A:G	4	3652	ENSG00000101457_12
chr20:45813687:C:T	4	3651	ENSG00000101457_12
chr20:45895821:G:C	4	3650	ENSG00000101457_12
chr20:45843044:C:T	4	3649	ENSG00000101457_12
chr20:45504166:C:T	4	3648	ENSG00000101457_12
chr20:45571074:C:A	4	3647	ENSG00000101457_12
chr20:45401337:T:A	4	3646	ENSG00000101457_12
chr20:45673166:TTTGATAAAG:T	4	3645	ENSG00000101457_12
chr20:45573888:T:A	4	3644	ENSG00000101457_12
chr20:45734902:A:G	4	3643	ENSG00000101457_12
chr20:45502795:C:T	4	3642	ENSG00000101457_12
chr20:45833836:C:T	4	3641	ENSG00000101457_12
chr20:45720230:G:A	4	3640	ENSG00000101457_12
chr20:45708881:A:G	4	3639	ENSG00000101457_12
chr20:45518595:G:A	4	3638	ENSG00000101457_12
chr20:45838347:T:C	4	3637	ENSG00000101457_12
chr20:46042485:C:T	4	3636	ENSG00000101457_12
chr20:45661468:C:T	4	3635	ENSG00000101457_12
chr20:45711637:AACAG:A	4	3634	ENSG00000101457_12
chr20:46295080:GC:G	4	3633	ENSG00000101457_12
chr20:46048325:A:G	4	3632	ENSG00000101457_12
chr20:45590340:C:CT	4	3631	ENSG00000101457_12
chr20:45796672:C:T	4	3630	ENSG00000101457_12
chr20:45614011:G:A	4	3629	ENSG00000101457_12
chr20:45678531:C:T	4	3628	ENSG00000101457_12
chr20:45713241:T:G	4	3627	ENSG00000101457_12
chr20:46099667:C:A	4	3626	ENSG00000101457_12
chr20:45831737:A:T	4	3625	ENSG00000101457_12
chr20:46157817:T:C	4	3624	ENSG00000101457_12
chr20:45825151:A:AT	4	3623	ENSG00000101457_12
chr20:45893630:G:A	4	3622	ENSG00000101457_12
chr20:45706210:G:C	4	3621	ENSG00000101457_12
chr20:46219147:C:T	4	3620	ENSG00000101457_12
chr20:45696601:TATAAG:T	4	3619	ENSG00000101457_12
chr20:45913249:C:T	4	3618	ENSG00000101457_12
chr20:46310904:G:C	4	3617	ENSG00000101457_12
chr20:45645174:G:A	4	3616	ENSG00000101457_12
chr20:45613028:A:G	4	3615	ENSG00000101457_12
chr20:45896729:G:C	4	3614	ENSG00000101457_12
chr20:45329973:T:TAA	4	3613	ENSG00000101457_12
chr20:45511920:C:T	4	3612	ENSG00000101457_12
chr20:46300790:C:A	4	3611	ENSG00000101457_12
chr20:45666293:G:C	4	3610	ENSG00000101457_12
chr20:45955889:C:T	4	3609	ENSG00000101457_12
chr20:45968215:G:A	4	3608	ENSG00000101457_12
chr20:46023148:C:T	4	3607	ENSG00000101457_12
chr20:45770931:T:C	4	3606	ENSG00000101457_12
chr20:46157467:A:G	4	3605	ENSG00000101457_12
chr20:45655001:G:T	4	3604	ENSG00000101457_12
chr20:45679002:A:C	4	3603	ENSG00000101457_12
chr20:45650622:CAGA:C	4	3602	ENSG00000101457_12
chr20:46272236:G:A	4	3601	ENSG00000101457_12
chr20:46272188:G:A	4	3600	ENSG00000101457_12
chr20:45616221:A:T	4	3599	ENSG00000101457_12
chr20:46133687:G:A	4	3598	ENSG00000101457_12
chr20:46029781:C:T	4	3597	ENSG00000101457_12
chr20:45544914:G:A	4	3596	ENSG00000101457_12
chr20:46051161:C:T	4	3595	ENSG00000101457_12
chr20:45635278:G:T	4	3594	ENSG00000101457_12
chr20:45806030:C:T	4	3593	ENSG00000101457_12
chr20:46068290:A:G	4	3592	ENSG00000101457_12
chr20:46136035:G:T	4	3591	ENSG00000101457_12
chr20:45686299:A:G	4	3590	ENSG00000101457_12
chr20:46118465:C:T	4	3589	ENSG00000101457_12
chr20:46168105:C:T	4	3588	ENSG00000101457_12
chr20:45407915:CGT:C	4	3587	ENSG00000101457_12
chr20:46042076:G:T	4	3586	ENSG00000101457_12
chr20:45494615:T:C	4	3585	ENSG00000101457_12
chr20:46127624:T:C	4	3584	ENSG00000101457_12
chr20:45373418:G:T	4	3583	ENSG00000101457_12
chr20:46290479:C:T	4	3582	ENSG00000101457_12
chr20:45816121:T:C	4	3581	ENSG00000101457_12
chr20:46095642:C:T	4	3580	ENSG00000101457_12
chr20:45864471:A:G	4	3579	ENSG00000101457_12
chr20:46191298:C:G	4	3578	ENSG00000101457_12
chr20:45733120:G:A	4	3577	ENSG00000101457_12
chr20:45756086:G:A	4	3576	ENSG00000101457_12
chr20:45743850:C:A	4	3575	ENSG00000101457_12
chr20:45599400:T:C	4	3574	ENSG00000101457_12
chr20:45948558:CAG:C	4	3573	ENSG00000101457_12
chr20:46219404:G:A	4	3572	ENSG00000101457_12
chr20:45481597:G:A	4	3571	ENSG00000101457_12
chr20:45569837:A:G	4	3570	ENSG00000101457_12
chr20:45970109:C:A	4	3569	ENSG00000101457_12
chr20:45696241:G:A	4	3568	ENSG00000101457_12
chr20:45473532:G:T	4	3567	ENSG00000101457_12
chr20:45836446:G:A	4	3566	ENSG00000101457_12
chr20:45313161:C:T	4	3565	ENSG00000101457_12
chr20:46200812:A:G	4	3564	ENSG00000101457_12
chr20:45607613:C:T	4	3563	ENSG00000101457_12
chr20:45655989:G:A	4	3562	ENSG00000101457_12
chr20:45527555:C:CGT	4	3561	ENSG00000101457_12
chr20:46297353:G:A	4	3560	ENSG00000101457_12
chr20:45896658:C:G	4	3559	ENSG00000101457_12
chr20:45598013:C:T	4	3558	ENSG00000101457_12
chr20:45765276:A:G	4	3557	ENSG00000101457_12
chr20:45748720:G:A	4	3556	ENSG00000101457_12
chr20:46050700:C:T	4	3555	ENSG00000101457_12
chr20:45794271:C:T	4	3554	ENSG00000101457_12
chr20:46103299:C:T	4	3553	ENSG00000101457_12
chr20:45652087:T:C	4	3552	ENSG00000101457_12
chr20:45717962:A:C	4	3551	ENSG00000101457_12
chr20:46054240:C:CTA	4	3550	ENSG00000101457_12
chr20:46196857:G:A	4	3549	ENSG00000101457_12
chr20:46004437:C:A	4	3548	ENSG00000101457_12
chr20:45548774:G:A	4	3547	ENSG00000101457_12
chr20:46102670:G:A	4	3546	ENSG00000101457_12
chr20:45472489:G:A	4	3545	ENSG00000101457_12
chr20:45786821:A:G	4	3544	ENSG00000101457_12
chr20:45759851:G:A	4	3543	ENSG00000101457_12
chr20:45482082:C:T	4	3542	ENSG00000101457_12
chr20:45548740:T:C	4	3541	ENSG00000101457_12
chr20:45757620:A:G	4	3540	ENSG00000101457_12
chr20:45399124:T:G	4	3539	ENSG00000101457_12
chr20:45756077:G:A	4	3538	ENSG00000101457_12
chr20:46295026:C:T	4	3537	ENSG00000101457_12
chr20:46288476:A:C	4	3536	ENSG00000101457_12
chr20:45761874:A:G	4	3535	ENSG00000101457_12
chr20:45671239:AG:A	4	3534	ENSG00000101457_12
chr20:46228416:T:C	4	3533	ENSG00000101457_12
chr20:46273398:T:C	4	3532	ENSG00000101457_12
chr20:45625665:T:C	4	3531	ENSG00000101457_12
chr20:46033305:G:A	4	3530	ENSG00000101457_12
chr20:45970914:T:C	4	3529	ENSG00000101457_12
chr20:46041977:A:C	4	3528	ENSG00000101457_12
chr20:46111153:T:C	4	3527	ENSG00000101457_12
chr20:45794448:G:A	4	3526	ENSG00000101457_12
chr20:45880223:T:C	4	3525	ENSG00000101457_12
chr20:45797137:C:T	4	3524	ENSG00000101457_12
chr20:45855345:C:A	4	3523	ENSG00000101457_12
chr20:46097677:G:A	4	3522	ENSG00000101457_12
chr20:45549500:G:A	4	3521	ENSG00000101457_12
chr20:45597053:G:A	4	3520	ENSG00000101457_12
chr20:45544619:G:C	4	3519	ENSG00000101457_12
chr20:45372601:T:C	4	3518	ENSG00000101457_12
chr20:46166405:G:A	4	3517	ENSG00000101457_12
chr20:45959766:A:G	4	3516	ENSG00000101457_12
chr20:46033130:AAG:A	4	3515	ENSG00000101457_12
chr20:45636054:TAAAC:T	4	3514	ENSG00000101457_12
chr20:45655990:A:T	4	3513	ENSG00000101457_12
chr20:45516385:AT:A	4	3512	ENSG00000101457_12
chr20:46128184:C:T	4	3511	ENSG00000101457_12
chr20:45362176:A:G	4	3510	ENSG00000101457_12
chr20:45397908:G:A	4	3509	ENSG00000101457_12
chr20:45795525:G:A	4	3508	ENSG00000101457_12
chr20:45352297:A:G	4	3507	ENSG00000101457_12
chr20:45699509:A:G	4	3506	ENSG00000101457_12
chr20:45634947:C:T	4	3505	ENSG00000101457_12
chr20:46240324:T:C	4	3504	ENSG00000101457_12
chr20:45512760:A:G	4	3503	ENSG00000101457_12
chr20:45544719:C:A	4	3502	ENSG00000101457_12
chr20:45786602:C:A	4	3501	ENSG00000101457_12
chr20:45475231:G:A	4	3500	ENSG00000101457_12
chr20:46301736:G:A	4	3499	ENSG00000101457_12
chr20:45810112:C:T	4	3498	ENSG00000101457_12
chr20:45302304:CAAG:C	4	3497	ENSG00000101457_12
chr20:45410643:A:C	4	3496	ENSG00000101457_12
chr20:46036888:A:G	4	3495	ENSG00000101457_12
chr20:45352033:G:C	4	3494	ENSG00000101457_12
chr20:45660758:A:G	4	3493	ENSG00000101457_12
chr20:46037307:T:C	4	3492	ENSG00000101457_12
chr20:46069575:A:C	4	3491	ENSG00000101457_12
chr20:45371458:A:G	4	3490	ENSG00000101457_12
chr20:45432234:T:C	4	3489	ENSG00000101457_12
chr20:45495746:C:T	4	3488	ENSG00000101457_12
chr20:45646639:G:A	4	3487	ENSG00000101457_12
chr20:45573292:T:A	4	3486	ENSG00000101457_12
chr20:45848206:G:A	4	3485	ENSG00000101457_12
chr20:46194171:C:T	4	3484	ENSG00000101457_12
chr20:46126737:G:C	4	3483	ENSG00000101457_12
chr20:45599812:G:A	4	3482	ENSG00000101457_12
chr20:45713309:A:AT	4	3481	ENSG00000101457_12
chr20:46261704:G:T	4	3480	ENSG00000101457_12
chr20:46028754:G:T	4	3479	ENSG00000101457_12
chr20:45613496:A:G	4	3478	ENSG00000101457_12
chr20:45540173:C:A	4	3477	ENSG00000101457_12
chr20:45540746:G:A	4	3476	ENSG00000101457_12
chr20:45651723:G:A	4	3475	ENSG00000101457_12
chr20:45821636:C:T	4	3474	ENSG00000101457_12
chr20:45662847:G:A	4	3473	ENSG00000101457_12
chr20:46121078:A:C	4	3472	ENSG00000101457_12
chr20:46005256:C:T	4	3471	ENSG00000101457_12
chr20:45583998:C:A	4	3470	ENSG00000101457_12
chr20:46157215:G:A	4	3469	ENSG00000101457_12
chr20:45547106:A:G	4	3468	ENSG00000101457_12
chr20:45382200:A:C	4	3467	ENSG00000101457_12
chr20:46066774:T:C	4	3466	ENSG00000101457_12
chr20:46048206:CCTAAAAGCCCAG:C	4	3465	ENSG00000101457_12
chr20:46121485:G:A	4	3464	ENSG00000101457_12
chr20:45594158:C:T	4	3463	ENSG00000101457_12
chr20:46172423:G:A	4	3462	ENSG00000101457_12
chr20:46272014:C:T	4	3461	ENSG00000101457_12
chr20:45736553:T:G	4	3460	ENSG00000101457_12
chr20:46035852:C:A	4	3459	ENSG00000101457_12
chr20:45882894:G:A	4	3458	ENSG00000101457_12
chr20:45547452:C:G	4	3457	ENSG00000101457_12
chr20:45807528:C:G	4	3456	ENSG00000101457_12
chr20:45548469:T:C	4	3455	ENSG00000101457_12
chr20:45735307:G:T	4	3454	ENSG00000101457_12
chr20:45364654:G:T	4	3453	ENSG00000101457_12
chr20:46051200:A:G	4	3452	ENSG00000101457_12
chr20:45426751:C:T	4	3451	ENSG00000101457_12
chr20:45302028:T:C	4	3450	ENSG00000101457_12
chr20:46102233:C:G	4	3449	ENSG00000101457_12
chr20:46025193:G:C	4	3448	ENSG00000101457_12
chr20:45441911:G:A	4	3447	ENSG00000101457_12
chr20:46046497:T:C	4	3446	ENSG00000101457_12
chr20:45375150:G:T	4	3445	ENSG00000101457_12
chr20:45897980:G:T	4	3444	ENSG00000101457_12
chr20:46276617:T:C	4	3443	ENSG00000101457_12
chr20:45845224:G:A	4	3442	ENSG00000101457_12
chr20:45456536:A:C	4	3441	ENSG00000101457_12
chr20:45523916:A:G	4	3440	ENSG00000101457_12
chr20:45820449:G:A	4	3439	ENSG00000101457_12
chr20:45741100:C:T	4	3438	ENSG00000101457_12
chr20:45540781:G:T	4	3437	ENSG00000101457_12
chr20:46119532:G:A	4	3436	ENSG00000101457_12
chr20:45877983:C:T	4	3435	ENSG00000101457_12
chr20:45794518:A:T	4	3434	ENSG00000101457_12
chr20:45752208:A:T	4	3433	ENSG00000101457_12
chr20:45846006:G:T	4	3432	ENSG00000101457_12
chr20:46139673:C:G	4	3431	ENSG00000101457_12
chr20:45293744:C:T	4	3430	ENSG00000101457_12
chr20:46094301:C:T	4	3429	ENSG00000101457_12
chr20:45470143:C:A	4	3428	ENSG00000101457_12
chr20:46015536:C:T	4	3427	ENSG00000101457_12
chr20:45686857:C:T	4	3426	ENSG00000101457_12
chr20:45863707:A:C	4	3425	ENSG00000101457_12
chr20:45871520:T:C	4	3424	ENSG00000101457_12
chr20:46165900:C:T	4	3423	ENSG00000101457_12
chr20:46064759:C:T	4	3422	ENSG00000101457_12
chr20:46078489:T:C	4	3421	ENSG00000101457_12
chr20:45959507:C:G	4	3420	ENSG00000101457_12
chr20:45715239:A:C	4	3419	ENSG00000101457_12
chr20:45551980:C:T	4	3418	ENSG00000101457_12
chr20:46304986:C:T	4	3417	ENSG00000101457_12
chr20:45321094:C:A	4	3416	ENSG00000101457_12
chr20:45856366:C:A	4	3415	ENSG00000101457_12
chr20:46196791:G:A	4	3414	ENSG00000101457_12
chr20:45847398:C:T	4	3413	ENSG00000101457_12
chr20:46026474:A:C	4	3412	ENSG00000101457_12
chr20:46034764:A:G	4	3411	ENSG00000101457_12
chr20:45324466:G:T	4	3410	ENSG00000101457_12
chr20:45929599:G:C	4	3409	ENSG00000101457_12
chr20:45314308:C:T	4	3408	ENSG00000101457_12
chr20:45867417:T:C	4	3407	ENSG00000101457_12
chr20:46153909:TC:T	4	3406	ENSG00000101457_12
chr20:45996652:C:T	4	3405	ENSG00000101457_12
chr20:45432201:C:T	4	3404	ENSG00000101457_12
chr20:45696069:G:A	4	3403	ENSG00000101457_12
chr20:45461968:C:T	4	3402	ENSG00000101457_12
chr20:45806915:T:C	4	3401	ENSG00000101457_12
chr20:45526698:C:T	4	3400	ENSG00000101457_12
chr20:45472941:A:G	4	3399	ENSG00000101457_12
chr20:45377798:G:A	4	3398	ENSG00000101457_12
chr20:45707254:T:A	4	3397	ENSG00000101457_12
chr20:46144893:G:A	4	3396	ENSG00000101457_12
chr20:45739985:T:C	4	3395	ENSG00000101457_12
chr20:45398074:C:T	4	3394	ENSG00000101457_12
chr20:46084201:G:C	4	3393	ENSG00000101457_12
chr20:45736342:C:A	4	3392	ENSG00000101457_12
chr20:45526341:G:A	4	3391	ENSG00000101457_12
chr20:46169896:G:C	4	3390	ENSG00000101457_12
chr20:46297835:C:T	4	3389	ENSG00000101457_12
chr20:46305309:G:A	4	3388	ENSG00000101457_12
chr20:46165308:C:T	4	3387	ENSG00000101457_12
chr20:45548970:T:C	4	3386	ENSG00000101457_12
chr20:46136535:C:T	4	3385	ENSG00000101457_12
chr20:45660177:T:C	4	3384	ENSG00000101457_12
chr20:45869767:G:A	4	3383	ENSG00000101457_12
chr20:45854951:C:T	4	3382	ENSG00000101457_12
chr20:45679106:G:T	4	3381	ENSG00000101457_12
chr20:45353759:A:C	4	3380	ENSG00000101457_12
chr20:46064900:T:C	4	3379	ENSG00000101457_12
chr20:46196033:C:T	4	3378	ENSG00000101457_12
chr20:45824487:C:T	4	3377	ENSG00000101457_12
chr20:45576132:C:T	4	3376	ENSG00000101457_12
chr20:46301236:G:C	4	3375	ENSG00000101457_12
chr20:46105093:C:G	4	3374	ENSG00000101457_12
chr20:45785158:G:A	4	3373	ENSG00000101457_12
chr20:45837758:T:C	4	3372	ENSG00000101457_12
chr20:46166278:C:T	4	3371	ENSG00000101457_12
chr20:45847556:C:T	4	3370	ENSG00000101457_12
chr20:45578686:C:T	4	3369	ENSG00000101457_12
chr20:45728838:T:C	4	3368	ENSG00000101457_12
chr20:45914193:C:T	4	3367	ENSG00000101457_12
chr20:46217433:C:T	4	3366	ENSG00000101457_12
chr20:46027542:A:G	4	3365	ENSG00000101457_12
chr20:46045552:T:TA	4	3364	ENSG00000101457_12
chr20:45910418:C:A	4	3363	ENSG00000101457_12
chr20:45728553:T:C	4	3362	ENSG00000101457_12
chr20:46168355:A:G	4	3361	ENSG00000101457_12
chr20:45661342:G:A	4	3360	ENSG00000101457_12
chr20:45595053:C:T	4	3359	ENSG00000101457_12
chr20:45410528:G:A	4	3358	ENSG00000101457_12
chr20:46049709:G:A	4	3357	ENSG00000101457_12
chr20:45996589:T:C	4	3356	ENSG00000101457_12
chr20:45875465:C:T	4	3355	ENSG00000101457_12
chr20:46020452:C:T	4	3354	ENSG00000101457_12
chr20:45598359:G:A	4	3353	ENSG00000101457_12
chr20:46279559:T:C	4	3352	ENSG00000101457_12
chr20:45540743:A:C	4	3351	ENSG00000101457_12
chr20:45442541:T:G	4	3350	ENSG00000101457_12
chr20:45865934:A:G	4	3349	ENSG00000101457_12
chr20:45590488:C:T	4	3348	ENSG00000101457_12
chr20:45383370:T:C	4	3347	ENSG00000101457_12
chr20:45474172:C:G	4	3346	ENSG00000101457_12
chr20:46162395:TAAGA:T	4	3345	ENSG00000101457_12
chr20:46048485:T:G	4	3344	ENSG00000101457_12
chr20:45431571:C:T	4	3343	ENSG00000101457_12
chr20:45811501:C:T	4	3342	ENSG00000101457_12
chr20:45604616:T:C	4	3341	ENSG00000101457_12
chr20:45547082:T:C	4	3340	ENSG00000101457_12
chr20:45607819:G:A	4	3339	ENSG00000101457_12
chr20:45335338:A:T	4	3338	ENSG00000101457_12
chr20:45814568:C:T	4	3337	ENSG00000101457_12
chr20:45420843:G:A	4	3336	ENSG00000101457_12
chr20:45754807:C:G	4	3335	ENSG00000101457_12
chr20:46044042:G:A	4	3334	ENSG00000101457_12
chr20:46137194:TC:T	4	3333	ENSG00000101457_12
chr20:45862338:G:C	4	3332	ENSG00000101457_12
chr20:46101196:G:T	4	3331	ENSG00000101457_12
chr20:45545144:T:A	4	3330	ENSG00000101457_12
chr20:45650422:C:T	4	3329	ENSG00000101457_12
chr20:45998739:C:T	4	3328	ENSG00000101457_12
chr20:46002840:G:T	4	3327	ENSG00000101457_12
chr20:45587373:G:A	4	3326	ENSG00000101457_12
chr20:45740231:G:A	4	3325	ENSG00000101457_12
chr20:46000611:C:T	4	3324	ENSG00000101457_12
chr20:45548487:G:C	4	3323	ENSG00000101457_12
chr20:45845979:G:A	4	3322	ENSG00000101457_12
chr20:46275990:C:A	4	3321	ENSG00000101457_12
chr20:46306841:T:C	4	3320	ENSG00000101457_12
chr20:45972041:C:A	4	3319	ENSG00000101457_12
chr20:45352396:T:C	4	3318	ENSG00000101457_12
chr20:45866660:G:T	4	3317	ENSG00000101457_12
chr20:46031832:C:T	4	3316	ENSG00000101457_12
chr20:45899772:G:C	4	3315	ENSG00000101457_12
chr20:46034472:C:T	4	3314	ENSG00000101457_12
chr20:46019212:C:T	4	3313	ENSG00000101457_12
chr20:46134072:C:G	4	3312	ENSG00000101457_12
chr20:45897484:G:A	4	3311	ENSG00000101457_12
chr20:46038077:T:A	4	3310	ENSG00000101457_12
chr20:45545599:G:C	4	3309	ENSG00000101457_12
chr20:45827883:C:T	4	3308	ENSG00000101457_12
chr20:46099661:G:C	4	3307	ENSG00000101457_12
chr20:46157216:A:G	4	3306	ENSG00000101457_12
chr20:45765456:G:A	4	3305	ENSG00000101457_12
chr20:45868948:C:A	4	3304	ENSG00000101457_12
chr20:45812351:G:A	4	3303	ENSG00000101457_12
chr20:46295812:G:A	4	3302	ENSG00000101457_12
chr20:45797684:C:T	4	3301	ENSG00000101457_12
chr20:45760013:C:A	4	3300	ENSG00000101457_12
chr20:46265059:C:A	4	3299	ENSG00000101457_12
chr20:46029037:G:C	4	3298	ENSG00000101457_12
chr20:46066691:A:C	4	3297	ENSG00000101457_12
chr20:45819890:C:A	4	3296	ENSG00000101457_12
chr20:46213804:G:A	4	3295	ENSG00000101457_12
chr20:45603243:A:G	4	3294	ENSG00000101457_12
chr20:46089326:G:A	4	3293	ENSG00000101457_12
chr20:45351696:C:G	4	3292	ENSG00000101457_12
chr20:45966663:T:C	4	3291	ENSG00000101457_12
chr20:45932748:CA:C	4	3290	ENSG00000101457_12
chr20:45966533:CTCTGTT:C	4	3289	ENSG00000101457_12
chr20:45591817:T:TA	4	3288	ENSG00000101457_12
chr20:45662460:G:A	4	3287	ENSG00000101457_12
chr20:45836408:G:A	4	3286	ENSG00000101457_12
chr20:45618968:T:C	4	3285	ENSG00000101457_12
chr20:45590829:T:C	4	3284	ENSG00000101457_12
chr20:45945388:TA:T	4	3283	ENSG00000101457_12
chr20:45972637:C:A	4	3282	ENSG00000101457_12
chr20:45410640:AT:A	4	3281	ENSG00000101457_12
chr20:45805779:G:A	4	3280	ENSG00000101457_12
chr20:45353430:C:G	4	3279	ENSG00000101457_12
chr20:45594484:T:G	4	3278	ENSG00000101457_12
chr20:45542995:G:A	4	3277	ENSG00000101457_12
chr20:45760489:G:A	4	3276	ENSG00000101457_12
chr20:45598299:C:G	4	3275	ENSG00000101457_12
chr20:45730671:C:T	4	3274	ENSG00000101457_12
chr20:45674672:G:A	4	3273	ENSG00000101457_12
chr20:46258803:C:T	4	3272	ENSG00000101457_12
chr20:45864188:G:A	4	3271	ENSG00000101457_12
chr20:45555417:G:T	4	3270	ENSG00000101457_12
chr20:46029732:G:T	4	3269	ENSG00000101457_12
chr20:45956415:A:G	4	3268	ENSG00000101457_12
chr20:46262544:G:A	4	3267	ENSG00000101457_12
chr20:45694729:C:G	4	3266	ENSG00000101457_12
chr20:45642840:C:T	4	3265	ENSG00000101457_12
chr20:45863385:G:A	4	3264	ENSG00000101457_12
chr20:45924555:T:C	4	3263	ENSG00000101457_12
chr20:45567501:C:T	4	3262	ENSG00000101457_12
chr20:45732827:T:C	4	3261	ENSG00000101457_12
chr20:45797108:C:T	4	3260	ENSG00000101457_12
chr20:45438909:A:G	4	3259	ENSG00000101457_12
chr20:45544392:A:G	4	3258	ENSG00000101457_12
chr20:45386772:C:G	4	3257	ENSG00000101457_12
chr20:45817930:A:G	4	3256	ENSG00000101457_12
chr20:46040310:C:T	4	3255	ENSG00000101457_12
chr20:45789605:G:A	4	3254	ENSG00000101457_12
chr20:45715908:C:A	4	3253	ENSG00000101457_12
chr20:45494727:T:C	4	3252	ENSG00000101457_12
chr20:46109066:G:A	4	3251	ENSG00000101457_12
chr20:45806695:G:T	4	3250	ENSG00000101457_12
chr20:46290972:G:C	4	3249	ENSG00000101457_12
chr20:45802457:C:T	4	3248	ENSG00000101457_12
chr20:45667052:C:T	4	3247	ENSG00000101457_12
chr20:45712209:G:A	4	3246	ENSG00000101457_12
chr20:46096858:C:T	4	3245	ENSG00000101457_12
chr20:45634272:A:C	4	3244	ENSG00000101457_12
chr20:45746167:G:C	4	3243	ENSG00000101457_12
chr20:45742227:A:G	4	3242	ENSG00000101457_12
chr20:45903169:AC:A	4	3241	ENSG00000101457_12
chr20:46039732:G:A	4	3240	ENSG00000101457_12
chr20:46159123:T:C	4	3239	ENSG00000101457_12
chr20:45620614:T:A	4	3238	ENSG00000101457_12
chr20:45744625:G:A	4	3237	ENSG00000101457_12
chr20:45646981:G:A	4	3236	ENSG00000101457_12
chr20:45403428:G:A	4	3235	ENSG00000101457_12
chr20:45415879:ATAT:A	4	3234	ENSG00000101457_12
chr20:46257917:A:C	4	3233	ENSG00000101457_12
chr20:45496694:T:C	4	3232	ENSG00000101457_12
chr20:45590939:T:C	4	3231	ENSG00000101457_12
chr20:45800584:G:T	4	3230	ENSG00000101457_12
chr20:45581410:G:A	4	3229	ENSG00000101457_12
chr20:45927181:G:A	4	3228	ENSG00000101457_12
chr20:45577527:T:G	4	3227	ENSG00000101457_12
chr20:45806914:T:C	4	3226	ENSG00000101457_12
chr20:45710283:G:A	4	3225	ENSG00000101457_12
chr20:45405981:C:T	4	3224	ENSG00000101457_12
chr20:45591313:C:A	4	3223	ENSG00000101457_12
chr20:45494796:C:T	4	3222	ENSG00000101457_12
chr20:46088583:CA:C	4	3221	ENSG00000101457_12
chr20:45812871:A:G	4	3220	ENSG00000101457_12
chr20:46145814:C:T	4	3219	ENSG00000101457_12
chr20:45956855:G:GGGGGA	4	3218	ENSG00000101457_12
chr20:45433997:A:G	4	3217	ENSG00000101457_12
chr20:45538158:A:C	4	3216	ENSG00000101457_12
chr20:45553771:T:C	4	3215	ENSG00000101457_12
chr20:45592144:G:T	4	3214	ENSG00000101457_12
chr20:46117328:T:C	4	3213	ENSG00000101457_12
chr20:45542816:T:C	4	3212	ENSG00000101457_12
chr20:45534125:G:T	4	3211	ENSG00000101457_12
chr20:45656628:C:T	4	3210	ENSG00000101457_12
chr20:45806094:G:A	4	3209	ENSG00000101457_12
chr20:45728454:T:C	4	3208	ENSG00000101457_12
chr20:45545921:T:C	4	3207	ENSG00000101457_12
chr20:45824132:A:G	4	3206	ENSG00000101457_12
chr20:46133168:G:A	4	3205	ENSG00000101457_12
chr20:46168523:C:G	4	3204	ENSG00000101457_12
chr20:46212540:T:C	4	3203	ENSG00000101457_12
chr20:45831639:GGAA:G	4	3202	ENSG00000101457_12
chr20:46162867:T:G	4	3201	ENSG00000101457_12
chr20:45661132:C:T	4	3200	ENSG00000101457_12
chr20:45646980:C:T	4	3199	ENSG00000101457_12
chr20:45773476:A:C	4	3198	ENSG00000101457_12
chr20:46133786:T:C	4	3197	ENSG00000101457_12
chr20:45688551:A:G	4	3196	ENSG00000101457_12
chr20:45779239:C:T	4	3195	ENSG00000101457_12
chr20:45488180:G:T	4	3194	ENSG00000101457_12
chr20:45994050:A:C	4	3193	ENSG00000101457_12
chr20:45883999:G:T	4	3192	ENSG00000101457_12
chr20:45497610:G:C	4	3191	ENSG00000101457_12
chr20:45970648:A:T	4	3190	ENSG00000101457_12
chr20:45400599:A:T	4	3189	ENSG00000101457_12
chr20:45750653:T:G	4	3188	ENSG00000101457_12
chr20:45689083:T:G	4	3187	ENSG00000101457_12
chr20:46003586:G:A	4	3186	ENSG00000101457_12
chr20:46148866:G:T	4	3185	ENSG00000101457_12
chr20:46172196:G:A	4	3184	ENSG00000101457_12
chr20:45540833:G:C	4	3183	ENSG00000101457_12
chr20:45585134:C:T	4	3182	ENSG00000101457_12
chr20:45870353:C:G	4	3181	ENSG00000101457_12
chr20:45959191:C:A	4	3180	ENSG00000101457_12
chr20:46109986:A:T	4	3179	ENSG00000101457_12
chr20:45605414:G:C	4	3178	ENSG00000101457_12
chr20:45722915:T:C	4	3177	ENSG00000101457_12
chr20:45725414:C:T	4	3176	ENSG00000101457_12
chr20:45811007:G:C	4	3175	ENSG00000101457_12
chr20:45476152:C:T	4	3174	ENSG00000101457_12
chr20:45737068:T:C	4	3173	ENSG00000101457_12
chr20:45591890:A:C	4	3172	ENSG00000101457_12
chr20:45902222:G:A	4	3171	ENSG00000101457_12
chr20:45597059:A:T	4	3170	ENSG00000101457_12
chr20:45328717:T:G	4	3169	ENSG00000101457_12
chr20:45730979:C:T	4	3168	ENSG00000101457_12
chr20:46101558:C:A	4	3167	ENSG00000101457_12
chr20:46023376:A:G	4	3166	ENSG00000101457_12
chr20:46166557:A:G	4	3165	ENSG00000101457_12
chr20:45493920:C:T	4	3164	ENSG00000101457_12
chr20:45592138:C:T	4	3163	ENSG00000101457_12
chr20:45896249:C:CCA	4	3162	ENSG00000101457_12
chr20:46112814:G:A	4	3161	ENSG00000101457_12
chr20:45593127:G:C	4	3160	ENSG00000101457_12
chr20:45665208:G:A	4	3159	ENSG00000101457_12
chr20:46046742:G:A	4	3158	ENSG00000101457_12
chr20:45749253:T:A	4	3157	ENSG00000101457_12
chr20:45587409:A:G	4	3156	ENSG00000101457_12
chr20:45897196:A:C	4	3155	ENSG00000101457_12
chr20:45773633:G:A	4	3154	ENSG00000101457_12
chr20:46176819:C:T	4	3153	ENSG00000101457_12
chr20:45565296:G:A	4	3152	ENSG00000101457_12
chr20:45808236:T:C	4	3151	ENSG00000101457_12
chr20:45592539:GT:G	4	3150	ENSG00000101457_12
chr20:45824190:C:G	4	3149	ENSG00000101457_12
chr20:45843354:T:C	4	3148	ENSG00000101457_12
chr20:45996426:C:A	4	3147	ENSG00000101457_12
chr20:45755219:T:G	4	3146	ENSG00000101457_12
chr20:45396397:A:G	4	3145	ENSG00000101457_12
chr20:45687444:G:T	4	3144	ENSG00000101457_12
chr20:45608419:G:T	4	3143	ENSG00000101457_12
chr20:45673705:G:A	4	3142	ENSG00000101457_12
chr20:45370634:TCAAA:T	4	3141	ENSG00000101457_12
chr20:45768659:T:C	4	3140	ENSG00000101457_12
chr20:45983468:A:G	4	3139	ENSG00000101457_12
chr20:45599412:C:T	4	3138	ENSG00000101457_12
chr20:45691629:A:C	4	3137	ENSG00000101457_12
chr20:46070254:G:A	4	3136	ENSG00000101457_12
chr20:45596815:A:T	4	3135	ENSG00000101457_12
chr20:45688382:G:A	4	3134	ENSG00000101457_12
chr20:45468501:G:A	4	3133	ENSG00000101457_12
chr20:45753743:G:A	4	3132	ENSG00000101457_12
chr20:45955675:C:A	4	3131	ENSG00000101457_12
chr20:46029046:C:T	4	3130	ENSG00000101457_12
chr20:45727757:A:T	4	3129	ENSG00000101457_12
chr20:46187054:T:A	4	3128	ENSG00000101457_12
chr20:45609906:T:C	4	3127	ENSG00000101457_12
chr20:45644026:T:A	4	3126	ENSG00000101457_12
chr20:46187408:T:C	4	3125	ENSG00000101457_12
chr20:46037020:A:G	4	3124	ENSG00000101457_12
chr20:46145193:C:T	4	3123	ENSG00000101457_12
chr20:45438491:A:AT	4	3122	ENSG00000101457_12
chr20:45537227:C:T	4	3121	ENSG00000101457_12
chr20:45461703:T:C	4	3120	ENSG00000101457_12
chr20:45646742:C:T	4	3119	ENSG00000101457_12
chr20:45900187:C:T	4	3118	ENSG00000101457_12
chr20:45912201:CCCT:C	4	3117	ENSG00000101457_12
chr20:45867226:C:G	4	3116	ENSG00000101457_12
chr20:45755415:G:T	4	3115	ENSG00000101457_12
chr20:45680151:G:A	4	3114	ENSG00000101457_12
chr20:45955986:A:G	4	3113	ENSG00000101457_12
chr20:45683870:G:A	4	3112	ENSG00000101457_12
chr20:46161186:C:T	4	3111	ENSG00000101457_12
chr20:45795754:G:A	4	3110	ENSG00000101457_12
chr20:46304658:T:C	4	3109	ENSG00000101457_12
chr20:45707704:A:T	4	3108	ENSG00000101457_12
chr20:45596464:C:G	4	3107	ENSG00000101457_12
chr20:46070052:T:C	4	3106	ENSG00000101457_12
chr20:46299118:C:A	4	3105	ENSG00000101457_12
chr20:45842577:CTT:C	4	3104	ENSG00000101457_12
chr20:45833828:G:A	4	3103	ENSG00000101457_12
chr20:45854052:GCTTTTATTTTC:G	4	3102	ENSG00000101457_12
chr20:45355652:G:A	4	3101	ENSG00000101457_12
chr20:46079664:C:T	4	3100	ENSG00000101457_12
chr20:46095141:C:G	4	3099	ENSG00000101457_12
chr20:45633332:A:G	4	3098	ENSG00000101457_12
chr20:45881411:G:T	4	3097	ENSG00000101457_12
chr20:46307125:G:A	4	3096	ENSG00000101457_12
chr20:46110331:GA:G	4	3095	ENSG00000101457_12
chr20:46212951:A:G	4	3094	ENSG00000101457_12
chr20:45622701:C:T	4	3093	ENSG00000101457_12
chr20:46203912:T:G	4	3092	ENSG00000101457_12
chr20:46264659:G:A	4	3091	ENSG00000101457_12
chr20:45827251:T:C	4	3090	ENSG00000101457_12
chr20:45548930:C:T	4	3089	ENSG00000101457_12
chr20:45765699:C:T	4	3088	ENSG00000101457_12
chr20:46260068:T:C	4	3087	ENSG00000101457_12
chr20:46265151:A:G	4	3086	ENSG00000101457_12
chr20:45637490:A:G	4	3085	ENSG00000101457_12
chr20:45762274:C:T	4	3084	ENSG00000101457_12
chr20:45534210:G:A	4	3083	ENSG00000101457_12
chr20:45847452:C:T	4	3082	ENSG00000101457_12
chr20:45715716:A:G	4	3081	ENSG00000101457_12
chr20:45759770:G:A	4	3080	ENSG00000101457_12
chr20:45468858:G:A	4	3079	ENSG00000101457_12
chr20:46040959:C:T	4	3078	ENSG00000101457_12
chr20:46268387:C:T	4	3077	ENSG00000101457_12
chr20:45735043:T:G	4	3076	ENSG00000101457_12
chr20:46202543:C:T	4	3075	ENSG00000101457_12
chr20:45497746:A:G	4	3074	ENSG00000101457_12
chr20:45488447:C:T	4	3073	ENSG00000101457_12
chr20:46122211:C:G	4	3072	ENSG00000101457_12
chr20:45853244:T:C	4	3071	ENSG00000101457_12
chr20:45621472:G:T	4	3070	ENSG00000101457_12
chr20:46080994:T:C	4	3069	ENSG00000101457_12
chr20:45835761:A:G	4	3068	ENSG00000101457_12
chr20:45972946:G:C	4	3067	ENSG00000101457_12
chr20:45546492:C:T	4	3066	ENSG00000101457_12
chr20:46039785:A:C	4	3065	ENSG00000101457_12
chr20:46163619:C:T	4	3064	ENSG00000101457_12
chr20:45771337:C:T	4	3063	ENSG00000101457_12
chr20:45754788:C:T	4	3062	ENSG00000101457_12
chr20:46286100:A:G	4	3061	ENSG00000101457_12
chr20:45746417:T:C	4	3060	ENSG00000101457_12
chr20:45710295:G:A	4	3059	ENSG00000101457_12
chr20:46274313:C:A	4	3058	ENSG00000101457_12
chr20:45753013:G:A	4	3057	ENSG00000101457_12
chr20:45825214:T:G	4	3056	ENSG00000101457_12
chr20:45444359:C:G	4	3055	ENSG00000101457_12
chr20:46224632:A:G	4	3054	ENSG00000101457_12
chr20:46039259:T:A	4	3053	ENSG00000101457_12
chr20:45487578:C:T	4	3052	ENSG00000101457_12
chr20:45424731:A:G	4	3051	ENSG00000101457_12
chr20:45407087:G:C	4	3050	ENSG00000101457_12
chr20:46096041:C:T	4	3049	ENSG00000101457_12
chr20:45736241:C:G	4	3048	ENSG00000101457_12
chr20:46061829:C:T	4	3047	ENSG00000101457_12
chr20:46103002:A:G	4	3046	ENSG00000101457_12
chr20:45430378:G:C	4	3045	ENSG00000101457_12
chr20:45864652:C:T	4	3044	ENSG00000101457_12
chr20:45299648:C:T	4	3043	ENSG00000101457_12
chr20:46164168:G:T	4	3042	ENSG00000101457_12
chr20:46297796:GGTT:G	4	3041	ENSG00000101457_12
chr20:45503127:C:G	4	3040	ENSG00000101457_12
chr20:45364719:C:T	4	3039	ENSG00000101457_12
chr20:46029410:CGGGGGCGGCGGGGGA:C	4	3038	ENSG00000101457_12
chr20:45669895:T:C	4	3037	ENSG00000101457_12
chr20:45832772:A:C	4	3036	ENSG00000101457_12
chr20:46104123:A:G	4	3035	ENSG00000101457_12
chr20:45723284:C:A	4	3034	ENSG00000101457_12
chr20:45725673:C:T	4	3033	ENSG00000101457_12
chr20:45420332:A:C	4	3032	ENSG00000101457_12
chr20:45648472:G:A	4	3031	ENSG00000101457_12
chr20:45725710:A:T	4	3030	ENSG00000101457_12
chr20:45664414:C:T	4	3029	ENSG00000101457_12
chr20:46087893:C:T	4	3028	ENSG00000101457_12
chr20:46144512:G:C	4	3027	ENSG00000101457_12
chr20:46296494:A:G	4	3026	ENSG00000101457_12
chr20:45556371:C:T	4	3025	ENSG00000101457_12
chr20:45958816:T:C	4	3024	ENSG00000101457_12
chr20:45623586:C:A	4	3023	ENSG00000101457_12
chr20:45561483:G:A	4	3022	ENSG00000101457_12
chr20:46026778:A:T	4	3021	ENSG00000101457_12
chr20:45400844:C:T	4	3020	ENSG00000101457_12
chr20:45622741:AATCT:A	4	3019	ENSG00000101457_12
chr20:46119652:C:G	4	3018	ENSG00000101457_12
chr20:45495475:A:T	4	3017	ENSG00000101457_12
chr20:46156766:T:C	4	3016	ENSG00000101457_12
chr20:45387611:GA:G	4	3015	ENSG00000101457_12
chr20:45760072:C:T	4	3014	ENSG00000101457_12
chr20:45534570:C:G	4	3013	ENSG00000101457_12
chr20:45433618:C:T	4	3012	ENSG00000101457_12
chr20:45768756:T:C	4	3011	ENSG00000101457_12
chr20:45493321:CA:C	4	3010	ENSG00000101457_12
chr20:46068979:T:A	4	3009	ENSG00000101457_12
chr20:45648681:A:G	4	3008	ENSG00000101457_12
chr20:45711997:T:C	4	3007	ENSG00000101457_12
chr20:45794546:T:C	4	3006	ENSG00000101457_12
chr20:45872007:T:C	4	3005	ENSG00000101457_12
chr20:45879877:C:T	4	3004	ENSG00000101457_12
chr20:45875547:G:A	4	3003	ENSG00000101457_12
chr20:45722034:C:T	4	3002	ENSG00000101457_12
chr20:46112282:G:T	4	3001	ENSG00000101457_12
chr20:45332862:C:A	4	3000	ENSG00000101457_12
chr20:46039279:TC:T	4	2999	ENSG00000101457_12
chr20:46138461:A:G	4	2998	ENSG00000101457_12
chr20:45531633:T:A	4	2997	ENSG00000101457_12
chr20:46301330:G:A	4	2996	ENSG00000101457_12
chr20:45709018:CAATAT:C	4	2995	ENSG00000101457_12
chr20:45520621:A:G	4	2994	ENSG00000101457_12
chr20:45498349:G:A	4	2993	ENSG00000101457_12
chr20:45713658:C:T	4	2992	ENSG00000101457_12
chr20:45589521:A:G	4	2991	ENSG00000101457_12
chr20:45402528:T:C	4	2990	ENSG00000101457_12
chr20:45913706:G:A	4	2989	ENSG00000101457_12
chr20:45662239:G:A	4	2988	ENSG00000101457_12
chr20:45384845:G:A	4	2987	ENSG00000101457_12
chr20:45737317:A:G	4	2986	ENSG00000101457_12
chr20:46031596:G:A	4	2985	ENSG00000101457_12
chr20:45447352:G:A	4	2984	ENSG00000101457_12
chr20:45370139:G:C	4	2983	ENSG00000101457_12
chr20:46200205:A:G	4	2982	ENSG00000101457_12
chr20:45634625:G:A	4	2981	ENSG00000101457_12
chr20:45495954:C:G	4	2980	ENSG00000101457_12
chr20:45504422:A:G	4	2979	ENSG00000101457_12
chr20:45802101:C:T	4	2978	ENSG00000101457_12
chr20:45943822:A:G	4	2977	ENSG00000101457_12
chr20:46000120:C:T	4	2976	ENSG00000101457_12
chr20:45823684:G:A	4	2975	ENSG00000101457_12
chr20:45476945:CCTT:C	4	2974	ENSG00000101457_12
chr20:45490942:C:T	4	2973	ENSG00000101457_12
chr20:45651391:T:G	4	2972	ENSG00000101457_12
chr20:45995405:C:T	4	2971	ENSG00000101457_12
chr20:45598053:G:A	4	2970	ENSG00000101457_12
chr20:45890361:C:T	4	2969	ENSG00000101457_12
chr20:45736996:G:A	4	2968	ENSG00000101457_12
chr20:45713700:C:A	4	2967	ENSG00000101457_12
chr20:45409102:AC:A	4	2966	ENSG00000101457_12
chr20:45651255:T:G	4	2965	ENSG00000101457_12
chr20:45353092:T:C	4	2964	ENSG00000101457_12
chr20:45653172:A:C	4	2963	ENSG00000101457_12
chr20:45626354:ATTGCATTGACT:A	4	2962	ENSG00000101457_12
chr20:45718154:G:A	4	2961	ENSG00000101457_12
chr20:46169399:C:T	4	2960	ENSG00000101457_12
chr20:45790593:T:C	4	2959	ENSG00000101457_12
chr20:45736350:A:G	4	2958	ENSG00000101457_12
chr20:45543220:C:T	4	2957	ENSG00000101457_12
chr20:45596185:G:A	4	2956	ENSG00000101457_12
chr20:45953365:G:C	4	2955	ENSG00000101457_12
chr20:45775071:A:G	4	2954	ENSG00000101457_12
chr20:46267715:C:T	4	2953	ENSG00000101457_12
chr20:45508496:C:A	4	2952	ENSG00000101457_12
chr20:45324517:T:C	4	2951	ENSG00000101457_12
chr20:45846664:C:G	4	2950	ENSG00000101457_12
chr20:45569472:T:C	4	2949	ENSG00000101457_12
chr20:45542543:T:A	4	2948	ENSG00000101457_12
chr20:45605976:A:T	4	2947	ENSG00000101457_12
chr20:45587145:T:A	4	2946	ENSG00000101457_12
chr20:45843125:C:A	4	2945	ENSG00000101457_12
chr20:45662346:C:A	4	2944	ENSG00000101457_12
chr20:45598683:G:A	4	2943	ENSG00000101457_12
chr20:45926047:G:T	4	2942	ENSG00000101457_12
chr20:45388114:C:T	4	2941	ENSG00000101457_12
chr20:45387487:C:G	4	2940	ENSG00000101457_12
chr20:45546991:C:A	4	2939	ENSG00000101457_12
chr20:45393795:TA:T	4	2938	ENSG00000101457_12
chr20:45543603:G:A	4	2937	ENSG00000101457_12
chr20:45353188:G:C	4	2936	ENSG00000101457_12
chr20:45760689:T:G	4	2935	ENSG00000101457_12
chr20:45737568:G:A	4	2934	ENSG00000101457_12
chr20:45763311:G:A	4	2933	ENSG00000101457_12
chr20:45657815:C:T	4	2932	ENSG00000101457_12
chr20:45387766:T:C	4	2931	ENSG00000101457_12
chr20:45512118:G:C	4	2930	ENSG00000101457_12
chr20:46110394:A:G	4	2929	ENSG00000101457_12
chr20:45598298:C:T	4	2928	ENSG00000101457_12
chr20:46001125:T:C	4	2927	ENSG00000101457_12
chr20:46277439:A:G	4	2926	ENSG00000101457_12
chr20:46068789:C:T	4	2925	ENSG00000101457_12
chr20:45821904:G:A	4	2924	ENSG00000101457_12
chr20:45766601:G:A	4	2923	ENSG00000101457_12
chr20:45653770:G:C	4	2922	ENSG00000101457_12
chr20:45678130:G:A	4	2921	ENSG00000101457_12
chr20:45887605:C:T	4	2920	ENSG00000101457_12
chr20:45597292:GT:G	4	2919	ENSG00000101457_12
chr20:45761694:T:C	4	2918	ENSG00000101457_12
chr20:45791039:G:A	4	2917	ENSG00000101457_12
chr20:45661249:C:A	4	2916	ENSG00000101457_12
chr20:45917156:C:T	4	2915	ENSG00000101457_12
chr20:46180435:C:T	4	2914	ENSG00000101457_12
chr20:45588987:T:C	4	2913	ENSG00000101457_12
chr20:45518351:A:G	4	2912	ENSG00000101457_12
chr20:45946019:C:T	4	2911	ENSG00000101457_12
chr20:46168145:G:A	4	2910	ENSG00000101457_12
chr20:45864776:C:T	4	2909	ENSG00000101457_12
chr20:45570438:AATTAAT:A	4	2908	ENSG00000101457_12
chr20:45580284:G:T	4	2907	ENSG00000101457_12
chr20:45930959:T:C	4	2906	ENSG00000101457_12
chr20:45479835:C:T	4	2905	ENSG00000101457_12
chr20:45680966:A:G	4	2904	ENSG00000101457_12
chr20:45465910:A:C	4	2903	ENSG00000101457_12
chr20:45868655:T:C	4	2902	ENSG00000101457_12
chr20:46006777:C:T	4	2901	ENSG00000101457_12
chr20:46165569:CAATA:C	4	2900	ENSG00000101457_12
chr20:45867373:T:C	4	2899	ENSG00000101457_12
chr20:46089331:G:A	4	2898	ENSG00000101457_12
chr20:45590550:C:T	4	2897	ENSG00000101457_12
chr20:45587350:T:C	4	2896	ENSG00000101457_12
chr20:45597724:T:G	4	2895	ENSG00000101457_12
chr20:45737108:A:G	4	2894	ENSG00000101457_12
chr20:45575030:A:G	4	2893	ENSG00000101457_12
chr20:45759368:T:C	4	2892	ENSG00000101457_12
chr20:46126472:G:T	4	2891	ENSG00000101457_12
chr20:45736598:A:G	4	2890	ENSG00000101457_12
chr20:45878022:G:A	4	2889	ENSG00000101457_12
chr20:45394131:C:CT	4	2888	ENSG00000101457_12
chr20:46145160:C:T	4	2887	ENSG00000101457_12
chr20:45608819:GA:G	4	2886	ENSG00000101457_12
chr20:45966860:T:C	4	2885	ENSG00000101457_12
chr20:45941699:G:C	4	2884	ENSG00000101457_12
chr20:45812098:T:C	4	2883	ENSG00000101457_12
chr20:45740493:A:G	4	2882	ENSG00000101457_12
chr20:45557508:T:C	4	2881	ENSG00000101457_12
chr20:45818088:G:A	4	2880	ENSG00000101457_12
chr20:45491741:C:T	4	2879	ENSG00000101457_12
chr20:46009039:A:G	4	2878	ENSG00000101457_12
chr20:46065929:T:A	4	2877	ENSG00000101457_12
chr20:45537213:A:G	4	2876	ENSG00000101457_12
chr20:45553341:C:A	4	2875	ENSG00000101457_12
chr20:45417445:G:A	4	2874	ENSG00000101457_12
chr20:45950205:C:G	4	2873	ENSG00000101457_12
chr20:45616706:G:T	4	2872	ENSG00000101457_12
chr20:45753524:C:T	4	2871	ENSG00000101457_12
chr20:45595833:A:T	4	2870	ENSG00000101457_12
chr20:45560858:T:C	4	2869	ENSG00000101457_12
chr20:45351104:G:A	4	2868	ENSG00000101457_12
chr20:45999337:C:T	4	2867	ENSG00000101457_12
chr20:45551387:G:T	4	2866	ENSG00000101457_12
chr20:45585236:T:G	4	2865	ENSG00000101457_12
chr20:45572129:A:G	4	2864	ENSG00000101457_12
chr20:45736932:C:A	4	2863	ENSG00000101457_12
chr20:45789372:G:A	4	2862	ENSG00000101457_12
chr20:45591262:T:C	4	2861	ENSG00000101457_12
chr20:45493537:G:A	4	2860	ENSG00000101457_12
chr20:46004135:A:G	4	2859	ENSG00000101457_12
chr20:46105540:T:TGAGAAAAAC	4	2858	ENSG00000101457_12
chr20:45734550:C:G	4	2857	ENSG00000101457_12
chr20:45736380:C:A	4	2856	ENSG00000101457_12
chr20:45991015:C:G	4	2855	ENSG00000101457_12
chr20:45593073:G:A	4	2854	ENSG00000101457_12
chr20:46026585:G:A	4	2853	ENSG00000101457_12
chr20:45843973:C:A	4	2852	ENSG00000101457_12
chr20:45915189:C:T	4	2851	ENSG00000101457_12
chr20:45477201:G:A	4	2850	ENSG00000101457_12
chr20:45782294:T:C	4	2849	ENSG00000101457_12
chr20:45727918:A:G	4	2848	ENSG00000101457_12
chr20:45836224:G:C	4	2847	ENSG00000101457_12
chr20:45489325:A:G	4	2846	ENSG00000101457_12
chr20:45433153:A:G	4	2845	ENSG00000101457_12
chr20:45682959:A:G	4	2844	ENSG00000101457_12
chr20:46234969:A:G	4	2843	ENSG00000101457_12
chr20:45394797:C:T	4	2842	ENSG00000101457_12
chr20:45564546:T:C	4	2841	ENSG00000101457_12
chr20:45759070:G:A	4	2840	ENSG00000101457_12
chr20:45742927:A:C	4	2839	ENSG00000101457_12
chr20:45736125:G:A	4	2838	ENSG00000101457_12
chr20:45789004:A:G	4	2837	ENSG00000101457_12
chr20:46042602:A:G	4	2836	ENSG00000101457_12
chr20:45994500:G:A	4	2835	ENSG00000101457_12
chr20:45552174:G:A	4	2834	ENSG00000101457_12
chr20:45446147:G:A	4	2833	ENSG00000101457_12
chr20:45595736:A:C	4	2832	ENSG00000101457_12
chr20:45563202:G:A	4	2831	ENSG00000101457_12
chr20:46079999:A:G	4	2830	ENSG00000101457_12
chr20:45623152:A:G	4	2829	ENSG00000101457_12
chr20:45798779:A:G	4	2828	ENSG00000101457_12
chr20:45417065:A:G	4	2827	ENSG00000101457_12
chr20:45470697:A:C	4	2826	ENSG00000101457_12
chr20:46015741:G:C	4	2825	ENSG00000101457_12
chr20:45887456:C:T	4	2824	ENSG00000101457_12
chr20:45885075:T:C	4	2823	ENSG00000101457_12
chr20:45778792:A:T	4	2822	ENSG00000101457_12
chr20:45539574:T:G	4	2821	ENSG00000101457_12
chr20:46198780:C:T	4	2820	ENSG00000101457_12
chr20:46162185:T:C	4	2819	ENSG00000101457_12
chr20:46254918:C:T	4	2818	ENSG00000101457_12
chr20:45607925:A:T	4	2817	ENSG00000101457_12
chr20:45971841:T:TC	4	2816	ENSG00000101457_12
chr20:45819602:A:G	4	2815	ENSG00000101457_12
chr20:45847626:AG:A	4	2814	ENSG00000101457_12
chr20:45690028:T:C	4	2813	ENSG00000101457_12
chr20:45971200:G:C	4	2812	ENSG00000101457_12
chr20:45721784:C:T	4	2811	ENSG00000101457_12
chr20:45396304:T:G	4	2810	ENSG00000101457_12
chr20:46207222:C:T	4	2809	ENSG00000101457_12
chr20:45920672:C:T	4	2808	ENSG00000101457_12
chr20:45562345:G:T	4	2807	ENSG00000101457_12
chr20:45462523:A:T	4	2806	ENSG00000101457_12
chr20:45958597:C:T	4	2805	ENSG00000101457_12
chr20:45592500:T:A	4	2804	ENSG00000101457_12
chr20:46279736:C:T	4	2803	ENSG00000101457_12
chr20:45763454:G:T	4	2802	ENSG00000101457_12
chr20:45756085:C:T	4	2801	ENSG00000101457_12
chr20:46197519:C:T	4	2800	ENSG00000101457_12
chr20:46155811:AG:A	4	2799	ENSG00000101457_12
chr20:45321831:C:T	4	2798	ENSG00000101457_12
chr20:45916159:C:T	4	2797	ENSG00000101457_12
chr20:45651747:G:C	4	2796	ENSG00000101457_12
chr20:46142037:C:T	4	2795	ENSG00000101457_12
chr20:45906223:T:C	4	2794	ENSG00000101457_12
chr20:46201558:A:G	4	2793	ENSG00000101457_12
chr20:45679270:C:T	4	2792	ENSG00000101457_12
chr20:45381803:C:G	4	2791	ENSG00000101457_12
chr20:45888526:A:G	4	2790	ENSG00000101457_12
chr20:45789843:C:T	4	2789	ENSG00000101457_12
chr20:45371092:C:T	4	2788	ENSG00000101457_12
chr20:45745846:C:G	4	2787	ENSG00000101457_12
chr20:45376095:T:A	4	2786	ENSG00000101457_12
chr20:45762183:G:A	4	2785	ENSG00000101457_12
chr20:45488551:C:G	4	2784	ENSG00000101457_12
chr20:46039292:C:T	4	2783	ENSG00000101457_12
chr20:46129882:G:A	4	2782	ENSG00000101457_12
chr20:45634704:T:C	4	2781	ENSG00000101457_12
chr20:45996456:G:A	4	2780	ENSG00000101457_12
chr20:45588995:C:T	4	2779	ENSG00000101457_12
chr20:45812451:A:G	4	2778	ENSG00000101457_12
chr20:45680363:G:A	4	2777	ENSG00000101457_12
chr20:45589451:A:T	4	2776	ENSG00000101457_12
chr20:45360384:G:C	4	2775	ENSG00000101457_12
chr20:45901758:C:T	4	2774	ENSG00000101457_12
chr20:45541264:A:T	4	2773	ENSG00000101457_12
chr20:45714099:G:T	4	2772	ENSG00000101457_12
chr20:46160548:A:G	4	2771	ENSG00000101457_12
chr20:45735963:T:C	4	2770	ENSG00000101457_12
chr20:45466329:C:T	4	2769	ENSG00000101457_12
chr20:45606225:T:G	4	2768	ENSG00000101457_12
chr20:45565915:T:A	4	2767	ENSG00000101457_12
chr20:46116011:C:G	4	2766	ENSG00000101457_12
chr20:45711634:CCAAA:C	4	2765	ENSG00000101457_12
chr20:46133436:T:C	4	2764	ENSG00000101457_12
chr20:45762616:C:T	4	2763	ENSG00000101457_12
chr20:45665202:G:C	4	2762	ENSG00000101457_12
chr20:46311196:C:T	4	2761	ENSG00000101457_12
chr20:45703066:T:C	4	2760	ENSG00000101457_12
chr20:45630910:G:A	4	2759	ENSG00000101457_12
chr20:46138830:G:C	4	2758	ENSG00000101457_12
chr20:45376164:C:T	4	2757	ENSG00000101457_12
chr20:45925269:A:G	4	2756	ENSG00000101457_12
chr20:45963071:G:A	4	2755	ENSG00000101457_12
chr20:45587560:A:C	4	2754	ENSG00000101457_12
chr20:45625925:T:G	4	2753	ENSG00000101457_12
chr20:45507058:A:G	4	2752	ENSG00000101457_12
chr20:45805640:AT:A	4	2751	ENSG00000101457_12
chr20:45686272:A:G	4	2750	ENSG00000101457_12
chr20:45835961:T:TA	4	2749	ENSG00000101457_12
chr20:45433439:A:C	4	2748	ENSG00000101457_12
chr20:45501304:G:A	4	2747	ENSG00000101457_12
chr20:45448750:C:CG	4	2746	ENSG00000101457_12
chr20:45934368:C:T	4	2745	ENSG00000101457_12
chr20:45937052:C:T	4	2744	ENSG00000101457_12
chr20:45442813:C:A	4	2743	ENSG00000101457_12
chr20:46108768:T:A	4	2742	ENSG00000101457_12
chr20:45512771:C:T	4	2741	ENSG00000101457_12
chr20:46202919:T:TG	4	2740	ENSG00000101457_12
chr20:45690646:A:C	4	2739	ENSG00000101457_12
chr20:45693561:G:T	4	2738	ENSG00000101457_12
chr20:45563208:T:C	4	2737	ENSG00000101457_12
chr20:45543289:C:G	4	2736	ENSG00000101457_12
chr20:45770899:G:A	4	2735	ENSG00000101457_12
chr20:45896324:C:CA	4	2734	ENSG00000101457_12
chr20:46163209:A:G	4	2733	ENSG00000101457_12
chr20:45649681:C:T	4	2732	ENSG00000101457_12
chr20:45387111:T:C	4	2731	ENSG00000101457_12
chr20:45931069:C:T	4	2730	ENSG00000101457_12
chr20:45654484:G:A	4	2729	ENSG00000101457_12
chr20:45320900:T:C	4	2728	ENSG00000101457_12
chr20:45386520:A:T	4	2727	ENSG00000101457_12
chr20:46049512:G:A	4	2726	ENSG00000101457_12
chr20:45693263:G:T	4	2725	ENSG00000101457_12
chr20:46192915:G:GC	4	2724	ENSG00000101457_12
chr20:46093015:C:G	4	2723	ENSG00000101457_12
chr20:45428647:A:T	4	2722	ENSG00000101457_12
chr20:45633461:G:T	4	2721	ENSG00000101457_12
chr20:45304176:C:T	4	2720	ENSG00000101457_12
chr20:45595254:A:C	4	2719	ENSG00000101457_12
chr20:45358452:G:A	4	2718	ENSG00000101457_12
chr20:45561161:T:C	4	2717	ENSG00000101457_12
chr20:45618907:A:G	4	2716	ENSG00000101457_12
chr20:45604863:T:C	4	2715	ENSG00000101457_12
chr20:46073193:TAC:T	4	2714	ENSG00000101457_12
chr20:45674058:C:T	4	2713	ENSG00000101457_12
chr20:45495909:C:A	4	2712	ENSG00000101457_12
chr20:45587053:G:T	4	2711	ENSG00000101457_12
chr20:45962685:T:C	4	2710	ENSG00000101457_12
chr20:45624779:G:A	4	2709	ENSG00000101457_12
chr20:45739328:T:A	4	2708	ENSG00000101457_12
chr20:46241407:C:T	4	2707	ENSG00000101457_12
chr20:46140016:C:A	4	2706	ENSG00000101457_12
chr20:45385809:T:C	4	2705	ENSG00000101457_12
chr20:46281775:C:A	4	2704	ENSG00000101457_12
chr20:45692793:G:A	4	2703	ENSG00000101457_12
chr20:46165047:C:T	4	2702	ENSG00000101457_12
chr20:45884985:A:G	4	2701	ENSG00000101457_12
chr20:45618710:CA:C	4	2700	ENSG00000101457_12
chr20:45460393:T:C	4	2699	ENSG00000101457_12
chr20:45494213:G:A	4	2698	ENSG00000101457_12
chr20:45423037:C:T	4	2697	ENSG00000101457_12
chr20:45555736:T:C	4	2696	ENSG00000101457_12
chr20:45565486:T:C	4	2695	ENSG00000101457_12
chr20:45751281:A:T	4	2694	ENSG00000101457_12
chr20:46204222:G:A	4	2693	ENSG00000101457_12
chr20:45804240:C:T	4	2692	ENSG00000101457_12
chr20:45699135:A:G	4	2691	ENSG00000101457_12
chr20:46108608:T:A	4	2690	ENSG00000101457_12
chr20:46176940:C:A	4	2689	ENSG00000101457_12
chr20:45623952:G:C	4	2688	ENSG00000101457_12
chr20:45382862:T:C	4	2687	ENSG00000101457_12
chr20:45453431:C:T	4	2686	ENSG00000101457_12
chr20:45693943:A:C	4	2685	ENSG00000101457_12
chr20:45542158:C:T	4	2684	ENSG00000101457_12
chr20:45742043:T:C	4	2683	ENSG00000101457_12
chr20:45661782:C:T	4	2682	ENSG00000101457_12
chr20:45467919:C:T	4	2681	ENSG00000101457_12
chr20:45689430:G:A	4	2680	ENSG00000101457_12
chr20:45794517:T:A	4	2679	ENSG00000101457_12
chr20:45743283:C:G	4	2678	ENSG00000101457_12
chr20:45604843:A:C	4	2677	ENSG00000101457_12
chr20:45595650:C:T	4	2676	ENSG00000101457_12
chr20:45869810:T:C	4	2675	ENSG00000101457_12
chr20:45800503:G:A	4	2674	ENSG00000101457_12
chr20:46043498:T:C	4	2673	ENSG00000101457_12
chr20:46090481:CTTGAG:C	4	2672	ENSG00000101457_12
chr20:45858778:CT:C	4	2671	ENSG00000101457_12
chr20:45684381:C:T	4	2670	ENSG00000101457_12
chr20:45787423:T:C	4	2669	ENSG00000101457_12
chr20:45574897:A:C	4	2668	ENSG00000101457_12
chr20:45530351:A:G	4	2667	ENSG00000101457_12
chr20:45837600:T:C	4	2666	ENSG00000101457_12
chr20:45563878:G:C	4	2665	ENSG00000101457_12
chr20:45810335:G:T	4	2664	ENSG00000101457_12
chr20:45692205:A:G	4	2663	ENSG00000101457_12
chr20:45629578:T:C	4	2662	ENSG00000101457_12
chr20:45556488:C:G	4	2661	ENSG00000101457_12
chr20:45813922:T:C	4	2660	ENSG00000101457_12
chr20:45559685:A:G	4	2659	ENSG00000101457_12
chr20:45560638:T:A	4	2658	ENSG00000101457_12
chr20:45566712:T:A	4	2657	ENSG00000101457_12
chr20:45946854:C:T	4	2656	ENSG00000101457_12
chr20:45755265:A:C	4	2655	ENSG00000101457_12
chr20:45656599:T:A	4	2654	ENSG00000101457_12
chr20:45703714:G:A	4	2653	ENSG00000101457_12
chr20:45435136:A:G	4	2652	ENSG00000101457_12
chr20:45667172:G:A	4	2651	ENSG00000101457_12
chr20:45738060:C:G	4	2650	ENSG00000101457_12
chr20:45589876:G:A	4	2649	ENSG00000101457_12
chr20:45565454:C:G	4	2648	ENSG00000101457_12
chr20:45602153:C:A	4	2647	ENSG00000101457_12
chr20:46013893:T:C	4	2646	ENSG00000101457_12
chr20:45485716:G:C	4	2645	ENSG00000101457_12
chr20:45343913:C:A	4	2644	ENSG00000101457_12
chr20:45557788:G:A	4	2643	ENSG00000101457_12
chr20:46255877:C:T	4	2642	ENSG00000101457_12
chr20:45593728:T:C	4	2641	ENSG00000101457_12
chr20:45880235:A:C	4	2640	ENSG00000101457_12
chr20:45804436:GT:G	4	2639	ENSG00000101457_12
chr20:45346754:T:C	4	2638	ENSG00000101457_12
chr20:45570209:A:G	4	2637	ENSG00000101457_12
chr20:45543433:C:T	4	2636	ENSG00000101457_12
chr20:45724371:C:T	4	2635	ENSG00000101457_12
chr20:45957124:G:A	4	2634	ENSG00000101457_12
chr20:45568620:C:A	4	2633	ENSG00000101457_12
chr20:45880101:G:A	4	2632	ENSG00000101457_12
chr20:45937405:A:G	4	2631	ENSG00000101457_12
chr20:46299376:A:G	4	2630	ENSG00000101457_12
chr20:45558696:A:G	4	2629	ENSG00000101457_12
chr20:45734629:G:T	4	2628	ENSG00000101457_12
chr20:45833864:C:T	4	2627	ENSG00000101457_12
chr20:45746975:C:T	4	2626	ENSG00000101457_12
chr20:46130527:G:A	4	2625	ENSG00000101457_12
chr20:45937041:A:AC	4	2624	ENSG00000101457_12
chr20:45967568:C:G	4	2623	ENSG00000101457_12
chr20:45661494:C:T	4	2622	ENSG00000101457_12
chr20:46159630:T:C	4	2621	ENSG00000101457_12
chr20:45696984:T:C	4	2620	ENSG00000101457_12
chr20:46137981:C:T	4	2619	ENSG00000101457_12
chr20:45598946:C:A	4	2618	ENSG00000101457_12
chr20:45607208:T:C	4	2617	ENSG00000101457_12
chr20:45556620:C:T	4	2616	ENSG00000101457_12
chr20:46195970:G:A	4	2615	ENSG00000101457_12
chr20:45832223:T:C	4	2614	ENSG00000101457_12
chr20:45516786:G:A	4	2613	ENSG00000101457_12
chr20:45549667:A:G	4	2612	ENSG00000101457_12
chr20:45785447:C:T	4	2611	ENSG00000101457_12
chr20:45371950:A:G	4	2610	ENSG00000101457_12
chr20:46154484:T:A	4	2609	ENSG00000101457_12
chr20:45682715:C:T	4	2608	ENSG00000101457_12
chr20:45746976:G:A	4	2607	ENSG00000101457_12
chr20:45862895:G:C	4	2606	ENSG00000101457_12
chr20:45734802:A:G	4	2605	ENSG00000101457_12
chr20:45748400:C:T	4	2604	ENSG00000101457_12
chr20:45516958:T:G	4	2603	ENSG00000101457_12
chr20:45723705:C:T	4	2602	ENSG00000101457_12
chr20:45562066:T:G	4	2601	ENSG00000101457_12
chr20:45547057:A:G	4	2600	ENSG00000101457_12
chr20:45588050:C:T	4	2599	ENSG00000101457_12
chr20:45559284:T:C	4	2598	ENSG00000101457_12
chr20:45563447:C:T	4	2597	ENSG00000101457_12
chr20:45693861:C:T	4	2596	ENSG00000101457_12
chr20:45977168:C:T	4	2595	ENSG00000101457_12
chr20:46128836:C:T	4	2594	ENSG00000101457_12
chr20:46037236:T:C	4	2593	ENSG00000101457_12
chr20:45489422:A:G	4	2592	ENSG00000101457_12
chr20:46046599:C:G	4	2591	ENSG00000101457_12
chr20:45657300:A:G	4	2590	ENSG00000101457_12
chr20:45621848:C:G	4	2589	ENSG00000101457_12
chr20:45736611:A:T	4	2588	ENSG00000101457_12
chr20:45571849:A:G	4	2587	ENSG00000101457_12
chr20:45734187:C:A	4	2586	ENSG00000101457_12
chr20:45398029:A:G	4	2585	ENSG00000101457_12
chr20:45753276:C:A	4	2584	ENSG00000101457_12
chr20:46141543:G:C	4	2583	ENSG00000101457_12
chr20:45739254:C:CAT	4	2582	ENSG00000101457_12
chr20:46124869:C:T	4	2581	ENSG00000101457_12
chr20:45658555:A:G	4	2580	ENSG00000101457_12
chr20:45783824:G:A	4	2579	ENSG00000101457_12
chr20:45873364:G:A	4	2578	ENSG00000101457_12
chr20:45656623:G:A	4	2577	ENSG00000101457_12
chr20:46075419:T:C	4	2576	ENSG00000101457_12
chr20:45627936:G:A	4	2575	ENSG00000101457_12
chr20:45573878:T:A	4	2574	ENSG00000101457_12
chr20:45630293:T:C	4	2573	ENSG00000101457_12
chr20:46196995:C:T	4	2572	ENSG00000101457_12
chr20:45759608:C:T	4	2571	ENSG00000101457_12
chr20:45694801:G:A	4	2570	ENSG00000101457_12
chr20:45875664:G:T	4	2569	ENSG00000101457_12
chr20:45603649:C:T	4	2568	ENSG00000101457_12
chr20:45556906:A:C	4	2567	ENSG00000101457_12
chr20:45614736:G:T	4	2566	ENSG00000101457_12
chr20:45564827:G:A	4	2565	ENSG00000101457_12
chr20:46015131:A:G	4	2564	ENSG00000101457_12
chr20:45553030:A:G	4	2563	ENSG00000101457_12
chr20:45738094:A:T	4	2562	ENSG00000101457_12
chr20:46133746:C:T	4	2561	ENSG00000101457_12
chr20:45867390:A:C	4	2560	ENSG00000101457_12
chr20:45744811:C:T	4	2559	ENSG00000101457_12
chr20:45620072:G:A	4	2558	ENSG00000101457_12
chr20:45554984:A:T	4	2557	ENSG00000101457_12
chr20:45566392:T:C	4	2556	ENSG00000101457_12
chr20:45649707:T:C	4	2555	ENSG00000101457_12
chr20:45978383:G:A	4	2554	ENSG00000101457_12
chr20:45598342:C:G	4	2553	ENSG00000101457_12
chr20:45521437:C:A	4	2552	ENSG00000101457_12
chr20:45579372:C:T	4	2551	ENSG00000101457_12
chr20:45629133:C:G	4	2550	ENSG00000101457_12
chr20:45825782:G:A	4	2549	ENSG00000101457_12
chr20:45553974:G:A	4	2548	ENSG00000101457_12
chr20:45589317:A:C	4	2547	ENSG00000101457_12
chr20:45563647:T:A	4	2546	ENSG00000101457_12
chr20:45763853:A:G	4	2545	ENSG00000101457_12
chr20:45654952:T:C	4	2544	ENSG00000101457_12
chr20:45737594:T:A	4	2543	ENSG00000101457_12
chr20:45911925:C:G	4	2542	ENSG00000101457_12
chr20:45587855:G:T	4	2541	ENSG00000101457_12
chr20:45938696:G:T	4	2540	ENSG00000101457_12
chr20:45589914:G:A	4	2539	ENSG00000101457_12
chr20:45559648:G:A	4	2538	ENSG00000101457_12
chr20:45555461:A:G	4	2537	ENSG00000101457_12
chr20:45783007:A:G	4	2536	ENSG00000101457_12
chr20:46163303:G:A	4	2535	ENSG00000101457_12
chr20:45737192:G:A	4	2534	ENSG00000101457_12
chr20:45659429:T:C	4	2533	ENSG00000101457_12
chr20:45778752:C:G	4	2532	ENSG00000101457_12
chr20:46118303:C:T	4	2531	ENSG00000101457_12
chr20:45875842:A:T	4	2530	ENSG00000101457_12
chr20:46236445:C:T	4	2529	ENSG00000101457_12
chr20:45429469:A:T	4	2528	ENSG00000101457_12
chr20:45789422:C:T	4	2527	ENSG00000101457_12
chr20:45590444:T:C	4	2526	ENSG00000101457_12
chr20:46147904:T:C	4	2525	ENSG00000101457_12
chr20:46032605:G:A	4	2524	ENSG00000101457_12
chr20:45999965:A:G	4	2523	ENSG00000101457_12
chr20:45715509:A:G	4	2522	ENSG00000101457_12
chr20:45542654:G:A	4	2521	ENSG00000101457_12
chr20:46175168:C:G	4	2520	ENSG00000101457_12
chr20:45674527:C:A	4	2519	ENSG00000101457_12
chr20:45542507:T:A	4	2518	ENSG00000101457_12
chr20:45929667:C:T	4	2517	ENSG00000101457_12
chr20:46226334:A:G	4	2516	ENSG00000101457_12
chr20:45747557:T:C	4	2515	ENSG00000101457_12
chr20:46257383:A:G	4	2514	ENSG00000101457_12
chr20:45869937:G:A	4	2513	ENSG00000101457_12
chr20:45731720:G:A	4	2512	ENSG00000101457_12
chr20:45779266:G:A	4	2511	ENSG00000101457_12
chr20:46149941:C:T	4	2510	ENSG00000101457_12
chr20:46096959:C:T	4	2509	ENSG00000101457_12
chr20:46073053:G:C	4	2508	ENSG00000101457_12
chr20:46171217:G:A	4	2507	ENSG00000101457_12
chr20:45784652:A:C	4	2506	ENSG00000101457_12
chr20:45493666:C:T	4	2505	ENSG00000101457_12
chr20:45666777:T:C	4	2504	ENSG00000101457_12
chr20:45450323:A:T	4	2503	ENSG00000101457_12
chr20:45299275:C:A	4	2502	ENSG00000101457_12
chr20:45441864:C:T	4	2501	ENSG00000101457_12
chr20:45378127:G:C	4	2500	ENSG00000101457_12
chr20:46180493:G:A	4	2499	ENSG00000101457_12
chr20:45919100:G:A	4	2498	ENSG00000101457_12
chr20:45427883:G:A	4	2497	ENSG00000101457_12
chr20:45336409:G:A	4	2496	ENSG00000101457_12
chr20:45567649:G:A	4	2495	ENSG00000101457_12
chr20:45543585:T:C	4	2494	ENSG00000101457_12
chr20:45740424:C:A	4	2493	ENSG00000101457_12
chr20:45307526:G:A	4	2492	ENSG00000101457_12
chr20:45828993:G:T	4	2491	ENSG00000101457_12
chr20:45497669:T:C	4	2490	ENSG00000101457_12
chr20:46135503:C:T	4	2489	ENSG00000101457_12
chr20:45973992:G:A	4	2488	ENSG00000101457_12
chr20:45639239:C:T	4	2487	ENSG00000101457_12
chr20:45756076:C:T	4	2486	ENSG00000101457_12
chr20:45708783:T:C	4	2485	ENSG00000101457_12
chr20:45684762:G:A	4	2484	ENSG00000101457_12
chr20:45666495:A:G	4	2483	ENSG00000101457_12
chr20:46002165:A:G	4	2482	ENSG00000101457_12
chr20:45789925:A:G	4	2481	ENSG00000101457_12
chr20:45655419:G:T	4	2480	ENSG00000101457_12
chr20:45712889:A:G	4	2479	ENSG00000101457_12
chr20:45755801:C:G	4	2478	ENSG00000101457_12
chr20:45597134:G:T	4	2477	ENSG00000101457_12
chr20:45484646:C:G	4	2476	ENSG00000101457_12
chr20:46095344:A:G	4	2475	ENSG00000101457_12
chr20:45899749:C:A	4	2474	ENSG00000101457_12
chr20:45830783:C:T	4	2473	ENSG00000101457_12
chr20:46047016:G:T	4	2472	ENSG00000101457_12
chr20:45818808:C:T	4	2471	ENSG00000101457_12
chr20:45997462:G:A	4	2470	ENSG00000101457_12
chr20:45739686:C:T	4	2469	ENSG00000101457_12
chr20:45730996:A:G	4	2468	ENSG00000101457_12
chr20:45598682:A:G	4	2467	ENSG00000101457_12
chr20:45352597:A:G	4	2466	ENSG00000101457_12
chr20:45568690:C:G	4	2465	ENSG00000101457_12
chr20:45360700:G:A	4	2464	ENSG00000101457_12
chr20:45813659:C:CTA	4	2463	ENSG00000101457_12
chr20:45556848:A:G	4	2462	ENSG00000101457_12
chr20:46227672:G:C	4	2461	ENSG00000101457_12
chr20:45526017:A:G	4	2460	ENSG00000101457_12
chr20:46113074:T:C	4	2459	ENSG00000101457_12
chr20:45709279:A:C	4	2458	ENSG00000101457_12
chr20:46160896:G:A	4	2457	ENSG00000101457_12
chr20:46122724:C:T	4	2456	ENSG00000101457_12
chr20:45955730:C:G	4	2455	ENSG00000101457_12
chr20:45547029:G:C	4	2454	ENSG00000101457_12
chr20:45893955:A:G	4	2453	ENSG00000101457_12
chr20:46136413:C:T	4	2452	ENSG00000101457_12
chr20:45749710:A:T	4	2451	ENSG00000101457_12
chr20:45838733:G:A	4	2450	ENSG00000101457_12
chr20:45993599:T:C	4	2449	ENSG00000101457_12
chr20:45986330:A:C	4	2448	ENSG00000101457_12
chr20:45320911:G:T	4	2447	ENSG00000101457_12
chr20:46303992:A:C	4	2446	ENSG00000101457_12
chr20:45475770:G:A	4	2445	ENSG00000101457_12
chr20:45735788:T:C	4	2444	ENSG00000101457_12
chr20:46043236:C:G	4	2443	ENSG00000101457_12
chr20:45530395:T:C	4	2442	ENSG00000101457_12
chr20:46103359:T:C	4	2441	ENSG00000101457_12
chr20:45864947:G:T	4	2440	ENSG00000101457_12
chr20:45587193:G:A	4	2439	ENSG00000101457_12
chr20:45734335:C:A	4	2438	ENSG00000101457_12
chr20:45424962:G:A	4	2437	ENSG00000101457_12
chr20:45377296:C:T	4	2436	ENSG00000101457_12
chr20:46035309:G:A	4	2435	ENSG00000101457_12
chr20:45486233:T:C	4	2434	ENSG00000101457_12
chr20:45614533:T:G	4	2433	ENSG00000101457_12
chr20:45761082:T:C	4	2432	ENSG00000101457_12
chr20:45583743:C:CT	4	2431	ENSG00000101457_12
chr20:45561054:T:C	4	2430	ENSG00000101457_12
chr20:45846774:A:G	4	2429	ENSG00000101457_12
chr20:45624556:C:A	4	2428	ENSG00000101457_12
chr20:45915932:G:C	4	2427	ENSG00000101457_12
chr20:45640577:A:G	4	2426	ENSG00000101457_12
chr20:45917559:TA:T	4	2425	ENSG00000101457_12
chr20:45564584:C:G	4	2424	ENSG00000101457_12
chr20:45554185:T:G	4	2423	ENSG00000101457_12
chr20:45901335:C:T	4	2422	ENSG00000101457_12
chr20:45854815:GCA:G	4	2421	ENSG00000101457_12
chr20:45708918:A:G	4	2420	ENSG00000101457_12
chr20:45646223:C:T	4	2419	ENSG00000101457_12
chr20:45855458:T:A	4	2418	ENSG00000101457_12
chr20:46122467:G:A	4	2417	ENSG00000101457_12
chr20:45633004:C:T	4	2416	ENSG00000101457_12
chr20:46040065:A:G	4	2415	ENSG00000101457_12
chr20:45745728:C:T	4	2414	ENSG00000101457_12
chr20:45506881:C:T	4	2413	ENSG00000101457_12
chr20:45682417:A:G	4	2412	ENSG00000101457_12
chr20:45656629:T:G	4	2411	ENSG00000101457_12
chr20:45614737:C:A	4	2410	ENSG00000101457_12
chr20:45554202:G:T	4	2409	ENSG00000101457_12
chr20:45689965:G:A	4	2408	ENSG00000101457_12
chr20:45693245:G:A	4	2407	ENSG00000101457_12
chr20:45935475:A:T	4	2406	ENSG00000101457_12
chr20:45496899:C:T	4	2405	ENSG00000101457_12
chr20:45599039:G:T	4	2404	ENSG00000101457_12
chr20:45461019:C:T	4	2403	ENSG00000101457_12
chr20:45383811:A:G	4	2402	ENSG00000101457_12
chr20:45572176:G:A	4	2401	ENSG00000101457_12
chr20:46259494:A:G	4	2400	ENSG00000101457_12
chr20:45652803:A:G	4	2399	ENSG00000101457_12
chr20:45679173:T:C	4	2398	ENSG00000101457_12
chr20:45615764:AAT:A	4	2397	ENSG00000101457_12
chr20:46095815:T:G	4	2396	ENSG00000101457_12
chr20:46067647:A:AG	4	2395	ENSG00000101457_12
chr20:45589847:AT:A	4	2394	ENSG00000101457_12
chr20:45664282:G:T	4	2393	ENSG00000101457_12
chr20:45980181:T:A	4	2392	ENSG00000101457_12
chr20:45604846:G:T	4	2391	ENSG00000101457_12
chr20:45574058:C:T	4	2390	ENSG00000101457_12
chr20:45754656:G:A	4	2389	ENSG00000101457_12
chr20:45681031:C:T	4	2388	ENSG00000101457_12
chr20:45736987:G:A	4	2387	ENSG00000101457_12
chr20:45639447:T:A	4	2386	ENSG00000101457_12
chr20:45640237:T:C	4	2385	ENSG00000101457_12
chr20:46092565:T:C	4	2384	ENSG00000101457_12
chr20:45734562:A:G	4	2383	ENSG00000101457_12
chr20:45552588:G:T	4	2382	ENSG00000101457_12
chr20:45574579:A:G	4	2381	ENSG00000101457_12
chr20:45730400:T:C	4	2380	ENSG00000101457_12
chr20:45450449:C:T	4	2379	ENSG00000101457_12
chr20:45414774:A:C	4	2378	ENSG00000101457_12
chr20:45844638:C:G	4	2377	ENSG00000101457_12
chr20:45743190:G:A	4	2376	ENSG00000101457_12
chr20:45566230:A:G	4	2375	ENSG00000101457_12
chr20:45623241:A:G	4	2374	ENSG00000101457_12
chr20:45557748:A:G	4	2373	ENSG00000101457_12
chr20:45595774:A:T	4	2372	ENSG00000101457_12
chr20:45894314:C:T	4	2371	ENSG00000101457_12
chr20:45377899:G:A	4	2370	ENSG00000101457_12
chr20:46069977:C:T	4	2369	ENSG00000101457_12
chr20:46191728:C:T	4	2368	ENSG00000101457_12
chr20:46001426:T:C	4	2367	ENSG00000101457_12
chr20:45695999:G:C	4	2366	ENSG00000101457_12
chr20:45570651:A:T	4	2365	ENSG00000101457_12
chr20:45372675:G:A	4	2364	ENSG00000101457_12
chr20:45683389:C:T	4	2363	ENSG00000101457_12
chr20:46219082:T:C	4	2362	ENSG00000101457_12
chr20:45546988:C:T	4	2361	ENSG00000101457_12
chr20:45320041:A:C	4	2360	ENSG00000101457_12
chr20:46158216:C:T	4	2359	ENSG00000101457_12
chr20:45486401:G:A	4	2358	ENSG00000101457_12
chr20:45402601:A:G	4	2357	ENSG00000101457_12
chr20:45515838:G:A	4	2356	ENSG00000101457_12
chr20:45657352:G:A	4	2355	ENSG00000101457_12
chr20:45723981:G:A	4	2354	ENSG00000101457_12
chr20:45722089:A:G	4	2353	ENSG00000101457_12
chr20:45696334:A:G	4	2352	ENSG00000101457_12
chr20:45660689:G:A	4	2351	ENSG00000101457_12
chr20:45959162:G:A	4	2350	ENSG00000101457_12
chr20:45650229:C:T	4	2349	ENSG00000101457_12
chr20:45402299:C:T	4	2348	ENSG00000101457_12
chr20:45665595:G:A	4	2347	ENSG00000101457_12
chr20:45545784:G:A	4	2346	ENSG00000101457_12
chr20:46099462:A:G	4	2345	ENSG00000101457_12
chr20:45474869:C:T	4	2344	ENSG00000101457_12
chr20:45736845:C:T	4	2343	ENSG00000101457_12
chr20:46152651:C:T	4	2342	ENSG00000101457_12
chr20:45640573:A:T	4	2341	ENSG00000101457_12
chr20:46113317:G:A	4	2340	ENSG00000101457_12
chr20:45599240:T:C	4	2339	ENSG00000101457_12
chr20:45736378:T:A	4	2338	ENSG00000101457_12
chr20:46124788:A:G	4	2337	ENSG00000101457_12
chr20:45610102:T:G	4	2336	ENSG00000101457_12
chr20:45506171:C:T	4	2335	ENSG00000101457_12
chr20:45825848:T:C	4	2334	ENSG00000101457_12
chr20:45909198:T:C	4	2333	ENSG00000101457_12
chr20:45737719:T:C	4	2332	ENSG00000101457_12
chr20:45569724:T:G	4	2331	ENSG00000101457_12
chr20:45549104:A:T	4	2330	ENSG00000101457_12
chr20:45735910:C:T	4	2329	ENSG00000101457_12
chr20:45630350:G:A	4	2328	ENSG00000101457_12
chr20:45698893:A:G	4	2327	ENSG00000101457_12
chr20:45387462:A:G	4	2326	ENSG00000101457_12
chr20:45620552:G:A	4	2325	ENSG00000101457_12
chr20:45973576:G:A	4	2324	ENSG00000101457_12
chr20:45478815:C:T	4	2323	ENSG00000101457_12
chr20:45805843:G:A	4	2322	ENSG00000101457_12
chr20:45640140:G:C	4	2321	ENSG00000101457_12
chr20:45758834:A:G	4	2320	ENSG00000101457_12
chr20:45337638:G:T	4	2319	ENSG00000101457_12
chr20:45556431:CAG:C	4	2318	ENSG00000101457_12
chr20:45511357:G:A	4	2317	ENSG00000101457_12
chr20:46054325:G:A	4	2316	ENSG00000101457_12
chr20:45609474:T:A	4	2315	ENSG00000101457_12
chr20:45726541:A:G	4	2314	ENSG00000101457_12
chr20:45740952:A:G	4	2313	ENSG00000101457_12
chr20:45688838:A:G	4	2312	ENSG00000101457_12
chr20:45647245:G:C	4	2311	ENSG00000101457_12
chr20:45581697:GTTTCTGTTTCATCCATTTA:G	4	2310	ENSG00000101457_12
chr20:45721218:A:G	4	2309	ENSG00000101457_12
chr20:45619957:C:T	4	2308	ENSG00000101457_12
chr20:45737188:T:G	4	2307	ENSG00000101457_12
chr20:45997113:C:T	4	2306	ENSG00000101457_12
chr20:45803554:T:C	4	2305	ENSG00000101457_12
chr20:45570622:C:T	4	2304	ENSG00000101457_12
chr20:45735849:A:C	4	2303	ENSG00000101457_12
chr20:45559963:T:C	4	2302	ENSG00000101457_12
chr20:45654838:G:T	4	2301	ENSG00000101457_12
chr20:45873270:G:A	4	2300	ENSG00000101457_12
chr20:45891004:G:A	4	2299	ENSG00000101457_12
chr20:45756942:A:G	4	2298	ENSG00000101457_12
chr20:45561894:A:C	4	2297	ENSG00000101457_12
chr20:45728385:T:A	4	2296	ENSG00000101457_12
chr20:45563270:T:G	4	2295	ENSG00000101457_12
chr20:45334407:C:A	4	2294	ENSG00000101457_12
chr20:45956781:A:G	4	2293	ENSG00000101457_12
chr20:45729559:G:A	4	2292	ENSG00000101457_12
chr20:45399945:G:A	4	2291	ENSG00000101457_12
chr20:45721675:G:T	4	2290	ENSG00000101457_12
chr20:45692418:A:T	4	2289	ENSG00000101457_12
chr20:45795159:G:A	4	2288	ENSG00000101457_12
chr20:45573240:A:G	4	2287	ENSG00000101457_12
chr20:45761588:C:T	4	2286	ENSG00000101457_12
chr20:45629011:T:C	4	2285	ENSG00000101457_12
chr20:45743266:G:T	4	2284	ENSG00000101457_12
chr20:45920837:T:C	4	2283	ENSG00000101457_12
chr20:45731191:G:C	4	2282	ENSG00000101457_12
chr20:45399843:A:G	4	2281	ENSG00000101457_12
chr20:45323723:G:A	4	2280	ENSG00000101457_12
chr20:45887758:T:G	4	2279	ENSG00000101457_12
chr20:45676468:C:G	4	2278	ENSG00000101457_12
chr20:45498562:A:G	4	2277	ENSG00000101457_12
chr20:46189438:C:G	4	2276	ENSG00000101457_12
chr20:45761608:G:A	4	2275	ENSG00000101457_12
chr20:45415454:C:A	4	2274	ENSG00000101457_12
chr20:46080365:C:T	4	2273	ENSG00000101457_12
chr20:46171045:C:T	4	2272	ENSG00000101457_12
chr20:45809897:A:G	4	2271	ENSG00000101457_12
chr20:45914645:G:A	4	2270	ENSG00000101457_12
chr20:45464113:A:G	4	2269	ENSG00000101457_12
chr20:46188971:CCCAAGAG:C	4	2268	ENSG00000101457_12
chr20:45583091:T:C	4	2267	ENSG00000101457_12
chr20:45869993:G:A	4	2266	ENSG00000101457_12
chr20:45934494:A:C	4	2265	ENSG00000101457_12
chr20:46199906:T:C	4	2264	ENSG00000101457_12
chr20:46299301:C:T	4	2263	ENSG00000101457_12
chr20:45872265:T:C	4	2262	ENSG00000101457_12
chr20:45373006:C:A	4	2261	ENSG00000101457_12
chr20:45948363:C:G	4	2260	ENSG00000101457_12
chr20:45576825:C:T	4	2259	ENSG00000101457_12
chr20:46291452:G:A	4	2258	ENSG00000101457_12
chr20:45480485:G:A	4	2257	ENSG00000101457_12
chr20:45806225:G:A	4	2256	ENSG00000101457_12
chr20:46229071:A:G	4	2255	ENSG00000101457_12
chr20:45305691:G:A	4	2254	ENSG00000101457_12
chr20:46076685:A:G	4	2253	ENSG00000101457_12
chr20:45747572:G:A	4	2252	ENSG00000101457_12
chr20:46117764:G:A	4	2251	ENSG00000101457_12
chr20:45667467:T:C	4	2250	ENSG00000101457_12
chr20:45757613:A:T	4	2249	ENSG00000101457_12
chr20:45590057:A:T	4	2248	ENSG00000101457_12
chr20:45681348:T:A	4	2247	ENSG00000101457_12
chr20:45562653:G:T	4	2246	ENSG00000101457_12
chr20:45356167:C:T	4	2245	ENSG00000101457_12
chr20:45877191:C:T	4	2244	ENSG00000101457_12
chr20:46029326:C:T	4	2243	ENSG00000101457_12
chr20:45731828:T:C	4	2242	ENSG00000101457_12
chr20:46212255:GCATTCTGTCGCTGGAGATATA:G	4	2241	ENSG00000101457_12
chr20:45539423:C:A	4	2240	ENSG00000101457_12
chr20:46000029:A:C	4	2239	ENSG00000101457_12
chr20:45667684:A:C	4	2238	ENSG00000101457_12
chr20:45554724:C:T	4	2237	ENSG00000101457_12
chr20:45698028:G:A	4	2236	ENSG00000101457_12
chr20:45664248:C:CT	4	2235	ENSG00000101457_12
chr20:45749731:T:TTCTC	4	2234	ENSG00000101457_12
chr20:45780490:G:T	4	2233	ENSG00000101457_12
chr20:45468604:C:CT	4	2232	ENSG00000101457_12
chr20:45975525:A:AT	4	2231	ENSG00000101457_12
chr20:45501506:A:G	4	2230	ENSG00000101457_12
chr20:46064279:C:T	4	2229	ENSG00000101457_12
chr20:45726483:C:T	4	2228	ENSG00000101457_12
chr20:45644843:T:C	4	2227	ENSG00000101457_12
chr20:46203151:G:T	4	2226	ENSG00000101457_12
chr20:45371836:G:T	4	2225	ENSG00000101457_12
chr20:45755896:C:T	4	2224	ENSG00000101457_12
chr20:45381496:A:G	4	2223	ENSG00000101457_12
chr20:46187295:C:T	4	2222	ENSG00000101457_12
chr20:45810350:A:G	4	2221	ENSG00000101457_12
chr20:45738389:GCAC:G	4	2220	ENSG00000101457_12
chr20:45556202:A:G	4	2219	ENSG00000101457_12
chr20:45869535:G:T	4	2218	ENSG00000101457_12
chr20:45909630:G:T	4	2217	ENSG00000101457_12
chr20:45650395:C:T	4	2216	ENSG00000101457_12
chr20:45590209:G:A	4	2215	ENSG00000101457_12
chr20:46061094:T:TA	4	2214	ENSG00000101457_12
chr20:45875209:A:T	4	2213	ENSG00000101457_12
chr20:45697659:T:C	4	2212	ENSG00000101457_12
chr20:46158899:C:G	4	2211	ENSG00000101457_12
chr20:45584837:C:T	4	2210	ENSG00000101457_12
chr20:45969384:A:G	4	2209	ENSG00000101457_12
chr20:45755206:C:T	4	2208	ENSG00000101457_12
chr20:45755966:C:T	4	2207	ENSG00000101457_12
chr20:45537883:G:A	4	2206	ENSG00000101457_12
chr20:45592421:G:T	4	2205	ENSG00000101457_12
chr20:45560376:T:C	4	2204	ENSG00000101457_12
chr20:45612945:A:G	4	2203	ENSG00000101457_12
chr20:46114671:A:G	4	2202	ENSG00000101457_12
chr20:45598880:C:CT	4	2201	ENSG00000101457_12
chr20:46145210:C:A	4	2200	ENSG00000101457_12
chr20:45580879:A:T	4	2199	ENSG00000101457_12
chr20:45961331:C:T	4	2198	ENSG00000101457_12
chr20:46069672:A:T	4	2197	ENSG00000101457_12
chr20:45687853:C:T	4	2196	ENSG00000101457_12
chr20:45811650:G:A	4	2195	ENSG00000101457_12
chr20:46231391:A:G	4	2194	ENSG00000101457_12
chr20:45756344:C:T	4	2193	ENSG00000101457_12
chr20:45865864:G:A	4	2192	ENSG00000101457_12
chr20:45870986:C:T	4	2191	ENSG00000101457_12
chr20:46098047:C:T	4	2190	ENSG00000101457_12
chr20:45693307:C:A	4	2189	ENSG00000101457_12
chr20:46117257:A:G	4	2188	ENSG00000101457_12
chr20:45587497:G:C	4	2187	ENSG00000101457_12
chr20:45869098:G:A	4	2186	ENSG00000101457_12
chr20:45502137:T:C	4	2185	ENSG00000101457_12
chr20:45950322:A:G	4	2184	ENSG00000101457_12
chr20:46149773:A:G	4	2183	ENSG00000101457_12
chr20:46136819:G:A	4	2182	ENSG00000101457_12
chr20:45913978:G:A	4	2181	ENSG00000101457_12
chr20:45550882:C:T	4	2180	ENSG00000101457_12
chr20:45886920:G:A	4	2179	ENSG00000101457_12
chr20:45538650:T:G	4	2178	ENSG00000101457_12
chr20:45553811:C:T	4	2177	ENSG00000101457_12
chr20:45646644:G:A	4	2176	ENSG00000101457_12
chr20:45809660:G:A	4	2175	ENSG00000101457_12
chr20:45565545:A:C	4	2174	ENSG00000101457_12
chr20:45418668:G:A	4	2173	ENSG00000101457_12
chr20:45693377:G:T	4	2172	ENSG00000101457_12
chr20:45599068:G:A	4	2171	ENSG00000101457_12
chr20:45351276:A:T	4	2170	ENSG00000101457_12
chr20:45556229:A:G	4	2169	ENSG00000101457_12
chr20:45669157:G:A	4	2168	ENSG00000101457_12
chr20:45561660:A:G	4	2167	ENSG00000101457_12
chr20:45727033:A:G	4	2166	ENSG00000101457_12
chr20:46225034:T:G	4	2165	ENSG00000101457_12
chr20:45440387:G:A	4	2164	ENSG00000101457_12
chr20:45760561:C:T	4	2163	ENSG00000101457_12
chr20:45397175:G:C	4	2162	ENSG00000101457_12
chr20:45746505:G:A	4	2161	ENSG00000101457_12
chr20:45400302:C:A	4	2160	ENSG00000101457_12
chr20:45583206:C:T	4	2159	ENSG00000101457_12
chr20:45878668:T:C	4	2158	ENSG00000101457_12
chr20:45586309:A:G	4	2157	ENSG00000101457_12
chr20:46106624:T:G	4	2156	ENSG00000101457_12
chr20:46014472:G:A	4	2155	ENSG00000101457_12
chr20:45513120:T:C	4	2154	ENSG00000101457_12
chr20:45706793:G:T	4	2153	ENSG00000101457_12
chr20:45646236:G:A	4	2152	ENSG00000101457_12
chr20:45559966:T:G	4	2151	ENSG00000101457_12
chr20:45569532:T:C	4	2150	ENSG00000101457_12
chr20:45566578:G:A	4	2149	ENSG00000101457_12
chr20:45613942:T:C	4	2148	ENSG00000101457_12
chr20:46216093:C:T	4	2147	ENSG00000101457_12
chr20:45554756:G:A	4	2146	ENSG00000101457_12
chr20:45748237:T:C	4	2145	ENSG00000101457_12
chr20:45731593:A:G	4	2144	ENSG00000101457_12
chr20:45549907:C:T	4	2143	ENSG00000101457_12
chr20:45367814:G:T	4	2142	ENSG00000101457_12
chr20:45650911:A:T	4	2141	ENSG00000101457_12
chr20:46032717:C:T	4	2140	ENSG00000101457_12
chr20:45789832:G:C	4	2139	ENSG00000101457_12
chr20:45735975:A:G	4	2138	ENSG00000101457_12
chr20:45725914:C:T	4	2137	ENSG00000101457_12
chr20:45786910:T:C	4	2136	ENSG00000101457_12
chr20:45617288:C:G	4	2135	ENSG00000101457_12
chr20:45335767:G:C	4	2134	ENSG00000101457_12
chr20:45748521:T:C	4	2133	ENSG00000101457_12
chr20:46276678:G:A	4	2132	ENSG00000101457_12
chr20:45589609:T:C	4	2131	ENSG00000101457_12
chr20:45813019:A:G	4	2130	ENSG00000101457_12
chr20:45886420:T:C	4	2129	ENSG00000101457_12
chr20:45636917:T:C	4	2128	ENSG00000101457_12
chr20:45596682:C:G	4	2127	ENSG00000101457_12
chr20:45737316:T:C	4	2126	ENSG00000101457_12
chr20:46081726:C:T	4	2125	ENSG00000101457_12
chr20:45751630:A:G	4	2124	ENSG00000101457_12
chr20:45568343:A:T	4	2123	ENSG00000101457_12
chr20:46023675:A:C	4	2122	ENSG00000101457_12
chr20:46003903:C:T	4	2121	ENSG00000101457_12
chr20:45756165:T:A	4	2120	ENSG00000101457_12
chr20:45917558:C:A	4	2119	ENSG00000101457_12
chr20:45565916:A:T	4	2118	ENSG00000101457_12
chr20:45759434:C:T	4	2117	ENSG00000101457_12
chr20:45475952:T:C	4	2116	ENSG00000101457_12
chr20:45551505:T:C	4	2115	ENSG00000101457_12
chr20:45735497:G:A	4	2114	ENSG00000101457_12
chr20:45381841:CT:C	4	2113	ENSG00000101457_12
chr20:46219177:G:A	4	2112	ENSG00000101457_12
chr20:45732437:T:A	4	2111	ENSG00000101457_12
chr20:45607226:T:G	4	2110	ENSG00000101457_12
chr20:45475489:C:T	4	2109	ENSG00000101457_12
chr20:45697069:G:A	4	2108	ENSG00000101457_12
chr20:45701365:G:A	4	2107	ENSG00000101457_12
chr20:46105139:T:G	4	2106	ENSG00000101457_12
chr20:45596339:G:A	4	2105	ENSG00000101457_12
chr20:45930030:T:A	4	2104	ENSG00000101457_12
chr20:45790307:G:A	4	2103	ENSG00000101457_12
chr20:45728521:A:G	4	2102	ENSG00000101457_12
chr20:45566076:C:G	4	2101	ENSG00000101457_12
chr20:45761189:G:A	4	2100	ENSG00000101457_12
chr20:45914946:G:A	4	2099	ENSG00000101457_12
chr20:46252722:C:T	4	2098	ENSG00000101457_12
chr20:45716137:C:A	4	2097	ENSG00000101457_12
chr20:45655952:T:G	4	2096	ENSG00000101457_12
chr20:45875742:CTGCCCTCCT:C	4	2095	ENSG00000101457_12
chr20:46270606:C:T	4	2094	ENSG00000101457_12
chr20:45703662:G:C	4	2093	ENSG00000101457_12
chr20:45503235:C:T	4	2092	ENSG00000101457_12
chr20:45644297:C:A	4	2091	ENSG00000101457_12
chr20:45872819:A:G	4	2090	ENSG00000101457_12
chr20:46197394:C:A	4	2089	ENSG00000101457_12
chr20:45688524:T:G	4	2088	ENSG00000101457_12
chr20:45368600:A:G	4	2087	ENSG00000101457_12
chr20:45591894:C:T	4	2086	ENSG00000101457_12
chr20:45931801:G:C	4	2085	ENSG00000101457_12
chr20:45565277:G:A	4	2084	ENSG00000101457_12
chr20:45532425:C:T	4	2083	ENSG00000101457_12
chr20:45566275:T:C	4	2082	ENSG00000101457_12
chr20:46150139:T:C	4	2081	ENSG00000101457_12
chr20:46192944:G:A	4	2080	ENSG00000101457_12
chr20:45727934:G:A	4	2079	ENSG00000101457_12
chr20:46310937:G:A	4	2078	ENSG00000101457_12
chr20:45571792:A:G	4	2077	ENSG00000101457_12
chr20:45630235:TTTG:T	4	2076	ENSG00000101457_12
chr20:45729909:T:G	4	2075	ENSG00000101457_12
chr20:45560302:A:G	4	2074	ENSG00000101457_12
chr20:46073481:T:C	4	2073	ENSG00000101457_12
chr20:46014953:A:G	4	2072	ENSG00000101457_12
chr20:46006183:C:T	4	2071	ENSG00000101457_12
chr20:45668483:GA:G	4	2070	ENSG00000101457_12
chr20:45557154:G:T	4	2069	ENSG00000101457_12
chr20:45476789:C:G	4	2068	ENSG00000101457_12
chr20:45710130:T:C	4	2067	ENSG00000101457_12
chr20:45476329:T:C	4	2066	ENSG00000101457_12
chr20:45596531:T:G	4	2065	ENSG00000101457_12
chr20:45370760:C:T	4	2064	ENSG00000101457_12
chr20:45597182:C:T	4	2063	ENSG00000101457_12
chr20:45756463:A:G	4	2062	ENSG00000101457_12
chr20:45456901:A:T	4	2061	ENSG00000101457_12
chr20:45894908:G:A	4	2060	ENSG00000101457_12
chr20:45800565:C:T	4	2059	ENSG00000101457_12
chr20:45598971:C:T	4	2058	ENSG00000101457_12
chr20:45560121:A:G	4	2057	ENSG00000101457_12
chr20:45752976:A:G	4	2056	ENSG00000101457_12
chr20:45569613:G:A	4	2055	ENSG00000101457_12
chr20:45364899:T:C	4	2054	ENSG00000101457_12
chr20:46307430:G:A	4	2053	ENSG00000101457_12
chr20:45303281:G:A	4	2052	ENSG00000101457_12
chr20:45815116:C:T	4	2051	ENSG00000101457_12
chr20:45967688:C:T	4	2050	ENSG00000101457_12
chr20:46292733:C:G	4	2049	ENSG00000101457_12
chr20:45497659:T:C	4	2048	ENSG00000101457_12
chr20:45682105:T:C	4	2047	ENSG00000101457_12
chr20:46077642:T:G	4	2046	ENSG00000101457_12
chr20:45739391:G:A	4	2045	ENSG00000101457_12
chr20:46065258:G:A	4	2044	ENSG00000101457_12
chr20:45935193:T:TGC	4	2043	ENSG00000101457_12
chr20:45589087:A:G	4	2042	ENSG00000101457_12
chr20:45620633:T:A	4	2041	ENSG00000101457_12
chr20:45483738:A:T	4	2040	ENSG00000101457_12
chr20:45681499:C:G	4	2039	ENSG00000101457_12
chr20:45587445:C:T	4	2038	ENSG00000101457_12
chr20:46117255:G:C	4	2037	ENSG00000101457_12
chr20:45710889:T:C	4	2036	ENSG00000101457_12
chr20:45557170:C:T	4	2035	ENSG00000101457_12
chr20:46007096:T:A	4	2034	ENSG00000101457_12
chr20:45551862:T:A	4	2033	ENSG00000101457_12
chr20:45962093:G:A	4	2032	ENSG00000101457_12
chr20:45662383:G:A	4	2031	ENSG00000101457_12
chr20:46310652:G:T	4	2030	ENSG00000101457_12
chr20:45352086:T:C	4	2029	ENSG00000101457_12
chr20:45735987:T:C	4	2028	ENSG00000101457_12
chr20:45737824:C:T	4	2027	ENSG00000101457_12
chr20:45554401:T:G	4	2026	ENSG00000101457_12
chr20:45320805:C:A	4	2025	ENSG00000101457_12
chr20:45825395:G:A	4	2024	ENSG00000101457_12
chr20:45806227:A:G	4	2023	ENSG00000101457_12
chr20:45388691:G:C	4	2022	ENSG00000101457_12
chr20:45689156:T:C	4	2021	ENSG00000101457_12
chr20:45370996:A:C	4	2020	ENSG00000101457_12
chr20:45634624:T:C	4	2019	ENSG00000101457_12
chr20:45515478:C:T	4	2018	ENSG00000101457_12
chr20:46017738:T:C	4	2017	ENSG00000101457_12
chr20:45865356:C:T	4	2016	ENSG00000101457_12
chr20:45922961:C:G	4	2015	ENSG00000101457_12
chr20:46262228:G:C	4	2014	ENSG00000101457_12
chr20:45901349:G:C	4	2013	ENSG00000101457_12
chr20:46195460:A:C	4	2012	ENSG00000101457_12
chr20:45430783:G:A	4	2011	ENSG00000101457_12
chr20:45558493:C:T	4	2010	ENSG00000101457_12
chr20:45762428:C:T	4	2009	ENSG00000101457_12
chr20:45459193:T:C	4	2008	ENSG00000101457_12
chr20:46148244:G:A	4	2007	ENSG00000101457_12
chr20:45727644:T:C	4	2006	ENSG00000101457_12
chr20:45547112:A:C	4	2005	ENSG00000101457_12
chr20:46118671:C:A	4	2004	ENSG00000101457_12
chr20:45442945:C:CT	4	2003	ENSG00000101457_12
chr20:45680150:T:C	4	2002	ENSG00000101457_12
chr20:45637996:T:C	4	2001	ENSG00000101457_12
chr20:45641994:TC:T	4	2000	ENSG00000101457_12
chr20:46025551:C:T	4	1999	ENSG00000101457_12
chr20:45701952:G:A	4	1998	ENSG00000101457_12
chr20:45558562:T:C	4	1997	ENSG00000101457_12
chr20:45591537:A:G	4	1996	ENSG00000101457_12
chr20:45732852:G:A	4	1995	ENSG00000101457_12
chr20:45960177:G:C	4	1994	ENSG00000101457_12
chr20:46048451:C:T	4	1993	ENSG00000101457_12
chr20:45976266:C:A	4	1992	ENSG00000101457_12
chr20:45614790:G:A	4	1991	ENSG00000101457_12
chr20:45847934:A:G	4	1990	ENSG00000101457_12
chr20:45718749:T:C	4	1989	ENSG00000101457_12
chr20:45887805:A:G	4	1988	ENSG00000101457_12
chr20:45498803:T:C	4	1987	ENSG00000101457_12
chr20:45966280:G:A	4	1986	ENSG00000101457_12
chr20:45881123:T:C	4	1985	ENSG00000101457_12
chr20:45530066:G:A	4	1984	ENSG00000101457_12
chr20:46096849:C:T	4	1983	ENSG00000101457_12
chr20:45719395:T:C	4	1982	ENSG00000101457_12
chr20:46099054:G:A	4	1981	ENSG00000101457_12
chr20:46101972:C:G	4	1980	ENSG00000101457_12
chr20:45756289:C:T	4	1979	ENSG00000101457_12
chr20:45457899:G:A	4	1978	ENSG00000101457_12
chr20:45375991:A:G	4	1977	ENSG00000101457_12
chr20:45606142:G:T	4	1976	ENSG00000101457_12
chr20:45622840:C:T	4	1975	ENSG00000101457_12
chr20:45961659:C:G	4	1974	ENSG00000101457_12
chr20:46128574:A:G	4	1973	ENSG00000101457_12
chr20:45941291:C:T	4	1972	ENSG00000101457_12
chr20:45627543:G:GT	4	1971	ENSG00000101457_12
chr20:45881093:G:A	4	1970	ENSG00000101457_12
chr20:46097598:C:T	4	1969	ENSG00000101457_12
chr20:45562357:A:G	4	1968	ENSG00000101457_12
chr20:45762301:C:T	4	1967	ENSG00000101457_12
chr20:46104107:A:G	4	1966	ENSG00000101457_12
chr20:45637280:G:A	4	1965	ENSG00000101457_12
chr20:45793734:T:C	4	1964	ENSG00000101457_12
chr20:45621560:A:G	4	1963	ENSG00000101457_12
chr20:45750537:T:C	4	1962	ENSG00000101457_12
chr20:46101259:G:A	4	1961	ENSG00000101457_12
chr20:45552229:A:G	4	1960	ENSG00000101457_12
chr20:45458979:T:A	4	1959	ENSG00000101457_12
chr20:46179214:C:T	4	1958	ENSG00000101457_12
chr20:45534896:G:A	4	1957	ENSG00000101457_12
chr20:45321646:C:A	4	1956	ENSG00000101457_12
chr20:45558323:A:G	4	1955	ENSG00000101457_12
chr20:45958731:T:C	4	1954	ENSG00000101457_12
chr20:45456316:TA:T	4	1953	ENSG00000101457_12
chr20:45743366:T:C	4	1952	ENSG00000101457_12
chr20:45615203:A:G	4	1951	ENSG00000101457_12
chr20:45931762:A:G	4	1950	ENSG00000101457_12
chr20:45759385:A:G	4	1949	ENSG00000101457_12
chr20:45627337:T:G	4	1948	ENSG00000101457_12
chr20:45529009:G:A	4	1947	ENSG00000101457_12
chr20:45566121:G:A	4	1946	ENSG00000101457_12
chr20:45320209:T:A	4	1945	ENSG00000101457_12
chr20:46095024:C:T	4	1944	ENSG00000101457_12
chr20:45631034:G:T	4	1943	ENSG00000101457_12
chr20:45387412:G:T	4	1942	ENSG00000101457_12
chr20:45597389:C:G	4	1941	ENSG00000101457_12
chr20:45990532:T:C	4	1940	ENSG00000101457_12
chr20:46201166:G:C	4	1939	ENSG00000101457_12
chr20:45394032:C:T	4	1938	ENSG00000101457_12
chr20:45367240:T:G	4	1937	ENSG00000101457_12
chr20:45695576:A:G	4	1936	ENSG00000101457_12
chr20:45629013:T:C	4	1935	ENSG00000101457_12
chr20:45859560:T:C	4	1934	ENSG00000101457_12
chr20:45742807:A:G	4	1933	ENSG00000101457_12
chr20:46138781:C:T	4	1932	ENSG00000101457_12
chr20:46069516:C:A	4	1931	ENSG00000101457_12
chr20:45394486:G:A	4	1930	ENSG00000101457_12
chr20:45615872:T:C	4	1929	ENSG00000101457_12
chr20:45379768:A:C	4	1928	ENSG00000101457_12
chr20:45774047:C:T	4	1927	ENSG00000101457_12
chr20:45598593:C:T	4	1926	ENSG00000101457_12
chr20:45486785:G:C	4	1925	ENSG00000101457_12
chr20:45679227:T:A	4	1924	ENSG00000101457_12
chr20:45574950:G:A	4	1923	ENSG00000101457_12
chr20:45627462:A:G	4	1922	ENSG00000101457_12
chr20:45686927:A:C	4	1921	ENSG00000101457_12
chr20:45382906:C:T	4	1920	ENSG00000101457_12
chr20:45753334:A:G	4	1919	ENSG00000101457_12
chr20:45705949:C:G	4	1918	ENSG00000101457_12
chr20:45733742:G:A	4	1917	ENSG00000101457_12
chr20:45854499:G:A	4	1916	ENSG00000101457_12
chr20:45566830:T:C	4	1915	ENSG00000101457_12
chr20:45678339:C:T	4	1914	ENSG00000101457_12
chr20:46088365:G:C	4	1913	ENSG00000101457_12
chr20:45455101:C:G	4	1912	ENSG00000101457_12
chr20:45676534:A:C	4	1911	ENSG00000101457_12
chr20:46016700:G:A	4	1910	ENSG00000101457_12
chr20:45491215:CT:C	4	1909	ENSG00000101457_12
chr20:45567440:T:A	4	1908	ENSG00000101457_12
chr20:45565156:G:C	4	1907	ENSG00000101457_12
chr20:45587945:G:A	4	1906	ENSG00000101457_12
chr20:45656166:T:C	4	1905	ENSG00000101457_12
chr20:46073528:G:T	4	1904	ENSG00000101457_12
chr20:45641776:A:G	4	1903	ENSG00000101457_12
chr20:45919033:T:C	4	1902	ENSG00000101457_12
chr20:45941824:C:G	4	1901	ENSG00000101457_12
chr20:45851967:T:A	4	1900	ENSG00000101457_12
chr20:45760180:A:G	4	1899	ENSG00000101457_12
chr20:45585278:GC:G	4	1898	ENSG00000101457_12
chr20:45869967:C:G	4	1897	ENSG00000101457_12
chr20:46137764:A:G	4	1896	ENSG00000101457_12
chr20:45865085:G:A	4	1895	ENSG00000101457_12
chr20:46011053:G:T	4	1894	ENSG00000101457_12
chr20:45653148:C:G	4	1893	ENSG00000101457_12
chr20:45415871:G:A	4	1892	ENSG00000101457_12
chr20:45792043:T:C	4	1891	ENSG00000101457_12
chr20:45785876:C:T	4	1890	ENSG00000101457_12
chr20:45549946:T:C	4	1889	ENSG00000101457_12
chr20:46005250:A:G	4	1888	ENSG00000101457_12
chr20:45725899:C:T	4	1887	ENSG00000101457_12
chr20:46247776:T:A	4	1886	ENSG00000101457_12
chr20:45488741:C:A	4	1885	ENSG00000101457_12
chr20:45574542:C:G	4	1884	ENSG00000101457_12
chr20:45360874:G:A	4	1883	ENSG00000101457_12
chr20:45812051:G:A	4	1882	ENSG00000101457_12
chr20:46238329:T:C	4	1881	ENSG00000101457_12
chr20:45322360:G:A	4	1880	ENSG00000101457_12
chr20:45328333:G:T	4	1879	ENSG00000101457_12
chr20:45817430:G:T	4	1878	ENSG00000101457_12
chr20:46091874:G:A	4	1877	ENSG00000101457_12
chr20:45727641:A:G	4	1876	ENSG00000101457_12
chr20:45732659:G:C	4	1875	ENSG00000101457_12
chr20:45669911:G:A	4	1874	ENSG00000101457_12
chr20:45468177:T:C	4	1873	ENSG00000101457_12
chr20:45478514:A:T	4	1872	ENSG00000101457_12
chr20:45660977:T:C	4	1871	ENSG00000101457_12
chr20:45622990:G:A	4	1870	ENSG00000101457_12
chr20:45698211:T:C	4	1869	ENSG00000101457_12
chr20:45738545:C:T	4	1868	ENSG00000101457_12
chr20:45453170:T:A	4	1867	ENSG00000101457_12
chr20:45640131:A:G	4	1866	ENSG00000101457_12
chr20:45365294:A:G	4	1865	ENSG00000101457_12
chr20:45598581:G:A	4	1864	ENSG00000101457_12
chr20:45797198:C:G	4	1863	ENSG00000101457_12
chr20:45558633:A:G	4	1862	ENSG00000101457_12
chr20:45362926:G:C	4	1861	ENSG00000101457_12
chr20:45554296:A:G	4	1860	ENSG00000101457_12
chr20:45741645:CTAAATAAA:C	4	1859	ENSG00000101457_12
chr20:45749129:T:C	4	1858	ENSG00000101457_12
chr20:45557648:G:A	4	1857	ENSG00000101457_12
chr20:45738191:T:C	4	1856	ENSG00000101457_12
chr20:45646810:AGAGAGAG:A	4	1855	ENSG00000101457_12
chr20:45686539:T:G	4	1854	ENSG00000101457_12
chr20:45586755:G:C	4	1853	ENSG00000101457_12
chr20:45711948:T:G	4	1852	ENSG00000101457_12
chr20:45726616:G:GAC	4	1851	ENSG00000101457_12
chr20:45332698:C:T	4	1850	ENSG00000101457_12
chr20:46061234:C:G	4	1849	ENSG00000101457_12
chr20:45744855:T:A	4	1848	ENSG00000101457_12
chr20:46104471:A:G	4	1847	ENSG00000101457_12
chr20:45762375:G:A	4	1846	ENSG00000101457_12
chr20:45901446:TAGTC:T	4	1845	ENSG00000101457_12
chr20:45517942:T:A	4	1844	ENSG00000101457_12
chr20:46259312:G:C	4	1843	ENSG00000101457_12
chr20:45720220:G:T	4	1842	ENSG00000101457_12
chr20:46003887:C:T	4	1841	ENSG00000101457_12
chr20:45698917:G:C	4	1840	ENSG00000101457_12
chr20:45692803:C:T	4	1839	ENSG00000101457_12
chr20:46259727:A:G	4	1838	ENSG00000101457_12
chr20:45948343:G:A	4	1837	ENSG00000101457_12
chr20:46044413:A:G	4	1836	ENSG00000101457_12
chr20:45726573:G:T	4	1835	ENSG00000101457_12
chr20:46098262:T:C	4	1834	ENSG00000101457_12
chr20:45945599:T:C	4	1833	ENSG00000101457_12
chr20:46210187:A:G	4	1832	ENSG00000101457_12
chr20:45509103:C:T	4	1831	ENSG00000101457_12
chr20:45693627:C:T	4	1830	ENSG00000101457_12
chr20:45945077:A:G	4	1829	ENSG00000101457_12
chr20:45658786:T:C	4	1828	ENSG00000101457_12
chr20:45301837:A:G	4	1827	ENSG00000101457_12
chr20:45954197:C:T	4	1826	ENSG00000101457_12
chr20:45627170:C:T	4	1825	ENSG00000101457_12
chr20:45652886:A:G	4	1824	ENSG00000101457_12
chr20:45998388:T:C	4	1823	ENSG00000101457_12
chr20:45525678:C:T	4	1822	ENSG00000101457_12
chr20:45626412:C:T	4	1821	ENSG00000101457_12
chr20:45552435:A:G	4	1820	ENSG00000101457_12
chr20:46109302:C:T	4	1819	ENSG00000101457_12
chr20:45651746:C:T	4	1818	ENSG00000101457_12
chr20:46197007:T:C	4	1817	ENSG00000101457_12
chr20:46218704:A:G	4	1816	ENSG00000101457_12
chr20:45606529:A:G	4	1815	ENSG00000101457_12
chr20:45776018:C:T	4	1814	ENSG00000101457_12
chr20:45693609:G:T	4	1813	ENSG00000101457_12
chr20:45656660:C:T	4	1812	ENSG00000101457_12
chr20:45632040:A:G	4	1811	ENSG00000101457_12
chr20:45379792:G:A	4	1810	ENSG00000101457_12
chr20:46109011:G:A	4	1809	ENSG00000101457_12
chr20:45737764:C:T	4	1808	ENSG00000101457_12
chr20:45654809:T:C	4	1807	ENSG00000101457_12
chr20:45689556:C:T	4	1806	ENSG00000101457_12
chr20:46031067:G:C	4	1805	ENSG00000101457_12
chr20:45362480:G:C	4	1804	ENSG00000101457_12
chr20:46113425:C:A	4	1803	ENSG00000101457_12
chr20:45566110:C:T	4	1802	ENSG00000101457_12
chr20:45731314:G:A	4	1801	ENSG00000101457_12
chr20:45811711:A:G	4	1800	ENSG00000101457_12
chr20:45556559:T:C	4	1799	ENSG00000101457_12
chr20:46092191:A:C	4	1798	ENSG00000101457_12
chr20:45740737:G:A	4	1797	ENSG00000101457_12
chr20:46025805:G:A	4	1796	ENSG00000101457_12
chr20:45789036:G:C	4	1795	ENSG00000101457_12
chr20:45796160:A:G	4	1794	ENSG00000101457_12
chr20:45736111:G:A	4	1793	ENSG00000101457_12
chr20:45619796:G:A	4	1792	ENSG00000101457_12
chr20:45589002:T:C	4	1791	ENSG00000101457_12
chr20:45351346:C:T	4	1790	ENSG00000101457_12
chr20:45557439:T:G	4	1789	ENSG00000101457_12
chr20:45597911:G:A	4	1788	ENSG00000101457_12
chr20:45574236:A:G	4	1787	ENSG00000101457_12
chr20:45770450:G:A	4	1786	ENSG00000101457_12
chr20:45714310:G:A	4	1785	ENSG00000101457_12
chr20:45916093:T:A	4	1784	ENSG00000101457_12
chr20:45443556:C:T	4	1783	ENSG00000101457_12
chr20:45567594:G:A	4	1782	ENSG00000101457_12
chr20:45564771:A:G	4	1781	ENSG00000101457_12
chr20:45739893:T:A	4	1780	ENSG00000101457_12
chr20:45435312:C:T	4	1779	ENSG00000101457_12
chr20:46060991:T:G	4	1778	ENSG00000101457_12
chr20:46163679:C:A	4	1777	ENSG00000101457_12
chr20:45651409:T:C	4	1776	ENSG00000101457_12
chr20:45894609:T:C	4	1775	ENSG00000101457_12
chr20:45661255:T:A	4	1774	ENSG00000101457_12
chr20:45953796:G:T	4	1773	ENSG00000101457_12
chr20:46133215:C:T	4	1772	ENSG00000101457_12
chr20:45551435:T:C	4	1771	ENSG00000101457_12
chr20:45784771:G:C	4	1770	ENSG00000101457_12
chr20:46278514:G:A	4	1769	ENSG00000101457_12
chr20:45599815:A:G	4	1768	ENSG00000101457_12
chr20:45416930:A:C	4	1767	ENSG00000101457_12
chr20:45530835:G:A	4	1766	ENSG00000101457_12
chr20:45627466:G:A	4	1765	ENSG00000101457_12
chr20:46098543:A:G	4	1764	ENSG00000101457_12
chr20:45732432:T:TTC	4	1763	ENSG00000101457_12
chr20:45958547:C:T	4	1762	ENSG00000101457_12
chr20:46204166:G:A	4	1761	ENSG00000101457_12
chr20:45382661:A:G	4	1760	ENSG00000101457_12
chr20:45756674:A:C	4	1759	ENSG00000101457_12
chr20:46156721:C:T	4	1758	ENSG00000101457_12
chr20:46293037:G:A	4	1757	ENSG00000101457_12
chr20:45727555:C:T	4	1756	ENSG00000101457_12
chr20:45559508:C:T	4	1755	ENSG00000101457_12
chr20:45460071:G:T	4	1754	ENSG00000101457_12
chr20:45861539:A:G	4	1753	ENSG00000101457_12
chr20:46001252:A:T	4	1752	ENSG00000101457_12
chr20:45556917:A:G	4	1751	ENSG00000101457_12
chr20:45333395:G:A	4	1750	ENSG00000101457_12
chr20:45925083:TA:T	4	1749	ENSG00000101457_12
chr20:45394026:GC:G	4	1748	ENSG00000101457_12
chr20:45766175:A:G	4	1747	ENSG00000101457_12
chr20:45865475:G:A	4	1746	ENSG00000101457_12
chr20:45560231:A:C	4	1745	ENSG00000101457_12
chr20:45646237:A:C	4	1744	ENSG00000101457_12
chr20:46118099:C:T	4	1743	ENSG00000101457_12
chr20:45556861:T:C	4	1742	ENSG00000101457_12
chr20:45667304:A:G	4	1741	ENSG00000101457_12
chr20:46033774:C:A	4	1740	ENSG00000101457_12
chr20:45605785:G:T	4	1739	ENSG00000101457_12
chr20:45708077:C:T	4	1738	ENSG00000101457_12
chr20:45894163:G:A	4	1737	ENSG00000101457_12
chr20:46311361:G:A	4	1736	ENSG00000101457_12
chr20:45715906:A:G	4	1735	ENSG00000101457_12
chr20:45709153:T:C	4	1734	ENSG00000101457_12
chr20:45381570:G:T	4	1733	ENSG00000101457_12
chr20:45593591:G:A	4	1732	ENSG00000101457_12
chr20:45737861:G:A	4	1731	ENSG00000101457_12
chr20:45428778:G:A	4	1730	ENSG00000101457_12
chr20:46151525:G:A	4	1729	ENSG00000101457_12
chr20:45731096:T:C	4	1728	ENSG00000101457_12
chr20:45553827:C:T	4	1727	ENSG00000101457_12
chr20:45566208:TA:T	4	1726	ENSG00000101457_12
chr20:45839873:T:C	4	1725	ENSG00000101457_12
chr20:46039131:G:A	4	1724	ENSG00000101457_12
chr20:45644305:C:T	4	1723	ENSG00000101457_12
chr20:45746793:T:C	4	1722	ENSG00000101457_12
chr20:45388223:G:C	4	1721	ENSG00000101457_12
chr20:45959470:G:A	4	1720	ENSG00000101457_12
chr20:45729811:C:T	4	1719	ENSG00000101457_12
chr20:45738386:T:C	4	1718	ENSG00000101457_12
chr20:45296992:A:G	4	1717	ENSG00000101457_12
chr20:45394834:G:A	4	1716	ENSG00000101457_12
chr20:45596117:A:C	4	1715	ENSG00000101457_12
chr20:45517059:G:T	4	1714	ENSG00000101457_12
chr20:45731516:AT:A	4	1713	ENSG00000101457_12
chr20:45732637:T:C	4	1712	ENSG00000101457_12
chr20:45627323:T:C	4	1711	ENSG00000101457_12
chr20:45395889:TTTC:T	4	1710	ENSG00000101457_12
chr20:45459135:A:T	4	1709	ENSG00000101457_12
chr20:45729612:C:T	4	1708	ENSG00000101457_12
chr20:45749938:T:C	4	1707	ENSG00000101457_12
chr20:45641017:G:A	4	1706	ENSG00000101457_12
chr20:45561485:T:C	4	1705	ENSG00000101457_12
chr20:45877334:T:C	4	1704	ENSG00000101457_12
chr20:46222418:C:G	4	1703	ENSG00000101457_12
chr20:45587844:T:C	4	1702	ENSG00000101457_12
chr20:45614903:A:T	4	1701	ENSG00000101457_12
chr20:46011586:A:G	4	1700	ENSG00000101457_12
chr20:45350696:A:G	4	1699	ENSG00000101457_12
chr20:45463661:G:A	4	1698	ENSG00000101457_12
chr20:45609790:G:T	4	1697	ENSG00000101457_12
chr20:45669324:T:A	4	1696	ENSG00000101457_12
chr20:45493921:A:G	4	1695	ENSG00000101457_12
chr20:45334849:G:C	4	1694	ENSG00000101457_12
chr20:45316318:G:T	4	1693	ENSG00000101457_12
chr20:45723406:A:G	4	1692	ENSG00000101457_12
chr20:45630464:T:A	4	1691	ENSG00000101457_12
chr20:45347027:A:C	4	1690	ENSG00000101457_12
chr20:46027498:T:A	4	1689	ENSG00000101457_12
chr20:45756133:A:G	4	1688	ENSG00000101457_12
chr20:45609660:T:G	4	1687	ENSG00000101457_12
chr20:45686910:A:C	4	1686	ENSG00000101457_12
chr20:45732783:G:A	4	1685	ENSG00000101457_12
chr20:45625684:G:A	4	1684	ENSG00000101457_12
chr20:45735956:G:A	4	1683	ENSG00000101457_12
chr20:45504266:C:T	4	1682	ENSG00000101457_12
chr20:45324679:CAG:C	4	1681	ENSG00000101457_12
chr20:45427712:GATGGGC:G	4	1680	ENSG00000101457_12
chr20:45833909:C:T	4	1679	ENSG00000101457_12
chr20:45965589:G:A	4	1678	ENSG00000101457_12
chr20:45726581:A:G	4	1677	ENSG00000101457_12
chr20:45670746:A:T	4	1676	ENSG00000101457_12
chr20:45594998:T:G	4	1675	ENSG00000101457_12
chr20:45830544:T:C	4	1674	ENSG00000101457_12
chr20:45693964:CA:C	4	1673	ENSG00000101457_12
chr20:45737134:G:A	4	1672	ENSG00000101457_12
chr20:45928976:G:C	4	1671	ENSG00000101457_12
chr20:45749572:A:G	4	1670	ENSG00000101457_12
chr20:45535349:T:C	4	1669	ENSG00000101457_12
chr20:45635551:G:A	4	1668	ENSG00000101457_12
chr20:45598854:T:C	4	1667	ENSG00000101457_12
chr20:46230567:A:G	4	1666	ENSG00000101457_12
chr20:45791469:A:G	4	1665	ENSG00000101457_12
chr20:45533861:C:T	4	1664	ENSG00000101457_12
chr20:45643936:A:AAATAT	4	1663	ENSG00000101457_12
chr20:46101998:C:G	4	1662	ENSG00000101457_12
chr20:46238167:A:C	4	1661	ENSG00000101457_12
chr20:46188549:C:G	4	1660	ENSG00000101457_12
chr20:45952709:G:A	4	1659	ENSG00000101457_12
chr20:45330921:C:G	4	1658	ENSG00000101457_12
chr20:45599354:T:C	4	1657	ENSG00000101457_12
chr20:45999875:C:A	4	1656	ENSG00000101457_12
chr20:45860546:C:T	4	1655	ENSG00000101457_12
chr20:46229504:G:A	4	1654	ENSG00000101457_12
chr20:45770898:C:T	4	1653	ENSG00000101457_12
chr20:45705249:C:G	4	1652	ENSG00000101457_12
chr20:46277110:G:A	4	1651	ENSG00000101457_12
chr20:45561896:A:G	4	1650	ENSG00000101457_12
chr20:45512401:T:C	4	1649	ENSG00000101457_12
chr20:45857491:C:G	4	1648	ENSG00000101457_12
chr20:45780613:G:A	4	1647	ENSG00000101457_12
chr20:45387922:A:G	4	1646	ENSG00000101457_12
chr20:45587068:G:T	4	1645	ENSG00000101457_12
chr20:45725448:G:C	4	1644	ENSG00000101457_12
chr20:46164174:A:G	4	1643	ENSG00000101457_12
chr20:45749254:T:G	4	1642	ENSG00000101457_12
chr20:46183817:C:T	4	1641	ENSG00000101457_12
chr20:46103351:C:G	4	1640	ENSG00000101457_12
chr20:46266331:G:A	4	1639	ENSG00000101457_12
chr20:45572258:G:A	4	1638	ENSG00000101457_12
chr20:45524080:G:C	4	1637	ENSG00000101457_12
chr20:45940665:G:A	4	1636	ENSG00000101457_12
chr20:46243026:G:A	4	1635	ENSG00000101457_12
chr20:45699163:G:A	4	1634	ENSG00000101457_12
chr20:46105322:G:C	4	1633	ENSG00000101457_12
chr20:45359558:T:C	4	1632	ENSG00000101457_12
chr20:45737755:A:C	4	1631	ENSG00000101457_12
chr20:45973042:GTGCCTATAA:G	4	1630	ENSG00000101457_12
chr20:46134562:C:A	4	1629	ENSG00000101457_12
chr20:46125172:T:C	4	1628	ENSG00000101457_12
chr20:45361414:C:T	4	1627	ENSG00000101457_12
chr20:45476808:C:G	4	1626	ENSG00000101457_12
chr20:45590706:T:C	4	1625	ENSG00000101457_12
chr20:45379880:A:G	4	1624	ENSG00000101457_12
chr20:46265268:G:A	4	1623	ENSG00000101457_12
chr20:45970124:T:C	4	1622	ENSG00000101457_12
chr20:45325738:C:CT	4	1621	ENSG00000101457_12
chr20:45689692:C:G	4	1620	ENSG00000101457_12
chr20:45403511:T:C	4	1619	ENSG00000101457_12
chr20:45924928:C:A	4	1618	ENSG00000101457_12
chr20:45513755:A:G	4	1617	ENSG00000101457_12
chr20:45623831:T:C	4	1616	ENSG00000101457_12
chr20:45556592:G:A	4	1615	ENSG00000101457_12
chr20:45729397:G:A	4	1614	ENSG00000101457_12
chr20:45396802:G:A	4	1613	ENSG00000101457_12
chr20:45638352:T:C	4	1612	ENSG00000101457_12
chr20:45337887:G:A	4	1611	ENSG00000101457_12
chr20:45693112:G:T	4	1610	ENSG00000101457_12
chr20:46025027:G:A	4	1609	ENSG00000101457_12
chr20:45392169:G:T	4	1608	ENSG00000101457_12
chr20:45348351:A:G	4	1607	ENSG00000101457_12
chr20:46000706:G:A	4	1606	ENSG00000101457_12
chr20:45478114:C:T	4	1605	ENSG00000101457_12
chr20:45331778:G:T	4	1604	ENSG00000101457_12
chr20:45405255:T:C	4	1603	ENSG00000101457_12
chr20:45602959:G:T	4	1602	ENSG00000101457_12
chr20:45573032:A:G	4	1601	ENSG00000101457_12
chr20:45594961:G:C	4	1600	ENSG00000101457_12
chr20:45463808:G:A	4	1599	ENSG00000101457_12
chr20:45528382:A:G	4	1598	ENSG00000101457_12
chr20:45401893:T:A	4	1597	ENSG00000101457_12
chr20:45337263:A:G	4	1596	ENSG00000101457_12
chr20:45727664:C:T	4	1595	ENSG00000101457_12
chr20:45662771:A:G	4	1594	ENSG00000101457_12
chr20:46271623:A:T	4	1593	ENSG00000101457_12
chr20:45590304:A:T	4	1592	ENSG00000101457_12
chr20:46253320:G:A	4	1591	ENSG00000101457_12
chr20:46060026:G:A	4	1590	ENSG00000101457_12
chr20:46103450:T:C	4	1589	ENSG00000101457_12
chr20:45595427:C:T	4	1588	ENSG00000101457_12
chr20:45504689:G:A	4	1587	ENSG00000101457_12
chr20:45531159:T:C	4	1586	ENSG00000101457_12
chr20:46089107:C:T	4	1585	ENSG00000101457_12
chr20:45617935:G:GA	4	1584	ENSG00000101457_12
chr20:45632758:C:T	4	1583	ENSG00000101457_12
chr20:45948675:C:T	4	1582	ENSG00000101457_12
chr20:45853232:G:A	4	1581	ENSG00000101457_12
chr20:45639421:T:C	4	1580	ENSG00000101457_12
chr20:45920383:G:T	4	1579	ENSG00000101457_12
chr20:45720778:A:G	4	1578	ENSG00000101457_12
chr20:45383959:C:G	4	1577	ENSG00000101457_12
chr20:45840343:A:AC	4	1576	ENSG00000101457_12
chr20:45492011:A:G	4	1575	ENSG00000101457_12
chr20:45519832:T:G	4	1574	ENSG00000101457_12
chr20:45393386:C:T	4	1573	ENSG00000101457_12
chr20:45663267:G:T	4	1572	ENSG00000101457_12
chr20:46270491:C:T	4	1571	ENSG00000101457_12
chr20:45577411:T:A	4	1570	ENSG00000101457_12
chr20:46005037:C:T	4	1569	ENSG00000101457_12
chr20:45734110:T:G	4	1568	ENSG00000101457_12
chr20:45604849:T:C	4	1567	ENSG00000101457_12
chr20:45533343:A:G	4	1566	ENSG00000101457_12
chr20:46269102:A:G	4	1565	ENSG00000101457_12
chr20:45471868:G:GC	4	1564	ENSG00000101457_12
chr20:45559399:C:G	4	1563	ENSG00000101457_12
chr20:45585604:ACT:A	4	1562	ENSG00000101457_12
chr20:46118343:T:C	4	1561	ENSG00000101457_12
chr20:46284499:C:G	4	1560	ENSG00000101457_12
chr20:45756025:C:T	4	1559	ENSG00000101457_12
chr20:46114008:C:T	4	1558	ENSG00000101457_12
chr20:46108036:T:C	4	1557	ENSG00000101457_12
chr20:46240325:G:T	4	1556	ENSG00000101457_12
chr20:45550660:A:G	4	1555	ENSG00000101457_12
chr20:46085765:C:A	4	1554	ENSG00000101457_12
chr20:45783928:C:A	4	1553	ENSG00000101457_12
chr20:45698278:C:T	4	1552	ENSG00000101457_12
chr20:45799573:T:C	4	1551	ENSG00000101457_12
chr20:45660731:A:G	4	1550	ENSG00000101457_12
chr20:45722876:A:C	4	1549	ENSG00000101457_12
chr20:45333484:C:T	4	1548	ENSG00000101457_12
chr20:46109303:G:A	4	1547	ENSG00000101457_12
chr20:45725733:G:A	4	1546	ENSG00000101457_12
chr20:45636279:G:A	4	1545	ENSG00000101457_12
chr20:45334723:G:A	4	1544	ENSG00000101457_12
chr20:45490875:G:A	4	1543	ENSG00000101457_12
chr20:46134645:C:T	4	1542	ENSG00000101457_12
chr20:46119460:C:T	4	1541	ENSG00000101457_12
chr20:45428759:G:A	4	1540	ENSG00000101457_12
chr20:45336722:C:G	4	1539	ENSG00000101457_12
chr20:45649985:G:C	4	1538	ENSG00000101457_12
chr20:45555646:G:A	4	1537	ENSG00000101457_12
chr20:45617496:T:C	4	1536	ENSG00000101457_12
chr20:45946609:CAGTG:C	4	1535	ENSG00000101457_12
chr20:46102124:G:A	4	1534	ENSG00000101457_12
chr20:45390960:T:C	4	1533	ENSG00000101457_12
chr20:45997533:C:T	4	1532	ENSG00000101457_12
chr20:45321470:C:T	4	1531	ENSG00000101457_12
chr20:45600285:A:AG	4	1530	ENSG00000101457_12
chr20:46269683:A:G	4	1529	ENSG00000101457_12
chr20:45751677:A:C	4	1528	ENSG00000101457_12
chr20:45351969:G:T	4	1527	ENSG00000101457_12
chr20:45959602:T:C	4	1526	ENSG00000101457_12
chr20:46145199:A:C	4	1525	ENSG00000101457_12
chr20:45563129:C:A	4	1524	ENSG00000101457_12
chr20:45512691:A:G	4	1523	ENSG00000101457_12
chr20:46186963:A:G	4	1522	ENSG00000101457_12
chr20:46105997:G:A	4	1521	ENSG00000101457_12
chr20:45538605:G:A	4	1520	ENSG00000101457_12
chr20:45947863:T:C	4	1519	ENSG00000101457_12
chr20:45986759:C:T	4	1518	ENSG00000101457_12
chr20:46273197:A:G	4	1517	ENSG00000101457_12
chr20:45566612:A:G	4	1516	ENSG00000101457_12
chr20:45446011:A:C	4	1515	ENSG00000101457_12
chr20:45594217:AGACCTGGTGGT:A	4	1514	ENSG00000101457_12
chr20:45520553:A:C	4	1513	ENSG00000101457_12
chr20:45975324:G:C	4	1512	ENSG00000101457_12
chr20:45730330:T:C	4	1511	ENSG00000101457_12
chr20:46272132:C:G	4	1510	ENSG00000101457_12
chr20:46178088:G:A	4	1509	ENSG00000101457_12
chr20:46132899:AGAG:A	4	1508	ENSG00000101457_12
chr20:46092668:C:T	4	1507	ENSG00000101457_12
chr20:45553442:A:G	4	1506	ENSG00000101457_12
chr20:46093186:T:C	4	1505	ENSG00000101457_12
chr20:45323168:G:A	4	1504	ENSG00000101457_12
chr20:46031013:G:A	4	1503	ENSG00000101457_12
chr20:45530152:T:G	4	1502	ENSG00000101457_12
chr20:46219830:A:G	4	1501	ENSG00000101457_12
chr20:45749420:T:C	4	1500	ENSG00000101457_12
chr20:45788695:T:C	4	1499	ENSG00000101457_12
chr20:45325606:C:T	4	1498	ENSG00000101457_12
chr20:45714897:G:A	4	1497	ENSG00000101457_12
chr20:45692992:G:C	4	1496	ENSG00000101457_12
chr20:45852910:A:G	4	1495	ENSG00000101457_12
chr20:46297168:C:G	4	1494	ENSG00000101457_12
chr20:45945534:G:A	4	1493	ENSG00000101457_12
chr20:45833926:C:G	4	1492	ENSG00000101457_12
chr20:46176888:C:T	4	1491	ENSG00000101457_12
chr20:46047749:G:A	4	1490	ENSG00000101457_12
chr20:45405448:A:G	4	1489	ENSG00000101457_12
chr20:45756379:A:T	4	1488	ENSG00000101457_12
chr20:46197514:G:A	4	1487	ENSG00000101457_12
chr20:46150138:A:G	4	1486	ENSG00000101457_12
chr20:45738087:GA:G	4	1485	ENSG00000101457_12
chr20:46215468:G:A	4	1484	ENSG00000101457_12
chr20:45753263:C:T	4	1483	ENSG00000101457_12
chr20:46280841:G:C	4	1482	ENSG00000101457_12
chr20:45708285:C:T	4	1481	ENSG00000101457_12
chr20:46066857:T:C	4	1480	ENSG00000101457_12
chr20:45485339:G:T	4	1479	ENSG00000101457_12
chr20:45709545:A:AATAG	4	1478	ENSG00000101457_12
chr20:45709571:G:A	4	1477	ENSG00000101457_12
chr20:45569210:A:C	4	1476	ENSG00000101457_12
chr20:46108186:G:A	4	1475	ENSG00000101457_12
chr20:46256047:T:G	4	1474	ENSG00000101457_12
chr20:46269371:T:C	4	1473	ENSG00000101457_12
chr20:45783125:C:A	4	1472	ENSG00000101457_12
chr20:45502877:A:G	4	1471	ENSG00000101457_12
chr20:45651350:C:A	4	1470	ENSG00000101457_12
chr20:45744709:G:T	4	1469	ENSG00000101457_12
chr20:45873295:G:A	4	1468	ENSG00000101457_12
chr20:45979022:G:A	4	1467	ENSG00000101457_12
chr20:45595967:C:A	4	1466	ENSG00000101457_12
chr20:45635543:A:C	4	1465	ENSG00000101457_12
chr20:45624706:C:T	4	1464	ENSG00000101457_12
chr20:45688669:G:A	4	1463	ENSG00000101457_12
chr20:46161403:C:T	4	1462	ENSG00000101457_12
chr20:45630104:A:G	4	1461	ENSG00000101457_12
chr20:45930440:CT:C	4	1460	ENSG00000101457_12
chr20:45293407:C:T	4	1459	ENSG00000101457_12
chr20:45862486:T:C	4	1458	ENSG00000101457_12
chr20:45643205:A:G	4	1457	ENSG00000101457_12
chr20:45598878:G:A	4	1456	ENSG00000101457_12
chr20:45314036:T:C	4	1455	ENSG00000101457_12
chr20:45989208:T:C	4	1454	ENSG00000101457_12
chr20:45730331:TTATAAA:T	4	1453	ENSG00000101457_12
chr20:46049871:C:A	4	1452	ENSG00000101457_12
chr20:45918182:AT:A	4	1451	ENSG00000101457_12
chr20:45932181:C:T	4	1450	ENSG00000101457_12
chr20:45723668:C:T	4	1449	ENSG00000101457_12
chr20:46091745:T:C	4	1448	ENSG00000101457_12
chr20:45854501:G:A	4	1447	ENSG00000101457_12
chr20:45555359:A:G	4	1446	ENSG00000101457_12
chr20:45759404:G:T	4	1445	ENSG00000101457_12
chr20:45632327:G:C	4	1444	ENSG00000101457_12
chr20:45755947:C:T	4	1443	ENSG00000101457_12
chr20:45819653:T:G	4	1442	ENSG00000101457_12
chr20:45297933:C:T	4	1441	ENSG00000101457_12
chr20:45966087:T:C	4	1440	ENSG00000101457_12
chr20:45295511:C:A	4	1439	ENSG00000101457_12
chr20:45825016:T:C	4	1438	ENSG00000101457_12
chr20:45735381:G:A	4	1437	ENSG00000101457_12
chr20:45945894:C:T	4	1436	ENSG00000101457_12
chr20:45484882:T:C	4	1435	ENSG00000101457_12
chr20:45312823:G:C	4	1434	ENSG00000101457_12
chr20:45751708:T:C	4	1433	ENSG00000101457_12
chr20:45512052:T:C	4	1432	ENSG00000101457_12
chr20:45321101:G:A	4	1431	ENSG00000101457_12
chr20:45860835:G:A	4	1430	ENSG00000101457_12
chr20:45369780:T:G	4	1429	ENSG00000101457_12
chr20:45490038:G:T	4	1428	ENSG00000101457_12
chr20:45870119:A:G	4	1427	ENSG00000101457_12
chr20:45505088:A:T	4	1426	ENSG00000101457_12
chr20:45582465:A:T	4	1425	ENSG00000101457_12
chr20:45476975:A:G	4	1424	ENSG00000101457_12
chr20:45587789:T:C	4	1423	ENSG00000101457_12
chr20:45540465:G:A	4	1422	ENSG00000101457_12
chr20:45568905:A:T	4	1421	ENSG00000101457_12
chr20:45360604:A:G	4	1420	ENSG00000101457_12
chr20:45324870:G:A	4	1419	ENSG00000101457_12
chr20:45593590:C:G	4	1418	ENSG00000101457_12
chr20:46152421:C:T	4	1417	ENSG00000101457_12
chr20:45364005:C:T	4	1416	ENSG00000101457_12
chr20:45957384:C:T	4	1415	ENSG00000101457_12
chr20:45444291:A:G	4	1414	ENSG00000101457_12
chr20:45636248:A:G	4	1413	ENSG00000101457_12
chr20:45455746:G:A	4	1412	ENSG00000101457_12
chr20:46101606:G:A	4	1411	ENSG00000101457_12
chr20:45760707:A:G	4	1410	ENSG00000101457_12
chr20:46050369:G:A	4	1409	ENSG00000101457_12
chr20:45818479:C:T	4	1408	ENSG00000101457_12
chr20:45582494:G:A	4	1407	ENSG00000101457_12
chr20:45869273:A:C	4	1406	ENSG00000101457_12
chr20:45852528:C:T	4	1405	ENSG00000101457_12
chr20:46159652:C:T	4	1404	ENSG00000101457_12
chr20:45763071:C:T	4	1403	ENSG00000101457_12
chr20:45369006:C:A	4	1402	ENSG00000101457_12
chr20:45756714:T:G	4	1401	ENSG00000101457_12
chr20:45557388:G:A	4	1400	ENSG00000101457_12
chr20:45619347:T:C	4	1399	ENSG00000101457_12
chr20:45434770:C:T	4	1398	ENSG00000101457_12
chr20:45830779:G:C	4	1397	ENSG00000101457_12
chr20:45796298:A:G	4	1396	ENSG00000101457_12
chr20:45375515:CATT:C	4	1395	ENSG00000101457_12
chr20:45630851:G:A	4	1394	ENSG00000101457_12
chr20:45876427:T:C	4	1393	ENSG00000101457_12
chr20:45723021:T:C	4	1392	ENSG00000101457_12
chr20:45532744:G:A	4	1391	ENSG00000101457_12
chr20:46231832:C:A	4	1390	ENSG00000101457_12
chr20:45858481:A:C	4	1389	ENSG00000101457_12
chr20:45870073:A:G	4	1388	ENSG00000101457_12
chr20:45736134:T:C	4	1387	ENSG00000101457_12
chr20:45360589:C:A	4	1386	ENSG00000101457_12
chr20:45748257:T:C	4	1385	ENSG00000101457_12
chr20:46003728:G:A	4	1384	ENSG00000101457_12
chr20:45886137:G:C	4	1383	ENSG00000101457_12
chr20:46148094:G:C	4	1382	ENSG00000101457_12
chr20:45490624:C:T	4	1381	ENSG00000101457_12
chr20:45931109:G:T	4	1380	ENSG00000101457_12
chr20:45867349:A:G	4	1379	ENSG00000101457_12
chr20:45449695:G:A	4	1378	ENSG00000101457_12
chr20:45729681:A:G	4	1377	ENSG00000101457_12
chr20:46250288:A:T	4	1376	ENSG00000101457_12
chr20:45722292:C:G	4	1375	ENSG00000101457_12
chr20:45729126:G:T	4	1374	ENSG00000101457_12
chr20:45391332:C:G	4	1373	ENSG00000101457_12
chr20:45308487:T:G	4	1372	ENSG00000101457_12
chr20:46273407:A:G	4	1371	ENSG00000101457_12
chr20:45456233:T:C	4	1370	ENSG00000101457_12
chr20:45519311:G:C	4	1369	ENSG00000101457_12
chr20:45616299:C:T	4	1368	ENSG00000101457_12
chr20:46080900:C:G	4	1367	ENSG00000101457_12
chr20:45643147:A:AT	4	1366	ENSG00000101457_12
chr20:45667471:TA:T	4	1365	ENSG00000101457_12
chr20:45868180:C:G	4	1364	ENSG00000101457_12
chr20:45454667:A:G	4	1363	ENSG00000101457_12
chr20:45731208:C:T	4	1362	ENSG00000101457_12
chr20:45789238:A:G	4	1361	ENSG00000101457_12
chr20:46159994:G:A	4	1360	ENSG00000101457_12
chr20:45751832:T:C	4	1359	ENSG00000101457_12
chr20:45692279:G:C	4	1358	ENSG00000101457_12
chr20:45504061:G:A	4	1357	ENSG00000101457_12
chr20:45355137:T:C	4	1356	ENSG00000101457_12
chr20:45473485:G:A	4	1355	ENSG00000101457_12
chr20:45618744:T:C	4	1354	ENSG00000101457_12
chr20:45454707:G:A	4	1353	ENSG00000101457_12
chr20:45517215:C:T	4	1352	ENSG00000101457_12
chr20:46054510:T:A	4	1351	ENSG00000101457_12
chr20:45760827:A:G	4	1350	ENSG00000101457_12
chr20:45476133:G:C	4	1349	ENSG00000101457_12
chr20:45445903:GA:G	4	1348	ENSG00000101457_12
chr20:46069671:C:T	4	1347	ENSG00000101457_12
chr20:45422067:T:G	4	1346	ENSG00000101457_12
chr20:46036988:A:C	4	1345	ENSG00000101457_12
chr20:45959643:C:G	4	1344	ENSG00000101457_12
chr20:45322654:A:G	4	1343	ENSG00000101457_12
chr20:46106544:C:T	4	1342	ENSG00000101457_12
chr20:45880526:C:A	4	1341	ENSG00000101457_12
chr20:45866221:G:A	4	1340	ENSG00000101457_12
chr20:45380027:G:A	4	1339	ENSG00000101457_12
chr20:45778505:A:T	4	1338	ENSG00000101457_12
chr20:45354928:G:T	4	1337	ENSG00000101457_12
chr20:45952149:G:T	4	1336	ENSG00000101457_12
chr20:45864386:C:T	4	1335	ENSG00000101457_12
chr20:46101402:G:A	4	1334	ENSG00000101457_12
chr20:45919662:T:C	4	1333	ENSG00000101457_12
chr20:45783071:CTA:C	4	1332	ENSG00000101457_12
chr20:45839751:T:A	4	1331	ENSG00000101457_12
chr20:45897948:G:A	4	1330	ENSG00000101457_12
chr20:45923570:C:A	4	1329	ENSG00000101457_12
chr20:45774230:C:T	4	1328	ENSG00000101457_12
chr20:46132658:T:C	4	1327	ENSG00000101457_12
chr20:45759652:C:T	4	1326	ENSG00000101457_12
chr20:46284695:C:T	4	1325	ENSG00000101457_12
chr20:46149200:G:A	4	1324	ENSG00000101457_12
chr20:45942581:C:T	4	1323	ENSG00000101457_12
chr20:45795204:C:A	4	1322	ENSG00000101457_12
chr20:45492530:G:T	4	1321	ENSG00000101457_12
chr20:45469902:G:A	4	1320	ENSG00000101457_12
chr20:46016326:G:A	4	1319	ENSG00000101457_12
chr20:45829932:T:A	4	1318	ENSG00000101457_12
chr20:45557632:T:C	4	1317	ENSG00000101457_12
chr20:45411737:T:C	4	1316	ENSG00000101457_12
chr20:46002014:A:G	4	1315	ENSG00000101457_12
chr20:46268420:G:A	4	1314	ENSG00000101457_12
chr20:45555289:G:T	4	1313	ENSG00000101457_12
chr20:45640403:A:G	4	1312	ENSG00000101457_12
chr20:45723436:T:C	4	1311	ENSG00000101457_12
chr20:45757561:G:C	4	1310	ENSG00000101457_12
chr20:46276199:A:C	4	1309	ENSG00000101457_12
chr20:46155234:G:A	4	1308	ENSG00000101457_12
chr20:45745866:TC:T	4	1307	ENSG00000101457_12
chr20:45297110:G:A	4	1306	ENSG00000101457_12
chr20:45396642:T:G	4	1305	ENSG00000101457_12
chr20:45490238:G:A	4	1304	ENSG00000101457_12
chr20:46254987:C:T	4	1303	ENSG00000101457_12
chr20:46133033:T:G	4	1302	ENSG00000101457_12
chr20:45868789:TATA:T	4	1301	ENSG00000101457_12
chr20:45621280:T:A	4	1300	ENSG00000101457_12
chr20:45704006:C:T	4	1299	ENSG00000101457_12
chr20:45415239:A:G	4	1298	ENSG00000101457_12
chr20:45413294:T:A	4	1297	ENSG00000101457_12
chr20:46269251:A:G	4	1296	ENSG00000101457_12
chr20:45951741:C:T	4	1295	ENSG00000101457_12
chr20:45308677:CTCTGG:C	4	1294	ENSG00000101457_12
chr20:45915866:G:A	4	1293	ENSG00000101457_12
chr20:45829894:C:A	4	1292	ENSG00000101457_12
chr20:45862562:G:A	4	1291	ENSG00000101457_12
chr20:46264273:T:A	4	1290	ENSG00000101457_12
chr20:45782248:G:A	4	1289	ENSG00000101457_12
chr20:45611587:T:A	4	1288	ENSG00000101457_12
chr20:45746108:C:T	4	1287	ENSG00000101457_12
chr20:45870613:G:A	4	1286	ENSG00000101457_12
chr20:45918537:T:C	4	1285	ENSG00000101457_12
chr20:45724101:G:A	4	1284	ENSG00000101457_12
chr20:46268976:T:C	4	1283	ENSG00000101457_12
chr20:45566853:T:G	4	1282	ENSG00000101457_12
chr20:46264871:C:T	4	1281	ENSG00000101457_12
chr20:46163872:C:G	4	1280	ENSG00000101457_12
chr20:45708217:T:C	4	1279	ENSG00000101457_12
chr20:45320806:T:A	4	1278	ENSG00000101457_12
chr20:45641343:T:C	4	1277	ENSG00000101457_12
chr20:45483806:T:C	4	1276	ENSG00000101457_12
chr20:45413368:C:T	4	1275	ENSG00000101457_12
chr20:45339134:G:A	4	1274	ENSG00000101457_12
chr20:45970762:T:G	4	1273	ENSG00000101457_12
chr20:45762724:A:G	4	1272	ENSG00000101457_12
chr20:46140746:C:T	4	1271	ENSG00000101457_12
chr20:45532251:C:T	4	1270	ENSG00000101457_12
chr20:46022571:G:T	4	1269	ENSG00000101457_12
chr20:45501079:A:C	4	1268	ENSG00000101457_12
chr20:46225954:G:C	4	1267	ENSG00000101457_12
chr20:45592233:T:G	4	1266	ENSG00000101457_12
chr20:45311472:C:G	4	1265	ENSG00000101457_12
chr20:45490247:C:G	4	1264	ENSG00000101457_12
chr20:46092746:G:T	4	1263	ENSG00000101457_12
chr20:45474256:C:T	4	1262	ENSG00000101457_12
chr20:45360394:T:C	4	1261	ENSG00000101457_12
chr20:45921983:GC:G	4	1260	ENSG00000101457_12
chr20:46085380:A:C	4	1259	ENSG00000101457_12
chr20:45482098:C:T	4	1258	ENSG00000101457_12
chr20:45745515:C:T	4	1257	ENSG00000101457_12
chr20:46161781:ATGGTATCCTTTCAGCAATAT:A	4	1256	ENSG00000101457_12
chr20:46173391:G:C	4	1255	ENSG00000101457_12
chr20:45364106:C:T	4	1254	ENSG00000101457_12
chr20:45619054:T:G	4	1253	ENSG00000101457_12
chr20:45965936:C:T	4	1252	ENSG00000101457_12
chr20:46165195:C:T	4	1251	ENSG00000101457_12
chr20:45306060:C:A	4	1250	ENSG00000101457_12
chr20:46193732:T:C	4	1249	ENSG00000101457_12
chr20:45475152:G:T	4	1248	ENSG00000101457_12
chr20:46007337:C:T	4	1247	ENSG00000101457_12
chr20:45345439:T:C	4	1246	ENSG00000101457_12
chr20:45693149:G:A	4	1245	ENSG00000101457_12
chr20:45368167:C:T	4	1244	ENSG00000101457_12
chr20:46168855:CTGTT:C	4	1243	ENSG00000101457_12
chr20:45856680:A:G	4	1242	ENSG00000101457_12
chr20:45734739:C:T	4	1241	ENSG00000101457_12
chr20:45471849:A:G	4	1240	ENSG00000101457_12
chr20:45354157:C:T	4	1239	ENSG00000101457_12
chr20:45474690:A:G	4	1238	ENSG00000101457_12
chr20:45459928:A:C	4	1237	ENSG00000101457_12
chr20:45760075:C:T	4	1236	ENSG00000101457_12
chr20:46045552:TA:T	4	1235	ENSG00000101457_12
chr20:45417240:G:A	4	1234	ENSG00000101457_12
chr20:46134681:G:T	4	1233	ENSG00000101457_12
chr20:45960127:AG:A	4	1232	ENSG00000101457_12
chr20:45458433:T:C	4	1231	ENSG00000101457_12
chr20:46276682:G:C	4	1230	ENSG00000101457_12
chr20:46151511:G:A	4	1229	ENSG00000101457_12
chr20:45529995:A:G	4	1228	ENSG00000101457_12
chr20:45322176:T:C	4	1227	ENSG00000101457_12
chr20:45441901:G:A	4	1226	ENSG00000101457_12
chr20:46252721:G:A	4	1225	ENSG00000101457_12
chr20:45346031:G:A	4	1224	ENSG00000101457_12
chr20:45697465:A:G	4	1223	ENSG00000101457_12
chr20:46144049:T:C	4	1222	ENSG00000101457_12
chr20:45552522:G:A	4	1221	ENSG00000101457_12
chr20:45672445:C:T	4	1220	ENSG00000101457_12
chr20:45997178:A:G	4	1219	ENSG00000101457_12
chr20:45710165:G:A	4	1218	ENSG00000101457_12
chr20:45799922:G:A	4	1217	ENSG00000101457_12
chr20:45521140:T:C	4	1216	ENSG00000101457_12
chr20:45734659:A:AAT	4	1215	ENSG00000101457_12
chr20:45761837:G:A	4	1214	ENSG00000101457_12
chr20:45919331:C:T	4	1213	ENSG00000101457_12
chr20:45331839:T:C	4	1212	ENSG00000101457_12
chr20:46023753:T:C	4	1211	ENSG00000101457_12
chr20:45744423:T:C	4	1210	ENSG00000101457_12
chr20:46311212:T:G	4	1209	ENSG00000101457_12
chr20:45447411:G:T	4	1208	ENSG00000101457_12
chr20:46259494:A:C	4	1207	ENSG00000101457_12
chr20:45621819:T:C	4	1206	ENSG00000101457_12
chr20:45845705:A:G	4	1205	ENSG00000101457_12
chr20:45297437:TA:T	4	1204	ENSG00000101457_12
chr20:45489969:C:T	4	1203	ENSG00000101457_12
chr20:46139191:T:C	4	1202	ENSG00000101457_12
chr20:46092835:G:A	4	1201	ENSG00000101457_12
chr20:45895143:C:T	4	1200	ENSG00000101457_12
chr20:45694034:G:A	4	1199	ENSG00000101457_12
chr20:46011936:A:G	4	1198	ENSG00000101457_12
chr20:45397723:C:T	4	1197	ENSG00000101457_12
chr20:45782669:T:C	4	1196	ENSG00000101457_12
chr20:45783398:A:G	4	1195	ENSG00000101457_12
chr20:45627952:T:C	4	1194	ENSG00000101457_12
chr20:45831782:C:G	4	1193	ENSG00000101457_12
chr20:45440822:G:A	4	1192	ENSG00000101457_12
chr20:45588092:A:C	4	1191	ENSG00000101457_12
chr20:45356564:T:C	4	1190	ENSG00000101457_12
chr20:45345184:T:G	4	1189	ENSG00000101457_12
chr20:45480254:A:C	4	1188	ENSG00000101457_12
chr20:45303282:C:A	4	1187	ENSG00000101457_12
chr20:45760080:G:A	4	1186	ENSG00000101457_12
chr20:45532441:G:A	4	1185	ENSG00000101457_12
chr20:45797680:C:A	4	1184	ENSG00000101457_12
chr20:45914155:C:A	4	1183	ENSG00000101457_12
chr20:45819283:A:G	4	1182	ENSG00000101457_12
chr20:45344807:C:T	4	1181	ENSG00000101457_12
chr20:45894803:TC:T	4	1180	ENSG00000101457_12
chr20:45562385:A:G	4	1179	ENSG00000101457_12
chr20:45384449:G:A	4	1178	ENSG00000101457_12
chr20:46095701:A:G	4	1177	ENSG00000101457_12
chr20:45857047:G:A	4	1176	ENSG00000101457_12
chr20:45779789:A:G	4	1175	ENSG00000101457_12
chr20:45761228:C:T	4	1174	ENSG00000101457_12
chr20:45640806:T:C	4	1173	ENSG00000101457_12
chr20:46195813:C:T	4	1172	ENSG00000101457_12
chr20:46218506:T:C	4	1171	ENSG00000101457_12
chr20:45427655:CAT:C	4	1170	ENSG00000101457_12
chr20:45748715:G:T	4	1169	ENSG00000101457_12
chr20:46016371:C:T	4	1168	ENSG00000101457_12
chr20:45556447:C:T	4	1167	ENSG00000101457_12
chr20:45619416:T:C	4	1166	ENSG00000101457_12
chr20:46175931:C:G	4	1165	ENSG00000101457_12
chr20:45846967:A:G	4	1164	ENSG00000101457_12
chr20:45346285:C:G	4	1163	ENSG00000101457_12
chr20:46086594:T:C	4	1162	ENSG00000101457_12
chr20:45916015:C:T	4	1161	ENSG00000101457_12
chr20:45662416:G:C	4	1160	ENSG00000101457_12
chr20:45794194:G:A	4	1159	ENSG00000101457_12
chr20:45313729:G:T	4	1158	ENSG00000101457_12
chr20:46052871:G:A	4	1157	ENSG00000101457_12
chr20:46050818:G:A	4	1156	ENSG00000101457_12
chr20:45588639:A:G	4	1155	ENSG00000101457_12
chr20:46092887:C:A	4	1154	ENSG00000101457_12
chr20:45655384:C:A	4	1153	ENSG00000101457_12
chr20:45296914:A:G	4	1152	ENSG00000101457_12
chr20:45720466:C:T	4	1151	ENSG00000101457_12
chr20:45455393:C:T	4	1150	ENSG00000101457_12
chr20:45567671:C:T	4	1149	ENSG00000101457_12
chr20:45761036:G:T	4	1148	ENSG00000101457_12
chr20:45486858:A:T	4	1147	ENSG00000101457_12
chr20:46068792:T:G	4	1146	ENSG00000101457_12
chr20:46178004:G:A	4	1145	ENSG00000101457_12
chr20:45614150:T:C	4	1144	ENSG00000101457_12
chr20:45395597:CTT:C	4	1143	ENSG00000101457_12
chr20:45297896:G:T	4	1142	ENSG00000101457_12
chr20:45362193:C:A	4	1141	ENSG00000101457_12
chr20:46303017:T:G	4	1140	ENSG00000101457_12
chr20:45587934:A:G	4	1139	ENSG00000101457_12
chr20:45402655:T:C	4	1138	ENSG00000101457_12
chr20:45315601:C:T	4	1137	ENSG00000101457_12
chr20:46292560:A:G	4	1136	ENSG00000101457_12
chr20:45308291:C:T	4	1135	ENSG00000101457_12
chr20:46093005:T:C	4	1134	ENSG00000101457_12
chr20:45385565:C:T	4	1133	ENSG00000101457_12
chr20:45386176:CA:C	4	1132	ENSG00000101457_12
chr20:45742290:T:C	4	1131	ENSG00000101457_12
chr20:46307561:T:C	4	1130	ENSG00000101457_12
chr20:46242810:G:A	4	1129	ENSG00000101457_12
chr20:45740279:G:C	4	1128	ENSG00000101457_12
chr20:45788724:A:G	4	1127	ENSG00000101457_12
chr20:45876392:G:A	4	1126	ENSG00000101457_12
chr20:45865929:G:A	4	1125	ENSG00000101457_12
chr20:45459939:G:C	4	1124	ENSG00000101457_12
chr20:45506083:AT:A	4	1123	ENSG00000101457_12
chr20:46193535:C:T	4	1122	ENSG00000101457_12
chr20:45967906:G:A	4	1121	ENSG00000101457_12
chr20:45525892:C:T	4	1120	ENSG00000101457_12
chr20:45561564:G:A	4	1119	ENSG00000101457_12
chr20:45999502:C:T	4	1118	ENSG00000101457_12
chr20:45542073:C:A	4	1117	ENSG00000101457_12
chr20:45455315:A:C	4	1116	ENSG00000101457_12
chr20:45739334:G:A	4	1115	ENSG00000101457_12
chr20:45588152:T:G	4	1114	ENSG00000101457_12
chr20:46101258:C:T	4	1113	ENSG00000101457_12
chr20:45821712:T:C	4	1112	ENSG00000101457_12
chr20:45515252:T:G	4	1111	ENSG00000101457_12
chr20:46308426:TGAGCGAGA:T	4	1110	ENSG00000101457_12
chr20:45485803:A:T	4	1109	ENSG00000101457_12
chr20:46062711:T:G	4	1108	ENSG00000101457_12
chr20:45330103:A:G	4	1107	ENSG00000101457_12
chr20:45387206:T:C	4	1106	ENSG00000101457_12
chr20:45974576:GA:G	4	1105	ENSG00000101457_12
chr20:45922940:C:T	4	1104	ENSG00000101457_12
chr20:45409715:C:G	4	1103	ENSG00000101457_12
chr20:45991599:C:T	4	1102	ENSG00000101457_12
chr20:45606404:C:T	4	1101	ENSG00000101457_12
chr20:46006977:C:T	4	1100	ENSG00000101457_12
chr20:45558006:A:C	4	1099	ENSG00000101457_12
chr20:45657903:C:G	4	1098	ENSG00000101457_12
chr20:45597132:G:C	4	1097	ENSG00000101457_12
chr20:45854020:GT:G	4	1096	ENSG00000101457_12
chr20:46139634:A:G	4	1095	ENSG00000101457_12
chr20:45322758:T:C	4	1094	ENSG00000101457_12
chr20:45597815:C:T	4	1093	ENSG00000101457_12
chr20:46207701:G:A	4	1092	ENSG00000101457_12
chr20:45723351:C:A	4	1091	ENSG00000101457_12
chr20:45566254:A:C	4	1090	ENSG00000101457_12
chr20:46188305:C:T	4	1089	ENSG00000101457_12
chr20:46162247:C:T	4	1088	ENSG00000101457_12
chr20:45590683:T:C	4	1087	ENSG00000101457_12
chr20:46268283:C:T	4	1086	ENSG00000101457_12
chr20:46270057:G:A	4	1085	ENSG00000101457_12
chr20:45811913:T:A	4	1084	ENSG00000101457_12
chr20:45964874:TA:T	4	1083	ENSG00000101457_12
chr20:45566034:A:C	4	1082	ENSG00000101457_12
chr20:45466688:C:T	4	1081	ENSG00000101457_12
chr20:45684352:C:T	4	1080	ENSG00000101457_12
chr20:45748438:AG:A	4	1079	ENSG00000101457_12
chr20:45451589:A:G	4	1078	ENSG00000101457_12
chr20:45776008:C:T	4	1077	ENSG00000101457_12
chr20:46284851:G:A	4	1076	ENSG00000101457_12
chr20:45379034:C:T	4	1075	ENSG00000101457_12
chr20:46134218:G:C	4	1074	ENSG00000101457_12
chr20:45685970:A:G	4	1073	ENSG00000101457_12
chr20:46252010:G:A	4	1072	ENSG00000101457_12
chr20:45350695:C:T	4	1071	ENSG00000101457_12
chr20:45414588:G:A	4	1070	ENSG00000101457_12
chr20:45396535:A:G	4	1069	ENSG00000101457_12
chr20:45826339:T:C	4	1068	ENSG00000101457_12
chr20:45347269:G:A	4	1067	ENSG00000101457_12
chr20:45684219:C:T	4	1066	ENSG00000101457_12
chr20:46143841:C:T	4	1065	ENSG00000101457_12
chr20:46105657:G:A	4	1064	ENSG00000101457_12
chr20:45497968:C:G	4	1063	ENSG00000101457_12
chr20:45745254:T:C	4	1062	ENSG00000101457_12
chr20:46274335:G:A	4	1061	ENSG00000101457_12
chr20:45516975:T:C	4	1060	ENSG00000101457_12
chr20:45459134:G:C	4	1059	ENSG00000101457_12
chr20:45824058:C:A	4	1058	ENSG00000101457_12
chr20:45999491:C:A	4	1057	ENSG00000101457_12
chr20:45508536:A:G	4	1056	ENSG00000101457_12
chr20:45402589:G:A	4	1055	ENSG00000101457_12
chr20:45438631:G:C	4	1054	ENSG00000101457_12
chr20:45519875:T:C	4	1053	ENSG00000101457_12
chr20:45336859:T:C	4	1052	ENSG00000101457_12
chr20:46076985:G:A	4	1051	ENSG00000101457_12
chr20:45367372:G:T	4	1050	ENSG00000101457_12
chr20:45984915:C:T	4	1049	ENSG00000101457_12
chr20:45360590:A:C	4	1048	ENSG00000101457_12
chr20:45429590:A:G	4	1047	ENSG00000101457_12
chr20:45486489:A:G	4	1046	ENSG00000101457_12
chr20:45296317:C:G	4	1045	ENSG00000101457_12
chr20:46242985:A:G	4	1044	ENSG00000101457_12
chr20:46073185:A:C	4	1043	ENSG00000101457_12
chr20:46035732:C:T	4	1042	ENSG00000101457_12
chr20:45935391:G:C	4	1041	ENSG00000101457_12
chr20:45821571:G:A	4	1040	ENSG00000101457_12
chr20:45821560:T:C	4	1039	ENSG00000101457_12
chr20:45300058:T:A	4	1038	ENSG00000101457_12
chr20:45366770:C:T	4	1037	ENSG00000101457_12
chr20:46247951:C:G	4	1036	ENSG00000101457_12
chr20:46105732:A:G	4	1035	ENSG00000101457_12
chr20:45717787:A:G	4	1034	ENSG00000101457_12
chr20:46078725:G:A	4	1033	ENSG00000101457_12
chr20:45535452:C:T	4	1032	ENSG00000101457_12
chr20:45992516:T:G	4	1031	ENSG00000101457_12
chr20:45346489:T:A	4	1030	ENSG00000101457_12
chr20:46268663:G:A	4	1029	ENSG00000101457_12
chr20:45995458:G:A	4	1028	ENSG00000101457_12
chr20:46141027:C:T	4	1027	ENSG00000101457_12
chr20:45724853:G:A	4	1026	ENSG00000101457_12
chr20:45558346:T:C	4	1025	ENSG00000101457_12
chr20:46017957:GA:G	4	1024	ENSG00000101457_12
chr20:45321889:AAAAC:A	4	1023	ENSG00000101457_12
chr20:45532059:C:G	4	1022	ENSG00000101457_12
chr20:46019722:C:T	4	1021	ENSG00000101457_12
chr20:46157375:C:T	4	1020	ENSG00000101457_12
chr20:45739994:T:C	4	1019	ENSG00000101457_12
chr20:45306297:T:C	4	1018	ENSG00000101457_12
chr20:46072648:C:T	4	1017	ENSG00000101457_12
chr20:45688686:GTTGT:G	4	1016	ENSG00000101457_12
chr20:45467396:C:T	4	1015	ENSG00000101457_12
chr20:46105671:C:T	4	1014	ENSG00000101457_12
chr20:45395075:C:G	4	1013	ENSG00000101457_12
chr20:45823262:T:C	4	1012	ENSG00000101457_12
chr20:45302770:T:C	4	1011	ENSG00000101457_12
chr20:45394755:G:A	4	1010	ENSG00000101457_12
chr20:45301019:G:A	4	1009	ENSG00000101457_12
chr20:45295528:C:T	4	1008	ENSG00000101457_12
chr20:45444029:A:T	4	1007	ENSG00000101457_12
chr20:45536458:C:G	4	1006	ENSG00000101457_12
chr20:46208137:G:C	4	1005	ENSG00000101457_12
chr20:45585389:G:A	4	1004	ENSG00000101457_12
chr20:45504856:C:A	4	1003	ENSG00000101457_12
chr20:45464644:G:A	4	1002	ENSG00000101457_12
chr20:45608348:C:G	4	1001	ENSG00000101457_12
chr20:46021679:A:T	4	1000	ENSG00000101457_12
chr20:45730665:A:G	4	999	ENSG00000101457_12
chr20:45718938:G:A	4	998	ENSG00000101457_12
chr20:45823613:C:G	4	997	ENSG00000101457_12
chr20:45856340:A:G	4	996	ENSG00000101457_12
chr20:45302836:G:A	4	995	ENSG00000101457_12
chr20:45601560:T:C	4	994	ENSG00000101457_12
chr20:45508980:C:A	4	993	ENSG00000101457_12
chr20:46078182:A:AC	4	992	ENSG00000101457_12
chr20:45867691:A:C	4	991	ENSG00000101457_12
chr20:45674010:T:C	4	990	ENSG00000101457_12
chr20:45863048:C:T	4	989	ENSG00000101457_12
chr20:45797156:C:T	4	988	ENSG00000101457_12
chr20:46119308:T:G	4	987	ENSG00000101457_12
chr20:45794516:T:A	4	986	ENSG00000101457_12
chr20:45884718:G:A	4	985	ENSG00000101457_12
chr20:45465504:T:C	4	984	ENSG00000101457_12
chr20:46085871:A:G	4	983	ENSG00000101457_12
chr20:45464843:G:C	4	982	ENSG00000101457_12
chr20:45586680:A:T	4	981	ENSG00000101457_12
chr20:45898103:G:A	4	980	ENSG00000101457_12
chr20:46262372:A:C	4	979	ENSG00000101457_12
chr20:45517972:CTTG:C	4	978	ENSG00000101457_12
chr20:46011752:C:T	4	977	ENSG00000101457_12
chr20:46254577:T:C	4	976	ENSG00000101457_12
chr20:46027473:A:G	4	975	ENSG00000101457_12
chr20:45826537:A:G	4	974	ENSG00000101457_12
chr20:45486056:G:A	4	973	ENSG00000101457_12
chr20:46144603:G:C	4	972	ENSG00000101457_12
chr20:45528650:T:C	4	971	ENSG00000101457_12
chr20:45407809:G:A	4	970	ENSG00000101457_12
chr20:45756425:G:C	4	969	ENSG00000101457_12
chr20:45499130:G:A	4	968	ENSG00000101457_12
chr20:45601172:T:C	4	967	ENSG00000101457_12
chr20:45717501:CA:C	4	966	ENSG00000101457_12
chr20:46139085:T:A	4	965	ENSG00000101457_12
chr20:45592969:T:C	4	964	ENSG00000101457_12
chr20:45869752:G:A	4	963	ENSG00000101457_12
chr20:46268207:G:A	4	962	ENSG00000101457_12
chr20:45299492:C:T	4	961	ENSG00000101457_12
chr20:46269370:A:G	4	960	ENSG00000101457_12
chr20:45315401:TA:T	4	959	ENSG00000101457_12
chr20:46084176:G:A	4	958	ENSG00000101457_12
chr20:45292549:G:A	4	957	ENSG00000101457_12
chr20:45613926:T:G	4	956	ENSG00000101457_12
chr20:45842284:C:T	4	955	ENSG00000101457_12
chr20:46265926:G:A	4	954	ENSG00000101457_12
chr20:45873133:T:G	4	953	ENSG00000101457_12
chr20:46173390:A:T	4	952	ENSG00000101457_12
chr20:46152576:G:C	4	951	ENSG00000101457_12
chr20:46266436:G:A	4	950	ENSG00000101457_12
chr20:45950996:G:C	4	949	ENSG00000101457_12
chr20:45660517:C:A	4	948	ENSG00000101457_12
chr20:45497123:C:T	4	947	ENSG00000101457_12
chr20:45333331:T:C	4	946	ENSG00000101457_12
chr20:45589682:C:T	4	945	ENSG00000101457_12
chr20:45532642:T:C	4	944	ENSG00000101457_12
chr20:45377961:A:G	4	943	ENSG00000101457_12
chr20:45723418:C:G	4	942	ENSG00000101457_12
chr20:46169299:A:G	4	941	ENSG00000101457_12
chr20:45526440:G:C	4	940	ENSG00000101457_12
chr20:46003272:T:C	4	939	ENSG00000101457_12
chr20:45333357:T:G	4	938	ENSG00000101457_12
chr20:45438317:A:G	4	937	ENSG00000101457_12
chr20:45335099:G:A	4	936	ENSG00000101457_12
chr20:45568448:G:A	4	935	ENSG00000101457_12
chr20:46100953:ACT:A	4	934	ENSG00000101457_12
chr20:46092901:C:T	4	933	ENSG00000101457_12
chr20:45304523:T:C	4	932	ENSG00000101457_12
chr20:45348167:C:T	4	931	ENSG00000101457_12
chr20:45318728:G:A	4	930	ENSG00000101457_12
chr20:45397978:T:A	4	929	ENSG00000101457_12
chr20:45472119:A:AT	4	928	ENSG00000101457_12
chr20:46139116:T:C	4	927	ENSG00000101457_12
chr20:45930100:C:T	4	926	ENSG00000101457_12
chr20:45322392:C:T	4	925	ENSG00000101457_12
chr20:45921381:C:T	4	924	ENSG00000101457_12
chr20:45376137:T:C	4	923	ENSG00000101457_12
chr20:45553084:A:G	4	922	ENSG00000101457_12
chr20:45331780:G:C	4	921	ENSG00000101457_12
chr20:45851687:T:C	4	920	ENSG00000101457_12
chr20:46022353:T:C	4	919	ENSG00000101457_12
chr20:45702404:C:T	4	918	ENSG00000101457_12
chr20:45428865:A:G	4	917	ENSG00000101457_12
chr20:45928835:T:C	4	916	ENSG00000101457_12
chr20:45916308:T:C	4	915	ENSG00000101457_12
chr20:46289579:G:A	4	914	ENSG00000101457_12
chr20:45381251:T:A	4	913	ENSG00000101457_12
chr20:46238586:G:C	4	912	ENSG00000101457_12
chr20:45925376:T:C	4	911	ENSG00000101457_12
chr20:46107215:A:G	4	910	ENSG00000101457_12
chr20:45294462:A:G	4	909	ENSG00000101457_12
chr20:45322372:G:A	4	908	ENSG00000101457_12
chr20:45565304:T:C	4	907	ENSG00000101457_12
chr20:46102178:C:T	4	906	ENSG00000101457_12
chr20:45912053:C:G	4	905	ENSG00000101457_12
chr20:45843524:C:T	4	904	ENSG00000101457_12
chr20:45962450:G:C	4	903	ENSG00000101457_12
chr20:45303217:C:T	4	902	ENSG00000101457_12
chr20:45491426:T:C	4	901	ENSG00000101457_12
chr20:45473555:T:C	4	900	ENSG00000101457_12
chr20:46144972:G:A	4	899	ENSG00000101457_12
chr20:46172387:A:G	4	898	ENSG00000101457_12
chr20:46243150:A:T	4	897	ENSG00000101457_12
chr20:46152741:C:T	4	896	ENSG00000101457_12
chr20:45859856:A:C	4	895	ENSG00000101457_12
chr20:45466850:C:G	4	894	ENSG00000101457_12
chr20:46279164:C:T	4	893	ENSG00000101457_12
chr20:46151699:T:TA	4	892	ENSG00000101457_12
chr20:45327833:A:G	4	891	ENSG00000101457_12
chr20:45577867:A:C	4	890	ENSG00000101457_12
chr20:46247948:G:A	4	889	ENSG00000101457_12
chr20:46022179:A:G	4	888	ENSG00000101457_12
chr20:45453628:T:C	4	887	ENSG00000101457_12
chr20:45386033:G:A	4	886	ENSG00000101457_12
chr20:46279888:T:C	4	885	ENSG00000101457_12
chr20:45999741:C:T	4	884	ENSG00000101457_12
chr20:46026853:G:A	4	883	ENSG00000101457_12
chr20:46129175:C:G	4	882	ENSG00000101457_12
chr20:46106166:G:A	4	881	ENSG00000101457_12
chr20:45904730:C:A	4	880	ENSG00000101457_12
chr20:45941553:C:T	4	879	ENSG00000101457_12
chr20:46193137:C:T	4	878	ENSG00000101457_12
chr20:45690626:G:T	4	877	ENSG00000101457_12
chr20:45585727:C:T	4	876	ENSG00000101457_12
chr20:45533846:T:C	4	875	ENSG00000101457_12
chr20:45442647:T:C	4	874	ENSG00000101457_12
chr20:45882988:C:T	4	873	ENSG00000101457_12
chr20:45874460:T:C	4	872	ENSG00000101457_12
chr20:46176247:C:T	4	871	ENSG00000101457_12
chr20:46114672:T:C	4	870	ENSG00000101457_12
chr20:45711392:C:A	4	869	ENSG00000101457_12
chr20:45588272:G:A	4	868	ENSG00000101457_12
chr20:46277676:T:C	4	867	ENSG00000101457_12
chr20:45480797:G:A	4	866	ENSG00000101457_12
chr20:46109145:C:T	4	865	ENSG00000101457_12
chr20:46266647:G:A	4	864	ENSG00000101457_12
chr20:46110780:A:T	4	863	ENSG00000101457_12
chr20:46093372:G:T	4	862	ENSG00000101457_12
chr20:45879572:G:A	4	861	ENSG00000101457_12
chr20:45919554:C:T	4	860	ENSG00000101457_12
chr20:46106037:A:T	4	859	ENSG00000101457_12
chr20:45726591:T:C	4	858	ENSG00000101457_12
chr20:45535186:G:T	4	857	ENSG00000101457_12
chr20:45295979:G:C	4	856	ENSG00000101457_12
chr20:45348426:GC:G	4	855	ENSG00000101457_12
chr20:45764853:A:C	4	854	ENSG00000101457_12
chr20:46094005:A:G	4	853	ENSG00000101457_12
chr20:45501956:G:A	4	852	ENSG00000101457_12
chr20:46130522:G:A	4	851	ENSG00000101457_12
chr20:46110354:C:T	4	850	ENSG00000101457_12
chr20:46277349:T:G	4	849	ENSG00000101457_12
chr20:45839244:G:A	4	848	ENSG00000101457_12
chr20:46151116:A:G	4	847	ENSG00000101457_12
chr20:45627366:AT:A	4	846	ENSG00000101457_12
chr20:46254199:T:C	4	845	ENSG00000101457_12
chr20:46285409:C:A	4	844	ENSG00000101457_12
chr20:45744820:A:G	4	843	ENSG00000101457_12
chr20:45329772:C:CAT	4	842	ENSG00000101457_12
chr20:45297650:A:G	4	841	ENSG00000101457_12
chr20:46263586:G:T	4	840	ENSG00000101457_12
chr20:45587615:C:T	4	839	ENSG00000101457_12
chr20:45550333:A:G	4	838	ENSG00000101457_12
chr20:45512410:T:C	4	837	ENSG00000101457_12
chr20:46264893:G:A	4	836	ENSG00000101457_12
chr20:46006318:C:T	4	835	ENSG00000101457_12
chr20:45491101:G:C	4	834	ENSG00000101457_12
chr20:46076217:CCT:C	4	833	ENSG00000101457_12
chr20:46158839:C:T	4	832	ENSG00000101457_12
chr20:46285623:C:T	4	831	ENSG00000101457_12
chr20:46269924:A:T	4	830	ENSG00000101457_12
chr20:46135439:T:C	4	829	ENSG00000101457_12
chr20:45998291:G:A	4	828	ENSG00000101457_12
chr20:46205951:T:C	4	827	ENSG00000101457_12
chr20:46160311:A:G	4	826	ENSG00000101457_12
chr20:45489705:C:T	4	825	ENSG00000101457_12
chr20:45842213:G:T	4	824	ENSG00000101457_12
chr20:46105507:G:C	4	823	ENSG00000101457_12
chr20:46258961:C:T	4	822	ENSG00000101457_12
chr20:45987250:T:C	4	821	ENSG00000101457_12
chr20:45344561:A:C	4	820	ENSG00000101457_12
chr20:46060430:C:T	4	819	ENSG00000101457_12
chr20:45335648:T:C	4	818	ENSG00000101457_12
chr20:45392404:G:A	4	817	ENSG00000101457_12
chr20:45790782:G:A	4	816	ENSG00000101457_12
chr20:45767963:C:A	4	815	ENSG00000101457_12
chr20:45956315:G:A	4	814	ENSG00000101457_12
chr20:46089592:G:A	4	813	ENSG00000101457_12
chr20:46012320:G:A	4	812	ENSG00000101457_12
chr20:46184665:C:G	4	811	ENSG00000101457_12
chr20:45335095:A:C	4	810	ENSG00000101457_12
chr20:45412428:T:C	4	809	ENSG00000101457_12
chr20:45488078:A:G	4	808	ENSG00000101457_12
chr20:45676069:C:T	4	807	ENSG00000101457_12
chr20:45605120:A:G	4	806	ENSG00000101457_12
chr20:45488615:C:T	4	805	ENSG00000101457_12
chr20:46141962:T:C	4	804	ENSG00000101457_12
chr20:45872155:T:G	4	803	ENSG00000101457_12
chr20:45367492:C:T	4	802	ENSG00000101457_12
chr20:45397052:T:C	4	801	ENSG00000101457_12
chr20:45901995:A:G	4	800	ENSG00000101457_12
chr20:45312586:G:A	4	799	ENSG00000101457_12
chr20:45330115:G:A	4	798	ENSG00000101457_12
chr20:45701489:C:T	4	797	ENSG00000101457_12
chr20:46279669:C:T	4	796	ENSG00000101457_12
chr20:45931679:A:G	4	795	ENSG00000101457_12
chr20:46089588:A:G	4	794	ENSG00000101457_12
chr20:45357312:A:G	4	793	ENSG00000101457_12
chr20:45756642:G:A	4	792	ENSG00000101457_12
chr20:45888721:T:C	4	791	ENSG00000101457_12
chr20:45454159:C:A	4	790	ENSG00000101457_12
chr20:45704413:A:G	4	789	ENSG00000101457_12
chr20:45804349:G:C	4	788	ENSG00000101457_12
chr20:46163333:C:T	4	787	ENSG00000101457_12
chr20:45908293:G:A	4	786	ENSG00000101457_12
chr20:46221102:A:G	4	785	ENSG00000101457_12
chr20:46098094:C:T	4	784	ENSG00000101457_12
chr20:46087095:G:A	4	783	ENSG00000101457_12
chr20:46059663:G:A	4	782	ENSG00000101457_12
chr20:45902199:G:T	4	781	ENSG00000101457_12
chr20:45477098:C:G	4	780	ENSG00000101457_12
chr20:45327781:T:C	4	779	ENSG00000101457_12
chr20:46268659:G:A	4	778	ENSG00000101457_12
chr20:45359740:A:G	4	777	ENSG00000101457_12
chr20:45349463:A:G	4	776	ENSG00000101457_12
chr20:45927136:GC:G	4	775	ENSG00000101457_12
chr20:45720437:A:G	4	774	ENSG00000101457_12
chr20:46170564:T:C	4	773	ENSG00000101457_12
chr20:45876536:T:G	4	772	ENSG00000101457_12
chr20:46189910:G:A	4	771	ENSG00000101457_12
chr20:45415300:C:T	4	770	ENSG00000101457_12
chr20:46005181:A:G	4	769	ENSG00000101457_12
chr20:45474582:C:T	4	768	ENSG00000101457_12
chr20:45324290:G:A	4	767	ENSG00000101457_12
chr20:45667905:T:C	4	766	ENSG00000101457_12
chr20:45567561:C:A	4	765	ENSG00000101457_12
chr20:45347641:G:C	4	764	ENSG00000101457_12
chr20:45773505:G:C	4	763	ENSG00000101457_12
chr20:45942440:T:G	4	762	ENSG00000101457_12
chr20:45952814:C:G	4	761	ENSG00000101457_12
chr20:45438703:T:C	4	760	ENSG00000101457_12
chr20:45306512:C:A	4	759	ENSG00000101457_12
chr20:45329325:G:T	4	758	ENSG00000101457_12
chr20:45786335:A:G	4	757	ENSG00000101457_12
chr20:45910853:G:C	4	756	ENSG00000101457_12
chr20:46309616:G:C	4	755	ENSG00000101457_12
chr20:46308650:A:G	4	754	ENSG00000101457_12
chr20:45626159:GTT:G	4	753	ENSG00000101457_12
chr20:46247729:C:G	4	752	ENSG00000101457_12
chr20:45336067:C:CT	4	751	ENSG00000101457_12
chr20:45413438:A:G	4	750	ENSG00000101457_12
chr20:46103483:G:T	4	749	ENSG00000101457_12
chr20:45336430:G:C	4	748	ENSG00000101457_12
chr20:45818986:T:TAAC	4	747	ENSG00000101457_12
chr20:45505335:A:G	4	746	ENSG00000101457_12
chr20:46268222:A:G	4	745	ENSG00000101457_12
chr20:45838236:ATTCTTT:A	4	744	ENSG00000101457_12
chr20:46124597:T:C	4	743	ENSG00000101457_12
chr20:45311341:A:G	4	742	ENSG00000101457_12
chr20:45317515:G:A	4	741	ENSG00000101457_12
chr20:45980368:G:A	4	740	ENSG00000101457_12
chr20:45924256:C:A	4	739	ENSG00000101457_12
chr20:45836594:G:A	4	738	ENSG00000101457_12
chr20:45379687:G:C	4	737	ENSG00000101457_12
chr20:45759555:A:C	4	736	ENSG00000101457_12
chr20:45415363:G:A	4	735	ENSG00000101457_12
chr20:46151399:T:C	4	734	ENSG00000101457_12
chr20:46284005:C:T	4	733	ENSG00000101457_12
chr20:46003393:C:T	4	732	ENSG00000101457_12
chr20:46006464:C:T	4	731	ENSG00000101457_12
chr20:45367826:C:T	4	730	ENSG00000101457_12
chr20:46200261:G:A	4	729	ENSG00000101457_12
chr20:45585947:A:G	4	728	ENSG00000101457_12
chr20:46252906:A:G	4	727	ENSG00000101457_12
chr20:46294111:C:T	4	726	ENSG00000101457_12
chr20:45336636:G:A	4	725	ENSG00000101457_12
chr20:46140071:T:C	4	724	ENSG00000101457_12
chr20:45594671:C:G	4	723	ENSG00000101457_12
chr20:46205736:G:C	4	722	ENSG00000101457_12
chr20:46051854:G:A	4	721	ENSG00000101457_12
chr20:46279392:C:T	4	720	ENSG00000101457_12
chr20:46153789:C:T	4	719	ENSG00000101457_12
chr20:45999273:G:A	4	718	ENSG00000101457_12
chr20:45452690:G:A	4	717	ENSG00000101457_12
chr20:45374025:C:G	4	716	ENSG00000101457_12
chr20:46278462:T:A	4	715	ENSG00000101457_12
chr20:45357246:C:T	4	714	ENSG00000101457_12
chr20:46303794:G:C	4	713	ENSG00000101457_12
chr20:45722782:C:A	4	712	ENSG00000101457_12
chr20:45786333:G:A	4	711	ENSG00000101457_12
chr20:45886046:C:T	4	710	ENSG00000101457_12
chr20:45805573:C:T	4	709	ENSG00000101457_12
chr20:45727412:T:C	4	708	ENSG00000101457_12
chr20:45482245:C:T	4	707	ENSG00000101457_12
chr20:45346811:C:A	4	706	ENSG00000101457_12
chr20:45428246:G:T	4	705	ENSG00000101457_12
chr20:45447684:C:T	4	704	ENSG00000101457_12
chr20:46083536:C:T	4	703	ENSG00000101457_12
chr20:46233862:G:A	4	702	ENSG00000101457_12
chr20:46004666:G:T	4	701	ENSG00000101457_12
chr20:45902778:T:G	4	700	ENSG00000101457_12
chr20:45818880:G:T	4	699	ENSG00000101457_12
chr20:45480558:G:A	4	698	ENSG00000101457_12
chr20:45837631:A:G	4	697	ENSG00000101457_12
chr20:46013092:G:A	4	696	ENSG00000101457_12
chr20:45599598:AC:A	4	695	ENSG00000101457_12
chr20:45302914:C:G	4	694	ENSG00000101457_12
chr20:46214283:G:A	4	693	ENSG00000101457_12
chr20:46052214:G:A	4	692	ENSG00000101457_12
chr20:46033306:A:C	4	691	ENSG00000101457_12
chr20:45828710:T:C	4	690	ENSG00000101457_12
chr20:46071352:C:T	4	689	ENSG00000101457_12
chr20:46148947:G:T	4	688	ENSG00000101457_12
chr20:45304556:C:T	4	687	ENSG00000101457_12
chr20:45556338:A:T	4	686	ENSG00000101457_12
chr20:45877779:G:A	4	685	ENSG00000101457_12
chr20:45525317:A:C	4	684	ENSG00000101457_12
chr20:46077079:G:A	4	683	ENSG00000101457_12
chr20:46056339:C:T	4	682	ENSG00000101457_12
chr20:45936264:C:T	4	681	ENSG00000101457_12
chr20:45342228:G:A	4	680	ENSG00000101457_12
chr20:45739295:C:T	4	679	ENSG00000101457_12
chr20:46244223:C:G	4	678	ENSG00000101457_12
chr20:46296886:A:C	4	677	ENSG00000101457_12
chr20:45774331:C:T	4	676	ENSG00000101457_12
chr20:46004472:C:T	4	675	ENSG00000101457_12
chr20:45756750:A:G	4	674	ENSG00000101457_12
chr20:46279305:A:G	4	673	ENSG00000101457_12
chr20:45912327:A:AC	4	672	ENSG00000101457_12
chr20:46274804:T:C	4	671	ENSG00000101457_12
chr20:45334551:T:C	4	670	ENSG00000101457_12
chr20:45970031:T:C	4	669	ENSG00000101457_12
chr20:45330146:A:C	4	668	ENSG00000101457_12
chr20:45592193:G:A	4	667	ENSG00000101457_12
chr20:45367549:G:A	4	666	ENSG00000101457_12
chr20:46279288:A:G	4	665	ENSG00000101457_12
chr20:45368862:C:T	4	664	ENSG00000101457_12
chr20:46161538:C:T	4	663	ENSG00000101457_12
chr20:46133257:T:C	4	662	ENSG00000101457_12
chr20:46290120:T:C	4	661	ENSG00000101457_12
chr20:45300833:A:G	4	660	ENSG00000101457_12
chr20:46274724:AC:A	4	659	ENSG00000101457_12
chr20:45318128:T:C	4	658	ENSG00000101457_12
chr20:46285965:G:C	4	657	ENSG00000101457_12
chr20:45531250:G:A	4	656	ENSG00000101457_12
chr20:45953548:A:T	4	655	ENSG00000101457_12
chr20:45351247:T:G	4	654	ENSG00000101457_12
chr20:45321829:G:A	4	653	ENSG00000101457_12
chr20:45449718:C:G	4	652	ENSG00000101457_12
chr20:45951111:C:T	4	651	ENSG00000101457_12
chr20:46156292:A:G	4	650	ENSG00000101457_12
chr20:46026215:T:G	4	649	ENSG00000101457_12
chr20:45846171:C:T	4	648	ENSG00000101457_12
chr20:45854401:G:A	4	647	ENSG00000101457_12
chr20:46092035:T:C	4	646	ENSG00000101457_12
chr20:45295848:A:G	4	645	ENSG00000101457_12
chr20:46059905:A:G	4	644	ENSG00000101457_12
chr20:45307625:G:A	4	643	ENSG00000101457_12
chr20:45360000:GGTA:G	4	642	ENSG00000101457_12
chr20:45965956:G:A	4	641	ENSG00000101457_12
chr20:45718711:T:C	4	640	ENSG00000101457_12
chr20:45293788:G:T	4	639	ENSG00000101457_12
chr20:45503096:G:A	4	638	ENSG00000101457_12
chr20:46095666:A:G	4	637	ENSG00000101457_12
chr20:46073911:C:T	4	636	ENSG00000101457_12
chr20:45950035:T:A	4	635	ENSG00000101457_12
chr20:45454823:T:C	4	634	ENSG00000101457_12
chr20:45934578:G:A	4	633	ENSG00000101457_12
chr20:45799948:A:G	4	632	ENSG00000101457_12
chr20:46178236:G:A	4	631	ENSG00000101457_12
chr20:45343230:T:C	4	630	ENSG00000101457_12
chr20:45397473:A:AT	4	629	ENSG00000101457_12
chr20:45396063:G:A	4	628	ENSG00000101457_12
chr20:45817037:A:G	4	627	ENSG00000101457_12
chr20:45639426:A:G	4	626	ENSG00000101457_12
chr20:45601653:C:A	4	625	ENSG00000101457_12
chr20:45870624:G:T	4	624	ENSG00000101457_12
chr20:45930210:G:A	4	623	ENSG00000101457_12
chr20:46131421:A:C	4	622	ENSG00000101457_12
chr20:45693710:G:A	4	621	ENSG00000101457_12
chr20:45451566:A:G	4	620	ENSG00000101457_12
chr20:46173382:G:C	4	619	ENSG00000101457_12
chr20:45711380:G:A	4	618	ENSG00000101457_12
chr20:45465735:C:G	4	617	ENSG00000101457_12
chr20:46218752:G:A	4	616	ENSG00000101457_12
chr20:45305054:A:C	4	615	ENSG00000101457_12
chr20:45959540:G:A	4	614	ENSG00000101457_12
chr20:46013767:G:C	4	613	ENSG00000101457_12
chr20:46135293:AT:A	4	612	ENSG00000101457_12
chr20:45963725:C:T	4	611	ENSG00000101457_12
chr20:45705755:A:C	4	610	ENSG00000101457_12
chr20:45446292:T:C	4	609	ENSG00000101457_12
chr20:45710549:C:T	4	608	ENSG00000101457_12
chr20:45427170:CA:C	4	607	ENSG00000101457_12
chr20:45561793:A:G	4	606	ENSG00000101457_12
chr20:45942678:G:A	4	605	ENSG00000101457_12
chr20:45405943:G:T	4	604	ENSG00000101457_12
chr20:46277029:C:T	4	603	ENSG00000101457_12
chr20:45649806:G:A	4	602	ENSG00000101457_12
chr20:45339677:T:C	4	601	ENSG00000101457_12
chr20:45345218:A:G	4	600	ENSG00000101457_12
chr20:45665317:G:A	4	599	ENSG00000101457_12
chr20:45820360:A:T	4	598	ENSG00000101457_12
chr20:45347231:C:T	4	597	ENSG00000101457_12
chr20:46217824:C:T	4	596	ENSG00000101457_12
chr20:46005911:T:C	4	595	ENSG00000101457_12
chr20:46088561:G:C	4	594	ENSG00000101457_12
chr20:45428463:C:G	4	593	ENSG00000101457_12
chr20:45775992:G:A	4	592	ENSG00000101457_12
chr20:46036456:G:A	4	591	ENSG00000101457_12
chr20:46128252:G:A	4	590	ENSG00000101457_12
chr20:45819136:A:G	4	589	ENSG00000101457_12
chr20:45347894:C:A	4	588	ENSG00000101457_12
chr20:45483685:T:C	4	587	ENSG00000101457_12
chr20:45674732:T:C	4	586	ENSG00000101457_12
chr20:45562851:T:C	4	585	ENSG00000101457_12
chr20:45318510:C:T	4	584	ENSG00000101457_12
chr20:45321830:C:A	4	583	ENSG00000101457_12
chr20:46248263:C:T	4	582	ENSG00000101457_12
chr20:45493167:G:A	4	581	ENSG00000101457_12
chr20:45511366:G:A	4	580	ENSG00000101457_12
chr20:45454583:T:C	4	579	ENSG00000101457_12
chr20:45351514:T:A	4	578	ENSG00000101457_12
chr20:46065308:T:C	4	577	ENSG00000101457_12
chr20:45323207:G:A	4	576	ENSG00000101457_12
chr20:46094621:A:G	4	575	ENSG00000101457_12
chr20:45859125:C:G	4	574	ENSG00000101457_12
chr20:46016954:G:A	4	573	ENSG00000101457_12
chr20:46246430:T:A	4	572	ENSG00000101457_12
chr20:45346505:G:A	4	571	ENSG00000101457_12
chr20:46249978:C:T	4	570	ENSG00000101457_12
chr20:45890204:A:T	4	569	ENSG00000101457_12
chr20:46279209:T:G	4	568	ENSG00000101457_12
chr20:46244428:G:A	4	567	ENSG00000101457_12
chr20:45324237:A:G	4	566	ENSG00000101457_12
chr20:46105172:A:G	4	565	ENSG00000101457_12
chr20:45389926:T:C	4	564	ENSG00000101457_12
chr20:45294388:A:G	4	563	ENSG00000101457_12
chr20:45465564:AT:A	4	562	ENSG00000101457_12
chr20:45651129:A:G	4	561	ENSG00000101457_12
chr20:45330210:A:C	4	560	ENSG00000101457_12
chr20:46257550:G:A	4	559	ENSG00000101457_12
chr20:46096280:T:G	4	558	ENSG00000101457_12
chr20:45995328:C:T	4	557	ENSG00000101457_12
chr20:45536948:C:T	4	556	ENSG00000101457_12
chr20:45709047:C:T	4	555	ENSG00000101457_12
chr20:46311311:A:G	4	554	ENSG00000101457_12
chr20:46100450:C:A	4	553	ENSG00000101457_12
chr20:45324048:T:C	4	552	ENSG00000101457_12
chr20:45713150:A:G	4	551	ENSG00000101457_12
chr20:46051942:C:T	4	550	ENSG00000101457_12
chr20:45323705:C:G	4	549	ENSG00000101457_12
chr20:45919050:G:A	4	548	ENSG00000101457_12
chr20:45341200:C:T	4	547	ENSG00000101457_12
chr20:45442527:A:G	4	546	ENSG00000101457_12
chr20:46285004:C:A	4	545	ENSG00000101457_12
chr20:46100765:A:C	4	544	ENSG00000101457_12
chr20:45349702:A:G	4	543	ENSG00000101457_12
chr20:45909788:T:C	4	542	ENSG00000101457_12
chr20:46045644:C:T	4	541	ENSG00000101457_12
chr20:45642615:G:A	4	540	ENSG00000101457_12
chr20:45850666:A:G	4	539	ENSG00000101457_12
chr20:45294833:T:C	4	538	ENSG00000101457_12
chr20:45357188:T:C	4	537	ENSG00000101457_12
chr20:46206405:T:G	4	536	ENSG00000101457_12
chr20:45485639:C:T	4	535	ENSG00000101457_12
chr20:46064657:A:T	4	534	ENSG00000101457_12
chr20:45324436:T:G	4	533	ENSG00000101457_12
chr20:46284003:G:A	4	532	ENSG00000101457_12
chr20:45424429:T:C	4	531	ENSG00000101457_12
chr20:45327887:G:A	4	530	ENSG00000101457_12
chr20:46265824:C:T	4	529	ENSG00000101457_12
chr20:46126219:A:G	4	528	ENSG00000101457_12
chr20:45898144:G:A	4	527	ENSG00000101457_12
chr20:45322519:G:A	4	526	ENSG00000101457_12
chr20:45421702:T:C	4	525	ENSG00000101457_12
chr20:46200099:G:C	4	524	ENSG00000101457_12
chr20:46085197:A:AT	4	523	ENSG00000101457_12
chr20:45794515:T:A	4	522	ENSG00000101457_12
chr20:46272094:C:A	4	521	ENSG00000101457_12
chr20:45598077:G:A	4	520	ENSG00000101457_12
chr20:45765779:T:A	4	519	ENSG00000101457_12
chr20:45791641:G:A	4	518	ENSG00000101457_12
chr20:46287417:G:A	4	517	ENSG00000101457_12
chr20:46112859:A:G	4	516	ENSG00000101457_12
chr20:46243431:A:G	4	515	ENSG00000101457_12
chr20:46023758:C:T	4	514	ENSG00000101457_12
chr20:45555859:A:G	4	513	ENSG00000101457_12
chr20:46209985:G:C	4	512	ENSG00000101457_12
chr20:45321870:G:A	4	511	ENSG00000101457_12
chr20:46153522:G:A	4	510	ENSG00000101457_12
chr20:46132738:G:C	4	509	ENSG00000101457_12
chr20:45973982:G:C	4	508	ENSG00000101457_12
chr20:46147701:A:T	4	507	ENSG00000101457_12
chr20:46140679:G:C	4	506	ENSG00000101457_12
chr20:46039731:T:C	4	505	ENSG00000101457_12
chr20:46287495:C:T	4	504	ENSG00000101457_12
chr20:45980262:G:A	4	503	ENSG00000101457_12
chr20:45512384:T:G	4	502	ENSG00000101457_12
chr20:46111557:C:T	4	501	ENSG00000101457_12
chr20:45469654:C:G	4	500	ENSG00000101457_12
chr20:45880903:T:A	4	499	ENSG00000101457_12
chr20:45325767:T:C	4	498	ENSG00000101457_12
chr20:45296827:A:G	4	497	ENSG00000101457_12
chr20:46262271:C:T	4	496	ENSG00000101457_12
chr20:46251551:G:C	4	495	ENSG00000101457_12
chr20:46212720:A:G	4	494	ENSG00000101457_12
chr20:46197351:A:T	4	493	ENSG00000101457_12
chr20:46308954:C:G	4	492	ENSG00000101457_12
chr20:46150160:C:CT	4	491	ENSG00000101457_12
chr20:45377438:C:G	4	490	ENSG00000101457_12
chr20:46120612:T:C	4	489	ENSG00000101457_12
chr20:46092818:A:C	4	488	ENSG00000101457_12
chr20:45806397:G:T	4	487	ENSG00000101457_12
chr20:46264700:T:C	4	486	ENSG00000101457_12
chr20:46016514:T:C	4	485	ENSG00000101457_12
chr20:46167456:A:G	4	484	ENSG00000101457_12
chr20:45345679:C:T	4	483	ENSG00000101457_12
chr20:46039265:T:C	4	482	ENSG00000101457_12
chr20:46127250:G:A	4	481	ENSG00000101457_12
chr20:45906012:G:A	4	480	ENSG00000101457_12
chr20:45452221:A:T	4	479	ENSG00000101457_12
chr20:45453871:G:C	4	478	ENSG00000101457_12
chr20:45461458:A:G	4	477	ENSG00000101457_12
chr20:45323784:T:C	4	476	ENSG00000101457_12
chr20:46220198:G:T	4	475	ENSG00000101457_12
chr20:46142926:T:G	4	474	ENSG00000101457_12
chr20:46188956:C:A	4	473	ENSG00000101457_12
chr20:45770566:C:T	4	472	ENSG00000101457_12
chr20:45382198:GA:G	4	471	ENSG00000101457_12
chr20:45755423:T:G	4	470	ENSG00000101457_12
chr20:45891598:CCTG:C	4	469	ENSG00000101457_12
chr20:45433204:C:T	4	468	ENSG00000101457_12
chr20:46142543:C:T	4	467	ENSG00000101457_12
chr20:46186357:C:T	4	466	ENSG00000101457_12
chr20:45874966:T:C	4	465	ENSG00000101457_12
chr20:45569088:C:G	4	464	ENSG00000101457_12
chr20:45585525:G:T	4	463	ENSG00000101457_12
chr20:46039762:C:G	4	462	ENSG00000101457_12
chr20:46282294:G:C	4	461	ENSG00000101457_12
chr20:45593096:C:T	4	460	ENSG00000101457_12
chr20:46009497:T:C	4	459	ENSG00000101457_12
chr20:45469240:AG:A	4	458	ENSG00000101457_12
chr20:45764935:G:A	4	457	ENSG00000101457_12
chr20:46144337:C:T	4	456	ENSG00000101457_12
chr20:45547503:G:T	4	455	ENSG00000101457_12
chr20:45917134:A:C	4	454	ENSG00000101457_12
chr20:45882175:A:G	4	453	ENSG00000101457_12
chr20:46163944:T:C	4	452	ENSG00000101457_12
chr20:45900280:G:A	4	451	ENSG00000101457_12
chr20:46142903:T:C	4	450	ENSG00000101457_12
chr20:46169918:C:G	4	449	ENSG00000101457_12
chr20:45916409:C:T	4	448	ENSG00000101457_12
chr20:45327996:C:A	4	447	ENSG00000101457_12
chr20:45333626:A:G	4	446	ENSG00000101457_12
chr20:46293218:T:C	4	445	ENSG00000101457_12
chr20:45982098:T:G	4	444	ENSG00000101457_12
chr20:45493090:C:T	4	443	ENSG00000101457_12
chr20:46069700:C:T	4	442	ENSG00000101457_12
chr20:45585586:T:A	4	441	ENSG00000101457_12
chr20:46113362:G:T	4	440	ENSG00000101457_12
chr20:45978962:A:G	4	439	ENSG00000101457_12
chr20:46279396:A:G	4	438	ENSG00000101457_12
chr20:46268271:C:T	4	437	ENSG00000101457_12
chr20:45761569:A:C	4	436	ENSG00000101457_12
chr20:46292509:G:A	4	435	ENSG00000101457_12
chr20:45916821:G:A	4	434	ENSG00000101457_12
chr20:45606116:A:G	4	433	ENSG00000101457_12
chr20:45712208:C:T	4	432	ENSG00000101457_12
chr20:45320788:CA:C	4	431	ENSG00000101457_12
chr20:45579581:G:A	4	430	ENSG00000101457_12
chr20:45322197:G:C	4	429	ENSG00000101457_12
chr20:46275792:GA:G	4	428	ENSG00000101457_12
chr20:46276746:G:A	4	427	ENSG00000101457_12
chr20:45875841:T:A	4	426	ENSG00000101457_12
chr20:45582884:T:C	4	425	ENSG00000101457_12
chr20:45559850:A:C	4	424	ENSG00000101457_12
chr20:45716724:CA:C	4	423	ENSG00000101457_12
chr20:45422857:T:C	4	422	ENSG00000101457_12
chr20:45468533:C:A	4	421	ENSG00000101457_12
chr20:46292992:C:G	4	420	ENSG00000101457_12
chr20:46151767:G:A	4	419	ENSG00000101457_12
chr20:46012815:G:A	4	418	ENSG00000101457_12
chr20:45485066:A:G	4	417	ENSG00000101457_12
chr20:45744434:A:G	4	416	ENSG00000101457_12
chr20:45416888:G:A	4	415	ENSG00000101457_12
chr20:46286273:G:C	4	414	ENSG00000101457_12
chr20:45991065:G:A	4	413	ENSG00000101457_12
chr20:46301234:G:C	4	412	ENSG00000101457_12
chr20:46311139:C:A	4	411	ENSG00000101457_12
chr20:45794066:G:T	4	410	ENSG00000101457_12
chr20:46145322:A:G	4	409	ENSG00000101457_12
chr20:45934261:G:A	4	408	ENSG00000101457_12
chr20:46130634:G:T	4	407	ENSG00000101457_12
chr20:46035854:G:T	4	406	ENSG00000101457_12
chr20:45751527:C:G	4	405	ENSG00000101457_12
chr20:45424352:G:A	4	404	ENSG00000101457_12
chr20:45760532:A:G	4	403	ENSG00000101457_12
chr20:45963997:C:T	4	402	ENSG00000101457_12
chr20:45761589:A:G	4	401	ENSG00000101457_12
chr20:45399317:T:A	4	400	ENSG00000101457_12
chr20:45422624:T:C	4	399	ENSG00000101457_12
chr20:45579865:A:G	4	398	ENSG00000101457_12
chr20:45932072:T:A	4	397	ENSG00000101457_12
chr20:45724465:C:T	4	396	ENSG00000101457_12
chr20:45448195:A:T	4	395	ENSG00000101457_12
chr20:45856423:T:C	4	394	ENSG00000101457_12
chr20:45751413:G:T	4	393	ENSG00000101457_12
chr20:45772991:T:A	4	392	ENSG00000101457_12
chr20:45519174:A:G	4	391	ENSG00000101457_12
chr20:45437169:T:C	4	390	ENSG00000101457_12
chr20:46156594:T:C	4	389	ENSG00000101457_12
chr20:46168282:T:A	4	388	ENSG00000101457_12
chr20:46207697:T:C	4	387	ENSG00000101457_12
chr20:45427070:T:C	4	386	ENSG00000101457_12
chr20:46020003:C:G	4	385	ENSG00000101457_12
chr20:46154592:C:G	4	384	ENSG00000101457_12
chr20:45543797:C:T	4	383	ENSG00000101457_12
chr20:45831052:G:A	4	382	ENSG00000101457_12
chr20:45327551:T:C	4	381	ENSG00000101457_12
chr20:45685394:A:G	4	380	ENSG00000101457_12
chr20:45349440:T:A	4	379	ENSG00000101457_12
chr20:45338670:G:A	4	378	ENSG00000101457_12
chr20:45441984:TA:T	4	377	ENSG00000101457_12
chr20:46286025:G:C	4	376	ENSG00000101457_12
chr20:46244382:T:C	4	375	ENSG00000101457_12
chr20:46308065:C:T	4	374	ENSG00000101457_12
chr20:45586753:AT:A	4	373	ENSG00000101457_12
chr20:46006273:G:A	4	372	ENSG00000101457_12
chr20:46293788:G:A	4	371	ENSG00000101457_12
chr20:46309492:T:C	4	370	ENSG00000101457_12
chr20:46301342:A:C	4	369	ENSG00000101457_12
chr20:45376930:A:G	4	368	ENSG00000101457_12
chr20:46244782:G:T	4	367	ENSG00000101457_12
chr20:46028310:C:T	4	366	ENSG00000101457_12
chr20:45409934:A:G	4	365	ENSG00000101457_12
chr20:46145348:A:G	4	364	ENSG00000101457_12
chr20:46222131:G:A	4	363	ENSG00000101457_12
chr20:45488619:G:A	4	362	ENSG00000101457_12
chr20:45445278:G:T	4	361	ENSG00000101457_12
chr20:45353576:A:C	4	360	ENSG00000101457_12
chr20:46195622:C:G	4	359	ENSG00000101457_12
chr20:45379497:A:G	4	358	ENSG00000101457_12
chr20:46029657:G:A	4	357	ENSG00000101457_12
chr20:45336537:C:A	4	356	ENSG00000101457_12
chr20:45749534:G:A	4	355	ENSG00000101457_12
chr20:46209473:C:A	4	354	ENSG00000101457_12
chr20:45791998:G:A	4	353	ENSG00000101457_12
chr20:45531870:G:C	4	352	ENSG00000101457_12
chr20:46024468:C:G	4	351	ENSG00000101457_12
chr20:45390562:G:GA	4	350	ENSG00000101457_12
chr20:46189963:T:A	4	349	ENSG00000101457_12
chr20:45395623:C:T	4	348	ENSG00000101457_12
chr20:46215669:A:G	4	347	ENSG00000101457_12
chr20:45296787:G:A	4	346	ENSG00000101457_12
chr20:45295466:T:C	4	345	ENSG00000101457_12
chr20:45686539:TG:T	4	344	ENSG00000101457_12
chr20:45548848:C:G	4	343	ENSG00000101457_12
chr20:45542653:C:T	4	342	ENSG00000101457_12
chr20:46294270:G:A	4	341	ENSG00000101457_12
chr20:45429208:C:T	4	340	ENSG00000101457_12
chr20:45953605:A:G	4	339	ENSG00000101457_12
chr20:45828016:G:T	4	338	ENSG00000101457_12
chr20:46307555:T:C	4	337	ENSG00000101457_12
chr20:45391167:C:T	4	336	ENSG00000101457_12
chr20:45772765:C:G	4	335	ENSG00000101457_12
chr20:46163921:T:C	4	334	ENSG00000101457_12
chr20:46154526:T:C	4	333	ENSG00000101457_12
chr20:46267923:A:G	4	332	ENSG00000101457_12
chr20:45818004:C:A	4	331	ENSG00000101457_12
chr20:45484180:T:G	4	330	ENSG00000101457_12
chr20:45483440:A:G	4	329	ENSG00000101457_12
chr20:45504014:C:A	4	328	ENSG00000101457_12
chr20:45513735:T:C	4	327	ENSG00000101457_12
chr20:46203057:G:T	4	326	ENSG00000101457_12
chr20:46164282:T:C	4	325	ENSG00000101457_12
chr20:46147224:C:G	4	324	ENSG00000101457_12
chr20:46073447:C:T	4	323	ENSG00000101457_12
chr20:45604786:G:T	4	322	ENSG00000101457_12
chr20:46066660:T:C	4	321	ENSG00000101457_12
chr20:45293763:G:A	4	320	ENSG00000101457_12
chr20:46010142:A:G	4	319	ENSG00000101457_12
chr20:45977807:A:T	4	318	ENSG00000101457_12
chr20:46167489:T:C	4	317	ENSG00000101457_12
chr20:45984358:T:A	4	316	ENSG00000101457_12
chr20:46255182:T:C	4	315	ENSG00000101457_12
chr20:46010872:C:T	4	314	ENSG00000101457_12
chr20:46073126:T:C	4	313	ENSG00000101457_12
chr20:45884650:T:C	4	312	ENSG00000101457_12
chr20:46283950:C:A	4	311	ENSG00000101457_12
chr20:45325763:T:C	4	310	ENSG00000101457_12
chr20:46168923:T:C	4	309	ENSG00000101457_12
chr20:46210564:C:G	4	308	ENSG00000101457_12
chr20:45504858:A:C	4	307	ENSG00000101457_12
chr20:46014194:A:C	4	306	ENSG00000101457_12
chr20:46063959:C:T	4	305	ENSG00000101457_12
chr20:46205485:T:C	4	304	ENSG00000101457_12
chr20:45923216:T:C	4	303	ENSG00000101457_12
chr20:46271441:A:G	4	302	ENSG00000101457_12
chr20:45345931:G:C	4	301	ENSG00000101457_12
chr20:45302456:G:A	4	300	ENSG00000101457_12
chr20:45444442:CTTCATGGGCTGAGGCCATTCCA:C	4	299	ENSG00000101457_12
chr20:46002657:C:A	4	298	ENSG00000101457_12
chr20:46268239:C:T	4	297	ENSG00000101457_12
chr20:45689112:G:T	4	296	ENSG00000101457_12
chr20:45385830:T:C	4	295	ENSG00000101457_12
chr20:45307345:A:G	4	294	ENSG00000101457_12
chr20:45428330:GTC:G	4	293	ENSG00000101457_12
chr20:46156201:A:G	4	292	ENSG00000101457_12
chr20:46206285:G:A	4	291	ENSG00000101457_12
chr20:46161623:T:G	4	290	ENSG00000101457_12
chr20:45344042:G:C	4	289	ENSG00000101457_12
chr20:46093017:T:C	4	288	ENSG00000101457_12
chr20:45987758:A:G	4	287	ENSG00000101457_12
chr20:45969319:AG:A	4	286	ENSG00000101457_12
chr20:46128768:G:A	4	285	ENSG00000101457_12
chr20:46252780:T:C	4	284	ENSG00000101457_12
chr20:45298962:G:A	4	283	ENSG00000101457_12
chr20:46163670:GC:G	4	282	ENSG00000101457_12
chr20:45909058:G:A	4	281	ENSG00000101457_12
chr20:45895477:A:T	4	280	ENSG00000101457_12
chr20:45347053:G:T	4	279	ENSG00000101457_12
chr20:45445910:C:T	4	278	ENSG00000101457_12
chr20:45951651:G:T	4	277	ENSG00000101457_12
chr20:46039572:C:T	4	276	ENSG00000101457_12
chr20:45307570:C:T	4	275	ENSG00000101457_12
chr20:46218454:G:A	4	274	ENSG00000101457_12
chr20:46153503:C:T	4	273	ENSG00000101457_12
chr20:45739327:T:A	4	272	ENSG00000101457_12
chr20:45320797:A:T	4	271	ENSG00000101457_12
chr20:45434353:G:GT	4	270	ENSG00000101457_12
chr20:46171806:A:G	4	269	ENSG00000101457_12
chr20:45322775:C:T	4	268	ENSG00000101457_12
chr20:46097983:T:C	4	267	ENSG00000101457_12
chr20:46217934:C:CT	4	266	ENSG00000101457_12
chr20:45995090:G:A	4	265	ENSG00000101457_12
chr20:45354870:G:A	4	264	ENSG00000101457_12
chr20:45904471:A:T	4	263	ENSG00000101457_12
chr20:46281461:CAT:C	4	262	ENSG00000101457_12
chr20:46152898:C:G	4	261	ENSG00000101457_12
chr20:46257244:C:G	4	260	ENSG00000101457_12
chr20:46285495:A:G	4	259	ENSG00000101457_12
chr20:45873829:A:C	4	258	ENSG00000101457_12
chr20:46134548:C:T	4	257	ENSG00000101457_12
chr20:45827420:T:C	4	256	ENSG00000101457_12
chr20:46117306:C:T	4	255	ENSG00000101457_12
chr20:45430575:A:T	4	254	ENSG00000101457_12
chr20:46119911:T:C	4	253	ENSG00000101457_12
chr20:45447856:T:C	4	252	ENSG00000101457_12
chr20:46280830:C:T	4	251	ENSG00000101457_12
chr20:45303772:G:A	4	250	ENSG00000101457_12
chr20:45406345:G:C	4	249	ENSG00000101457_12
chr20:45429940:A:G	4	248	ENSG00000101457_12
chr20:45330232:A:G	4	247	ENSG00000101457_12
chr20:46087948:CAG:C	4	246	ENSG00000101457_12
chr20:45690578:C:T	4	245	ENSG00000101457_12
chr20:46051773:C:T	4	244	ENSG00000101457_12
chr20:45852080:G:A	4	243	ENSG00000101457_12
chr20:45884613:C:T	4	242	ENSG00000101457_12
chr20:46165430:G:A	4	241	ENSG00000101457_12
chr20:45400603:C:T	4	240	ENSG00000101457_12
chr20:45319475:T:A	4	239	ENSG00000101457_12
chr20:45355784:G:T	4	238	ENSG00000101457_12
chr20:46150434:T:G	4	237	ENSG00000101457_12
chr20:46310101:T:C	4	236	ENSG00000101457_12
chr20:45448489:G:C	4	235	ENSG00000101457_12
chr20:45895874:C:T	4	234	ENSG00000101457_12
chr20:45434465:C:G	4	233	ENSG00000101457_12
chr20:46149227:G:GTGT	4	232	ENSG00000101457_12
chr20:45302238:G:A	4	231	ENSG00000101457_12
chr20:45355302:G:A	4	230	ENSG00000101457_12
chr20:46118447:G:A	4	229	ENSG00000101457_12
chr20:46100770:A:T	4	228	ENSG00000101457_12
chr20:45840292:T:C	4	227	ENSG00000101457_12
chr20:46310276:G:GA	4	226	ENSG00000101457_12
chr20:45554292:C:T	4	225	ENSG00000101457_12
chr20:46092005:T:C	4	224	ENSG00000101457_12
chr20:45304381:G:T	4	223	ENSG00000101457_12
chr20:46000651:T:A	4	222	ENSG00000101457_12
chr20:46147905:T:A	4	221	ENSG00000101457_12
chr20:46280190:T:C	4	220	ENSG00000101457_12
chr20:45976183:G:A	4	219	ENSG00000101457_12
chr20:46055887:T:A	4	218	ENSG00000101457_12
chr20:45712094:A:C	4	217	ENSG00000101457_12
chr20:46294078:T:C	4	216	ENSG00000101457_12
chr20:45650251:G:T	4	215	ENSG00000101457_12
chr20:45405046:G:T	4	214	ENSG00000101457_12
chr20:46209827:GT:G	4	213	ENSG00000101457_12
chr20:45320751:C:T	4	212	ENSG00000101457_12
chr20:46156573:A:C	4	211	ENSG00000101457_12
chr20:46299620:AAAT:A	4	210	ENSG00000101457_12
chr20:46274806:T:C	4	209	ENSG00000101457_12
chr20:46273787:A:G	4	208	ENSG00000101457_12
chr20:45652316:C:A	4	207	ENSG00000101457_12
chr20:46285143:T:C	4	206	ENSG00000101457_12
chr20:46059360:A:G	4	205	ENSG00000101457_12
chr20:45704234:G:A	4	204	ENSG00000101457_12
chr20:46105201:A:G	4	203	ENSG00000101457_12
chr20:46310348:G:C	4	202	ENSG00000101457_12
chr20:45354752:G:A	4	201	ENSG00000101457_12
chr20:45325418:G:C	4	200	ENSG00000101457_12
chr20:45422396:C:A	4	199	ENSG00000101457_12
chr20:46117814:C:T	4	198	ENSG00000101457_12
chr20:45903845:G:C	4	197	ENSG00000101457_12
chr20:45345097:G:T	4	196	ENSG00000101457_12
chr20:45904467:A:T	4	195	ENSG00000101457_12
chr20:45744410:A:G	4	194	ENSG00000101457_12
chr20:46123746:T:TG	4	193	ENSG00000101457_12
chr20:45456820:A:G	4	192	ENSG00000101457_12
chr20:45425709:T:C	4	191	ENSG00000101457_12
chr20:46184254:C:A	4	190	ENSG00000101457_12
chr20:45421276:T:TC	4	189	ENSG00000101457_12
chr20:46278350:C:T	4	188	ENSG00000101457_12
chr20:45540664:G:A	4	187	ENSG00000101457_12
chr20:46209348:T:C	4	186	ENSG00000101457_12
chr20:46242742:A:C	4	185	ENSG00000101457_12
chr20:45951651:G:C	4	184	ENSG00000101457_12
chr20:45718621:T:C	4	183	ENSG00000101457_12
chr20:46144675:C:T	4	182	ENSG00000101457_12
chr20:46176799:G:T	4	181	ENSG00000101457_12
chr20:46024910:G:A	4	180	ENSG00000101457_12
chr20:46148656:C:T	4	179	ENSG00000101457_12
chr20:45458978:A:T	4	178	ENSG00000101457_12
chr20:45530376:C:T	4	177	ENSG00000101457_12
chr20:45499038:T:C	4	176	ENSG00000101457_12
chr20:45980060:CAG:C	4	175	ENSG00000101457_12
chr20:46200195:T:C	4	174	ENSG00000101457_12
chr20:45327692:T:TG	4	173	ENSG00000101457_12
chr20:45650249:G:T	4	172	ENSG00000101457_12
chr20:46027628:CTGTT:C	4	171	ENSG00000101457_12
chr20:45447340:T:G	4	170	ENSG00000101457_12
chr20:46109174:T:C	4	169	ENSG00000101457_12
chr20:46096198:T:C	4	168	ENSG00000101457_12
chr20:45344298:A:AG	4	167	ENSG00000101457_12
chr20:45315683:A:G	4	166	ENSG00000101457_12
chr20:45815127:A:G	4	165	ENSG00000101457_12
chr20:46037846:T:C	4	164	ENSG00000101457_12
chr20:46025869:C:T	4	163	ENSG00000101457_12
chr20:45481252:T:C	4	162	ENSG00000101457_12
chr20:46024480:C:T	4	161	ENSG00000101457_12
chr20:46190356:G:A	4	160	ENSG00000101457_12
chr20:45328870:G:A	4	159	ENSG00000101457_12
chr20:46239656:C:T	4	158	ENSG00000101457_12
chr20:45295121:T:C	4	157	ENSG00000101457_12
chr20:45427323:G:A	4	156	ENSG00000101457_12
chr20:46249627:C:G	4	155	ENSG00000101457_12
chr20:46153970:C:A	4	154	ENSG00000101457_12
chr20:46027501:C:A	4	153	ENSG00000101457_12
chr20:45903136:C:A	4	152	ENSG00000101457_12
chr20:45404450:C:T	4	151	ENSG00000101457_12
chr20:45785722:T:C	4	150	ENSG00000101457_12
chr20:46037956:G:T	4	149	ENSG00000101457_12
chr20:46138299:A:G	4	148	ENSG00000101457_12
chr20:46006406:G:T	4	147	ENSG00000101457_12
chr20:45343730:A:T	4	146	ENSG00000101457_12
chr20:46192240:C:G	4	145	ENSG00000101457_12
chr20:45765859:A:G	4	144	ENSG00000101457_12
chr20:46168944:G:C	4	143	ENSG00000101457_12
chr20:45379734:GTTT:G	4	142	ENSG00000101457_12
chr20:46044907:C:G	4	141	ENSG00000101457_12
chr20:46192922:C:G	4	140	ENSG00000101457_12
chr20:46251648:C:T	4	139	ENSG00000101457_12
chr20:46195893:G:A	4	138	ENSG00000101457_12
chr20:45322906:T:A	4	137	ENSG00000101457_12
chr20:45344544:C:T	4	136	ENSG00000101457_12
chr20:46282460:A:T	4	135	ENSG00000101457_12
chr20:46032060:T:G	4	134	ENSG00000101457_12
chr20:45827995:C:T	4	133	ENSG00000101457_12
chr20:45980956:G:T	4	132	ENSG00000101457_12
chr20:45773632:T:C	4	131	ENSG00000101457_12
chr20:46153551:T:C	4	130	ENSG00000101457_12
chr20:46205582:T:G	4	129	ENSG00000101457_12
chr20:45839342:C:T	4	128	ENSG00000101457_12
chr20:46108744:T:C	4	127	ENSG00000101457_12
chr20:45896607:AT:A	4	126	ENSG00000101457_12
chr20:46246056:T:G	4	125	ENSG00000101457_12
chr20:46104675:G:A	4	124	ENSG00000101457_12
chr20:45950933:C:T	4	123	ENSG00000101457_12
chr20:45342902:C:T	4	122	ENSG00000101457_12
chr20:45876024:GTTTTTTGT:G	4	121	ENSG00000101457_12
chr20:46179347:G:A	4	120	ENSG00000101457_12
chr20:45292090:A:G	4	119	ENSG00000101457_12
chr20:45911539:A:G	4	118	ENSG00000101457_12
chr20:45305320:C:T	4	117	ENSG00000101457_12
chr20:46307991:G:A	4	116	ENSG00000101457_12
chr20:45364601:A:G	4	115	ENSG00000101457_12
chr20:46092955:A:C	4	114	ENSG00000101457_12
chr20:45771792:G:A	4	113	ENSG00000101457_12
chr20:45495883:A:G	4	112	ENSG00000101457_12
chr20:45441723:C:T	4	111	ENSG00000101457_12
chr20:45381250:T:A	4	110	ENSG00000101457_12
chr20:46188097:T:G	4	109	ENSG00000101457_12
chr20:46155983:T:C	4	108	ENSG00000101457_12
chr20:45324270:A:G	4	107	ENSG00000101457_12
chr20:46205698:G:C	4	106	ENSG00000101457_12
chr20:45909845:G:T	4	105	ENSG00000101457_12
chr20:46151155:C:G	4	104	ENSG00000101457_12
chr20:46153492:A:G	4	103	ENSG00000101457_12
chr20:45966896:G:A	4	102	ENSG00000101457_12
chr20:46226087:G:A	4	101	ENSG00000101457_12
chr20:45320728:A:G	4	100	ENSG00000101457_12
chr20:45446191:A:G	4	99	ENSG00000101457_12
chr20:46225407:A:G	4	98	ENSG00000101457_12
chr20:46275524:T:C	4	97	ENSG00000101457_12
chr20:45310450:A:G	4	96	ENSG00000101457_12
chr20:45957397:G:A	4	95	ENSG00000101457_12
chr20:45663771:G:A	4	94	ENSG00000101457_12
chr20:46246502:C:G	4	93	ENSG00000101457_12
chr20:46108157:C:G	4	92	ENSG00000101457_12
chr20:46191955:C:A	4	91	ENSG00000101457_12
chr20:45430861:A:G	4	90	ENSG00000101457_12
chr20:45761113:A:G	4	89	ENSG00000101457_12
chr20:45703659:T:G	4	88	ENSG00000101457_12
chr20:45936043:G:A	4	87	ENSG00000101457_12
chr20:46135505:G:A	4	86	ENSG00000101457_12
chr20:46148239:C:T	4	85	ENSG00000101457_12
chr20:45776374:G:A	4	84	ENSG00000101457_12
chr20:45311191:GAGGAAGGA:G	4	83	ENSG00000101457_12
chr20:45321227:G:GTT	4	82	ENSG00000101457_12
chr20:45423278:G:A	4	81	ENSG00000101457_12
chr20:46152353:CT:C	4	80	ENSG00000101457_12
chr20:45309178:T:C	4	79	ENSG00000101457_12
chr20:46310454:G:A	4	78	ENSG00000101457_12
chr20:45345427:C:T	4	77	ENSG00000101457_12
chr20:46100022:A:G	4	76	ENSG00000101457_12
chr20:46310212:T:C	4	75	ENSG00000101457_12
chr20:45319797:G:A	4	74	ENSG00000101457_12
chr20:45448213:C:T	4	73	ENSG00000101457_12
chr20:45433303:A:G	4	72	ENSG00000101457_12
chr20:46207592:C:T	4	71	ENSG00000101457_12
chr20:45903616:A:G	4	70	ENSG00000101457_12
chr20:45443586:T:G	4	69	ENSG00000101457_12
chr20:45319581:A:C	4	68	ENSG00000101457_12
chr20:46142051:G:A	4	67	ENSG00000101457_12
chr20:45829326:G:A	4	66	ENSG00000101457_12
chr20:45484564:C:T	4	65	ENSG00000101457_12
chr20:46123665:T:C	4	64	ENSG00000101457_12
chr20:45476996:C:A	4	63	ENSG00000101457_12
chr20:45419425:C:CG	4	62	ENSG00000101457_12
chr20:46039369:A:G	4	61	ENSG00000101457_12
chr20:46301506:T:A	4	60	ENSG00000101457_12
chr20:46300090:G:T	4	59	ENSG00000101457_12
chr20:46298238:A:G	4	58	ENSG00000101457_12
chr20:45493390:A:G	4	57	ENSG00000101457_12
chr20:46180735:A:C	4	56	ENSG00000101457_12
chr20:45422547:A:C	4	55	ENSG00000101457_12
chr20:46205033:G:C	4	54	ENSG00000101457_12
chr20:45310804:T:G	4	53	ENSG00000101457_12
chr20:46281303:G:C	4	52	ENSG00000101457_12
chr20:45293102:T:C	4	51	ENSG00000101457_12
chr20:46155512:A:T	4	50	ENSG00000101457_12
chr20:46247234:G:A	4	49	ENSG00000101457_12
chr20:46165101:A:G	4	48	ENSG00000101457_12
chr20:45650253:G:T	4	47	ENSG00000101457_12
chr20:45344044:A:G	4	46	ENSG00000101457_12
chr20:46034836:T:C	4	45	ENSG00000101457_12
chr20:46100769:T:A	4	44	ENSG00000101457_12
chr20:46208600:A:T	4	43	ENSG00000101457_12
chr20:45447909:C:T	4	42	ENSG00000101457_12
chr20:45957154:A:G	4	41	ENSG00000101457_12
chr20:46195985:A:G	4	40	ENSG00000101457_12
chr20:45427440:C:CGTG	4	39	ENSG00000101457_12
chr20:45817461:G:A	4	38	ENSG00000101457_12
chr20:46110517:G:A	4	37	ENSG00000101457_12
chr20:45893366:A:G	4	36	ENSG00000101457_12
chr20:45961203:C:A	4	35	ENSG00000101457_12
chr20:46071527:T:C	4	34	ENSG00000101457_12
chr20:46132846:T:G	4	33	ENSG00000101457_12
chr20:45332314:T:C	4	32	ENSG00000101457_12
chr20:46189518:G:A	4	31	ENSG00000101457_12
chr20:46271792:C:T	4	30	ENSG00000101457_12
chr20:46046104:A:C	4	29	ENSG00000101457_12
chr20:46187123:A:G	4	28	ENSG00000101457_12
chr20:46245699:G:A	4	27	ENSG00000101457_12
chr20:45692777:T:C	4	26	ENSG00000101457_12
chr20:45342717:G:A	4	25	ENSG00000101457_12
chr20:45925065:G:A	4	24	ENSG00000101457_12
chr20:45307515:A:G	4	23	ENSG00000101457_12
chr20:46227824:G:A	4	22	ENSG00000101457_12
chr20:46210683:G:C	4	21	ENSG00000101457_12
chr20:45422804:G:A	4	20	ENSG00000101457_12
chr20:46256717:C:T	4	19	ENSG00000101457_12
chr20:45401326:G:GGGAC	4	18	ENSG00000101457_12
chr20:45299863:G:A	4	17	ENSG00000101457_12
chr20:45744670:G:A	4	16	ENSG00000101457_12
chr20:46076331:A:AAAG	4	15	ENSG00000101457_12
chr20:45854586:T:C	4	14	ENSG00000101457_12
chr20:45348974:A:G	4	13	ENSG00000101457_12
chr20:46183773:C:G	4	12	ENSG00000101457_12
chr20:46156322:CGTTT:C	4	11	ENSG00000101457_12
chr20:45842037:T:C	4	10	ENSG00000101457_12
chr20:46303290:C:G	4	9	ENSG00000101457_12
chr20:45485993:AGGT:A	4	8	ENSG00000101457_12
chr20:45967010:G:A	4	7	ENSG00000101457_12
chr20:46283315:A:G	4	6	ENSG00000101457_12
chr20:46302925:A:G	4	5	ENSG00000101457_12
chr20:45341737:T:C	4	4	ENSG00000101457_12
chr20:45462491:G:A	4	3	ENSG00000101457_12
chr20:46208630:C:T	4	2	ENSG00000101457_12
chr20:45361014:A:T	4	1	ENSG00000101457_12
chr20:45604843:A:C	5	4297	ENSG00000101457_12
chr20:45587373:G:A	5	4296	ENSG00000101457_12
chr20:46046742:G:A	5	4295	ENSG00000101457_12
chr20:45589087:A:G	5	4294	ENSG00000101457_12
chr20:45589609:T:C	5	4293	ENSG00000101457_12
chr20:46046497:T:C	5	4292	ENSG00000101457_12
chr20:45592500:T:A	5	4291	ENSG00000101457_12
chr20:46045552:T:TA	5	4290	ENSG00000101457_12
chr20:45594158:C:T	5	4289	ENSG00000101457_12
chr20:45594761:C:T	5	4288	ENSG00000101457_12
chr20:45587193:G:A	5	4287	ENSG00000101457_12
chr20:46044606:T:C	5	4286	ENSG00000101457_12
chr20:45595833:A:T	5	4285	ENSG00000101457_12
chr20:45598053:G:A	5	4284	ENSG00000101457_12
chr20:45598593:C:T	5	4283	ENSG00000101457_12
chr20:45602959:G:T	5	4282	ENSG00000101457_12
chr20:45604863:T:C	5	4281	ENSG00000101457_12
chr20:45605414:G:C	5	4280	ENSG00000101457_12
chr20:45606818:C:T	5	4279	ENSG00000101457_12
chr20:46040065:A:G	5	4278	ENSG00000101457_12
chr20:45609906:T:C	5	4277	ENSG00000101457_12
chr20:45595736:A:C	5	4276	ENSG00000101457_12
chr20:45585947:A:G	5	4275	ENSG00000101457_12
chr20:45583743:C:CT	5	4274	ENSG00000101457_12
chr20:45583606:C:T	5	4273	ENSG00000101457_12
chr20:45548482:C:CAG	5	4272	ENSG00000101457_12
chr20:45548740:T:C	5	4271	ENSG00000101457_12
chr20:45549540:C:T	5	4270	ENSG00000101457_12
chr20:45549667:A:G	5	4269	ENSG00000101457_12
chr20:46069575:A:C	5	4268	ENSG00000101457_12
chr20:46068979:T:A	5	4267	ENSG00000101457_12
chr20:45554144:A:G	5	4266	ENSG00000101457_12
chr20:46064759:C:T	5	4265	ENSG00000101457_12
chr20:45558431:G:T	5	4264	ENSG00000101457_12
chr20:45558821:G:A	5	4263	ENSG00000101457_12
chr20:45562653:G:T	5	4262	ENSG00000101457_12
chr20:46053900:T:C	5	4261	ENSG00000101457_12
chr20:45570891:A:C	5	4260	ENSG00000101457_12
chr20:45571289:T:C	5	4259	ENSG00000101457_12
chr20:46051200:A:G	5	4258	ENSG00000101457_12
chr20:45574950:G:A	5	4257	ENSG00000101457_12
chr20:45575030:A:G	5	4256	ENSG00000101457_12
chr20:46050700:C:T	5	4255	ENSG00000101457_12
chr20:46050566:C:CT	5	4254	ENSG00000101457_12
chr20:45581410:G:A	5	4253	ENSG00000101457_12
chr20:46048485:T:G	5	4252	ENSG00000101457_12
chr20:45613280:G:A	5	4251	ENSG00000101457_12
chr20:46039732:G:A	5	4250	ENSG00000101457_12
chr20:45614530:C:T	5	4249	ENSG00000101457_12
chr20:45615417:G:C	5	4248	ENSG00000101457_12
chr20:45662067:ATTTG:A	5	4247	ENSG00000101457_12
chr20:45663101:T:C	5	4246	ENSG00000101457_12
chr20:45663386:T:G	5	4245	ENSG00000101457_12
chr20:45664248:C:CT	5	4244	ENSG00000101457_12
chr20:45665416:G:C	5	4243	ENSG00000101457_12
chr20:45666293:G:C	5	4242	ENSG00000101457_12
chr20:45667304:A:G	5	4241	ENSG00000101457_12
chr20:46029046:C:T	5	4240	ENSG00000101457_12
chr20:46029037:G:C	5	4239	ENSG00000101457_12
chr20:45668483:GA:G	5	4238	ENSG00000101457_12
chr20:45674527:C:A	5	4237	ENSG00000101457_12
chr20:45675406:T:C	5	4236	ENSG00000101457_12
chr20:45679106:G:T	5	4235	ENSG00000101457_12
chr20:45680363:G:A	5	4234	ENSG00000101457_12
chr20:45680671:G:A	5	4233	ENSG00000101457_12
chr20:46026778:A:T	5	4232	ENSG00000101457_12
chr20:45685140:C:G	5	4231	ENSG00000101457_12
chr20:45686139:TCCTTGCTTCCTGC:T	5	4230	ENSG00000101457_12
chr20:45686539:T:TG	5	4229	ENSG00000101457_12
chr20:46025551:C:T	5	4228	ENSG00000101457_12
chr20:45686857:C:T	5	4227	ENSG00000101457_12
chr20:45660758:A:G	5	4226	ENSG00000101457_12
chr20:45547937:G:A	5	4225	ENSG00000101457_12
chr20:45658210:G:GGT	5	4224	ENSG00000101457_12
chr20:45655990:A:T	5	4223	ENSG00000101457_12
chr20:46038077:T:A	5	4222	ENSG00000101457_12
chr20:45622727:C:A	5	4221	ENSG00000101457_12
chr20:46037236:T:C	5	4220	ENSG00000101457_12
chr20:45625665:T:C	5	4219	ENSG00000101457_12
chr20:45629013:T:C	5	4218	ENSG00000101457_12
chr20:46037020:A:G	5	4217	ENSG00000101457_12
chr20:46036988:A:C	5	4216	ENSG00000101457_12
chr20:45633332:A:G	5	4215	ENSG00000101457_12
chr20:45636054:TAAAC:T	5	4214	ENSG00000101457_12
chr20:45638971:C:T	5	4213	ENSG00000101457_12
chr20:45639239:C:T	5	4212	ENSG00000101457_12
chr20:45640573:A:T	5	4211	ENSG00000101457_12
chr20:45646980:C:T	5	4210	ENSG00000101457_12
chr20:46035309:G:A	5	4209	ENSG00000101457_12
chr20:46034764:A:G	5	4208	ENSG00000101457_12
chr20:45650622:CAGA:C	5	4207	ENSG00000101457_12
chr20:45651391:T:G	5	4206	ENSG00000101457_12
chr20:46033444:TC:T	5	4205	ENSG00000101457_12
chr20:46033130:AAG:A	5	4204	ENSG00000101457_12
chr20:45655001:G:T	5	4203	ENSG00000101457_12
chr20:45655419:G:T	5	4202	ENSG00000101457_12
chr20:45656121:G:A	5	4201	ENSG00000101457_12
chr20:46025193:G:C	5	4200	ENSG00000101457_12
chr20:45547106:A:G	5	4199	ENSG00000101457_12
chr20:45544392:A:G	5	4198	ENSG00000101457_12
chr20:45441911:G:A	5	4197	ENSG00000101457_12
chr20:45441984:TA:T	5	4196	ENSG00000101457_12
chr20:45442541:T:G	5	4195	ENSG00000101457_12
chr20:46121485:G:A	5	4194	ENSG00000101457_12
chr20:46119532:G:A	5	4193	ENSG00000101457_12
chr20:46116818:A:C	5	4192	ENSG00000101457_12
chr20:46111760:GAA:G	5	4191	ENSG00000101457_12
chr20:45452137:C:T	5	4190	ENSG00000101457_12
chr20:45453071:GAAA:G	5	4189	ENSG00000101457_12
chr20:45436183:T:C	5	4188	ENSG00000101457_12
chr20:46109116:A:G	5	4187	ENSG00000101457_12
chr20:46106667:G:A	5	4186	ENSG00000101457_12
chr20:45460071:G:T	5	4185	ENSG00000101457_12
chr20:45460393:T:C	5	4184	ENSG00000101457_12
chr20:45461968:C:T	5	4183	ENSG00000101457_12
chr20:45462523:A:T	5	4182	ENSG00000101457_12
chr20:45463808:GTGATTGTAAGTTTCCA:G	5	4181	ENSG00000101457_12
chr20:45464113:A:G	5	4180	ENSG00000101457_12
chr20:45465457:C:T	5	4179	ENSG00000101457_12
chr20:46104471:A:G	5	4178	ENSG00000101457_12
chr20:45456536:A:C	5	4177	ENSG00000101457_12
chr20:46126737:G:C	5	4176	ENSG00000101457_12
chr20:46129882:G:A	5	4175	ENSG00000101457_12
chr20:45428647:A:T	5	4174	ENSG00000101457_12
chr20:45396205:G:A	5	4173	ENSG00000101457_12
chr20:45396397:A:G	5	4172	ENSG00000101457_12
chr20:45397695:T:C	5	4171	ENSG00000101457_12
chr20:45398074:C:T	5	4170	ENSG00000101457_12
chr20:46155811:AG:A	5	4169	ENSG00000101457_12
chr20:45401337:T:A	5	4168	ENSG00000101457_12
chr20:45409122:T:G	5	4167	ENSG00000101457_12
chr20:45411775:A:G	5	4166	ENSG00000101457_12
chr20:45412831:G:A	5	4165	ENSG00000101457_12
chr20:46140171:C:T	5	4164	ENSG00000101457_12
chr20:46139673:C:G	5	4163	ENSG00000101457_12
chr20:46138865:GGGCCTGGGTGAT:G	5	4162	ENSG00000101457_12
chr20:46138856:C:T	5	4161	ENSG00000101457_12
chr20:46137877:C:T	5	4160	ENSG00000101457_12
chr20:45423271:A:G	5	4159	ENSG00000101457_12
chr20:45424731:A:G	5	4158	ENSG00000101457_12
chr20:45425404:G:A	5	4157	ENSG00000101457_12
chr20:46134725:G:GA	5	4156	ENSG00000101457_12
chr20:45427359:G:A	5	4155	ENSG00000101457_12
chr20:46134072:C:G	5	4154	ENSG00000101457_12
chr20:46133746:C:T	5	4153	ENSG00000101457_12
chr20:46104460:G:C	5	4152	ENSG00000101457_12
chr20:45471849:A:G	5	4151	ENSG00000101457_12
chr20:46102670:G:A	5	4150	ENSG00000101457_12
chr20:45472941:A:G	5	4149	ENSG00000101457_12
chr20:46086873:G:A	5	4148	ENSG00000101457_12
chr20:45507843:C:T	5	4147	ENSG00000101457_12
chr20:45512760:A:G	5	4146	ENSG00000101457_12
chr20:46080994:T:C	5	4145	ENSG00000101457_12
chr20:46080365:C:T	5	4144	ENSG00000101457_12
chr20:45523916:A:G	5	4143	ENSG00000101457_12
chr20:45526698:C:T	5	4142	ENSG00000101457_12
chr20:46075234:AC:A	5	4141	ENSG00000101457_12
chr20:46075232:G:A	5	4140	ENSG00000101457_12
chr20:46073586:G:A	5	4139	ENSG00000101457_12
chr20:45537213:A:G	5	4138	ENSG00000101457_12
chr20:45537883:G:A	5	4137	ENSG00000101457_12
chr20:45538158:A:C	5	4136	ENSG00000101457_12
chr20:46073053:G:C	5	4135	ENSG00000101457_12
chr20:45540318:C:T	5	4134	ENSG00000101457_12
chr20:45540627:T:C	5	4133	ENSG00000101457_12
chr20:45540833:G:C	5	4132	ENSG00000101457_12
chr20:45541142:G:A	5	4131	ENSG00000101457_12
chr20:45541264:A:T	5	4130	ENSG00000101457_12
chr20:45542947:G:A	5	4129	ENSG00000101457_12
chr20:45543220:C:T	5	4128	ENSG00000101457_12
chr20:45502147:A:G	5	4127	ENSG00000101457_12
chr20:45547082:T:C	5	4126	ENSG00000101457_12
chr20:45499653:T:C	5	4125	ENSG00000101457_12
chr20:45497746:A:G	5	4124	ENSG00000101457_12
chr20:45473532:G:T	5	4123	ENSG00000101457_12
chr20:46101998:C:G	5	4122	ENSG00000101457_12
chr20:46101402:G:A	5	4121	ENSG00000101457_12
chr20:45477733:C:G	5	4120	ENSG00000101457_12
chr20:45480156:C:A	5	4119	ENSG00000101457_12
chr20:46099462:A:G	5	4118	ENSG00000101457_12
chr20:45480927:CCTT:C	5	4117	ENSG00000101457_12
chr20:45481134:T:C	5	4116	ENSG00000101457_12
chr20:45481232:C:T	5	4115	ENSG00000101457_12
chr20:45481352:T:C	5	4114	ENSG00000101457_12
chr20:45481796:C:T	5	4113	ENSG00000101457_12
chr20:46097677:G:A	5	4112	ENSG00000101457_12
chr20:45483112:T:C	5	4111	ENSG00000101457_12
chr20:46096858:C:T	5	4110	ENSG00000101457_12
chr20:45484646:C:G	5	4109	ENSG00000101457_12
chr20:46095344:A:G	5	4108	ENSG00000101457_12
chr20:45488163:G:A	5	4107	ENSG00000101457_12
chr20:46094295:T:G	5	4106	ENSG00000101457_12
chr20:45491741:C:T	5	4105	ENSG00000101457_12
chr20:45494796:C:T	5	4104	ENSG00000101457_12
chr20:46092254:G:A	5	4103	ENSG00000101457_12
chr20:46091745:T:C	5	4102	ENSG00000101457_12
chr20:45688823:A:G	5	4101	ENSG00000101457_12
chr20:45689083:T:G	5	4100	ENSG00000101457_12
chr20:45689156:T:C	5	4099	ENSG00000101457_12
chr20:45968215:G:A	5	4098	ENSG00000101457_12
chr20:45812871:A:G	5	4097	ENSG00000101457_12
chr20:45813687:C:T	5	4096	ENSG00000101457_12
chr20:45815088:C:T	5	4095	ENSG00000101457_12
chr20:45818088:G:A	5	4094	ENSG00000101457_12
chr20:45819889:G:A	5	4093	ENSG00000101457_12
chr20:45819890:C:A	5	4092	ENSG00000101457_12
chr20:45963071:G:A	5	4091	ENSG00000101457_12
chr20:45820419:G:A	5	4090	ENSG00000101457_12
chr20:45810706:G:T	5	4089	ENSG00000101457_12
chr20:45820449:G:A	5	4088	ENSG00000101457_12
chr20:45824190:C:G	5	4087	ENSG00000101457_12
chr20:45824257:A:G	5	4086	ENSG00000101457_12
chr20:45825395:G:A	5	4085	ENSG00000101457_12
chr20:45825409:A:G	5	4084	ENSG00000101457_12
chr20:45959287:A:C	5	4083	ENSG00000101457_12
chr20:45958816:T:C	5	4082	ENSG00000101457_12
chr20:45955675:C:A	5	4081	ENSG00000101457_12
chr20:45833838:G:A	5	4080	ENSG00000101457_12
chr20:45948558:CAG:C	5	4079	ENSG00000101457_12
chr20:45962093:G:A	5	4078	ENSG00000101457_12
chr20:45809897:A:G	5	4077	ENSG00000101457_12
chr20:45970109:C:A	5	4076	ENSG00000101457_12
chr20:45970762:T:G	5	4075	ENSG00000101457_12
chr20:45782408:G:A	5	4074	ENSG00000101457_12
chr20:45782645:G:A	5	4073	ENSG00000101457_12
chr20:45783007:A:G	5	4072	ENSG00000101457_12
chr20:45783398:A:G	5	4071	ENSG00000101457_12
chr20:45989085:T:G	5	4070	ENSG00000101457_12
chr20:45984797:T:A	5	4069	ENSG00000101457_12
chr20:45786602:C:A	5	4068	ENSG00000101457_12
chr20:45982489:C:T	5	4067	ENSG00000101457_12
chr20:45982177:C:A	5	4066	ENSG00000101457_12
chr20:45789422:C:T	5	4065	ENSG00000101457_12
chr20:45794546:T:C	5	4064	ENSG00000101457_12
chr20:45796672:C:T	5	4063	ENSG00000101457_12
chr20:45797108:C:T	5	4062	ENSG00000101457_12
chr20:45797156:C:T	5	4061	ENSG00000101457_12
chr20:45799163:G:A	5	4060	ENSG00000101457_12
chr20:45800118:T:C	5	4059	ENSG00000101457_12
chr20:45801176:G:A	5	4058	ENSG00000101457_12
chr20:45803180:T:C	5	4057	ENSG00000101457_12
chr20:45803554:T:C	5	4056	ENSG00000101457_12
chr20:45804240:C:T	5	4055	ENSG00000101457_12
chr20:45972637:C:A	5	4054	ENSG00000101457_12
chr20:45838347:T:C	5	4053	ENSG00000101457_12
chr20:45948298:A:G	5	4052	ENSG00000101457_12
chr20:45945388:TA:T	5	4051	ENSG00000101457_12
chr20:45843044:C:T	5	4050	ENSG00000101457_12
chr20:45870353:C:G	5	4049	ENSG00000101457_12
chr20:45870986:C:T	5	4048	ENSG00000101457_12
chr20:45873829:A:C	5	4047	ENSG00000101457_12
chr20:45875547:G:A	5	4046	ENSG00000101457_12
chr20:45875664:G:T	5	4045	ENSG00000101457_12
chr20:45879113:TA:T	5	4044	ENSG00000101457_12
chr20:45880223:T:C	5	4043	ENSG00000101457_12
chr20:45913249:C:T	5	4042	ENSG00000101457_12
chr20:45882009:G:A	5	4041	ENSG00000101457_12
chr20:45882894:G:A	5	4040	ENSG00000101457_12
chr20:45906223:T:C	5	4039	ENSG00000101457_12
chr20:45889544:G:A	5	4038	ENSG00000101457_12
chr20:45891103:G:A	5	4037	ENSG00000101457_12
chr20:45899772:G:C	5	4036	ENSG00000101457_12
chr20:45899749:C:A	5	4035	ENSG00000101457_12
chr20:45897948:G:A	5	4034	ENSG00000101457_12
chr20:45895658:A:G	5	4033	ENSG00000101457_12
chr20:45897433:G:A	5	4032	ENSG00000101457_12
chr20:45896249:C:CCA	5	4031	ENSG00000101457_12
chr20:45897361:C:T	5	4030	ENSG00000101457_12
chr20:45896658:C:G	5	4029	ENSG00000101457_12
chr20:45869937:G:A	5	4028	ENSG00000101457_12
chr20:45990310:G:A	5	4027	ENSG00000101457_12
chr20:45868655:T:C	5	4026	ENSG00000101457_12
chr20:45864947:G:T	5	4025	ENSG00000101457_12
chr20:45843125:C:A	5	4024	ENSG00000101457_12
chr20:45843127:A:C	5	4023	ENSG00000101457_12
chr20:45845220:C:A	5	4022	ENSG00000101457_12
chr20:45845224:G:A	5	4021	ENSG00000101457_12
chr20:45845392:CTT:C	5	4020	ENSG00000101457_12
chr20:45845979:G:A	5	4019	ENSG00000101457_12
chr20:45846314:T:C	5	4018	ENSG00000101457_12
chr20:45935475:A:T	5	4017	ENSG00000101457_12
chr20:45847626:AG:A	5	4016	ENSG00000101457_12
chr20:45934494:A:C	5	4015	ENSG00000101457_12
chr20:45848206:G:A	5	4014	ENSG00000101457_12
chr20:45850908:G:A	5	4013	ENSG00000101457_12
chr20:45851464:T:A	5	4012	ENSG00000101457_12
chr20:45852528:C:T	5	4011	ENSG00000101457_12
chr20:45933509:C:T	5	4010	ENSG00000101457_12
chr20:45854983:G:A	5	4009	ENSG00000101457_12
chr20:45929667:C:T	5	4008	ENSG00000101457_12
chr20:45862338:G:C	5	4007	ENSG00000101457_12
chr20:45862486:TTTAC:T	5	4006	ENSG00000101457_12
chr20:45864188:G:A	5	4005	ENSG00000101457_12
chr20:45864633:C:T	5	4004	ENSG00000101457_12
chr20:45867417:T:C	5	4003	ENSG00000101457_12
chr20:45778752:C:G	5	4002	ENSG00000101457_12
chr20:45778691:CA:C	5	4001	ENSG00000101457_12
chr20:45777665:C:A	5	4000	ENSG00000101457_12
chr20:45715239:A:C	5	3999	ENSG00000101457_12
chr20:45715509:A:G	5	3998	ENSG00000101457_12
chr20:45716675:C:A	5	3997	ENSG00000101457_12
chr20:45718154:G:A	5	3996	ENSG00000101457_12
chr20:45719320:T:A	5	3995	ENSG00000101457_12
chr20:45722124:G:A	5	3994	ENSG00000101457_12
chr20:46013244:T:A	5	3993	ENSG00000101457_12
chr20:45723284:C:A	5	3992	ENSG00000101457_12
chr20:45724465:C:T	5	3991	ENSG00000101457_12
chr20:46013095:AAAG:A	5	3990	ENSG00000101457_12
chr20:45729397:G:A	5	3989	ENSG00000101457_12
chr20:45730671:C:T	5	3988	ENSG00000101457_12
chr20:45731255:T:C	5	3987	ENSG00000101457_12
chr20:45731720:G:A	5	3986	ENSG00000101457_12
chr20:45732827:T:C	5	3985	ENSG00000101457_12
chr20:45733120:G:A	5	3984	ENSG00000101457_12
chr20:45735175:A:G	5	3983	ENSG00000101457_12
chr20:46009039:A:G	5	3982	ENSG00000101457_12
chr20:46008985:C:T	5	3981	ENSG00000101457_12
chr20:45736077:G:A	5	3980	ENSG00000101457_12
chr20:46008727:GGA:G	5	3979	ENSG00000101457_12
chr20:45715127:C:A	5	3978	ENSG00000101457_12
chr20:45736241:C:G	5	3977	ENSG00000101457_12
chr20:45714797:G:A	5	3976	ENSG00000101457_12
chr20:45713643:T:C	5	3975	ENSG00000101457_12
chr20:45690449:G:A	5	3974	ENSG00000101457_12
chr20:46023923:T:C	5	3973	ENSG00000101457_12
chr20:45690721:CTTCTCTCTTTTT:C	5	3972	ENSG00000101457_12
chr20:45691856:T:C	5	3971	ENSG00000101457_12
chr20:45693530:T:C	5	3970	ENSG00000101457_12
chr20:46020594:C:T	5	3969	ENSG00000101457_12
chr20:45696069:G:A	5	3968	ENSG00000101457_12
chr20:45696546:T:G	5	3967	ENSG00000101457_12
chr20:46020435:A:G	5	3966	ENSG00000101457_12
chr20:46018243:A:C	5	3965	ENSG00000101457_12
chr20:45699560:C:T	5	3964	ENSG00000101457_12
chr20:46018180:C:T	5	3963	ENSG00000101457_12
chr20:46017721:T:C	5	3962	ENSG00000101457_12
chr20:45706210:G:C	5	3961	ENSG00000101457_12
chr20:45707047:C:A	5	3960	ENSG00000101457_12
chr20:45707336:G:A	5	3959	ENSG00000101457_12
chr20:45707704:A:T	5	3958	ENSG00000101457_12
chr20:46017053:T:G	5	3957	ENSG00000101457_12
chr20:46017052:C:T	5	3956	ENSG00000101457_12
chr20:45708918:A:G	5	3955	ENSG00000101457_12
chr20:45710295:G:A	5	3954	ENSG00000101457_12
chr20:45714099:G:T	5	3953	ENSG00000101457_12
chr20:45391804:T:C	5	3952	ENSG00000101457_12
chr20:45736553:T:G	5	3951	ENSG00000101457_12
chr20:45737568:G:A	5	3950	ENSG00000101457_12
chr20:45759586:G:C	5	3949	ENSG00000101457_12
chr20:45759851:G:A	5	3948	ENSG00000101457_12
chr20:45999427:G:A	5	3947	ENSG00000101457_12
chr20:45998739:C:T	5	3946	ENSG00000101457_12
chr20:45761874:A:G	5	3945	ENSG00000101457_12
chr20:45763454:G:T	5	3944	ENSG00000101457_12
chr20:45763555:A:G	5	3943	ENSG00000101457_12
chr20:45763853:A:G	5	3942	ENSG00000101457_12
chr20:45764935:G:A	5	3941	ENSG00000101457_12
chr20:45765456:G:A	5	3940	ENSG00000101457_12
chr20:45996589:T:C	5	3939	ENSG00000101457_12
chr20:45996456:G:A	5	3938	ENSG00000101457_12
chr20:45995632:C:T	5	3937	ENSG00000101457_12
chr20:45995478:C:T	5	3936	ENSG00000101457_12
chr20:45771337:C:T	5	3935	ENSG00000101457_12
chr20:45993707:C:T	5	3934	ENSG00000101457_12
chr20:45991877:C:A	5	3933	ENSG00000101457_12
chr20:45991720:T:C	5	3932	ENSG00000101457_12
chr20:45775662:C:T	5	3931	ENSG00000101457_12
chr20:45775992:G:A	5	3930	ENSG00000101457_12
chr20:45776421:C:A	5	3929	ENSG00000101457_12
chr20:46000611:C:T	5	3928	ENSG00000101457_12
chr20:45737441:C:A	5	3927	ENSG00000101457_12
chr20:45756737:C:T	5	3926	ENSG00000101457_12
chr20:45756077:G:A	5	3925	ENSG00000101457_12
chr20:45737613:G:A	5	3924	ENSG00000101457_12
chr20:45738113:G:A	5	3923	ENSG00000101457_12
chr20:45738695:G:A	5	3922	ENSG00000101457_12
chr20:45738844:A:C	5	3921	ENSG00000101457_12
chr20:45738860:A:G	5	3920	ENSG00000101457_12
chr20:46007015:G:A	5	3919	ENSG00000101457_12
chr20:45740552:A:G	5	3918	ENSG00000101457_12
chr20:45741100:C:T	5	3917	ENSG00000101457_12
chr20:45742043:T:C	5	3916	ENSG00000101457_12
chr20:45743942:T:C	5	3915	ENSG00000101457_12
chr20:46005256:C:T	5	3914	ENSG00000101457_12
chr20:46005033:C:T	5	3913	ENSG00000101457_12
chr20:45748349:C:T	5	3912	ENSG00000101457_12
chr20:46002816:C:T	5	3911	ENSG00000101457_12
chr20:45748720:G:A	5	3910	ENSG00000101457_12
chr20:45753263:C:T	5	3909	ENSG00000101457_12
chr20:45753524:C:T	5	3908	ENSG00000101457_12
chr20:45754788:C:T	5	3907	ENSG00000101457_12
chr20:45754854:T:G	5	3906	ENSG00000101457_12
chr20:45755219:T:G	5	3905	ENSG00000101457_12
chr20:45755945:G:C	5	3904	ENSG00000101457_12
chr20:45756086:G:A	5	3903	ENSG00000101457_12
chr20:45389765:T:C	5	3902	ENSG00000101457_12
chr20:45897196:A:C	5	3901	ENSG00000101457_12
chr20:45350695:C:T	5	3900	ENSG00000101457_12
chr20:46226334:A:G	5	3899	ENSG00000101457_12
chr20:45374010:A:G	5	3898	ENSG00000101457_12
chr20:46281775:C:A	5	3897	ENSG00000101457_12
chr20:45343905:G:A	5	3896	ENSG00000101457_12
chr20:46212255:GCATTCTGTCGCTGGAGATATA:G	5	3895	ENSG00000101457_12
chr20:46302934:A:G	5	3894	ENSG00000101457_12
chr20:46257682:T:C	5	3893	ENSG00000101457_12
chr20:45297504:G:C	5	3892	ENSG00000101457_12
chr20:46288932:T:C	5	3891	ENSG00000101457_12
chr20:45346754:T:C	5	3890	ENSG00000101457_12
chr20:46301736:G:A	5	3889	ENSG00000101457_12
chr20:46272188:G:A	5	3888	ENSG00000101457_12
chr20:45370634:TCAAA:T	5	3887	ENSG00000101457_12
chr20:46259483:A:G	5	3886	ENSG00000101457_12
chr20:46225496:T:A	5	3885	ENSG00000101457_12
chr20:46303200:C:A	5	3884	ENSG00000101457_12
chr20:45343913:C:A	5	3883	ENSG00000101457_12
chr20:46272236:G:A	5	3882	ENSG00000101457_12
chr20:45351276:A:T	5	3881	ENSG00000101457_12
chr20:46165047:C:T	5	3880	ENSG00000101457_12
chr20:46218704:A:G	5	3879	ENSG00000101457_12
chr20:46265151:A:G	5	3878	ENSG00000101457_12
chr20:45386772:C:G	5	3877	ENSG00000101457_12
chr20:46202919:T:TG	5	3876	ENSG00000101457_12
chr20:45305691:G:A	5	3875	ENSG00000101457_12
chr20:46171115:G:C	5	3874	ENSG00000101457_12
chr20:46274313:C:A	5	3873	ENSG00000101457_12
chr20:46260068:T:C	5	3872	ENSG00000101457_12
chr20:45312128:C:T	5	3871	ENSG00000101457_12
chr20:46166278:C:T	5	3870	ENSG00000101457_12
chr20:46258803:C:T	5	3869	ENSG00000101457_12
chr20:46169896:G:C	5	3868	ENSG00000101457_12
chr20:46310904:G:C	5	3867	ENSG00000101457_12
chr20:45833836:C:T	5	3866	ENSG00000101457_12
chr20:45843973:C:A	5	3865	ENSG00000101457_12
chr20:46065929:T:A	5	3864	ENSG00000101457_12
chr20:45735043:T:G	5	3863	ENSG00000101457_12
chr20:45802457:C:T	5	3862	ENSG00000101457_12
chr20:46305309:G:A	5	3861	ENSG00000101457_12
chr20:45698414:A:G	5	3860	ENSG00000101457_12
chr20:45686299:A:G	5	3859	ENSG00000101457_12
chr20:45569934:A:T	5	3858	ENSG00000101457_12
chr20:45868948:C:A	5	3857	ENSG00000101457_12
chr20:45821806:G:C	5	3856	ENSG00000101457_12
chr20:46297246:G:A	5	3855	ENSG00000101457_12
chr20:45488447:C:T	5	3854	ENSG00000101457_12
chr20:46128836:C:T	5	3853	ENSG00000101457_12
chr20:46069672:A:T	5	3852	ENSG00000101457_12
chr20:45427827:A:G	5	3851	ENSG00000101457_12
chr20:45441080:G:A	5	3850	ENSG00000101457_12
chr20:45793695:G:A	5	3849	ENSG00000101457_12
chr20:46191298:C:G	5	3848	ENSG00000101457_12
chr20:45422565:G:A	5	3847	ENSG00000101457_12
chr20:45576132:C:T	5	3846	ENSG00000101457_12
chr20:45387111:T:C	5	3845	ENSG00000101457_12
chr20:46165308:C:T	5	3844	ENSG00000101457_12
chr20:45766446:GGTTTTGA:G	5	3843	ENSG00000101457_12
chr20:45431571:C:T	5	3842	ENSG00000101457_12
chr20:45744329:C:T	5	3841	ENSG00000101457_12
chr20:45825214:T:G	5	3840	ENSG00000101457_12
chr20:45869451:A:G	5	3839	ENSG00000101457_12
chr20:45680151:G:A	5	3838	ENSG00000101457_12
chr20:45407087:G:C	5	3837	ENSG00000101457_12
chr20:45806094:G:A	5	3836	ENSG00000101457_12
chr20:46078489:T:C	5	3835	ENSG00000101457_12
chr20:46064900:T:C	5	3834	ENSG00000101457_12
chr20:45545921:T:C	5	3833	ENSG00000101457_12
chr20:45790782:G:A	5	3832	ENSG00000101457_12
chr20:45608819:GA:G	5	3831	ENSG00000101457_12
chr20:46061094:T:TA	5	3830	ENSG00000101457_12
chr20:46299643:G:A	5	3829	ENSG00000101457_12
chr20:45590829:T:C	5	3828	ENSG00000101457_12
chr20:45545610:G:T	5	3827	ENSG00000101457_12
chr20:46035671:A:G	5	3826	ENSG00000101457_12
chr20:45397908:G:A	5	3825	ENSG00000101457_12
chr20:45914946:G:A	5	3824	ENSG00000101457_12
chr20:45821904:G:A	5	3823	ENSG00000101457_12
chr20:45721675:G:T	5	3822	ENSG00000101457_12
chr20:45449718:C:G	5	3821	ENSG00000101457_12
chr20:45575897:G:A	5	3820	ENSG00000101457_12
chr20:45621331:T:C	5	3819	ENSG00000101457_12
chr20:46024296:G:A	5	3818	ENSG00000101457_12
chr20:46188483:TC:T	5	3817	ENSG00000101457_12
chr20:46133687:G:A	5	3816	ENSG00000101457_12
chr20:45842637:C:T	5	3815	ENSG00000101457_12
chr20:45713241:T:G	5	3814	ENSG00000101457_12
chr20:45831737:A:T	5	3813	ENSG00000101457_12
chr20:46144893:G:A	5	3812	ENSG00000101457_12
chr20:46080491:C:G	5	3811	ENSG00000101457_12
chr20:45779266:G:A	5	3810	ENSG00000101457_12
chr20:45508181:C:T	5	3809	ENSG00000101457_12
chr20:46066691:A:C	5	3808	ENSG00000101457_12
chr20:45550141:G:C	5	3807	ENSG00000101457_12
chr20:45673166:TTTGATAAAG:T	5	3806	ENSG00000101457_12
chr20:45623952:G:C	5	3805	ENSG00000101457_12
chr20:45482098:C:T	5	3804	ENSG00000101457_12
chr20:45706274:C:T	5	3803	ENSG00000101457_12
chr20:45664103:T:C	5	3802	ENSG00000101457_12
chr20:46019752:G:A	5	3801	ENSG00000101457_12
chr20:45697508:C:T	5	3800	ENSG00000101457_12
chr20:46140016:C:A	5	3799	ENSG00000101457_12
chr20:45375150:G:T	5	3798	ENSG00000101457_12
chr20:45834714:C:T	5	3797	ENSG00000101457_12
chr20:46046599:C:G	5	3796	ENSG00000101457_12
chr20:46101558:C:A	5	3795	ENSG00000101457_12
chr20:45909630:G:T	5	3794	ENSG00000101457_12
chr20:45548970:T:C	5	3793	ENSG00000101457_12
chr20:45491215:CT:C	5	3792	ENSG00000101457_12
chr20:45794596:A:G	5	3791	ENSG00000101457_12
chr20:46011752:C:T	5	3790	ENSG00000101457_12
chr20:45715900:G:C	5	3789	ENSG00000101457_12
chr20:45765699:C:T	5	3788	ENSG00000101457_12
chr20:45760072:C:T	5	3787	ENSG00000101457_12
chr20:45689430:G:A	5	3786	ENSG00000101457_12
chr20:45830467:T:C	5	3785	ENSG00000101457_12
chr20:45639336:C:A	5	3784	ENSG00000101457_12
chr20:45364179:A:G	5	3783	ENSG00000101457_12
chr20:46286100:A:G	5	3782	ENSG00000101457_12
chr20:45502795:C:T	5	3781	ENSG00000101457_12
chr20:46196995:C:T	5	3780	ENSG00000101457_12
chr20:45461703:T:C	5	3779	ENSG00000101457_12
chr20:45596371:C:T	5	3778	ENSG00000101457_12
chr20:45950996:G:C	5	3777	ENSG00000101457_12
chr20:46036888:A:G	5	3776	ENSG00000101457_12
chr20:45810350:A:G	5	3775	ENSG00000101457_12
chr20:45875209:A:T	5	3774	ENSG00000101457_12
chr20:45805779:G:A	5	3773	ENSG00000101457_12
chr20:45556470:G:A	5	3772	ENSG00000101457_12
chr20:46051785:G:T	5	3771	ENSG00000101457_12
chr20:45734900:G:T	5	3770	ENSG00000101457_12
chr20:45517942:T:A	5	3769	ENSG00000101457_12
chr20:45838012:C:A	5	3768	ENSG00000101457_12
chr20:45446090:A:G	5	3767	ENSG00000101457_12
chr20:45604616:T:C	5	3766	ENSG00000101457_12
chr20:45915865:C:T	5	3765	ENSG00000101457_12
chr20:46201558:A:G	5	3764	ENSG00000101457_12
chr20:45827885:T:C	5	3763	ENSG00000101457_12
chr20:45542507:T:A	5	3762	ENSG00000101457_12
chr20:45493666:C:T	5	3761	ENSG00000101457_12
chr20:46250351:A:G	5	3760	ENSG00000101457_12
chr20:45775071:A:G	5	3759	ENSG00000101457_12
chr20:45351002:G:A	5	3758	ENSG00000101457_12
chr20:45691085:C:T	5	3757	ENSG00000101457_12
chr20:46035852:C:A	5	3756	ENSG00000101457_12
chr20:46026474:A:C	5	3755	ENSG00000101457_12
chr20:46268387:C:T	5	3754	ENSG00000101457_12
chr20:45485825:A:G	5	3753	ENSG00000101457_12
chr20:45836756:A:T	5	3752	ENSG00000101457_12
chr20:45851990:TTTTTG:T	5	3751	ENSG00000101457_12
chr20:46094301:C:T	5	3750	ENSG00000101457_12
chr20:45548775:A:G	5	3749	ENSG00000101457_12
chr20:46295080:GC:G	5	3748	ENSG00000101457_12
chr20:45745846:C:G	5	3747	ENSG00000101457_12
chr20:45420843:G:A	5	3746	ENSG00000101457_12
chr20:45659731:G:A	5	3745	ENSG00000101457_12
chr20:45471014:T:C	5	3744	ENSG00000101457_12
chr20:46194171:C:T	5	3743	ENSG00000101457_12
chr20:46080875:C:T	5	3742	ENSG00000101457_12
chr20:45511539:T:TG	5	3741	ENSG00000101457_12
chr20:45359977:G:C	5	3740	ENSG00000101457_12
chr20:45927181:G:A	5	3739	ENSG00000101457_12
chr20:45994672:A:T	5	3738	ENSG00000101457_12
chr20:45545144:T:A	5	3737	ENSG00000101457_12
chr20:46252815:C:A	5	3736	ENSG00000101457_12
chr20:45765276:A:G	5	3735	ENSG00000101457_12
chr20:46033450:CTGG:C	5	3734	ENSG00000101457_12
chr20:46142037:C:A	5	3733	ENSG00000101457_12
chr20:46229784:G:C	5	3732	ENSG00000101457_12
chr20:45782238:T:C	5	3731	ENSG00000101457_12
chr20:45493321:CA:C	5	3730	ENSG00000101457_12
chr20:45896324:C:CA	5	3729	ENSG00000101457_12
chr20:45817930:A:G	5	3728	ENSG00000101457_12
chr20:45852744:G:C	5	3727	ENSG00000101457_12
chr20:45642840:C:T	5	3726	ENSG00000101457_12
chr20:46128184:C:T	5	3725	ENSG00000101457_12
chr20:45779737:A:T	5	3724	ENSG00000101457_12
chr20:46172423:G:A	5	3723	ENSG00000101457_12
chr20:46304986:C:T	5	3722	ENSG00000101457_12
chr20:45680150:T:C	5	3721	ENSG00000101457_12
chr20:45662871:A:C	5	3720	ENSG00000101457_12
chr20:46023148:C:T	5	3719	ENSG00000101457_12
chr20:46122467:G:A	5	3718	ENSG00000101457_12
chr20:46301330:G:A	5	3717	ENSG00000101457_12
chr20:45651723:G:A	5	3716	ENSG00000101457_12
chr20:45833125:C:G	5	3715	ENSG00000101457_12
chr20:45396304:T:G	5	3714	ENSG00000101457_12
chr20:45863707:A:C	5	3713	ENSG00000101457_12
chr20:45916101:C:G	5	3712	ENSG00000101457_12
chr20:45754807:C:G	5	3711	ENSG00000101457_12
chr20:45928976:G:C	5	3710	ENSG00000101457_12
chr20:45833909:C:T	5	3709	ENSG00000101457_12
chr20:46246970:G:A	5	3708	ENSG00000101457_12
chr20:45833828:G:A	5	3707	ENSG00000101457_12
chr20:45407915:CGT:C	5	3706	ENSG00000101457_12
chr20:46208604:T:A	5	3705	ENSG00000101457_12
chr20:45451484:C:T	5	3704	ENSG00000101457_12
chr20:45901446:TAGTC:T	5	3703	ENSG00000101457_12
chr20:45607613:C:T	5	3702	ENSG00000101457_12
chr20:45735839:T:C	5	3701	ENSG00000101457_12
chr20:45895821:G:C	5	3700	ENSG00000101457_12
chr20:45725673:C:T	5	3699	ENSG00000101457_12
chr20:46262544:G:A	5	3698	ENSG00000101457_12
chr20:45949891:G:A	5	3697	ENSG00000101457_12
chr20:45847398:C:T	5	3696	ENSG00000101457_12
chr20:45472166:C:T	5	3695	ENSG00000101457_12
chr20:46089280:CCA:C	5	3694	ENSG00000101457_12
chr20:45382200:A:C	5	3693	ENSG00000101457_12
chr20:45771812:C:T	5	3692	ENSG00000101457_12
chr20:46209187:C:T	5	3691	ENSG00000101457_12
chr20:45497669:T:C	5	3690	ENSG00000101457_12
chr20:45650422:C:T	5	3689	ENSG00000101457_12
chr20:46189517:G:C	5	3688	ENSG00000101457_12
chr20:46020452:C:T	5	3687	ENSG00000101457_12
chr20:46102233:C:G	5	3686	ENSG00000101457_12
chr20:45857491:C:G	5	3685	ENSG00000101457_12
chr20:46271856:TC:T	5	3684	ENSG00000101457_12
chr20:45865934:A:G	5	3683	ENSG00000101457_12
chr20:45887605:C:T	5	3682	ENSG00000101457_12
chr20:45415082:AAATT:A	5	3681	ENSG00000101457_12
chr20:45760689:T:G	5	3680	ENSG00000101457_12
chr20:45695336:T:G	5	3679	ENSG00000101457_12
chr20:45542543:T:A	5	3678	ENSG00000101457_12
chr20:46029410:CGGGGGCGGCGGGGGA:C	5	3677	ENSG00000101457_12
chr20:46180493:G:A	5	3676	ENSG00000101457_12
chr20:46084201:G:C	5	3675	ENSG00000101457_12
chr20:45478815:C:CG	5	3674	ENSG00000101457_12
chr20:45950933:C:T	5	3673	ENSG00000101457_12
chr20:45569587:C:T	5	3672	ENSG00000101457_12
chr20:45745251:C:T	5	3671	ENSG00000101457_12
chr20:45728838:T:C	5	3670	ENSG00000101457_12
chr20:46040310:C:T	5	3669	ENSG00000101457_12
chr20:45702055:C:T	5	3668	ENSG00000101457_12
chr20:45888127:C:T	5	3667	ENSG00000101457_12
chr20:45483410:GAT:G	5	3666	ENSG00000101457_12
chr20:45695823:A:G	5	3665	ENSG00000101457_12
chr20:45747459:T:C	5	3664	ENSG00000101457_12
chr20:45716646:G:A	5	3663	ENSG00000101457_12
chr20:45506144:G:T	5	3662	ENSG00000101457_12
chr20:45426388:T:A	5	3661	ENSG00000101457_12
chr20:45525678:C:T	5	3660	ENSG00000101457_12
chr20:46161186:C:T	5	3659	ENSG00000101457_12
chr20:45832772:A:C	5	3658	ENSG00000101457_12
chr20:45332698:C:T	5	3657	ENSG00000101457_12
chr20:45456581:TA:T	5	3656	ENSG00000101457_12
chr20:45645174:G:A	5	3655	ENSG00000101457_12
chr20:45759368:T:C	5	3654	ENSG00000101457_12
chr20:46111153:T:C	5	3653	ENSG00000101457_12
chr20:46080076:C:T	5	3652	ENSG00000101457_12
chr20:45381803:C:G	5	3651	ENSG00000101457_12
chr20:45361969:A:G	5	3650	ENSG00000101457_12
chr20:45761589:A:G	5	3649	ENSG00000101457_12
chr20:45661342:G:A	5	3648	ENSG00000101457_12
chr20:45347304:G:A	5	3647	ENSG00000101457_12
chr20:46266719:G:A	5	3646	ENSG00000101457_12
chr20:45503127:C:G	5	3645	ENSG00000101457_12
chr20:46275990:C:A	5	3644	ENSG00000101457_12
chr20:46248392:G:T	5	3643	ENSG00000101457_12
chr20:45302028:T:C	5	3642	ENSG00000101457_12
chr20:46256303:G:A	5	3641	ENSG00000101457_12
chr20:45377350:G:A	5	3640	ENSG00000101457_12
chr20:45814815:G:A	5	3639	ENSG00000101457_12
chr20:45878022:G:A	5	3638	ENSG00000101457_12
chr20:45353092:T:C	5	3637	ENSG00000101457_12
chr20:45830503:T:C	5	3636	ENSG00000101457_12
chr20:46300790:C:A	5	3635	ENSG00000101457_12
chr20:45795525:G:A	5	3634	ENSG00000101457_12
chr20:45530066:G:A	5	3633	ENSG00000101457_12
chr20:45817241:T:C	5	3632	ENSG00000101457_12
chr20:46187295:C:T	5	3631	ENSG00000101457_12
chr20:45565915:T:A	5	3630	ENSG00000101457_12
chr20:45488375:C:T	5	3629	ENSG00000101457_12
chr20:45755647:C:G	5	3628	ENSG00000101457_12
chr20:45806030:C:T	5	3627	ENSG00000101457_12
chr20:46300153:C:A	5	3626	ENSG00000101457_12
chr20:45403312:G:A	5	3625	ENSG00000101457_12
chr20:45571306:G:A	5	3624	ENSG00000101457_12
chr20:46042485:C:T	5	3623	ENSG00000101457_12
chr20:46301733:C:T	5	3622	ENSG00000101457_12
chr20:45880576:T:TCA	5	3621	ENSG00000101457_12
chr20:45831639:GGAA:G	5	3620	ENSG00000101457_12
chr20:45871210:T:C	5	3619	ENSG00000101457_12
chr20:45684076:C:G	5	3618	ENSG00000101457_12
chr20:46097857:TGAAGTTTGA:T	5	3617	ENSG00000101457_12
chr20:46297177:G:A	5	3616	ENSG00000101457_12
chr20:45916159:C:T	5	3615	ENSG00000101457_12
chr20:45753743:G:A	5	3614	ENSG00000101457_12
chr20:46003355:C:T	5	3613	ENSG00000101457_12
chr20:45679534:T:C	5	3612	ENSG00000101457_12
chr20:45730927:C:T	5	3611	ENSG00000101457_12
chr20:45717962:A:C	5	3610	ENSG00000101457_12
chr20:45800366:A:G	5	3609	ENSG00000101457_12
chr20:45584316:T:G	5	3608	ENSG00000101457_12
chr20:45596464:C:G	5	3607	ENSG00000101457_12
chr20:46286126:A:G	5	3606	ENSG00000101457_12
chr20:46307430:G:A	5	3605	ENSG00000101457_12
chr20:45373337:C:T	5	3604	ENSG00000101457_12
chr20:46042076:G:T	5	3603	ENSG00000101457_12
chr20:46022370:T:C	5	3602	ENSG00000101457_12
chr20:45843963:G:A	5	3601	ENSG00000101457_12
chr20:45994669:GC:G	5	3600	ENSG00000101457_12
chr20:45901758:C:T	5	3599	ENSG00000101457_12
chr20:45569943:C:A	5	3598	ENSG00000101457_12
chr20:45656166:T:C	5	3597	ENSG00000101457_12
chr20:45969384:A:G	5	3596	ENSG00000101457_12
chr20:45555573:C:T	5	3595	ENSG00000101457_12
chr20:46132899:AGAG:A	5	3594	ENSG00000101457_12
chr20:45377899:G:A	5	3593	ENSG00000101457_12
chr20:46189438:C:G	5	3592	ENSG00000101457_12
chr20:45957124:G:A	5	3591	ENSG00000101457_12
chr20:46260332:A:G	5	3590	ENSG00000101457_12
chr20:45761588:C:T	5	3589	ENSG00000101457_12
chr20:45430783:G:A	5	3588	ENSG00000101457_12
chr20:45823122:G:A	5	3587	ENSG00000101457_12
chr20:45805640:AT:A	5	3586	ENSG00000101457_12
chr20:45575518:T:G	5	3585	ENSG00000101457_12
chr20:46118671:C:A	5	3584	ENSG00000101457_12
chr20:46022353:T:C	5	3583	ENSG00000101457_12
chr20:45518300:G:A	5	3582	ENSG00000101457_12
chr20:46135503:C:T	5	3581	ENSG00000101457_12
chr20:45863048:C:T	5	3580	ENSG00000101457_12
chr20:46029781:C:T	5	3579	ENSG00000101457_12
chr20:45414162:A:T	5	3578	ENSG00000101457_12
chr20:46250846:G:A	5	3577	ENSG00000101457_12
chr20:46034017:A:T	5	3576	ENSG00000101457_12
chr20:45696083:G:A	5	3575	ENSG00000101457_12
chr20:46295812:G:A	5	3574	ENSG00000101457_12
chr20:46288476:A:C	5	3573	ENSG00000101457_12
chr20:45679270:C:T	5	3572	ENSG00000101457_12
chr20:45862888:G:A	5	3571	ENSG00000101457_12
chr20:45727757:A:T	5	3570	ENSG00000101457_12
chr20:45511920:C:T	5	3569	ENSG00000101457_12
chr20:45864471:A:G	5	3568	ENSG00000101457_12
chr20:45360700:G:A	5	3567	ENSG00000101457_12
chr20:45738389:GCAC:G	5	3566	ENSG00000101457_12
chr20:46002840:G:T	5	3565	ENSG00000101457_12
chr20:46043236:C:G	5	3564	ENSG00000101457_12
chr20:45501700:C:T	5	3563	ENSG00000101457_12
chr20:46129356:G:C	5	3562	ENSG00000101457_12
chr20:45685219:A:C	5	3561	ENSG00000101457_12
chr20:45955889:C:T	5	3560	ENSG00000101457_12
chr20:46101196:G:T	5	3559	ENSG00000101457_12
chr20:45783636:C:T	5	3558	ENSG00000101457_12
chr20:46037307:T:C	5	3557	ENSG00000101457_12
chr20:45562500:CACACTTGAATGATCACA:C	5	3556	ENSG00000101457_12
chr20:45698956:A:G	5	3555	ENSG00000101457_12
chr20:45632334:C:T	5	3554	ENSG00000101457_12
chr20:45654484:G:A	5	3553	ENSG00000101457_12
chr20:45817482:A:G	5	3552	ENSG00000101457_12
chr20:46043498:T:C	5	3551	ENSG00000101457_12
chr20:46211418:C:T	5	3550	ENSG00000101457_12
chr20:45696265:G:A	5	3549	ENSG00000101457_12
chr20:45447352:G:A	5	3548	ENSG00000101457_12
chr20:45765859:A:G	5	3547	ENSG00000101457_12
chr20:45752208:A:T	5	3546	ENSG00000101457_12
chr20:45353355:C:T	5	3545	ENSG00000101457_12
chr20:45545272:G:A	5	3544	ENSG00000101457_12
chr20:45352319:A:T	5	3543	ENSG00000101457_12
chr20:45547057:A:G	5	3542	ENSG00000101457_12
chr20:45321646:C:A	5	3541	ENSG00000101457_12
chr20:45756379:A:T	5	3540	ENSG00000101457_12
chr20:45747292:C:CA	5	3539	ENSG00000101457_12
chr20:45396658:C:A	5	3538	ENSG00000101457_12
chr20:45353430:C:G	5	3537	ENSG00000101457_12
chr20:46122776:A:G	5	3536	ENSG00000101457_12
chr20:45498562:A:G	5	3535	ENSG00000101457_12
chr20:45570604:G:A	5	3534	ENSG00000101457_12
chr20:45547029:G:C	5	3533	ENSG00000101457_12
chr20:45495954:C:G	5	3532	ENSG00000101457_12
chr20:45821561:G:A	5	3531	ENSG00000101457_12
chr20:45335338:A:T	5	3530	ENSG00000101457_12
chr20:46300878:C:T	5	3529	ENSG00000101457_12
chr20:46192922:C:G	5	3528	ENSG00000101457_12
chr20:46073193:TAC:T	5	3527	ENSG00000101457_12
chr20:46085380:A:C	5	3526	ENSG00000101457_12
chr20:45661494:C:T	5	3525	ENSG00000101457_12
chr20:45678130:G:A	5	3524	ENSG00000101457_12
chr20:46252722:C:T	5	3523	ENSG00000101457_12
chr20:45874966:T:C	5	3522	ENSG00000101457_12
chr20:45622741:AATCT:A	5	3521	ENSG00000101457_12
chr20:45548469:T:C	5	3520	ENSG00000101457_12
chr20:45835761:A:G	5	3519	ENSG00000101457_12
chr20:45745945:C:T	5	3518	ENSG00000101457_12
chr20:46031596:G:A	5	3517	ENSG00000101457_12
chr20:45678531:C:T	5	3516	ENSG00000101457_12
chr20:45355032:A:G	5	3515	ENSG00000101457_12
chr20:45614077:G:T	5	3514	ENSG00000101457_12
chr20:45778792:A:T	5	3513	ENSG00000101457_12
chr20:45515632:G:T	5	3512	ENSG00000101457_12
chr20:45779239:C:T	5	3511	ENSG00000101457_12
chr20:45864386:C:T	5	3510	ENSG00000101457_12
chr20:45526885:C:T	5	3509	ENSG00000101457_12
chr20:46272014:C:T	5	3508	ENSG00000101457_12
chr20:45818479:C:T	5	3507	ENSG00000101457_12
chr20:45607208:T:C	5	3506	ENSG00000101457_12
chr20:46113317:G:A	5	3505	ENSG00000101457_12
chr20:46018216:C:T	5	3504	ENSG00000101457_12
chr20:46077642:T:G	5	3503	ENSG00000101457_12
chr20:45912201:CCCT:C	5	3502	ENSG00000101457_12
chr20:45609507:C:G	5	3501	ENSG00000101457_12
chr20:45701952:G:A	5	3500	ENSG00000101457_12
chr20:45380027:G:A	5	3499	ENSG00000101457_12
chr20:46013893:T:C	5	3498	ENSG00000101457_12
chr20:45320805:C:A	5	3497	ENSG00000101457_12
chr20:46299118:C:A	5	3496	ENSG00000101457_12
chr20:45548544:A:G	5	3495	ENSG00000101457_12
chr20:46033305:G:A	5	3494	ENSG00000101457_12
chr20:46292733:C:G	5	3493	ENSG00000101457_12
chr20:45742927:A:C	5	3492	ENSG00000101457_12
chr20:46259302:T:C	5	3491	ENSG00000101457_12
chr20:45516786:G:A	5	3490	ENSG00000101457_12
chr20:45888721:T:C	5	3489	ENSG00000101457_12
chr20:45753013:G:A	5	3488	ENSG00000101457_12
chr20:45768659:T:C	5	3487	ENSG00000101457_12
chr20:45304176:C:T	5	3486	ENSG00000101457_12
chr20:46195460:A:C	5	3485	ENSG00000101457_12
chr20:45846006:G:T	5	3484	ENSG00000101457_12
chr20:45388122:G:A	5	3483	ENSG00000101457_12
chr20:45631898:C:T	5	3482	ENSG00000101457_12
chr20:45996426:C:A	5	3481	ENSG00000101457_12
chr20:45739985:T:C	5	3480	ENSG00000101457_12
chr20:46290703:G:A	5	3479	ENSG00000101457_12
chr20:46121078:A:C	5	3478	ENSG00000101457_12
chr20:45534210:G:A	5	3477	ENSG00000101457_12
chr20:45686272:A:G	5	3476	ENSG00000101457_12
chr20:45715077:G:GA	5	3475	ENSG00000101457_12
chr20:46149941:C:T	5	3474	ENSG00000101457_12
chr20:45661789:G:T	5	3473	ENSG00000101457_12
chr20:45664050:T:C	5	3472	ENSG00000101457_12
chr20:46270872:G:A	5	3471	ENSG00000101457_12
chr20:45798582:A:G	5	3470	ENSG00000101457_12
chr20:45575712:G:A	5	3469	ENSG00000101457_12
chr20:45748225:GAGA:G	5	3468	ENSG00000101457_12
chr20:45924928:C:A	5	3467	ENSG00000101457_12
chr20:46046767:T:C	5	3466	ENSG00000101457_12
chr20:45655989:G:A	5	3465	ENSG00000101457_12
chr20:45433439:A:C	5	3464	ENSG00000101457_12
chr20:45744544:C:A	5	3463	ENSG00000101457_12
chr20:45864054:TTAA:T	5	3462	ENSG00000101457_12
chr20:45781597:G:A	5	3461	ENSG00000101457_12
chr20:45751333:T:A	5	3460	ENSG00000101457_12
chr20:45511366:G:A	5	3459	ENSG00000101457_12
chr20:45810112:C:T	5	3458	ENSG00000101457_12
chr20:46163303:G:A	5	3457	ENSG00000101457_12
chr20:46069248:T:G	5	3456	ENSG00000101457_12
chr20:45725414:C:T	5	3455	ENSG00000101457_12
chr20:45352297:A:G	5	3454	ENSG00000101457_12
chr20:45937405:A:G	5	3453	ENSG00000101457_12
chr20:45646981:G:A	5	3452	ENSG00000101457_12
chr20:45603243:A:G	5	3451	ENSG00000101457_12
chr20:45860546:C:T	5	3450	ENSG00000101457_12
chr20:45869767:G:A	5	3449	ENSG00000101457_12
chr20:45693561:G:T	5	3448	ENSG00000101457_12
chr20:45709571:G:A	5	3447	ENSG00000101457_12
chr20:45692115:T:C	5	3446	ENSG00000101457_12
chr20:46092565:T:C	5	3445	ENSG00000101457_12
chr20:46044413:A:G	5	3444	ENSG00000101457_12
chr20:45513120:T:C	5	3443	ENSG00000101457_12
chr20:45540743:A:C	5	3442	ENSG00000101457_12
chr20:45930030:T:A	5	3441	ENSG00000101457_12
chr20:46215819:G:A	5	3440	ENSG00000101457_12
chr20:45836224:G:C	5	3439	ENSG00000101457_12
chr20:45353355:C:A	5	3438	ENSG00000101457_12
chr20:46004437:C:A	5	3437	ENSG00000101457_12
chr20:45993874:G:C	5	3436	ENSG00000101457_12
chr20:46303794:G:C	5	3435	ENSG00000101457_12
chr20:45616221:A:T	5	3434	ENSG00000101457_12
chr20:45657322:C:T	5	3433	ENSG00000101457_12
chr20:45964317:C:T	5	3432	ENSG00000101457_12
chr20:45880526:C:A	5	3431	ENSG00000101457_12
chr20:45720437:A:G	5	3430	ENSG00000101457_12
chr20:46048206:CCTAAAAGCCCAG:C	5	3429	ENSG00000101457_12
chr20:45736996:G:A	5	3428	ENSG00000101457_12
chr20:45711634:CCAAA:C	5	3427	ENSG00000101457_12
chr20:45699509:A:G	5	3426	ENSG00000101457_12
chr20:45329973:T:TAA	5	3425	ENSG00000101457_12
chr20:46239029:C:T	5	3424	ENSG00000101457_12
chr20:45738564:C:T	5	3423	ENSG00000101457_12
chr20:45542816:T:C	5	3422	ENSG00000101457_12
chr20:46200205:A:G	5	3421	ENSG00000101457_12
chr20:45569441:T:C	5	3420	ENSG00000101457_12
chr20:45495475:A:T	5	3419	ENSG00000101457_12
chr20:46137033:G:T	5	3418	ENSG00000101457_12
chr20:45837758:T:C	5	3417	ENSG00000101457_12
chr20:46273398:T:C	5	3416	ENSG00000101457_12
chr20:45468501:G:A	5	3415	ENSG00000101457_12
chr20:45624471:T:TA	5	3414	ENSG00000101457_12
chr20:45762274:C:T	5	3413	ENSG00000101457_12
chr20:45900187:C:T	5	3412	ENSG00000101457_12
chr20:45667684:A:C	5	3411	ENSG00000101457_12
chr20:45417445:G:A	5	3410	ENSG00000101457_12
chr20:45887634:G:A	5	3409	ENSG00000101457_12
chr20:46133786:T:C	5	3408	ENSG00000101457_12
chr20:45804436:GT:G	5	3407	ENSG00000101457_12
chr20:45804568:G:A	5	3406	ENSG00000101457_12
chr20:46127220:A:G	5	3405	ENSG00000101457_12
chr20:45983468:A:G	5	3404	ENSG00000101457_12
chr20:46069368:G:A	5	3403	ENSG00000101457_12
chr20:45644026:T:A	5	3402	ENSG00000101457_12
chr20:46006777:C:T	5	3401	ENSG00000101457_12
chr20:45836794:C:A	5	3400	ENSG00000101457_12
chr20:45597837:A:C	5	3399	ENSG00000101457_12
chr20:45371458:A:G	5	3398	ENSG00000101457_12
chr20:46041977:A:C	5	3397	ENSG00000101457_12
chr20:45541946:C:T	5	3396	ENSG00000101457_12
chr20:45954197:C:T	5	3395	ENSG00000101457_12
chr20:45353188:G:C	5	3394	ENSG00000101457_12
chr20:45403041:G:A	5	3393	ENSG00000101457_12
chr20:45973982:G:C	5	3392	ENSG00000101457_12
chr20:45400302:C:A	5	3391	ENSG00000101457_12
chr20:46165900:C:T	5	3390	ENSG00000101457_12
chr20:45607819:G:A	5	3389	ENSG00000101457_12
chr20:46040959:C:T	5	3388	ENSG00000101457_12
chr20:45737352:C:A	5	3387	ENSG00000101457_12
chr20:46116083:T:C	5	3386	ENSG00000101457_12
chr20:46171045:C:T	5	3385	ENSG00000101457_12
chr20:45394131:C:CT	5	3384	ENSG00000101457_12
chr20:45385809:T:C	5	3383	ENSG00000101457_12
chr20:45499620:C:G	5	3382	ENSG00000101457_12
chr20:46049709:G:A	5	3381	ENSG00000101457_12
chr20:45621472:G:T	5	3380	ENSG00000101457_12
chr20:45302304:CAAG:C	5	3379	ENSG00000101457_12
chr20:45378850:G:A	5	3378	ENSG00000101457_12
chr20:45904612:GGCAGGAAGGA:G	5	3377	ENSG00000101457_12
chr20:46088583:CA:C	5	3376	ENSG00000101457_12
chr20:45479132:C:T	5	3375	ENSG00000101457_12
chr20:46099667:C:A	5	3374	ENSG00000101457_12
chr20:45371836:G:T	5	3373	ENSG00000101457_12
chr20:46138830:G:C	5	3372	ENSG00000101457_12
chr20:45625925:T:G	5	3371	ENSG00000101457_12
chr20:45399843:A:G	5	3370	ENSG00000101457_12
chr20:45595053:C:T	5	3369	ENSG00000101457_12
chr20:46034472:C:T	5	3368	ENSG00000101457_12
chr20:46197519:C:T	5	3367	ENSG00000101457_12
chr20:45848311:ATAT:A	5	3366	ENSG00000101457_12
chr20:46136035:G:T	5	3365	ENSG00000101457_12
chr20:45956551:G:C	5	3364	ENSG00000101457_12
chr20:45878863:C:T	5	3363	ENSG00000101457_12
chr20:46168105:C:T	5	3362	ENSG00000101457_12
chr20:45406319:C:T	5	3361	ENSG00000101457_12
chr20:45872265:T:C	5	3360	ENSG00000101457_12
chr20:46110394:A:G	5	3359	ENSG00000101457_12
chr20:45842701:A:T	5	3358	ENSG00000101457_12
chr20:45556663:C:T	5	3357	ENSG00000101457_12
chr20:45742227:A:G	5	3356	ENSG00000101457_12
chr20:45903773:C:T	5	3355	ENSG00000101457_12
chr20:45665208:G:A	5	3354	ENSG00000101457_12
chr20:46197351:A:T	5	3353	ENSG00000101457_12
chr20:46066774:T:C	5	3352	ENSG00000101457_12
chr20:45729052:T:C	5	3351	ENSG00000101457_12
chr20:45342228:G:A	5	3350	ENSG00000101457_12
chr20:45842213:G:T	5	3349	ENSG00000101457_12
chr20:45706793:G:T	5	3348	ENSG00000101457_12
chr20:45387611:GA:G	5	3347	ENSG00000101457_12
chr20:46145193:C:T	5	3346	ENSG00000101457_12
chr20:45355652:G:A	5	3345	ENSG00000101457_12
chr20:45371950:A:G	5	3344	ENSG00000101457_12
chr20:45360384:GGT:G	5	3343	ENSG00000101457_12
chr20:45736932:C:A	5	3342	ENSG00000101457_12
chr20:45540781:G:T	5	3341	ENSG00000101457_12
chr20:46225425:A:G	5	3340	ENSG00000101457_12
chr20:46046945:C:T	5	3339	ENSG00000101457_12
chr20:46219147:C:T	5	3338	ENSG00000101457_12
chr20:46132658:T:C	5	3337	ENSG00000101457_12
chr20:45634947:C:T	5	3336	ENSG00000101457_12
chr20:46219082:T:C	5	3335	ENSG00000101457_12
chr20:45387766:T:C	5	3334	ENSG00000101457_12
chr20:46085482:T:C	5	3333	ENSG00000101457_12
chr20:45414226:CA:C	5	3332	ENSG00000101457_12
chr20:45804378:C:T	5	3331	ENSG00000101457_12
chr20:46105093:C:G	5	3330	ENSG00000101457_12
chr20:45760013:C:A	5	3329	ENSG00000101457_12
chr20:45955730:C:G	5	3328	ENSG00000101457_12
chr20:46118465:C:T	5	3327	ENSG00000101457_12
chr20:46297168:C:G	5	3326	ENSG00000101457_12
chr20:45790593:T:C	5	3325	ENSG00000101457_12
chr20:45812351:G:A	5	3324	ENSG00000101457_12
chr20:46044042:G:A	5	3323	ENSG00000101457_12
chr20:45546492:C:T	5	3322	ENSG00000101457_12
chr20:45540173:C:A	5	3321	ENSG00000101457_12
chr20:45747572:G:A	5	3320	ENSG00000101457_12
chr20:45618968:T:C	5	3319	ENSG00000101457_12
chr20:45303281:G:A	5	3318	ENSG00000101457_12
chr20:45875656:C:T	5	3317	ENSG00000101457_12
chr20:45682921:C:T	5	3316	ENSG00000101457_12
chr20:45966663:T:C	5	3315	ENSG00000101457_12
chr20:45393386:C:T	5	3314	ENSG00000101457_12
chr20:45696334:A:G	5	3313	ENSG00000101457_12
chr20:45987282:C:T	5	3312	ENSG00000101457_12
chr20:46096041:C:T	5	3311	ENSG00000101457_12
chr20:45823279:G:A	5	3310	ENSG00000101457_12
chr20:45549317:G:A	5	3309	ENSG00000101457_12
chr20:46085765:C:A	5	3308	ENSG00000101457_12
chr20:45379792:G:A	5	3307	ENSG00000101457_12
chr20:45884985:A:G	5	3306	ENSG00000101457_12
chr20:46212265:G:A	5	3305	ENSG00000101457_12
chr20:45807731:G:C	5	3304	ENSG00000101457_12
chr20:45598880:C:CT	5	3303	ENSG00000101457_12
chr20:45518351:A:G	5	3302	ENSG00000101457_12
chr20:45602153:C:A	5	3301	ENSG00000101457_12
chr20:45972946:G:C	5	3300	ENSG00000101457_12
chr20:45632509:C:T	5	3299	ENSG00000101457_12
chr20:45788954:C:A	5	3298	ENSG00000101457_12
chr20:46157216:A:G	5	3297	ENSG00000101457_12
chr20:45814870:C:T	5	3296	ENSG00000101457_12
chr20:45578594:A:G	5	3295	ENSG00000101457_12
chr20:45646742:C:T	5	3294	ENSG00000101457_12
chr20:45799922:G:A	5	3293	ENSG00000101457_12
chr20:45707254:T:A	5	3292	ENSG00000101457_12
chr20:45438491:A:AT	5	3291	ENSG00000101457_12
chr20:45731314:G:A	5	3290	ENSG00000101457_12
chr20:45823536:C:G	5	3289	ENSG00000101457_12
chr20:45293601:C:T	5	3288	ENSG00000101457_12
chr20:45794863:G:A	5	3287	ENSG00000101457_12
chr20:45293744:C:T	5	3286	ENSG00000101457_12
chr20:45595650:C:T	5	3285	ENSG00000101457_12
chr20:46168855:CTGTT:C	5	3284	ENSG00000101457_12
chr20:46126126:C:T	5	3283	ENSG00000101457_12
chr20:46203912:T:G	5	3282	ENSG00000101457_12
chr20:45794516:T:A	5	3281	ENSG00000101457_12
chr20:45996652:C:T	5	3280	ENSG00000101457_12
chr20:45730979:C:T	5	3279	ENSG00000101457_12
chr20:45318276:G:GA	5	3278	ENSG00000101457_12
chr20:46049512:G:A	5	3277	ENSG00000101457_12
chr20:45593073:G:A	5	3276	ENSG00000101457_12
chr20:46255877:C:T	5	3275	ENSG00000101457_12
chr20:45505088:A:T	5	3274	ENSG00000101457_12
chr20:46095642:C:T	5	3273	ENSG00000101457_12
chr20:45992637:T:C	5	3272	ENSG00000101457_12
chr20:45518595:G:A	5	3271	ENSG00000101457_12
chr20:45898103:G:A	5	3270	ENSG00000101457_12
chr20:45511357:G:A	5	3269	ENSG00000101457_12
chr20:45683870:G:A	5	3268	ENSG00000101457_12
chr20:45410528:G:A	5	3267	ENSG00000101457_12
chr20:45818880:G:T	5	3266	ENSG00000101457_12
chr20:46224632:A:G	5	3265	ENSG00000101457_12
chr20:46027542:A:G	5	3264	ENSG00000101457_12
chr20:46175931:C:G	5	3263	ENSG00000101457_12
chr20:45751281:A:T	5	3262	ENSG00000101457_12
chr20:45760180:A:G	5	3261	ENSG00000101457_12
chr20:45598683:G:A	5	3260	ENSG00000101457_12
chr20:45755896:C:T	5	3259	ENSG00000101457_12
chr20:45924555:T:C	5	3258	ENSG00000101457_12
chr20:45560121:A:G	5	3257	ENSG00000101457_12
chr20:45813019:A:G	5	3256	ENSG00000101457_12
chr20:45811650:G:A	5	3255	ENSG00000101457_12
chr20:45681815:C:T	5	3254	ENSG00000101457_12
chr20:45669895:T:C	5	3253	ENSG00000101457_12
chr20:45902222:G:A	5	3252	ENSG00000101457_12
chr20:45808236:T:C	5	3251	ENSG00000101457_12
chr20:46236445:C:T	5	3250	ENSG00000101457_12
chr20:45811501:C:T	5	3249	ENSG00000101457_12
chr20:45984091:G:A	5	3248	ENSG00000101457_12
chr20:45399124:T:G	5	3247	ENSG00000101457_12
chr20:45569088:C:G	5	3246	ENSG00000101457_12
chr20:45997462:G:A	5	3245	ENSG00000101457_12
chr20:45330921:C:G	5	3244	ENSG00000101457_12
chr20:45757620:A:G	5	3243	ENSG00000101457_12
chr20:45929599:G:C	5	3242	ENSG00000101457_12
chr20:45623152:A:G	5	3241	ENSG00000101457_12
chr20:45643483:G:A	5	3240	ENSG00000101457_12
chr20:45845705:A:G	5	3239	ENSG00000101457_12
chr20:45465735:C:G	5	3238	ENSG00000101457_12
chr20:45739896:AT:A	5	3237	ENSG00000101457_12
chr20:45794448:G:A	5	3236	ENSG00000101457_12
chr20:45494615:T:C	5	3235	ENSG00000101457_12
chr20:45743850:C:A	5	3234	ENSG00000101457_12
chr20:45762183:G:A	5	3233	ENSG00000101457_12
chr20:45627952:T:C	5	3232	ENSG00000101457_12
chr20:45553827:C:T	5	3231	ENSG00000101457_12
chr20:45802101:C:T	5	3230	ENSG00000101457_12
chr20:45861727:C:T	5	3229	ENSG00000101457_12
chr20:45719876:C:A	5	3228	ENSG00000101457_12
chr20:45546988:C:T	5	3227	ENSG00000101457_12
chr20:45920013:G:A	5	3226	ENSG00000101457_12
chr20:46291452:G:A	5	3225	ENSG00000101457_12
chr20:45626159:GTT:G	5	3224	ENSG00000101457_12
chr20:45393795:TA:T	5	3223	ENSG00000101457_12
chr20:46119652:C:G	5	3222	ENSG00000101457_12
chr20:46029326:C:T	5	3221	ENSG00000101457_12
chr20:46268364:G:A	5	3220	ENSG00000101457_12
chr20:45661132:C:T	5	3219	ENSG00000101457_12
chr20:46098262:T:C	5	3218	ENSG00000101457_12
chr20:45686539:T:G	5	3217	ENSG00000101457_12
chr20:46222418:C:G	5	3216	ENSG00000101457_12
chr20:45475231:G:A	5	3215	ENSG00000101457_12
chr20:45864652:C:T	5	3214	ENSG00000101457_12
chr20:45530015:CAT:C	5	3213	ENSG00000101457_12
chr20:45720778:A:G	5	3212	ENSG00000101457_12
chr20:46171217:G:A	5	3211	ENSG00000101457_12
chr20:45783570:T:A	5	3210	ENSG00000101457_12
chr20:45739893:T:A	5	3209	ENSG00000101457_12
chr20:45585586:T:A	5	3208	ENSG00000101457_12
chr20:45468858:G:A	5	3207	ENSG00000101457_12
chr20:45997113:C:T	5	3206	ENSG00000101457_12
chr20:45744625:G:A	5	3205	ENSG00000101457_12
chr20:45784846:A:G	5	3204	ENSG00000101457_12
chr20:45950322:A:G	5	3203	ENSG00000101457_12
chr20:45693307:C:A	5	3202	ENSG00000101457_12
chr20:45581184:T:A	5	3201	ENSG00000101457_12
chr20:45401021:G:C	5	3200	ENSG00000101457_12
chr20:45372459:C:T	5	3199	ENSG00000101457_12
chr20:45474869:C:T	5	3198	ENSG00000101457_12
chr20:45351696:C:G	5	3197	ENSG00000101457_12
chr20:45476975:A:G	5	3196	ENSG00000101457_12
chr20:46004135:A:G	5	3195	ENSG00000101457_12
chr20:46222396:G:A	5	3194	ENSG00000101457_12
chr20:45866660:G:T	5	3193	ENSG00000101457_12
chr20:45761626:G:A	5	3192	ENSG00000101457_12
chr20:45696241:G:A	5	3191	ENSG00000101457_12
chr20:46048138:G:C	5	3190	ENSG00000101457_12
chr20:45914193:C:T	5	3189	ENSG00000101457_12
chr20:45932748:CA:C	5	3188	ENSG00000101457_12
chr20:45512307:G:A	5	3187	ENSG00000101457_12
chr20:45321831:C:T	5	3186	ENSG00000101457_12
chr20:46160548:A:G	5	3185	ENSG00000101457_12
chr20:45692205:A:G	5	3184	ENSG00000101457_12
chr20:45527555:C:CGT	5	3183	ENSG00000101457_12
chr20:45384845:G:A	5	3182	ENSG00000101457_12
chr20:45880101:G:A	5	3181	ENSG00000101457_12
chr20:45476945:CCTT:C	5	3180	ENSG00000101457_12
chr20:45847556:C:T	5	3179	ENSG00000101457_12
chr20:46003363:C:T	5	3178	ENSG00000101457_12
chr20:45713150:A:G	5	3177	ENSG00000101457_12
chr20:45547112:A:C	5	3176	ENSG00000101457_12
chr20:45821636:C:T	5	3175	ENSG00000101457_12
chr20:45735307:G:T	5	3174	ENSG00000101457_12
chr20:45887805:A:G	5	3173	ENSG00000101457_12
chr20:45558493:C:T	5	3172	ENSG00000101457_12
chr20:45324517:T:C	5	3171	ENSG00000101457_12
chr20:45618710:CA:C	5	3170	ENSG00000101457_12
chr20:45376095:T:A	5	3169	ENSG00000101457_12
chr20:46301236:G:C	5	3168	ENSG00000101457_12
chr20:45610102:T:G	5	3167	ENSG00000101457_12
chr20:45608419:G:T	5	3166	ENSG00000101457_12
chr20:45688669:G:A	5	3165	ENSG00000101457_12
chr20:45604846:G:T	5	3164	ENSG00000101457_12
chr20:45813922:T:C	5	3163	ENSG00000101457_12
chr20:45877983:C:T	5	3162	ENSG00000101457_12
chr20:45734902:A:G	5	3161	ENSG00000101457_12
chr20:45737188:T:G	5	3160	ENSG00000101457_12
chr20:45386176:CA:C	5	3159	ENSG00000101457_12
chr20:45931312:AG:A	5	3158	ENSG00000101457_12
chr20:46217824:C:T	5	3157	ENSG00000101457_12
chr20:45821945:T:TA	5	3156	ENSG00000101457_12
chr20:45792146:G:A	5	3155	ENSG00000101457_12
chr20:46133168:G:A	5	3154	ENSG00000101457_12
chr20:45603228:A:G	5	3153	ENSG00000101457_12
chr20:45497659:T:C	5	3152	ENSG00000101457_12
chr20:45880235:A:C	5	3151	ENSG00000101457_12
chr20:45691629:A:C	5	3150	ENSG00000101457_12
chr20:45538605:G:A	5	3149	ENSG00000101457_12
chr20:45749253:T:A	5	3148	ENSG00000101457_12
chr20:45784771:G:C	5	3147	ENSG00000101457_12
chr20:45390960:T:C	5	3146	ENSG00000101457_12
chr20:45986596:G:A	5	3145	ENSG00000101457_12
chr20:45921983:GC:G	5	3144	ENSG00000101457_12
chr20:45728385:T:A	5	3143	ENSG00000101457_12
chr20:45795754:G:A	5	3142	ENSG00000101457_12
chr20:45946854:C:T	5	3141	ENSG00000101457_12
chr20:45400599:A:T	5	3140	ENSG00000101457_12
chr20:45409102:AC:A	5	3139	ENSG00000101457_12
chr20:45548930:C:T	5	3138	ENSG00000101457_12
chr20:45544999:C:T	5	3137	ENSG00000101457_12
chr20:45590340:C:CT	5	3136	ENSG00000101457_12
chr20:45545599:G:C	5	3135	ENSG00000101457_12
chr20:45299648:C:T	5	3134	ENSG00000101457_12
chr20:45548487:G:C	5	3133	ENSG00000101457_12
chr20:45549797:T:C	5	3132	ENSG00000101457_12
chr20:45712209:G:A	5	3131	ENSG00000101457_12
chr20:45300678:T:C	5	3130	ENSG00000101457_12
chr20:45587560:A:C	5	3129	ENSG00000101457_12
chr20:45432234:T:C	5	3128	ENSG00000101457_12
chr20:45825151:A:AT	5	3127	ENSG00000101457_12
chr20:45562469:T:C	5	3126	ENSG00000101457_12
chr20:46044747:G:C	5	3125	ENSG00000101457_12
chr20:45549644:G:T	5	3124	ENSG00000101457_12
chr20:45752593:G:C	5	3123	ENSG00000101457_12
chr20:46039259:T:A	5	3122	ENSG00000101457_12
chr20:45767025:C:T	5	3121	ENSG00000101457_12
chr20:46268663:G:A	5	3120	ENSG00000101457_12
chr20:46116011:C:G	5	3119	ENSG00000101457_12
chr20:45843354:T:C	5	3118	ENSG00000101457_12
chr20:45722034:C:T	5	3117	ENSG00000101457_12
chr20:45854951:C:T	5	3116	ENSG00000101457_12
chr20:45531633:T:A	5	3115	ENSG00000101457_12
chr20:46231391:A:G	5	3114	ENSG00000101457_12
chr20:45542995:G:A	5	3113	ENSG00000101457_12
chr20:46015536:C:T	5	3112	ENSG00000101457_12
chr20:45377798:G:A	5	3111	ENSG00000101457_12
chr20:45920672:C:T	5	3110	ENSG00000101457_12
chr20:46290479:C:T	5	3109	ENSG00000101457_12
chr20:46054510:T:A	5	3108	ENSG00000101457_12
chr20:45512118:G:C	5	3107	ENSG00000101457_12
chr20:46162867:T:G	5	3106	ENSG00000101457_12
chr20:46280830:C:T	5	3105	ENSG00000101457_12
chr20:45590444:T:C	5	3104	ENSG00000101457_12
chr20:45885075:T:C	5	3103	ENSG00000101457_12
chr20:46127002:G:T	5	3102	ENSG00000101457_12
chr20:46038951:C:T	5	3101	ENSG00000101457_12
chr20:45862562:G:A	5	3100	ENSG00000101457_12
chr20:45760966:A:G	5	3099	ENSG00000101457_12
chr20:45389318:G:A	5	3098	ENSG00000101457_12
chr20:45420332:A:C	5	3097	ENSG00000101457_12
chr20:45736380:C:A	5	3096	ENSG00000101457_12
chr20:45972041:C:A	5	3095	ENSG00000101457_12
chr20:45549104:A:T	5	3094	ENSG00000101457_12
chr20:45855458:T:A	5	3093	ENSG00000101457_12
chr20:45570622:C:T	5	3092	ENSG00000101457_12
chr20:45863394:G:T	5	3091	ENSG00000101457_12
chr20:45737192:G:A	5	3090	ENSG00000101457_12
chr20:46290972:G:C	5	3089	ENSG00000101457_12
chr20:46042602:A:G	5	3088	ENSG00000101457_12
chr20:45791335:C:T	5	3087	ENSG00000101457_12
chr20:46140904:G:A	5	3086	ENSG00000101457_12
chr20:45806225:G:A	5	3085	ENSG00000101457_12
chr20:46031832:C:T	5	3084	ENSG00000101457_12
chr20:45970914:T:C	5	3083	ENSG00000101457_12
chr20:45736125:G:A	5	3082	ENSG00000101457_12
chr20:45405981:C:T	5	3081	ENSG00000101457_12
chr20:45956855:G:GGGGGA	5	3080	ENSG00000101457_12
chr20:45770898:C:T	5	3079	ENSG00000101457_12
chr20:45712724:C:T	5	3078	ENSG00000101457_12
chr20:46212951:A:G	5	3077	ENSG00000101457_12
chr20:46204166:G:A	5	3076	ENSG00000101457_12
chr20:45878897:G:A	5	3075	ENSG00000101457_12
chr20:45669471:T:C	5	3074	ENSG00000101457_12
chr20:45902627:G:A	5	3073	ENSG00000101457_12
chr20:45461019:C:T	5	3072	ENSG00000101457_12
chr20:45674672:G:A	5	3071	ENSG00000101457_12
chr20:45696601:TATAAG:T	5	3070	ENSG00000101457_12
chr20:45424962:G:A	5	3069	ENSG00000101457_12
chr20:45897980:G:T	5	3068	ENSG00000101457_12
chr20:46186963:A:G	5	3067	ENSG00000101457_12
chr20:45588987:T:C	5	3066	ENSG00000101457_12
chr20:45445515:T:A	5	3065	ENSG00000101457_12
chr20:46219404:G:A	5	3064	ENSG00000101457_12
chr20:46274314:T:A	5	3063	ENSG00000101457_12
chr20:45591817:T:TA	5	3062	ENSG00000101457_12
chr20:45905610:T:C	5	3061	ENSG00000101457_12
chr20:45555689:T:C	5	3060	ENSG00000101457_12
chr20:46152421:C:T	5	3059	ENSG00000101457_12
chr20:45766611:A:G	5	3058	ENSG00000101457_12
chr20:46235995:C:T	5	3057	ENSG00000101457_12
chr20:45534125:G:T	5	3056	ENSG00000101457_12
chr20:45839751:T:A	5	3055	ENSG00000101457_12
chr20:45494213:G:A	5	3054	ENSG00000101457_12
chr20:45833926:C:G	5	3053	ENSG00000101457_12
chr20:45591733:T:C	5	3052	ENSG00000101457_12
chr20:46264659:G:A	5	3051	ENSG00000101457_12
chr20:45405448:A:G	5	3050	ENSG00000101457_12
chr20:46015291:G:A	5	3049	ENSG00000101457_12
chr20:45322311:C:T	5	3048	ENSG00000101457_12
chr20:45740231:G:A	5	3047	ENSG00000101457_12
chr20:46228416:T:C	5	3046	ENSG00000101457_12
chr20:45725710:A:T	5	3045	ENSG00000101457_12
chr20:45818642:A:G	5	3044	ENSG00000101457_12
chr20:45797137:C:T	5	3043	ENSG00000101457_12
chr20:46259727:A:G	5	3042	ENSG00000101457_12
chr20:45764645:CT:C	5	3041	ENSG00000101457_12
chr20:46114769:A:G	5	3040	ENSG00000101457_12
chr20:45450449:C:T	5	3039	ENSG00000101457_12
chr20:45303282:C:A	5	3038	ENSG00000101457_12
chr20:45759770:G:A	5	3037	ENSG00000101457_12
chr20:45827251:T:C	5	3036	ENSG00000101457_12
chr20:45357312:A:G	5	3035	ENSG00000101457_12
chr20:46039785:A:C	5	3034	ENSG00000101457_12
chr20:45623586:C:A	5	3033	ENSG00000101457_12
chr20:46060308:G:A	5	3032	ENSG00000101457_12
chr20:45507058:A:G	5	3031	ENSG00000101457_12
chr20:45774047:C:T	5	3030	ENSG00000101457_12
chr20:45942440:T:G	5	3029	ENSG00000101457_12
chr20:45351969:G:T	5	3028	ENSG00000101457_12
chr20:45711637:AACAG:A	5	3027	ENSG00000101457_12
chr20:45477792:G:A	5	3026	ENSG00000101457_12
chr20:45855345:C:A	5	3025	ENSG00000101457_12
chr20:45587844:T:C	5	3024	ENSG00000101457_12
chr20:45371092:C:T	5	3023	ENSG00000101457_12
chr20:46168355:A:G	5	3022	ENSG00000101457_12
chr20:45994050:A:C	5	3021	ENSG00000101457_12
chr20:46095141:C:G	5	3020	ENSG00000101457_12
chr20:45568343:A:T	5	3019	ENSG00000101457_12
chr20:45655384:C:A	5	3018	ENSG00000101457_12
chr20:45542979:T:C	5	3017	ENSG00000101457_12
chr20:45999491:C:A	5	3016	ENSG00000101457_12
chr20:45516385:AT:A	5	3015	ENSG00000101457_12
chr20:45630350:G:A	5	3014	ENSG00000101457_12
chr20:46259312:G:C	5	3013	ENSG00000101457_12
chr20:45785158:G:A	5	3012	ENSG00000101457_12
chr20:45525317:A:C	5	3011	ENSG00000101457_12
chr20:45598013:C:T	5	3010	ENSG00000101457_12
chr20:45546123:A:AC	5	3009	ENSG00000101457_12
chr20:45735657:CA:C	5	3008	ENSG00000101457_12
chr20:46048325:A:G	5	3007	ENSG00000101457_12
chr20:46108036:T:C	5	3006	ENSG00000101457_12
chr20:45379880:A:G	5	3005	ENSG00000101457_12
chr20:46310652:G:T	5	3004	ENSG00000101457_12
chr20:45700603:T:C	5	3003	ENSG00000101457_12
chr20:45571074:C:A	5	3002	ENSG00000101457_12
chr20:45987250:T:C	5	3001	ENSG00000101457_12
chr20:46093015:C:G	5	3000	ENSG00000101457_12
chr20:45551980:C:T	5	2999	ENSG00000101457_12
chr20:45698028:G:A	5	2998	ENSG00000101457_12
chr20:46238167:A:C	5	2997	ENSG00000101457_12
chr20:45432201:C:T	5	2996	ENSG00000101457_12
chr20:45549500:G:A	5	2995	ENSG00000101457_12
chr20:45875465:C:T	5	2994	ENSG00000101457_12
chr20:45772425:G:A	5	2993	ENSG00000101457_12
chr20:46121486:A:T	5	2992	ENSG00000101457_12
chr20:45726616:G:GAC	5	2991	ENSG00000101457_12
chr20:45729681:A:G	5	2990	ENSG00000101457_12
chr20:45789843:C:T	5	2989	ENSG00000101457_12
chr20:45679002:A:C	5	2988	ENSG00000101457_12
chr20:45468604:C:CT	5	2987	ENSG00000101457_12
chr20:45583091:T:C	5	2986	ENSG00000101457_12
chr20:45934136:T:C	5	2985	ENSG00000101457_12
chr20:45931069:C:T	5	2984	ENSG00000101457_12
chr20:45319063:G:T	5	2983	ENSG00000101457_12
chr20:45519832:T:G	5	2982	ENSG00000101457_12
chr20:45983563:G:T	5	2981	ENSG00000101457_12
chr20:45350696:A:G	5	2980	ENSG00000101457_12
chr20:45495909:C:A	5	2979	ENSG00000101457_12
chr20:45897484:G:A	5	2978	ENSG00000101457_12
chr20:45427655:CAT:C	5	2977	ENSG00000101457_12
chr20:45599073:C:CT	5	2976	ENSG00000101457_12
chr20:45496899:C:T	5	2975	ENSG00000101457_12
chr20:45673705:G:A	5	2974	ENSG00000101457_12
chr20:46137194:TC:T	5	2973	ENSG00000101457_12
chr20:45753334:A:G	5	2972	ENSG00000101457_12
chr20:45451566:A:G	5	2971	ENSG00000101457_12
chr20:45543603:G:A	5	2970	ENSG00000101457_12
chr20:45634624:T:C	5	2969	ENSG00000101457_12
chr20:45589847:AT:A	5	2968	ENSG00000101457_12
chr20:45666495:A:G	5	2967	ENSG00000101457_12
chr20:45708247:A:G	5	2966	ENSG00000101457_12
chr20:46083229:A:C	5	2965	ENSG00000101457_12
chr20:46240325:G:T	5	2964	ENSG00000101457_12
chr20:45589317:A:C	5	2963	ENSG00000101457_12
chr20:46061671:G:GA	5	2962	ENSG00000101457_12
chr20:45708881:A:G	5	2961	ENSG00000101457_12
chr20:45740424:C:A	5	2960	ENSG00000101457_12
chr20:45614011:G:A	5	2959	ENSG00000101457_12
chr20:45735849:A:C	5	2958	ENSG00000101457_12
chr20:45805843:G:A	5	2957	ENSG00000101457_12
chr20:45440822:G:A	5	2956	ENSG00000101457_12
chr20:45540746:G:A	5	2955	ENSG00000101457_12
chr20:45594961:G:C	5	2954	ENSG00000101457_12
chr20:45502877:A:G	5	2953	ENSG00000101457_12
chr20:45386520:A:T	5	2952	ENSG00000101457_12
chr20:45705249:C:G	5	2951	ENSG00000101457_12
chr20:45707567:A:G	5	2950	ENSG00000101457_12
chr20:46068290:A:G	5	2949	ENSG00000101457_12
chr20:46025778:A:G	5	2948	ENSG00000101457_12
chr20:46153909:TC:T	5	2947	ENSG00000101457_12
chr20:45712882:A:G	5	2946	ENSG00000101457_12
chr20:45836446:G:A	5	2945	ENSG00000101457_12
chr20:45585278:GC:G	5	2944	ENSG00000101457_12
chr20:45587442:G:A	5	2943	ENSG00000101457_12
chr20:45548774:G:A	5	2942	ENSG00000101457_12
chr20:45592969:T:C	5	2941	ENSG00000101457_12
chr20:45600423:G:A	5	2940	ENSG00000101457_12
chr20:46213804:G:A	5	2939	ENSG00000101457_12
chr20:45567649:G:A	5	2938	ENSG00000101457_12
chr20:45776470:G:A	5	2937	ENSG00000101457_12
chr20:46142037:C:T	5	2936	ENSG00000101457_12
chr20:45466850:C:G	5	2935	ENSG00000101457_12
chr20:46270057:G:A	5	2934	ENSG00000101457_12
chr20:46187054:T:A	5	2933	ENSG00000101457_12
chr20:45636917:T:C	5	2932	ENSG00000101457_12
chr20:45597059:A:T	5	2931	ENSG00000101457_12
chr20:45589002:T:C	5	2930	ENSG00000101457_12
chr20:45351104:G:A	5	2929	ENSG00000101457_12
chr20:45539661:G:A	5	2928	ENSG00000101457_12
chr20:46197007:T:C	5	2927	ENSG00000101457_12
chr20:46108608:T:A	5	2926	ENSG00000101457_12
chr20:45712770:A:C	5	2925	ENSG00000101457_12
chr20:46295026:C:T	5	2924	ENSG00000101457_12
chr20:46152651:C:T	5	2923	ENSG00000101457_12
chr20:45546991:C:A	5	2922	ENSG00000101457_12
chr20:46030696:G:A	5	2921	ENSG00000101457_12
chr20:45931679:A:G	5	2920	ENSG00000101457_12
chr20:45847452:C:T	5	2919	ENSG00000101457_12
chr20:45865864:G:A	5	2918	ENSG00000101457_12
chr20:46195970:G:A	5	2917	ENSG00000101457_12
chr20:45544914:G:A	5	2916	ENSG00000101457_12
chr20:46089331:G:A	5	2915	ENSG00000101457_12
chr20:45547452:C:G	5	2914	ENSG00000101457_12
chr20:46016326:G:A	5	2913	ENSG00000101457_12
chr20:46254199:T:C	5	2912	ENSG00000101457_12
chr20:45744709:G:T	5	2911	ENSG00000101457_12
chr20:45626354:ATTGCATTGACT:A	5	2910	ENSG00000101457_12
chr20:46297353:G:A	5	2909	ENSG00000101457_12
chr20:46001125:T:C	5	2908	ENSG00000101457_12
chr20:46252721:G:A	5	2907	ENSG00000101457_12
chr20:45490624:C:T	5	2906	ENSG00000101457_12
chr20:46122724:C:T	5	2905	ENSG00000101457_12
chr20:46162247:C:T	5	2904	ENSG00000101457_12
chr20:45945894:C:T	5	2903	ENSG00000101457_12
chr20:45955986:A:G	5	2902	ENSG00000101457_12
chr20:45649681:C:T	5	2901	ENSG00000101457_12
chr20:45768767:T:G	5	2900	ENSG00000101457_12
chr20:45966860:T:C	5	2899	ENSG00000101457_12
chr20:45543433:C:T	5	2898	ENSG00000101457_12
chr20:45744820:A:G	5	2897	ENSG00000101457_12
chr20:45699135:A:G	5	2896	ENSG00000101457_12
chr20:46149200:G:A	5	2895	ENSG00000101457_12
chr20:46006183:C:T	5	2894	ENSG00000101457_12
chr20:45678339:C:T	5	2893	ENSG00000101457_12
chr20:45794271:C:T	5	2892	ENSG00000101457_12
chr20:45636248:A:G	5	2891	ENSG00000101457_12
chr20:45332862:C:A	5	2890	ENSG00000101457_12
chr20:45595774:A:T	5	2889	ENSG00000101457_12
chr20:45635278:G:T	5	2888	ENSG00000101457_12
chr20:45597132:G:C	5	2887	ENSG00000101457_12
chr20:45617288:C:G	5	2886	ENSG00000101457_12
chr20:46013092:G:A	5	2885	ENSG00000101457_12
chr20:45496959:A:G	5	2884	ENSG00000101457_12
chr20:45444359:C:G	5	2883	ENSG00000101457_12
chr20:45613028:A:G	5	2882	ENSG00000101457_12
chr20:45560231:A:C	5	2881	ENSG00000101457_12
chr20:46086653:T:C	5	2880	ENSG00000101457_12
chr20:46104123:A:G	5	2879	ENSG00000101457_12
chr20:45566254:A:C	5	2878	ENSG00000101457_12
chr20:46093143:G:A	5	2877	ENSG00000101457_12
chr20:45735963:T:C	5	2876	ENSG00000101457_12
chr20:45932640:T:C	5	2875	ENSG00000101457_12
chr20:45555417:G:T	5	2874	ENSG00000101457_12
chr20:45475152:G:T	5	2873	ENSG00000101457_12
chr20:45707427:T:C	5	2872	ENSG00000101457_12
chr20:45930959:T:C	5	2871	ENSG00000101457_12
chr20:45759385:A:G	5	2870	ENSG00000101457_12
chr20:45646639:G:A	5	2869	ENSG00000101457_12
chr20:45748237:T:C	5	2868	ENSG00000101457_12
chr20:46168145:G:A	5	2867	ENSG00000101457_12
chr20:46246502:C:G	5	2866	ENSG00000101457_12
chr20:45543963:C:T	5	2865	ENSG00000101457_12
chr20:45482082:C:T	5	2864	ENSG00000101457_12
chr20:45573878:T:A	5	2863	ENSG00000101457_12
chr20:46065929:T:G	5	2862	ENSG00000101457_12
chr20:45709018:CAATAT:C	5	2861	ENSG00000101457_12
chr20:45747602:A:T	5	2860	ENSG00000101457_12
chr20:45891940:C:G	5	2859	ENSG00000101457_12
chr20:45609483:G:A	5	2858	ENSG00000101457_12
chr20:45971841:T:TC	5	2857	ENSG00000101457_12
chr20:45740737:G:A	5	2856	ENSG00000101457_12
chr20:45690646:A:C	5	2855	ENSG00000101457_12
chr20:45554401:T:G	5	2854	ENSG00000101457_12
chr20:46243431:A:G	5	2853	ENSG00000101457_12
chr20:45795204:C:A	5	2852	ENSG00000101457_12
chr20:45999965:A:G	5	2851	ENSG00000101457_12
chr20:45383811:A:G	5	2850	ENSG00000101457_12
chr20:45590706:T:C	5	2849	ENSG00000101457_12
chr20:46266331:G:A	5	2848	ENSG00000101457_12
chr20:45590209:G:A	5	2847	ENSG00000101457_12
chr20:45497610:G:C	5	2846	ENSG00000101457_12
chr20:45959470:G:A	5	2845	ENSG00000101457_12
chr20:45683389:C:T	5	2844	ENSG00000101457_12
chr20:45568690:C:G	5	2843	ENSG00000101457_12
chr20:45744811:C:T	5	2842	ENSG00000101457_12
chr20:45543585:T:C	5	2841	ENSG00000101457_12
chr20:45869810:T:C	5	2840	ENSG00000101457_12
chr20:45971200:G:C	5	2839	ENSG00000101457_12
chr20:46070052:T:C	5	2838	ENSG00000101457_12
chr20:45679227:T:A	5	2837	ENSG00000101457_12
chr20:45822129:C:G	5	2836	ENSG00000101457_12
chr20:45590550:C:T	5	2835	ENSG00000101457_12
chr20:45595254:A:C	5	2834	ENSG00000101457_12
chr20:45915189:C:T	5	2833	ENSG00000101457_12
chr20:45810335:G:T	5	2832	ENSG00000101457_12
chr20:45617496:T:C	5	2831	ENSG00000101457_12
chr20:45896729:G:C	5	2830	ENSG00000101457_12
chr20:45566853:T:G	5	2829	ENSG00000101457_12
chr20:45556848:A:G	5	2828	ENSG00000101457_12
chr20:45670746:A:T	5	2827	ENSG00000101457_12
chr20:46039279:TC:T	5	2826	ENSG00000101457_12
chr20:46255182:T:C	5	2825	ENSG00000101457_12
chr20:45730400:T:C	5	2824	ENSG00000101457_12
chr20:45394797:C:T	5	2823	ENSG00000101457_12
chr20:45512771:C:T	5	2822	ENSG00000101457_12
chr20:45392169:G:T	5	2821	ENSG00000101457_12
chr20:45502700:T:G	5	2820	ENSG00000101457_12
chr20:45556488:C:G	5	2819	ENSG00000101457_12
chr20:45613496:A:G	5	2818	ENSG00000101457_12
chr20:46224051:C:G	5	2817	ENSG00000101457_12
chr20:46081726:C:T	5	2816	ENSG00000101457_12
chr20:45758440:G:C	5	2815	ENSG00000101457_12
chr20:45903841:C:T	5	2814	ENSG00000101457_12
chr20:46303558:A:AAT	5	2813	ENSG00000101457_12
chr20:46131799:G:A	5	2812	ENSG00000101457_12
chr20:45355183:C:T	5	2811	ENSG00000101457_12
chr20:45320911:G:T	5	2810	ENSG00000101457_12
chr20:46182160:T:C	5	2809	ENSG00000101457_12
chr20:45908759:G:A	5	2808	ENSG00000101457_12
chr20:45767331:C:T	5	2807	ENSG00000101457_12
chr20:46297796:GGTT:G	5	2806	ENSG00000101457_12
chr20:45583015:T:TA	5	2805	ENSG00000101457_12
chr20:45710283:G:A	5	2804	ENSG00000101457_12
chr20:45662346:C:A	5	2803	ENSG00000101457_12
chr20:45862689:G:C	5	2802	ENSG00000101457_12
chr20:46261704:G:T	5	2801	ENSG00000101457_12
chr20:46096959:C:T	5	2800	ENSG00000101457_12
chr20:45526341:G:A	5	2799	ENSG00000101457_12
chr20:46055084:T:A	5	2798	ENSG00000101457_12
chr20:45403428:G:A	5	2797	ENSG00000101457_12
chr20:45504166:C:T	5	2796	ENSG00000101457_12
chr20:45608361:G:A	5	2795	ENSG00000101457_12
chr20:46164406:G:A	5	2794	ENSG00000101457_12
chr20:46019212:C:T	5	2793	ENSG00000101457_12
chr20:45353759:A:C	5	2792	ENSG00000101457_12
chr20:46176940:C:A	5	2791	ENSG00000101457_12
chr20:45563202:G:A	5	2790	ENSG00000101457_12
chr20:46127624:T:C	5	2789	ENSG00000101457_12
chr20:45808807:G:A	5	2788	ENSG00000101457_12
chr20:45883999:G:T	5	2787	ENSG00000101457_12
chr20:45352396:T:C	5	2786	ENSG00000101457_12
chr20:46048088:T:A	5	2785	ENSG00000101457_12
chr20:46165835:C:T	5	2784	ENSG00000101457_12
chr20:45953605:A:G	5	2783	ENSG00000101457_12
chr20:45598077:G:A	5	2782	ENSG00000101457_12
chr20:45598971:C:T	5	2781	ENSG00000101457_12
chr20:45824132:A:G	5	2780	ENSG00000101457_12
chr20:45829326:G:A	5	2779	ENSG00000101457_12
chr20:45973992:G:A	5	2778	ENSG00000101457_12
chr20:45438909:A:G	5	2777	ENSG00000101457_12
chr20:45736076:C:A	5	2776	ENSG00000101457_12
chr20:46299241:C:T	5	2775	ENSG00000101457_12
chr20:45428778:G:A	5	2774	ENSG00000101457_12
chr20:46061829:C:T	5	2773	ENSG00000101457_12
chr20:45373418:G:T	5	2772	ENSG00000101457_12
chr20:46200812:A:G	5	2771	ENSG00000101457_12
chr20:46049871:C:A	5	2770	ENSG00000101457_12
chr20:45376439:A:G	5	2769	ENSG00000101457_12
chr20:45601172:T:C	5	2768	ENSG00000101457_12
chr20:45373006:C:A	5	2767	ENSG00000101457_12
chr20:45667052:C:T	5	2766	ENSG00000101457_12
chr20:45433153:A:G	5	2765	ENSG00000101457_12
chr20:45848058:G:C	5	2764	ENSG00000101457_12
chr20:45634679:CT:C	5	2763	ENSG00000101457_12
chr20:45747699:G:A	5	2762	ENSG00000101457_12
chr20:46277439:A:G	5	2761	ENSG00000101457_12
chr20:46163209:A:G	5	2760	ENSG00000101457_12
chr20:45809660:G:A	5	2759	ENSG00000101457_12
chr20:46043241:C:T	5	2758	ENSG00000101457_12
chr20:46023376:A:G	5	2757	ENSG00000101457_12
chr20:45498349:G:A	5	2756	ENSG00000101457_12
chr20:46011500:G:A	5	2755	ENSG00000101457_12
chr20:45811894:T:TC	5	2754	ENSG00000101457_12
chr20:45718749:T:C	5	2753	ENSG00000101457_12
chr20:45746417:T:C	5	2752	ENSG00000101457_12
chr20:45435312:C:T	5	2751	ENSG00000101457_12
chr20:45372601:T:C	5	2750	ENSG00000101457_12
chr20:45597724:T:G	5	2749	ENSG00000101457_12
chr20:45497426:A:G	5	2748	ENSG00000101457_12
chr20:45364654:G:T	5	2747	ENSG00000101457_12
chr20:45544162:G:A	5	2746	ENSG00000101457_12
chr20:45495746:C:T	5	2745	ENSG00000101457_12
chr20:46148244:G:A	5	2744	ENSG00000101457_12
chr20:45766175:A:G	5	2743	ENSG00000101457_12
chr20:45534570:C:G	5	2742	ENSG00000101457_12
chr20:45594217:AGACCTGGTGGT:A	5	2741	ENSG00000101457_12
chr20:45665595:G:A	5	2740	ENSG00000101457_12
chr20:45731517:T:A	5	2739	ENSG00000101457_12
chr20:46039292:C:T	5	2738	ENSG00000101457_12
chr20:45616706:G:T	5	2737	ENSG00000101457_12
chr20:46105540:T:TGAGAAAAAC	5	2736	ENSG00000101457_12
chr20:45622701:C:T	5	2735	ENSG00000101457_12
chr20:45823684:G:A	5	2734	ENSG00000101457_12
chr20:45758771:TTTTG:T	5	2733	ENSG00000101457_12
chr20:45489422:A:G	5	2732	ENSG00000101457_12
chr20:46025027:G:A	5	2731	ENSG00000101457_12
chr20:45818597:C:A	5	2730	ENSG00000101457_12
chr20:46311196:C:T	5	2729	ENSG00000101457_12
chr20:45975613:A:G	5	2728	ENSG00000101457_12
chr20:46054240:C:CTA	5	2727	ENSG00000101457_12
chr20:45532441:G:A	5	2726	ENSG00000101457_12
chr20:45423037:C:T	5	2725	ENSG00000101457_12
chr20:45591313:C:A	5	2724	ENSG00000101457_12
chr20:45417958:T:C	5	2723	ENSG00000101457_12
chr20:45592492:T:C	5	2722	ENSG00000101457_12
chr20:45671239:AG:A	5	2721	ENSG00000101457_12
chr20:45901335:C:T	5	2720	ENSG00000101457_12
chr20:46311361:G:A	5	2719	ENSG00000101457_12
chr20:45934368:C:T	5	2718	ENSG00000101457_12
chr20:45358185:T:C	5	2717	ENSG00000101457_12
chr20:45590488:C:T	5	2716	ENSG00000101457_12
chr20:45879877:C:T	5	2715	ENSG00000101457_12
chr20:45755947:C:T	5	2714	ENSG00000101457_12
chr20:45587053:G:T	5	2713	ENSG00000101457_12
chr20:45740493:A:G	5	2712	ENSG00000101457_12
chr20:45995405:C:T	5	2711	ENSG00000101457_12
chr20:45736611:A:T	5	2710	ENSG00000101457_12
chr20:46063531:T:G	5	2709	ENSG00000101457_12
chr20:45504422:A:G	5	2708	ENSG00000101457_12
chr20:45972654:A:G	5	2707	ENSG00000101457_12
chr20:45862486:T:C	5	2706	ENSG00000101457_12
chr20:45742807:A:G	5	2705	ENSG00000101457_12
chr20:45571792:A:G	5	2704	ENSG00000101457_12
chr20:45838733:G:A	5	2703	ENSG00000101457_12
chr20:45744592:G:A	5	2702	ENSG00000101457_12
chr20:45596117:A:C	5	2701	ENSG00000101457_12
chr20:45888526:A:G	5	2700	ENSG00000101457_12
chr20:45794194:G:A	5	2699	ENSG00000101457_12
chr20:45970648:A:T	5	2698	ENSG00000101457_12
chr20:45657352:G:A	5	2697	ENSG00000101457_12
chr20:45506171:C:T	5	2696	ENSG00000101457_12
chr20:45378127:G:C	5	2695	ENSG00000101457_12
chr20:45821724:A:G	5	2694	ENSG00000101457_12
chr20:45589914:G:A	5	2693	ENSG00000101457_12
chr20:45731593:A:G	5	2692	ENSG00000101457_12
chr20:46138461:A:G	5	2691	ENSG00000101457_12
chr20:45587445:C:T	5	2690	ENSG00000101457_12
chr20:45336409:G:A	5	2689	ENSG00000101457_12
chr20:45589682:C:T	5	2688	ENSG00000101457_12
chr20:46003892:C:T	5	2687	ENSG00000101457_12
chr20:45734187:C:A	5	2686	ENSG00000101457_12
chr20:46254918:C:T	5	2685	ENSG00000101457_12
chr20:45755415:G:T	5	2684	ENSG00000101457_12
chr20:45379768:A:C	5	2683	ENSG00000101457_12
chr20:45554043:G:A	5	2682	ENSG00000101457_12
chr20:45600624:C:G	5	2681	ENSG00000101457_12
chr20:45759404:G:T	5	2680	ENSG00000101457_12
chr20:45990173:A:G	5	2679	ENSG00000101457_12
chr20:45731208:C:T	5	2678	ENSG00000101457_12
chr20:45559966:T:G	5	2677	ENSG00000101457_12
chr20:45950205:C:G	5	2676	ENSG00000101457_12
chr20:45587497:G:C	5	2675	ENSG00000101457_12
chr20:45756714:T:G	5	2674	ENSG00000101457_12
chr20:45721784:C:T	5	2673	ENSG00000101457_12
chr20:45762301:C:T	5	2672	ENSG00000101457_12
chr20:45737134:G:A	5	2671	ENSG00000101457_12
chr20:45476789:C:G	5	2670	ENSG00000101457_12
chr20:45588995:C:T	5	2669	ENSG00000101457_12
chr20:45711997:T:C	5	2668	ENSG00000101457_12
chr20:45794518:A:T	5	2667	ENSG00000101457_12
chr20:45383370:T:C	5	2666	ENSG00000101457_12
chr20:46257383:A:G	5	2665	ENSG00000101457_12
chr20:45806914:T:C	5	2664	ENSG00000101457_12
chr20:46026853:G:A	5	2663	ENSG00000101457_12
chr20:46015741:G:C	5	2662	ENSG00000101457_12
chr20:45426751:C:T	5	2661	ENSG00000101457_12
chr20:45454159:C:A	5	2660	ENSG00000101457_12
chr20:45727033:A:G	5	2659	ENSG00000101457_12
chr20:45580284:G:T	5	2658	ENSG00000101457_12
chr20:45867373:T:C	5	2657	ENSG00000101457_12
chr20:45556917:A:G	5	2656	ENSG00000101457_12
chr20:46064279:C:T	5	2655	ENSG00000101457_12
chr20:45665317:G:A	5	2654	ENSG00000101457_12
chr20:45785138:G:T	5	2653	ENSG00000101457_12
chr20:45728553:T:C	5	2652	ENSG00000101457_12
chr20:45377296:C:T	5	2651	ENSG00000101457_12
chr20:45598359:G:A	5	2650	ENSG00000101457_12
chr20:45736111:G:A	5	2649	ENSG00000101457_12
chr20:46234969:A:G	5	2648	ENSG00000101457_12
chr20:45489969:C:T	5	2647	ENSG00000101457_12
chr20:45956781:A:G	5	2646	ENSG00000101457_12
chr20:45640403:A:G	5	2645	ENSG00000101457_12
chr20:46193137:C:T	5	2644	ENSG00000101457_12
chr20:45736845:C:T	5	2643	ENSG00000101457_12
chr20:45712667:C:T	5	2642	ENSG00000101457_12
chr20:45652087:T:C	5	2641	ENSG00000101457_12
chr20:45442341:C:G	5	2640	ENSG00000101457_12
chr20:45797198:C:G	5	2639	ENSG00000101457_12
chr20:45544994:T:C	5	2638	ENSG00000101457_12
chr20:45409715:C:G	5	2637	ENSG00000101457_12
chr20:45599240:T:C	5	2636	ENSG00000101457_12
chr20:45811007:G:C	5	2635	ENSG00000101457_12
chr20:45794517:T:A	5	2634	ENSG00000101457_12
chr20:45916308:T:C	5	2633	ENSG00000101457_12
chr20:46240324:T:C	5	2632	ENSG00000101457_12
chr20:45629012:C:G	5	2631	ENSG00000101457_12
chr20:45557508:T:C	5	2630	ENSG00000101457_12
chr20:45735779:C:T	5	2629	ENSG00000101457_12
chr20:45580879:A:T	5	2628	ENSG00000101457_12
chr20:45693943:A:C	5	2627	ENSG00000101457_12
chr20:45736342:C:A	5	2626	ENSG00000101457_12
chr20:46303852:G:A	5	2625	ENSG00000101457_12
chr20:45614737:C:A	5	2624	ENSG00000101457_12
chr20:45723705:C:T	5	2623	ENSG00000101457_12
chr20:45566121:G:A	5	2622	ENSG00000101457_12
chr20:45811711:A:G	5	2621	ENSG00000101457_12
chr20:46196857:G:A	5	2620	ENSG00000101457_12
chr20:45555646:G:A	5	2619	ENSG00000101457_12
chr20:45493537:G:A	5	2618	ENSG00000101457_12
chr20:45564546:T:C	5	2617	ENSG00000101457_12
chr20:45352385:G:A	5	2616	ENSG00000101457_12
chr20:46108186:G:A	5	2615	ENSG00000101457_12
chr20:45692992:G:C	5	2614	ENSG00000101457_12
chr20:45643147:A:AT	5	2613	ENSG00000101457_12
chr20:45806915:T:C	5	2612	ENSG00000101457_12
chr20:45394026:GC:G	5	2611	ENSG00000101457_12
chr20:45401893:T:A	5	2610	ENSG00000101457_12
chr20:45756289:C:T	5	2609	ENSG00000101457_12
chr20:45414588:G:A	5	2608	ENSG00000101457_12
chr20:45723351:C:A	5	2607	ENSG00000101457_12
chr20:45620633:T:A	5	2606	ENSG00000101457_12
chr20:45474690:A:G	5	2605	ENSG00000101457_12
chr20:45762428:C:T	5	2604	ENSG00000101457_12
chr20:45644843:T:C	5	2603	ENSG00000101457_12
chr20:45730665:A:G	5	2602	ENSG00000101457_12
chr20:45737317:A:G	5	2601	ENSG00000101457_12
chr20:45489325:A:G	5	2600	ENSG00000101457_12
chr20:45713658:C:T	5	2599	ENSG00000101457_12
chr20:45554756:G:A	5	2598	ENSG00000101457_12
chr20:46275286:T:C	5	2597	ENSG00000101457_12
chr20:45938696:G:T	5	2596	ENSG00000101457_12
chr20:45616299:C:T	5	2595	ENSG00000101457_12
chr20:45558562:T:C	5	2594	ENSG00000101457_12
chr20:45556559:T:C	5	2593	ENSG00000101457_12
chr20:45323723:G:A	5	2592	ENSG00000101457_12
chr20:45558633:A:G	5	2591	ENSG00000101457_12
chr20:46197394:C:A	5	2590	ENSG00000101457_12
chr20:45656628:C:T	5	2589	ENSG00000101457_12
chr20:46145210:C:A	5	2588	ENSG00000101457_12
chr20:45837631:A:G	5	2587	ENSG00000101457_12
chr20:45920837:T:C	5	2586	ENSG00000101457_12
chr20:46047749:G:A	5	2585	ENSG00000101457_12
chr20:46303992:A:C	5	2584	ENSG00000101457_12
chr20:45600285:A:AG	5	2583	ENSG00000101457_12
chr20:46092191:A:C	5	2582	ENSG00000101457_12
chr20:45587350:T:C	5	2581	ENSG00000101457_12
chr20:45592144:G:T	5	2580	ENSG00000101457_12
chr20:45630235:TTTG:T	5	2579	ENSG00000101457_12
chr20:45679173:T:C	5	2578	ENSG00000101457_12
chr20:45786910:T:C	5	2577	ENSG00000101457_12
chr20:45508496:C:A	5	2576	ENSG00000101457_12
chr20:45858481:A:C	5	2575	ENSG00000101457_12
chr20:45537227:C:T	5	2574	ENSG00000101457_12
chr20:45621280:T:A	5	2573	ENSG00000101457_12
chr20:45554296:A:G	5	2572	ENSG00000101457_12
chr20:45611140:A:G	5	2571	ENSG00000101457_12
chr20:45566712:T:A	5	2570	ENSG00000101457_12
chr20:45559508:C:T	5	2569	ENSG00000101457_12
chr20:46030237:T:A	5	2568	ENSG00000101457_12
chr20:45465910:A:C	5	2567	ENSG00000101457_12
chr20:45658786:T:C	5	2566	ENSG00000101457_12
chr20:45731191:G:C	5	2565	ENSG00000101457_12
chr20:45651746:C:T	5	2564	ENSG00000101457_12
chr20:45651747:G:C	5	2563	ENSG00000101457_12
chr20:46101259:G:A	5	2562	ENSG00000101457_12
chr20:45627337:T:G	5	2561	ENSG00000101457_12
chr20:45754656:G:A	5	2560	ENSG00000101457_12
chr20:45592138:C:T	5	2559	ENSG00000101457_12
chr20:45763311:G:A	5	2558	ENSG00000101457_12
chr20:45760080:G:A	5	2557	ENSG00000101457_12
chr20:45396063:G:A	5	2556	ENSG00000101457_12
chr20:45682715:C:T	5	2555	ENSG00000101457_12
chr20:45592421:G:T	5	2554	ENSG00000101457_12
chr20:46080900:C:G	5	2553	ENSG00000101457_12
chr20:45676534:A:C	5	2552	ENSG00000101457_12
chr20:45415879:ATAT:A	5	2551	ENSG00000101457_12
chr20:46141543:G:C	5	2550	ENSG00000101457_12
chr20:45703714:G:A	5	2549	ENSG00000101457_12
chr20:45446147:G:A	5	2548	ENSG00000101457_12
chr20:45752976:A:G	5	2547	ENSG00000101457_12
chr20:45788695:T:C	5	2546	ENSG00000101457_12
chr20:45588639:A:G	5	2545	ENSG00000101457_12
chr20:45299275:C:A	5	2544	ENSG00000101457_12
chr20:45762616:C:T	5	2543	ENSG00000101457_12
chr20:45779789:A:G	5	2542	ENSG00000101457_12
chr20:45978383:G:A	5	2541	ENSG00000101457_12
chr20:45657300:A:G	5	2540	ENSG00000101457_12
chr20:46051161:C:T	5	2539	ENSG00000101457_12
chr20:45748400:C:T	5	2538	ENSG00000101457_12
chr20:45520621:A:G	5	2537	ENSG00000101457_12
chr20:46139191:T:C	5	2536	ENSG00000101457_12
chr20:45338697:C:G	5	2535	ENSG00000101457_12
chr20:46196033:C:T	5	2534	ENSG00000101457_12
chr20:46156721:C:T	5	2533	ENSG00000101457_12
chr20:46248765:C:T	5	2532	ENSG00000101457_12
chr20:45488180:G:T	5	2531	ENSG00000101457_12
chr20:45884613:C:T	5	2530	ENSG00000101457_12
chr20:46176819:C:T	5	2529	ENSG00000101457_12
chr20:45574897:A:C	5	2528	ENSG00000101457_12
chr20:45590939:T:C	5	2527	ENSG00000101457_12
chr20:46217433:C:T	5	2526	ENSG00000101457_12
chr20:46275709:G:A	5	2525	ENSG00000101457_12
chr20:45733537:A:G	5	2524	ENSG00000101457_12
chr20:46164168:G:T	5	2523	ENSG00000101457_12
chr20:45542653:C:T	5	2522	ENSG00000101457_12
chr20:46277110:G:A	5	2521	ENSG00000101457_12
chr20:46278514:G:A	5	2520	ENSG00000101457_12
chr20:46174648:G:A	5	2519	ENSG00000101457_12
chr20:46144512:G:C	5	2518	ENSG00000101457_12
chr20:45756085:C:T	5	2517	ENSG00000101457_12
chr20:45854052:GCTTTTATTTTC:G	5	2516	ENSG00000101457_12
chr20:45637490:A:G	5	2515	ENSG00000101457_12
chr20:46136535:C:T	5	2514	ENSG00000101457_12
chr20:45410640:AT:A	5	2513	ENSG00000101457_12
chr20:46166557:A:G	5	2512	ENSG00000101457_12
chr20:45819602:A:G	5	2511	ENSG00000101457_12
chr20:46307991:G:A	5	2510	ENSG00000101457_12
chr20:45307526:G:A	5	2509	ENSG00000101457_12
chr20:45635631:CTT:C	5	2508	ENSG00000101457_12
chr20:45328717:T:G	5	2507	ENSG00000101457_12
chr20:45333945:TA:T	5	2506	ENSG00000101457_12
chr20:45656629:T:G	5	2505	ENSG00000101457_12
chr20:45369878:C:G	5	2504	ENSG00000101457_12
chr20:46040316:A:C	5	2503	ENSG00000101457_12
chr20:46134562:C:A	5	2502	ENSG00000101457_12
chr20:45756425:G:C	5	2501	ENSG00000101457_12
chr20:46048451:C:T	5	2500	ENSG00000101457_12
chr20:45684762:G:A	5	2499	ENSG00000101457_12
chr20:45592193:G:A	5	2498	ENSG00000101457_12
chr20:46148866:G:T	5	2497	ENSG00000101457_12
chr20:46175168:C:G	5	2496	ENSG00000101457_12
chr20:45627170:C:T	5	2495	ENSG00000101457_12
chr20:45476329:T:C	5	2494	ENSG00000101457_12
chr20:45770899:G:A	5	2493	ENSG00000101457_12
chr20:46155234:G:A	5	2492	ENSG00000101457_12
chr20:46089608:G:A	5	2491	ENSG00000101457_12
chr20:46061234:C:G	5	2490	ENSG00000101457_12
chr20:45734335:C:A	5	2489	ENSG00000101457_12
chr20:45589876:G:A	5	2488	ENSG00000101457_12
chr20:46090481:CTTGAG:C	5	2487	ENSG00000101457_12
chr20:46215468:G:A	5	2486	ENSG00000101457_12
chr20:45952149:G:T	5	2485	ENSG00000101457_12
chr20:45864776:C:T	5	2484	ENSG00000101457_12
chr20:45539574:T:G	5	2483	ENSG00000101457_12
chr20:45441864:C:T	5	2482	ENSG00000101457_12
chr20:45581697:GTTTCTGTTTCATCCATTTA:G	5	2481	ENSG00000101457_12
chr20:45936264:C:T	5	2480	ENSG00000101457_12
chr20:45693609:G:T	5	2479	ENSG00000101457_12
chr20:45791039:G:A	5	2478	ENSG00000101457_12
chr20:45394745:G:A	5	2477	ENSG00000101457_12
chr20:45596815:A:T	5	2476	ENSG00000101457_12
chr20:45603649:C:T	5	2475	ENSG00000101457_12
chr20:45787423:T:C	5	2474	ENSG00000101457_12
chr20:45533846:T:C	5	2473	ENSG00000101457_12
chr20:45474256:C:T	5	2472	ENSG00000101457_12
chr20:46109066:G:A	5	2471	ENSG00000101457_12
chr20:45745728:C:T	5	2470	ENSG00000101457_12
chr20:45410643:A:C	5	2469	ENSG00000101457_12
chr20:45911925:C:G	5	2468	ENSG00000101457_12
chr20:45599400:T:C	5	2467	ENSG00000101457_12
chr20:46085871:A:G	5	2466	ENSG00000101457_12
chr20:45914645:G:A	5	2465	ENSG00000101457_12
chr20:46069671:C:T	5	2464	ENSG00000101457_12
chr20:45501304:G:A	5	2463	ENSG00000101457_12
chr20:45309178:T:C	5	2462	ENSG00000101457_12
chr20:45574236:A:G	5	2461	ENSG00000101457_12
chr20:46087893:C:T	5	2460	ENSG00000101457_12
chr20:45560376:T:C	5	2459	ENSG00000101457_12
chr20:45681348:T:A	5	2458	ENSG00000101457_12
chr20:45337887:G:A	5	2457	ENSG00000101457_12
chr20:45749731:T:TTCTC	5	2456	ENSG00000101457_12
chr20:45695999:G:C	5	2455	ENSG00000101457_12
chr20:45501506:A:G	5	2454	ENSG00000101457_12
chr20:45723418:C:G	5	2453	ENSG00000101457_12
chr20:45560638:T:A	5	2452	ENSG00000101457_12
chr20:46144049:T:C	5	2451	ENSG00000101457_12
chr20:45715716:A:G	5	2450	ENSG00000101457_12
chr20:45587945:G:A	5	2449	ENSG00000101457_12
chr20:45623241:A:G	5	2448	ENSG00000101457_12
chr20:45566076:C:G	5	2447	ENSG00000101457_12
chr20:45693112:G:T	5	2446	ENSG00000101457_12
chr20:45398723:A:G	5	2445	ENSG00000101457_12
chr20:45693149:G:A	5	2444	ENSG00000101457_12
chr20:45812051:G:A	5	2443	ENSG00000101457_12
chr20:46069516:C:A	5	2442	ENSG00000101457_12
chr20:46158216:C:T	5	2441	ENSG00000101457_12
chr20:46254577:T:C	5	2440	ENSG00000101457_12
chr20:46286025:G:C	5	2439	ENSG00000101457_12
chr20:45553030:A:G	5	2438	ENSG00000101457_12
chr20:45599039:G:T	5	2437	ENSG00000101457_12
chr20:45552522:G:A	5	2436	ENSG00000101457_12
chr20:45528650:T:C	5	2435	ENSG00000101457_12
chr20:45871520:T:C	5	2434	ENSG00000101457_12
chr20:45620552:G:A	5	2433	ENSG00000101457_12
chr20:45599354:T:C	5	2432	ENSG00000101457_12
chr20:45846664:C:G	5	2431	ENSG00000101457_12
chr20:45929434:C:T	5	2430	ENSG00000101457_12
chr20:46103002:A:G	5	2429	ENSG00000101457_12
chr20:46137981:C:T	5	2428	ENSG00000101457_12
chr20:45587145:T:A	5	2427	ENSG00000101457_12
chr20:46072648:C:T	5	2426	ENSG00000101457_12
chr20:45682105:T:C	5	2425	ENSG00000101457_12
chr20:45712094:A:C	5	2424	ENSG00000101457_12
chr20:45382862:T:C	5	2423	ENSG00000101457_12
chr20:45360590:A:C	5	2422	ENSG00000101457_12
chr20:45555461:A:G	5	2421	ENSG00000101457_12
chr20:45542158:C:T	5	2420	ENSG00000101457_12
chr20:45599812:G:A	5	2419	ENSG00000101457_12
chr20:45478114:C:T	5	2418	ENSG00000101457_12
chr20:45725733:G:A	5	2417	ENSG00000101457_12
chr20:45587068:G:T	5	2416	ENSG00000101457_12
chr20:46099661:G:C	5	2415	ENSG00000101457_12
chr20:45651255:T:G	5	2414	ENSG00000101457_12
chr20:45632914:T:C	5	2413	ENSG00000101457_12
chr20:45654838:G:T	5	2412	ENSG00000101457_12
chr20:45713700:C:A	5	2411	ENSG00000101457_12
chr20:45544619:G:C	5	2410	ENSG00000101457_12
chr20:45746976:G:A	5	2409	ENSG00000101457_12
chr20:45666777:T:C	5	2408	ENSG00000101457_12
chr20:45806695:G:T	5	2407	ENSG00000101457_12
chr20:45748866:G:C	5	2406	ENSG00000101457_12
chr20:45476133:G:C	5	2405	ENSG00000101457_12
chr20:45762375:G:A	5	2404	ENSG00000101457_12
chr20:46079999:A:G	5	2403	ENSG00000101457_12
chr20:45550882:C:T	5	2402	ENSG00000101457_12
chr20:45692793:G:A	5	2401	ENSG00000101457_12
chr20:45667471:TA:T	5	2400	ENSG00000101457_12
chr20:45606142:G:T	5	2399	ENSG00000101457_12
chr20:45466329:C:T	5	2398	ENSG00000101457_12
chr20:45399315:ATT:A	5	2397	ENSG00000101457_12
chr20:46166611:C:T	5	2396	ENSG00000101457_12
chr20:45360589:C:A	5	2395	ENSG00000101457_12
chr20:45414774:A:C	5	2394	ENSG00000101457_12
chr20:46285004:C:A	5	2393	ENSG00000101457_12
chr20:45760827:A:G	5	2392	ENSG00000101457_12
chr20:45672445:C:T	5	2391	ENSG00000101457_12
chr20:45565454:C:G	5	2390	ENSG00000101457_12
chr20:45959162:G:A	5	2389	ENSG00000101457_12
chr20:45694729:C:G	5	2388	ENSG00000101457_12
chr20:45740952:A:G	5	2387	ENSG00000101457_12
chr20:45770931:T:C	5	2386	ENSG00000101457_12
chr20:45540664:G:A	5	2385	ENSG00000101457_12
chr20:45689556:C:T	5	2384	ENSG00000101457_12
chr20:45469240:AG:A	5	2383	ENSG00000101457_12
chr20:45564827:G:A	5	2382	ENSG00000101457_12
chr20:45793734:T:C	5	2381	ENSG00000101457_12
chr20:45943822:A:G	5	2380	ENSG00000101457_12
chr20:45629011:T:C	5	2379	ENSG00000101457_12
chr20:45662239:G:A	5	2378	ENSG00000101457_12
chr20:45698278:C:T	5	2377	ENSG00000101457_12
chr20:45561660:A:G	5	2376	ENSG00000101457_12
chr20:45567056:G:GT	5	2375	ENSG00000101457_12
chr20:45744855:T:A	5	2374	ENSG00000101457_12
chr20:45590057:A:T	5	2373	ENSG00000101457_12
chr20:45542073:C:A	5	2372	ENSG00000101457_12
chr20:45619054:T:G	5	2371	ENSG00000101457_12
chr20:45327692:T:TG	5	2370	ENSG00000101457_12
chr20:45734562:A:G	5	2369	ENSG00000101457_12
chr20:45597134:G:T	5	2368	ENSG00000101457_12
chr20:45773632:T:C	5	2367	ENSG00000101457_12
chr20:45694801:G:A	5	2366	ENSG00000101457_12
chr20:45656660:C:T	5	2365	ENSG00000101457_12
chr20:45594058:G:T	5	2364	ENSG00000101457_12
chr20:45676468:C:G	5	2363	ENSG00000101457_12
chr20:45429469:A:T	5	2362	ENSG00000101457_12
chr20:45657903:C:G	5	2361	ENSG00000101457_12
chr20:45872819:A:G	5	2360	ENSG00000101457_12
chr20:46001426:T:C	5	2359	ENSG00000101457_12
chr20:46144144:G:A	5	2358	ENSG00000101457_12
chr20:45756165:T:A	5	2357	ENSG00000101457_12
chr20:46017738:T:C	5	2356	ENSG00000101457_12
chr20:45877191:C:T	5	2355	ENSG00000101457_12
chr20:45725899:C:T	5	2354	ENSG00000101457_12
chr20:45595967:C:A	5	2353	ENSG00000101457_12
chr20:45558346:T:C	5	2352	ENSG00000101457_12
chr20:45976183:G:A	5	2351	ENSG00000101457_12
chr20:45320041:A:C	5	2350	ENSG00000101457_12
chr20:45661249:C:A	5	2349	ENSG00000101457_12
chr20:45413294:T:A	5	2348	ENSG00000101457_12
chr20:45629578:T:C	5	2347	ENSG00000101457_12
chr20:45739686:C:T	5	2346	ENSG00000101457_12
chr20:45589451:A:T	5	2345	ENSG00000101457_12
chr20:45774230:C:T	5	2344	ENSG00000101457_12
chr20:45465564:AT:A	5	2343	ENSG00000101457_12
chr20:45891004:G:A	5	2342	ENSG00000101457_12
chr20:45739328:T:A	5	2341	ENSG00000101457_12
chr20:46241407:C:T	5	2340	ENSG00000101457_12
chr20:45418668:G:A	5	2339	ENSG00000101457_12
chr20:45873270:G:A	5	2338	ENSG00000101457_12
chr20:45587409:A:G	5	2337	ENSG00000101457_12
chr20:45583206:C:T	5	2336	ENSG00000101457_12
chr20:45622840:C:T	5	2335	ENSG00000101457_12
chr20:45790307:G:A	5	2334	ENSG00000101457_12
chr20:45561485:T:C	5	2333	ENSG00000101457_12
chr20:45550049:A:C	5	2332	ENSG00000101457_12
chr20:45567440:T:A	5	2331	ENSG00000101457_12
chr20:45565156:G:C	5	2330	ENSG00000101457_12
chr20:45731096:T:C	5	2329	ENSG00000101457_12
chr20:45570651:A:T	5	2328	ENSG00000101457_12
chr20:46219830:A:G	5	2327	ENSG00000101457_12
chr20:45367240:T:G	5	2326	ENSG00000101457_12
chr20:45653172:A:C	5	2325	ENSG00000101457_12
chr20:45633461:G:T	5	2324	ENSG00000101457_12
chr20:45676069:C:T	5	2323	ENSG00000101457_12
chr20:45627936:G:A	5	2322	ENSG00000101457_12
chr20:45498803:T:C	5	2321	ENSG00000101457_12
chr20:45812451:A:G	5	2320	ENSG00000101457_12
chr20:45531159:T:C	5	2319	ENSG00000101457_12
chr20:45574579:A:G	5	2318	ENSG00000101457_12
chr20:45430378:G:C	5	2317	ENSG00000101457_12
chr20:46084176:G:A	5	2316	ENSG00000101457_12
chr20:45734110:T:G	5	2315	ENSG00000101457_12
chr20:45761694:T:C	5	2314	ENSG00000101457_12
chr20:46039731:T:C	5	2313	ENSG00000101457_12
chr20:45551435:T:C	5	2312	ENSG00000101457_12
chr20:45750537:T:C	5	2311	ENSG00000101457_12
chr20:45725448:G:C	5	2310	ENSG00000101457_12
chr20:46144337:C:T	5	2309	ENSG00000101457_12
chr20:45556447:C:T	5	2308	ENSG00000101457_12
chr20:45606529:A:G	5	2307	ENSG00000101457_12
chr20:45364719:C:T	5	2306	ENSG00000101457_12
chr20:45729559:G:A	5	2305	ENSG00000101457_12
chr20:45550333:A:G	5	2304	ENSG00000101457_12
chr20:45641994:TC:T	5	2303	ENSG00000101457_12
chr20:46308065:C:T	5	2302	ENSG00000101457_12
chr20:45556861:T:C	5	2301	ENSG00000101457_12
chr20:45743190:G:A	5	2300	ENSG00000101457_12
chr20:45727934:G:A	5	2299	ENSG00000101457_12
chr20:45743266:G:T	5	2298	ENSG00000101457_12
chr20:45586753:AT:A	5	2297	ENSG00000101457_12
chr20:45598299:C:G	5	2296	ENSG00000101457_12
chr20:45734739:C:T	5	2295	ENSG00000101457_12
chr20:45744434:A:G	5	2294	ENSG00000101457_12
chr20:45755423:T:G	5	2293	ENSG00000101457_12
chr20:45746167:G:C	5	2292	ENSG00000101457_12
chr20:45303772:G:A	5	2291	ENSG00000101457_12
chr20:45621848:C:G	5	2290	ENSG00000101457_12
chr20:45632758:C:T	5	2289	ENSG00000101457_12
chr20:45556202:A:G	5	2288	ENSG00000101457_12
chr20:45576825:C:T	5	2287	ENSG00000101457_12
chr20:45634625:G:A	5	2286	ENSG00000101457_12
chr20:46203151:G:T	5	2285	ENSG00000101457_12
chr20:45950137:A:G	5	2284	ENSG00000101457_12
chr20:45554724:C:T	5	2283	ENSG00000101457_12
chr20:45424974:T:G	5	2282	ENSG00000101457_12
chr20:45753497:G:A	5	2281	ENSG00000101457_12
chr20:45551862:T:A	5	2280	ENSG00000101457_12
chr20:46103359:T:C	5	2279	ENSG00000101457_12
chr20:45901349:G:C	5	2278	ENSG00000101457_12
chr20:45370139:G:C	5	2277	ENSG00000101457_12
chr20:45479835:C:T	5	2276	ENSG00000101457_12
chr20:45327230:C:G	5	2275	ENSG00000101457_12
chr20:45856366:C:A	5	2274	ENSG00000101457_12
chr20:45512410:T:C	5	2273	ENSG00000101457_12
chr20:45967688:C:T	5	2272	ENSG00000101457_12
chr20:45826139:T:G	5	2271	ENSG00000101457_12
chr20:46117814:C:T	5	2270	ENSG00000101457_12
chr20:45589521:A:G	5	2269	ENSG00000101457_12
chr20:45948343:G:A	5	2268	ENSG00000101457_12
chr20:45488551:C:G	5	2267	ENSG00000101457_12
chr20:45837600:T:C	5	2266	ENSG00000101457_12
chr20:45872007:T:C	5	2265	ENSG00000101457_12
chr20:45925269:A:G	5	2264	ENSG00000101457_12
chr20:45736350:A:G	5	2263	ENSG00000101457_12
chr20:45563159:A:T	5	2262	ENSG00000101457_12
chr20:45954599:C:A	5	2261	ENSG00000101457_12
chr20:45590304:A:T	5	2260	ENSG00000101457_12
chr20:45913706:G:A	5	2259	ENSG00000101457_12
chr20:45690028:T:C	5	2258	ENSG00000101457_12
chr20:45869993:G:A	5	2257	ENSG00000101457_12
chr20:45665202:G:C	5	2256	ENSG00000101457_12
chr20:45917156:C:T	5	2255	ENSG00000101457_12
chr20:45688838:A:G	5	2254	ENSG00000101457_12
chr20:45960177:G:C	5	2253	ENSG00000101457_12
chr20:45329325:G:T	5	2252	ENSG00000101457_12
chr20:46110850:G:A	5	2251	ENSG00000101457_12
chr20:45542654:G:A	5	2250	ENSG00000101457_12
chr20:45717501:CA:C	5	2249	ENSG00000101457_12
chr20:45596185:G:A	5	2248	ENSG00000101457_12
chr20:45816121:T:C	5	2247	ENSG00000101457_12
chr20:45756344:C:T	5	2246	ENSG00000101457_12
chr20:45789605:G:A	5	2245	ENSG00000101457_12
chr20:45813659:C:CTA	5	2244	ENSG00000101457_12
chr20:45526017:A:G	5	2243	ENSG00000101457_12
chr20:45717787:A:G	5	2242	ENSG00000101457_12
chr20:45689692:C:G	5	2241	ENSG00000101457_12
chr20:45739994:T:C	5	2240	ENSG00000101457_12
chr20:45815116:C:T	5	2239	ENSG00000101457_12
chr20:45585236:T:G	5	2238	ENSG00000101457_12
chr20:45421148:G:A	5	2237	ENSG00000101457_12
chr20:46003586:G:A	5	2236	ENSG00000101457_12
chr20:45759608:C:T	5	2235	ENSG00000101457_12
chr20:45660177:T:C	5	2234	ENSG00000101457_12
chr20:45812098:T:C	5	2233	ENSG00000101457_12
chr20:45785722:T:C	5	2232	ENSG00000101457_12
chr20:45553442:A:G	5	2231	ENSG00000101457_12
chr20:45959191:C:A	5	2230	ENSG00000101457_12
chr20:45754077:G:A	5	2229	ENSG00000101457_12
chr20:45559685:A:G	5	2228	ENSG00000101457_12
chr20:45853244:T:C	5	2227	ENSG00000101457_12
chr20:46279736:C:T	5	2226	ENSG00000101457_12
chr20:45693263:G:T	5	2225	ENSG00000101457_12
chr20:45643205:A:G	5	2224	ENSG00000101457_12
chr20:45697659:T:C	5	2223	ENSG00000101457_12
chr20:45293788:G:T	5	2222	ENSG00000101457_12
chr20:46070254:G:A	5	2221	ENSG00000101457_12
chr20:45865085:G:A	5	2220	ENSG00000101457_12
chr20:45909198:T:C	5	2219	ENSG00000101457_12
chr20:45543289:C:G	5	2218	ENSG00000101457_12
chr20:45755265:A:C	5	2217	ENSG00000101457_12
chr20:45863385:G:A	5	2216	ENSG00000101457_12
chr20:45415871:G:A	5	2215	ENSG00000101457_12
chr20:45703066:T:C	5	2214	ENSG00000101457_12
chr20:45970124:T:C	5	2213	ENSG00000101457_12
chr20:45614533:T:G	5	2212	ENSG00000101457_12
chr20:45737755:A:C	5	2211	ENSG00000101457_12
chr20:45932181:C:T	5	2210	ENSG00000101457_12
chr20:46118303:C:T	5	2209	ENSG00000101457_12
chr20:46133436:T:C	5	2208	ENSG00000101457_12
chr20:45417065:A:G	5	2207	ENSG00000101457_12
chr20:45470697:A:C	5	2206	ENSG00000101457_12
chr20:45686910:A:C	5	2205	ENSG00000101457_12
chr20:45395889:TTTC:T	5	2204	ENSG00000101457_12
chr20:45597389:C:G	5	2203	ENSG00000101457_12
chr20:45999875:C:A	5	2202	ENSG00000101457_12
chr20:45683969:G:A	5	2201	ENSG00000101457_12
chr20:45696984:T:C	5	2200	ENSG00000101457_12
chr20:46113362:G:T	5	2199	ENSG00000101457_12
chr20:45636279:G:A	5	2198	ENSG00000101457_12
chr20:46034051:C:T	5	2197	ENSG00000101457_12
chr20:45735910:C:T	5	2196	ENSG00000101457_12
chr20:46047294:C:T	5	2195	ENSG00000101457_12
chr20:45648681:A:G	5	2194	ENSG00000101457_12
chr20:45661468:C:T	5	2193	ENSG00000101457_12
chr20:45756025:C:T	5	2192	ENSG00000101457_12
chr20:46195836:T:G	5	2191	ENSG00000101457_12
chr20:46003728:G:A	5	2190	ENSG00000101457_12
chr20:45737764:C:T	5	2189	ENSG00000101457_12
chr20:46270491:C:T	5	2188	ENSG00000101457_12
chr20:45321094:C:A	5	2187	ENSG00000101457_12
chr20:45605976:A:T	5	2186	ENSG00000101457_12
chr20:45745866:TC:T	5	2185	ENSG00000101457_12
chr20:45932072:T:A	5	2184	ENSG00000101457_12
chr20:45592539:GT:G	5	2183	ENSG00000101457_12
chr20:45860835:G:A	5	2182	ENSG00000101457_12
chr20:45925065:G:A	5	2181	ENSG00000101457_12
chr20:45743366:T:C	5	2180	ENSG00000101457_12
chr20:45743283:C:G	5	2179	ENSG00000101457_12
chr20:45650395:C:T	5	2178	ENSG00000101457_12
chr20:45554292:C:T	5	2177	ENSG00000101457_12
chr20:45959507:C:G	5	2176	ENSG00000101457_12
chr20:45893955:A:G	5	2175	ENSG00000101457_12
chr20:45824487:C:T	5	2174	ENSG00000101457_12
chr20:45755966:C:T	5	2173	ENSG00000101457_12
chr20:45619957:C:T	5	2172	ENSG00000101457_12
chr20:45599412:C:T	5	2171	ENSG00000101457_12
chr20:45869535:G:T	5	2170	ENSG00000101457_12
chr20:46276199:A:C	5	2169	ENSG00000101457_12
chr20:46109011:G:A	5	2168	ENSG00000101457_12
chr20:45739254:C:CAT	5	2167	ENSG00000101457_12
chr20:45684219:C:T	5	2166	ENSG00000101457_12
chr20:45786821:A:G	5	2165	ENSG00000101457_12
chr20:45579372:C:T	5	2164	ENSG00000101457_12
chr20:45630464:T:A	5	2163	ENSG00000101457_12
chr20:45916093:T:A	5	2162	ENSG00000101457_12
chr20:45664282:G:T	5	2161	ENSG00000101457_12
chr20:45744423:T:C	5	2160	ENSG00000101457_12
chr20:45606404:C:T	5	2159	ENSG00000101457_12
chr20:45384824:C:G	5	2158	ENSG00000101457_12
chr20:46159630:T:C	5	2157	ENSG00000101457_12
chr20:45964874:TA:T	5	2156	ENSG00000101457_12
chr20:45710889:T:C	5	2155	ENSG00000101457_12
chr20:45632327:G:C	5	2154	ENSG00000101457_12
chr20:45681031:C:T	5	2153	ENSG00000101457_12
chr20:46015131:A:G	5	2152	ENSG00000101457_12
chr20:45563129:C:A	5	2151	ENSG00000101457_12
chr20:45591890:A:C	5	2150	ENSG00000101457_12
chr20:45565277:G:A	5	2149	ENSG00000101457_12
chr20:45637996:T:C	5	2148	ENSG00000101457_12
chr20:45563647:T:A	5	2147	ENSG00000101457_12
chr20:45866221:G:A	5	2146	ENSG00000101457_12
chr20:46178088:G:A	5	2145	ENSG00000101457_12
chr20:46256047:T:G	5	2144	ENSG00000101457_12
chr20:45651129:A:G	5	2143	ENSG00000101457_12
chr20:45566578:G:A	5	2142	ENSG00000101457_12
chr20:45624556:C:A	5	2141	ENSG00000101457_12
chr20:45795044:C:T	5	2140	ENSG00000101457_12
chr20:45597182:C:T	5	2139	ENSG00000101457_12
chr20:45945599:T:C	5	2138	ENSG00000101457_12
chr20:45795159:G:A	5	2137	ENSG00000101457_12
chr20:45368600:A:G	5	2136	ENSG00000101457_12
chr20:46102124:G:A	5	2135	ENSG00000101457_12
chr20:45661255:T:A	5	2134	ENSG00000101457_12
chr20:45638352:T:C	5	2133	ENSG00000101457_12
chr20:45682959:A:G	5	2132	ENSG00000101457_12
chr20:46033306:A:C	5	2131	ENSG00000101457_12
chr20:45739334:G:A	5	2130	ENSG00000101457_12
chr20:45760489:G:A	5	2129	ENSG00000101457_12
chr20:45559963:T:C	5	2128	ENSG00000101457_12
chr20:45515478:C:T	5	2127	ENSG00000101457_12
chr20:46267923:A:G	5	2126	ENSG00000101457_12
chr20:45553771:T:C	5	2125	ENSG00000101457_12
chr20:45295979:G:C	5	2124	ENSG00000101457_12
chr20:45447411:G:T	5	2123	ENSG00000101457_12
chr20:45496314:T:C	5	2122	ENSG00000101457_12
chr20:45698893:A:G	5	2121	ENSG00000101457_12
chr20:45585727:C:T	5	2120	ENSG00000101457_12
chr20:45738060:C:G	5	2119	ENSG00000101457_12
chr20:45748521:T:C	5	2118	ENSG00000101457_12
chr20:45563447:C:T	5	2117	ENSG00000101457_12
chr20:45558696:A:G	5	2116	ENSG00000101457_12
chr20:45757613:A:T	5	2115	ENSG00000101457_12
chr20:45735975:A:G	5	2114	ENSG00000101457_12
chr20:46172387:A:G	5	2113	ENSG00000101457_12
chr20:45452690:G:A	5	2112	ENSG00000101457_12
chr20:45561161:T:C	5	2111	ENSG00000101457_12
chr20:45656599:T:A	5	2110	ENSG00000101457_12
chr20:45650911:A:T	5	2109	ENSG00000101457_12
chr20:45486785:G:C	5	2108	ENSG00000101457_12
chr20:45886137:G:C	5	2107	ENSG00000101457_12
chr20:45568448:G:A	5	2106	ENSG00000101457_12
chr20:45556371:C:T	5	2105	ENSG00000101457_12
chr20:45735788:T:C	5	2104	ENSG00000101457_12
chr20:45735956:G:A	5	2103	ENSG00000101457_12
chr20:45756942:A:G	5	2102	ENSG00000101457_12
chr20:45646223:C:T	5	2101	ENSG00000101457_12
chr20:45560302:A:G	5	2100	ENSG00000101457_12
chr20:45394486:G:A	5	2099	ENSG00000101457_12
chr20:45917559:TA:T	5	2098	ENSG00000101457_12
chr20:45838236:ATTCTTT:A	5	2097	ENSG00000101457_12
chr20:46133033:T:G	5	2096	ENSG00000101457_12
chr20:45689965:G:A	5	2095	ENSG00000101457_12
chr20:45550073:T:TG	5	2094	ENSG00000101457_12
chr20:45796160:A:G	5	2093	ENSG00000101457_12
chr20:45591894:C:T	5	2092	ENSG00000101457_12
chr20:45729909:T:G	5	2091	ENSG00000101457_12
chr20:45858778:CT:C	5	2090	ENSG00000101457_12
chr20:45391167:C:T	5	2089	ENSG00000101457_12
chr20:45618744:T:C	5	2088	ENSG00000101457_12
chr20:46079664:C:T	5	2087	ENSG00000101457_12
chr20:45727641:A:G	5	2086	ENSG00000101457_12
chr20:45494727:T:C	5	2085	ENSG00000101457_12
chr20:45574542:C:G	5	2084	ENSG00000101457_12
chr20:46095815:T:G	5	2083	ENSG00000101457_12
chr20:45586309:A:G	5	2082	ENSG00000101457_12
chr20:45995328:C:T	5	2081	ENSG00000101457_12
chr20:46166405:G:A	5	2080	ENSG00000101457_12
chr20:45886420:T:C	5	2079	ENSG00000101457_12
chr20:45715908:C:A	5	2078	ENSG00000101457_12
chr20:45297933:C:T	5	2077	ENSG00000101457_12
chr20:45584837:C:T	5	2076	ENSG00000101457_12
chr20:45561483:G:A	5	2075	ENSG00000101457_12
chr20:45555359:A:G	5	2074	ENSG00000101457_12
chr20:45397723:C:T	5	2073	ENSG00000101457_12
chr20:46000706:G:A	5	2072	ENSG00000101457_12
chr20:45705755:A:C	5	2071	ENSG00000101457_12
chr20:45559284:T:C	5	2070	ENSG00000101457_12
chr20:45402589:G:A	5	2069	ENSG00000101457_12
chr20:46029732:G:T	5	2068	ENSG00000101457_12
chr20:45739295:C:T	5	2067	ENSG00000101457_12
chr20:46272094:C:A	5	2066	ENSG00000101457_12
chr20:45597911:G:A	5	2065	ENSG00000101457_12
chr20:45692279:G:C	5	2064	ENSG00000101457_12
chr20:45383959:C:G	5	2063	ENSG00000101457_12
chr20:45746108:C:T	5	2062	ENSG00000101457_12
chr20:45732432:T:TTC	5	2061	ENSG00000101457_12
chr20:45599598:AC:A	5	2060	ENSG00000101457_12
chr20:45366352:G:A	5	2059	ENSG00000101457_12
chr20:45387462:A:G	5	2058	ENSG00000101457_12
chr20:45828710:T:C	5	2057	ENSG00000101457_12
chr20:45504014:C:A	5	2056	ENSG00000101457_12
chr20:45555736:T:C	5	2055	ENSG00000101457_12
chr20:45588272:G:A	5	2054	ENSG00000101457_12
chr20:45539423:C:A	5	2053	ENSG00000101457_12
chr20:46165579:A:G	5	2052	ENSG00000101457_12
chr20:46259494:A:C	5	2051	ENSG00000101457_12
chr20:46246430:T:A	5	2050	ENSG00000101457_12
chr20:45345184:T:G	5	2049	ENSG00000101457_12
chr20:45819052:G:A	5	2048	ENSG00000101457_12
chr20:45903546:A:C	5	2047	ENSG00000101457_12
chr20:45762724:A:G	5	2046	ENSG00000101457_12
chr20:46105221:T:C	5	2045	ENSG00000101457_12
chr20:45796298:A:G	5	2044	ENSG00000101457_12
chr20:46301234:G:C	5	2043	ENSG00000101457_12
chr20:46189910:G:A	5	2042	ENSG00000101457_12
chr20:45765191:G:A	5	2041	ENSG00000101457_12
chr20:46086594:T:C	5	2040	ENSG00000101457_12
chr20:45720230:G:A	5	2039	ENSG00000101457_12
chr20:46311212:T:G	5	2038	ENSG00000101457_12
chr20:45785447:C:T	5	2037	ENSG00000101457_12
chr20:45727918:A:G	5	2036	ENSG00000101457_12
chr20:45662847:G:A	5	2035	ENSG00000101457_12
chr20:46257917:A:C	5	2034	ENSG00000101457_12
chr20:45692418:A:T	5	2033	ENSG00000101457_12
chr20:45833864:C:T	5	2032	ENSG00000101457_12
chr20:45791469:A:G	5	2031	ENSG00000101457_12
chr20:45807528:C:G	5	2030	ENSG00000101457_12
chr20:46160311:A:G	5	2029	ENSG00000101457_12
chr20:45544719:C:A	5	2028	ENSG00000101457_12
chr20:46308426:TGAGCGAGA:T	5	2027	ENSG00000101457_12
chr20:45594998:T:G	5	2026	ENSG00000101457_12
chr20:45738087:GA:G	5	2025	ENSG00000101457_12
chr20:45485716:G:C	5	2024	ENSG00000101457_12
chr20:45525552:T:A	5	2023	ENSG00000101457_12
chr20:45544353:T:C	5	2022	ENSG00000101457_12
chr20:45732783:G:A	5	2021	ENSG00000101457_12
chr20:45627462:A:G	5	2020	ENSG00000101457_12
chr20:45540465:G:A	5	2019	ENSG00000101457_12
chr20:46154526:T:C	5	2018	ENSG00000101457_12
chr20:45688524:T:G	5	2017	ENSG00000101457_12
chr20:45563208:T:C	5	2016	ENSG00000101457_12
chr20:46207222:C:T	5	2015	ENSG00000101457_12
chr20:45635543:A:C	5	2014	ENSG00000101457_12
chr20:46054325:G:A	5	2013	ENSG00000101457_12
chr20:45995090:G:A	5	2012	ENSG00000101457_12
chr20:45646644:G:A	5	2011	ENSG00000101457_12
chr20:45640140:G:C	5	2010	ENSG00000101457_12
chr20:45557154:G:T	5	2009	ENSG00000101457_12
chr20:45872155:T:G	5	2008	ENSG00000101457_12
chr20:45397175:G:C	5	2007	ENSG00000101457_12
chr20:46031013:G:A	5	2006	ENSG00000101457_12
chr20:45711392:C:A	5	2005	ENSG00000101457_12
chr20:45680966:A:G	5	2004	ENSG00000101457_12
chr20:45766601:G:A	5	2003	ENSG00000101457_12
chr20:45723406:A:G	5	2002	ENSG00000101457_12
chr20:45764853:A:C	5	2001	ENSG00000101457_12
chr20:45427883:G:A	5	2000	ENSG00000101457_12
chr20:45708285:C:T	5	1999	ENSG00000101457_12
chr20:45694034:G:A	5	1998	ENSG00000101457_12
chr20:45846171:C:T	5	1997	ENSG00000101457_12
chr20:45782669:T:C	5	1996	ENSG00000101457_12
chr20:46103299:C:T	5	1995	ENSG00000101457_12
chr20:45640806:T:C	5	1994	ENSG00000101457_12
chr20:45572129:A:G	5	1993	ENSG00000101457_12
chr20:46199906:T:C	5	1992	ENSG00000101457_12
chr20:45571849:A:G	5	1991	ENSG00000101457_12
chr20:45551505:T:C	5	1990	ENSG00000101457_12
chr20:45731828:T:C	5	1989	ENSG00000101457_12
chr20:45483685:T:C	5	1988	ENSG00000101457_12
chr20:45730330:T:C	5	1987	ENSG00000101457_12
chr20:45748257:T:C	5	1986	ENSG00000101457_12
chr20:46273197:A:G	5	1985	ENSG00000101457_12
chr20:45651350:C:A	5	1984	ENSG00000101457_12
chr20:45467919:C:T	5	1983	ENSG00000101457_12
chr20:45727664:C:T	5	1982	ENSG00000101457_12
chr20:45388114:C:T	5	1981	ENSG00000101457_12
chr20:45806227:A:G	5	1980	ENSG00000101457_12
chr20:45487578:C:T	5	1979	ENSG00000101457_12
chr20:45490942:C:T	5	1978	ENSG00000101457_12
chr20:45352086:T:C	5	1977	ENSG00000101457_12
chr20:45624779:G:A	5	1976	ENSG00000101457_12
chr20:45738386:T:C	5	1975	ENSG00000101457_12
chr20:45347946:C:G	5	1974	ENSG00000101457_12
chr20:45475770:G:A	5	1973	ENSG00000101457_12
chr20:46098543:A:G	5	1972	ENSG00000101457_12
chr20:46002165:A:G	5	1971	ENSG00000101457_12
chr20:45737719:T:C	5	1970	ENSG00000101457_12
chr20:45751832:T:C	5	1969	ENSG00000101457_12
chr20:45590967:G:A	5	1968	ENSG00000101457_12
chr20:45741645:CTAAATAAA:C	5	1967	ENSG00000101457_12
chr20:45886046:C:T	5	1966	ENSG00000101457_12
chr20:45737594:T:A	5	1965	ENSG00000101457_12
chr20:46268659:G:A	5	1964	ENSG00000101457_12
chr20:45925083:TA:T	5	1963	ENSG00000101457_12
chr20:45875841:T:A	5	1962	ENSG00000101457_12
chr20:45561894:A:C	5	1961	ENSG00000101457_12
chr20:46124869:C:T	5	1960	ENSG00000101457_12
chr20:45481597:G:A	5	1959	ENSG00000101457_12
chr20:46075419:T:C	5	1958	ENSG00000101457_12
chr20:46140610:G:T	5	1957	ENSG00000101457_12
chr20:46023675:A:C	5	1956	ENSG00000101457_12
chr20:45780490:G:T	5	1955	ENSG00000101457_12
chr20:45961331:C:T	5	1954	ENSG00000101457_12
chr20:45756133:A:G	5	1953	ENSG00000101457_12
chr20:46138781:C:T	5	1952	ENSG00000101457_12
chr20:45915932:G:C	5	1951	ENSG00000101457_12
chr20:46101972:C:G	5	1950	ENSG00000101457_12
chr20:45557748:A:G	5	1949	ENSG00000101457_12
chr20:45749420:T:C	5	1948	ENSG00000101457_12
chr20:45590683:T:C	5	1947	ENSG00000101457_12
chr20:45557632:T:C	5	1946	ENSG00000101457_12
chr20:46110331:GA:G	5	1945	ENSG00000101457_12
chr20:45387412:G:T	5	1944	ENSG00000101457_12
chr20:46110780:A:T	5	1943	ENSG00000101457_12
chr20:45921381:C:T	5	1942	ENSG00000101457_12
chr20:45413368:C:T	5	1941	ENSG00000101457_12
chr20:45922961:C:G	5	1940	ENSG00000101457_12
chr20:45568620:C:A	5	1939	ENSG00000101457_12
chr20:45656623:G:A	5	1938	ENSG00000101457_12
chr20:45930440:CT:C	5	1937	ENSG00000101457_12
chr20:45736987:G:A	5	1936	ENSG00000101457_12
chr20:46209985:G:C	5	1935	ENSG00000101457_12
chr20:45614736:G:T	5	1934	ENSG00000101457_12
chr20:46254987:C:T	5	1933	ENSG00000101457_12
chr20:45726581:A:G	5	1932	ENSG00000101457_12
chr20:45850666:A:G	5	1931	ENSG00000101457_12
chr20:45458433:T:C	5	1930	ENSG00000101457_12
chr20:45359558:T:C	5	1929	ENSG00000101457_12
chr20:45698211:T:C	5	1928	ENSG00000101457_12
chr20:45355137:T:C	5	1927	ENSG00000101457_12
chr20:45560858:T:C	5	1926	ENSG00000101457_12
chr20:45967906:G:A	5	1925	ENSG00000101457_12
chr20:45823613:C:G	5	1924	ENSG00000101457_12
chr20:45569532:T:C	5	1923	ENSG00000101457_12
chr20:46161403:C:T	5	1922	ENSG00000101457_12
chr20:45976650:C:G	5	1921	ENSG00000101457_12
chr20:45591537:A:G	5	1920	ENSG00000101457_12
chr20:45588050:C:T	5	1919	ENSG00000101457_12
chr20:45433204:C:T	5	1918	ENSG00000101457_12
chr20:45468177:T:C	5	1917	ENSG00000101457_12
chr20:45724853:G:A	5	1916	ENSG00000101457_12
chr20:45559399:C:G	5	1915	ENSG00000101457_12
chr20:45442945:C:CT	5	1914	ENSG00000101457_12
chr20:45483738:A:T	5	1913	ENSG00000101457_12
chr20:45732852:G:A	5	1912	ENSG00000101457_12
chr20:46218506:T:C	5	1911	ENSG00000101457_12
chr20:46092035:T:C	5	1910	ENSG00000101457_12
chr20:45725914:C:T	5	1909	ENSG00000101457_12
chr20:45789004:A:G	5	1908	ENSG00000101457_12
chr20:45573240:A:G	5	1907	ENSG00000101457_12
chr20:45512401:T:C	5	1906	ENSG00000101457_12
chr20:45688551:A:G	5	1905	ENSG00000101457_12
chr20:45828016:G:T	5	1904	ENSG00000101457_12
chr20:45301019:G:A	5	1903	ENSG00000101457_12
chr20:45657815:C:T	5	1902	ENSG00000101457_12
chr20:45791641:G:A	5	1901	ENSG00000101457_12
chr20:45565545:A:C	5	1900	ENSG00000101457_12
chr20:45627323:T:C	5	1899	ENSG00000101457_12
chr20:45734629:G:T	5	1898	ENSG00000101457_12
chr20:46159994:G:A	5	1897	ENSG00000101457_12
chr20:45828993:G:T	5	1896	ENSG00000101457_12
chr20:45937052:C:T	5	1895	ENSG00000101457_12
chr20:45552174:G:A	5	1894	ENSG00000101457_12
chr20:45370996:A:C	5	1893	ENSG00000101457_12
chr20:45724371:C:T	5	1892	ENSG00000101457_12
chr20:46212540:T:C	5	1891	ENSG00000101457_12
chr20:45562357:A:G	5	1890	ENSG00000101457_12
chr20:45640577:A:G	5	1889	ENSG00000101457_12
chr20:45682417:A:G	5	1888	ENSG00000101457_12
chr20:45719395:T:C	5	1887	ENSG00000101457_12
chr20:46266647:G:A	5	1886	ENSG00000101457_12
chr20:46112282:G:T	5	1885	ENSG00000101457_12
chr20:46157817:T:C	5	1884	ENSG00000101457_12
chr20:45325606:C:T	5	1883	ENSG00000101457_12
chr20:45569613:G:A	5	1882	ENSG00000101457_12
chr20:45585134:C:T	5	1881	ENSG00000101457_12
chr20:45737316:T:C	5	1880	ENSG00000101457_12
chr20:45588092:A:C	5	1879	ENSG00000101457_12
chr20:45614150:T:C	5	1878	ENSG00000101457_12
chr20:45631034:G:T	5	1877	ENSG00000101457_12
chr20:45552435:A:G	5	1876	ENSG00000101457_12
chr20:45572176:G:A	5	1875	ENSG00000101457_12
chr20:45701365:G:A	5	1874	ENSG00000101457_12
chr20:45609474:T:A	5	1873	ENSG00000101457_12
chr20:45488078:A:G	5	1872	ENSG00000101457_12
chr20:45856680:A:G	5	1871	ENSG00000101457_12
chr20:45585604:ACT:A	5	1870	ENSG00000101457_12
chr20:45867226:C:G	5	1869	ENSG00000101457_12
chr20:45751677:A:C	5	1868	ENSG00000101457_12
chr20:45918182:AT:A	5	1867	ENSG00000101457_12
chr20:45599068:G:A	5	1866	ENSG00000101457_12
chr20:45563270:T:G	5	1865	ENSG00000101457_12
chr20:46093005:T:C	5	1864	ENSG00000101457_12
chr20:45839873:T:C	5	1863	ENSG00000101457_12
chr20:45614790:G:A	5	1862	ENSG00000101457_12
chr20:45620614:T:A	5	1861	ENSG00000101457_12
chr20:46007337:C:T	5	1860	ENSG00000101457_12
chr20:45693627:C:T	5	1859	ENSG00000101457_12
chr20:45496694:T:C	5	1858	ENSG00000101457_12
chr20:46066857:T:C	5	1857	ENSG00000101457_12
chr20:46105322:G:C	5	1856	ENSG00000101457_12
chr20:45565304:T:C	5	1855	ENSG00000101457_12
chr20:46304658:T:C	5	1854	ENSG00000101457_12
chr20:45630293:T:C	5	1853	ENSG00000101457_12
chr20:45820360:A:T	5	1852	ENSG00000101457_12
chr20:45609790:G:T	5	1851	ENSG00000101457_12
chr20:46274335:G:A	5	1850	ENSG00000101457_12
chr20:45613926:T:G	5	1849	ENSG00000101457_12
chr20:45504266:C:T	5	1848	ENSG00000101457_12
chr20:46136413:C:T	5	1847	ENSG00000101457_12
chr20:45910418:C:A	5	1846	ENSG00000101457_12
chr20:45611970:C:T	5	1845	ENSG00000101457_12
chr20:45930210:G:A	5	1844	ENSG00000101457_12
chr20:45720220:G:T	5	1843	ENSG00000101457_12
chr20:45354928:G:T	5	1842	ENSG00000101457_12
chr20:46008141:G:A	5	1841	ENSG00000101457_12
chr20:46148094:G:C	5	1840	ENSG00000101457_12
chr20:45977168:C:T	5	1839	ENSG00000101457_12
chr20:46091874:G:A	5	1838	ENSG00000101457_12
chr20:46268283:C:T	5	1837	ENSG00000101457_12
chr20:46183817:C:T	5	1836	ENSG00000101457_12
chr20:45747557:T:C	5	1835	ENSG00000101457_12
chr20:45352033:G:C	5	1834	ENSG00000101457_12
chr20:45931762:A:G	5	1833	ENSG00000101457_12
chr20:46045552:TA:T	5	1832	ENSG00000101457_12
chr20:45583998:C:A	5	1831	ENSG00000101457_12
chr20:46192944:G:A	5	1830	ENSG00000101457_12
chr20:45627543:G:GT	5	1829	ENSG00000101457_12
chr20:46178554:C:T	5	1828	ENSG00000101457_12
chr20:45749710:A:T	5	1827	ENSG00000101457_12
chr20:46088561:G:C	5	1826	ENSG00000101457_12
chr20:45469902:G:A	5	1825	ENSG00000101457_12
chr20:45692803:C:T	5	1824	ENSG00000101457_12
chr20:46297835:C:T	5	1823	ENSG00000101457_12
chr20:45784652:A:C	5	1822	ENSG00000101457_12
chr20:45320900:T:C	5	1821	ENSG00000101457_12
chr20:45414824:A:C	5	1820	ENSG00000101457_12
chr20:45874815:A:G	5	1819	ENSG00000101457_12
chr20:46186357:C:T	5	1818	ENSG00000101457_12
chr20:45842577:CTT:C	5	1817	ENSG00000101457_12
chr20:45689112:G:T	5	1816	ENSG00000101457_12
chr20:46230567:A:G	5	1815	ENSG00000101457_12
chr20:45619796:G:A	5	1814	ENSG00000101457_12
chr20:45664414:C:T	5	1813	ENSG00000101457_12
chr20:45556906:A:C	5	1812	ENSG00000101457_12
chr20:45844638:C:G	5	1811	ENSG00000101457_12
chr20:46076685:A:G	5	1810	ENSG00000101457_12
chr20:45926047:G:T	5	1809	ENSG00000101457_12
chr20:46050369:G:A	5	1808	ENSG00000101457_12
chr20:46026585:G:A	5	1807	ENSG00000101457_12
chr20:45526440:G:C	5	1806	ENSG00000101457_12
chr20:45693245:G:A	5	1805	ENSG00000101457_12
chr20:46276617:T:C	5	1804	ENSG00000101457_12
chr20:45768756:T:C	5	1803	ENSG00000101457_12
chr20:45722456:C:A	5	1802	ENSG00000101457_12
chr20:45720466:C:T	5	1801	ENSG00000101457_12
chr20:46269371:T:C	5	1800	ENSG00000101457_12
chr20:45612945:A:G	5	1799	ENSG00000101457_12
chr20:45854815:GCA:G	5	1798	ENSG00000101457_12
chr20:45534896:G:A	5	1797	ENSG00000101457_12
chr20:46216093:C:T	5	1796	ENSG00000101457_12
chr20:46180435:C:T	5	1795	ENSG00000101457_12
chr20:45919050:G:A	5	1794	ENSG00000101457_12
chr20:45584214:G:A	5	1793	ENSG00000101457_12
chr20:46105732:A:G	5	1792	ENSG00000101457_12
chr20:45364005:C:T	5	1791	ENSG00000101457_12
chr20:45737068:T:C	5	1790	ENSG00000101457_12
chr20:45693377:G:T	5	1789	ENSG00000101457_12
chr20:45662383:G:A	5	1788	ENSG00000101457_12
chr20:45966533:CTCTGTT:C	5	1787	ENSG00000101457_12
chr20:45448750:C:CG	5	1786	ENSG00000101457_12
chr20:45993599:T:C	5	1785	ENSG00000101457_12
chr20:45919662:T:C	5	1784	ENSG00000101457_12
chr20:45756642:G:A	5	1783	ENSG00000101457_12
chr20:45607226:T:G	5	1782	ENSG00000101457_12
chr20:46028754:G:T	5	1781	ENSG00000101457_12
chr20:45598298:C:T	5	1780	ENSG00000101457_12
chr20:45940665:G:A	5	1779	ENSG00000101457_12
chr20:45530152:T:G	5	1778	ENSG00000101457_12
chr20:45556620:C:T	5	1777	ENSG00000101457_12
chr20:45501079:A:C	5	1776	ENSG00000101457_12
chr20:45621819:T:C	5	1775	ENSG00000101457_12
chr20:45797684:C:T	5	1774	ENSG00000101457_12
chr20:45630104:A:G	5	1773	ENSG00000101457_12
chr20:46003272:T:C	5	1772	ENSG00000101457_12
chr20:45756674:A:C	5	1771	ENSG00000101457_12
chr20:45975525:A:AT	5	1770	ENSG00000101457_12
chr20:45313161:C:T	5	1769	ENSG00000101457_12
chr20:45738094:A:T	5	1768	ENSG00000101457_12
chr20:45857047:G:A	5	1767	ENSG00000101457_12
chr20:45517059:G:T	5	1766	ENSG00000101457_12
chr20:45594671:C:G	5	1765	ENSG00000101457_12
chr20:45751516:C:T	5	1764	ENSG00000101457_12
chr20:45554984:A:T	5	1763	ENSG00000101457_12
chr20:45751413:G:T	5	1762	ENSG00000101457_12
chr20:45757561:G:C	5	1761	ENSG00000101457_12
chr20:45297437:TA:T	5	1760	ENSG00000101457_12
chr20:45598342:C:G	5	1759	ENSG00000101457_12
chr20:45557788:G:A	5	1758	ENSG00000101457_12
chr20:46168282:T:A	5	1757	ENSG00000101457_12
chr20:45619416:T:C	5	1756	ENSG00000101457_12
chr20:46296494:A:G	5	1755	ENSG00000101457_12
chr20:45646237:A:C	5	1754	ENSG00000101457_12
chr20:45566392:T:C	5	1753	ENSG00000101457_12
chr20:45919033:T:C	5	1752	ENSG00000101457_12
chr20:45324466:G:T	5	1751	ENSG00000101457_12
chr20:45992234:C:G	5	1750	ENSG00000101457_12
chr20:45894314:C:T	5	1749	ENSG00000101457_12
chr20:45800565:C:T	5	1748	ENSG00000101457_12
chr20:45737108:A:G	5	1747	ENSG00000101457_12
chr20:45730996:A:G	5	1746	ENSG00000101457_12
chr20:45575410:C:G	5	1745	ENSG00000101457_12
chr20:45556592:G:A	5	1744	ENSG00000101457_12
chr20:45649985:G:C	5	1743	ENSG00000101457_12
chr20:45553084:A:G	5	1742	ENSG00000101457_12
chr20:46032605:G:A	5	1741	ENSG00000101457_12
chr20:45587855:G:T	5	1740	ENSG00000101457_12
chr20:45859856:A:C	5	1739	ENSG00000101457_12
chr20:45454667:A:G	5	1738	ENSG00000101457_12
chr20:45554202:G:T	5	1737	ENSG00000101457_12
chr20:46145348:A:G	5	1736	ENSG00000101457_12
chr20:45458979:T:A	5	1735	ENSG00000101457_12
chr20:45761082:T:C	5	1734	ENSG00000101457_12
chr20:45501956:G:A	5	1733	ENSG00000101457_12
chr20:45750653:T:G	5	1732	ENSG00000101457_12
chr20:45749129:T:C	5	1731	ENSG00000101457_12
chr20:45490238:G:A	5	1730	ENSG00000101457_12
chr20:45644297:C:A	5	1729	ENSG00000101457_12
chr20:45669911:G:A	5	1728	ENSG00000101457_12
chr20:45729811:C:T	5	1727	ENSG00000101457_12
chr20:45951741:C:T	5	1726	ENSG00000101457_12
chr20:46193535:C:T	5	1725	ENSG00000101457_12
chr20:45530835:G:A	5	1724	ENSG00000101457_12
chr20:45966280:G:A	5	1723	ENSG00000101457_12
chr20:46154484:T:A	5	1722	ENSG00000101457_12
chr20:46150139:T:C	5	1721	ENSG00000101457_12
chr20:45986330:A:C	5	1720	ENSG00000101457_12
chr20:45362176:A:G	5	1719	ENSG00000101457_12
chr20:45596682:C:G	5	1718	ENSG00000101457_12
chr20:46027473:A:G	5	1717	ENSG00000101457_12
chr20:46303017:T:G	5	1716	ENSG00000101457_12
chr20:45667172:G:A	5	1715	ENSG00000101457_12
chr20:45870624:G:T	5	1714	ENSG00000101457_12
chr20:45923216:T:C	5	1713	ENSG00000101457_12
chr20:45535349:T:C	5	1712	ENSG00000101457_12
chr20:45506083:AT:A	5	1711	ENSG00000101457_12
chr20:45490875:G:A	5	1710	ENSG00000101457_12
chr20:45553341:C:A	5	1709	ENSG00000101457_12
chr20:45506881:C:T	5	1708	ENSG00000101457_12
chr20:45615872:T:C	5	1707	ENSG00000101457_12
chr20:46102178:C:T	5	1706	ENSG00000101457_12
chr20:45621560:A:G	5	1705	ENSG00000101457_12
chr20:45755801:C:G	5	1704	ENSG00000101457_12
chr20:45599815:A:G	5	1703	ENSG00000101457_12
chr20:45556338:A:T	5	1702	ENSG00000101457_12
chr20:45561896:A:G	5	1701	ENSG00000101457_12
chr20:45919100:G:A	5	1700	ENSG00000101457_12
chr20:45865929:G:A	5	1699	ENSG00000101457_12
chr20:45887758:T:G	5	1698	ENSG00000101457_12
chr20:45605785:G:T	5	1697	ENSG00000101457_12
chr20:45630851:G:A	5	1696	ENSG00000101457_12
chr20:45714897:G:A	5	1695	ENSG00000101457_12
chr20:45630910:G:A	5	1694	ENSG00000101457_12
chr20:46117328:T:C	5	1693	ENSG00000101457_12
chr20:46217934:C:CT	5	1692	ENSG00000101457_12
chr20:45381496:A:G	5	1691	ENSG00000101457_12
chr20:45336537:C:A	5	1690	ENSG00000101457_12
chr20:45732659:G:C	5	1689	ENSG00000101457_12
chr20:45965589:G:A	5	1688	ENSG00000101457_12
chr20:45479035:G:A	5	1687	ENSG00000101457_12
chr20:45361414:C:T	5	1686	ENSG00000101457_12
chr20:45459134:G:C	5	1685	ENSG00000101457_12
chr20:45515252:T:G	5	1684	ENSG00000101457_12
chr20:46157467:A:G	5	1683	ENSG00000101457_12
chr20:45918537:T:C	5	1682	ENSG00000101457_12
chr20:45632040:A:G	5	1681	ENSG00000101457_12
chr20:46270606:C:T	5	1680	ENSG00000101457_12
chr20:46022571:G:T	5	1679	ENSG00000101457_12
chr20:45893630:G:A	5	1678	ENSG00000101457_12
chr20:45799573:T:C	5	1677	ENSG00000101457_12
chr20:46066660:T:C	5	1676	ENSG00000101457_12
chr20:45736378:T:A	5	1675	ENSG00000101457_12
chr20:45321470:C:T	5	1674	ENSG00000101457_12
chr20:45746975:C:T	5	1673	ENSG00000101457_12
chr20:45574058:C:T	5	1672	ENSG00000101457_12
chr20:45654809:T:C	5	1671	ENSG00000101457_12
chr20:45557648:G:A	5	1670	ENSG00000101457_12
chr20:45368167:C:T	5	1669	ENSG00000101457_12
chr20:45887456:C:T	5	1668	ENSG00000101457_12
chr20:45598682:A:G	5	1667	ENSG00000101457_12
chr20:45502137:T:C	5	1666	ENSG00000101457_12
chr20:45594484:T:G	5	1665	ENSG00000101457_12
chr20:45746505:G:A	5	1664	ENSG00000101457_12
chr20:45737861:G:A	5	1663	ENSG00000101457_12
chr20:46168523:C:G	5	1662	ENSG00000101457_12
chr20:45818808:C:T	5	1661	ENSG00000101457_12
chr20:45739391:G:A	5	1660	ENSG00000101457_12
chr20:46093234:GAC:G	5	1659	ENSG00000101457_12
chr20:45387922:A:G	5	1658	ENSG00000101457_12
chr20:45601560:T:C	5	1657	ENSG00000101457_12
chr20:45842284:C:T	5	1656	ENSG00000101457_12
chr20:45999337:C:T	5	1655	ENSG00000101457_12
chr20:46154986:C:G	5	1654	ENSG00000101457_12
chr20:45561564:G:A	5	1653	ENSG00000101457_12
chr20:45478060:T:C	5	1652	ENSG00000101457_12
chr20:46108768:T:A	5	1651	ENSG00000101457_12
chr20:45567501:C:T	5	1650	ENSG00000101457_12
chr20:45394032:C:T	5	1649	ENSG00000101457_12
chr20:45569472:T:C	5	1648	ENSG00000101457_12
chr20:46088365:G:C	5	1647	ENSG00000101457_12
chr20:45941699:G:C	5	1646	ENSG00000101457_12
chr20:45382661:A:G	5	1645	ENSG00000101457_12
chr20:46129175:C:G	5	1644	ENSG00000101457_12
chr20:45624706:C:T	5	1643	ENSG00000101457_12
chr20:45648472:G:A	5	1642	ENSG00000101457_12
chr20:46267715:C:T	5	1641	ENSG00000101457_12
chr20:46145814:C:T	5	1640	ENSG00000101457_12
chr20:46149773:A:G	5	1639	ENSG00000101457_12
chr20:46101606:G:A	5	1638	ENSG00000101457_12
chr20:46004472:C:T	5	1637	ENSG00000101457_12
chr20:45559850:A:C	5	1636	ENSG00000101457_12
chr20:46124788:A:G	5	1635	ENSG00000101457_12
chr20:45865413:G:A	5	1634	ENSG00000101457_12
chr20:45662416:G:C	5	1633	ENSG00000101457_12
chr20:45877779:G:A	5	1632	ENSG00000101457_12
chr20:45629133:C:G	5	1631	ENSG00000101457_12
chr20:46257550:G:A	5	1630	ENSG00000101457_12
chr20:45646236:G:A	5	1629	ENSG00000101457_12
chr20:45819136:A:G	5	1628	ENSG00000101457_12
chr20:45566208:TA:T	5	1627	ENSG00000101457_12
chr20:45391332:C:G	5	1626	ENSG00000101457_12
chr20:45447146:A:G	5	1625	ENSG00000101457_12
chr20:45854499:G:A	5	1624	ENSG00000101457_12
chr20:45735987:T:C	5	1623	ENSG00000101457_12
chr20:45493920:C:T	5	1622	ENSG00000101457_12
chr20:45760707:A:G	5	1621	ENSG00000101457_12
chr20:45577527:T:G	5	1620	ENSG00000101457_12
chr20:45718711:T:C	5	1619	ENSG00000101457_12
chr20:46050818:G:A	5	1618	ENSG00000101457_12
chr20:46196791:G:A	5	1617	ENSG00000101457_12
chr20:46264273:T:A	5	1616	ENSG00000101457_12
chr20:45660517:C:A	5	1615	ENSG00000101457_12
chr20:45980181:T:A	5	1614	ENSG00000101457_12
chr20:45336636:G:A	5	1613	ENSG00000101457_12
chr20:45641776:A:G	5	1612	ENSG00000101457_12
chr20:45708783:T:C	5	1611	ENSG00000101457_12
chr20:46109302:C:T	5	1610	ENSG00000101457_12
chr20:45593590:C:G	5	1609	ENSG00000101457_12
chr20:46114008:C:T	5	1608	ENSG00000101457_12
chr20:45569210:A:C	5	1607	ENSG00000101457_12
chr20:45566612:A:G	5	1606	ENSG00000101457_12
chr20:45735497:G:A	5	1605	ENSG00000101457_12
chr20:45937041:A:AC	5	1604	ENSG00000101457_12
chr20:46126472:G:T	5	1603	ENSG00000101457_12
chr20:45973042:GTGCCTATAA:G	5	1602	ENSG00000101457_12
chr20:46163679:C:A	5	1601	ENSG00000101457_12
chr20:45760561:C:T	5	1600	ENSG00000101457_12
chr20:45593728:T:C	5	1599	ENSG00000101457_12
chr20:45999741:C:T	5	1598	ENSG00000101457_12
chr20:46106624:T:G	5	1597	ENSG00000101457_12
chr20:45569724:T:G	5	1596	ENSG00000101457_12
chr20:45620072:G:A	5	1595	ENSG00000101457_12
chr20:45633004:C:T	5	1594	ENSG00000101457_12
chr20:45738191:T:C	5	1593	ENSG00000101457_12
chr20:45738545:C:T	5	1592	ENSG00000101457_12
chr20:45564771:A:G	5	1591	ENSG00000101457_12
chr20:45623831:T:C	5	1590	ENSG00000101457_12
chr20:45347269:G:A	5	1589	ENSG00000101457_12
chr20:45587789:T:C	5	1588	ENSG00000101457_12
chr20:45459135:A:T	5	1587	ENSG00000101457_12
chr20:45549907:C:T	5	1586	ENSG00000101457_12
chr20:45596531:T:G	5	1585	ENSG00000101457_12
chr20:45758834:A:G	5	1584	ENSG00000101457_12
chr20:45397473:A:AT	5	1583	ENSG00000101457_12
chr20:45965936:C:T	5	1582	ENSG00000101457_12
chr20:45948363:C:G	5	1581	ENSG00000101457_12
chr20:45555289:G:T	5	1580	ENSG00000101457_12
chr20:45735381:G:A	5	1579	ENSG00000101457_12
chr20:45785876:C:T	5	1578	ENSG00000101457_12
chr20:45617935:G:GA	5	1577	ENSG00000101457_12
chr20:45814568:C:T	5	1576	ENSG00000101457_12
chr20:46269251:A:G	5	1575	ENSG00000101457_12
chr20:45903169:AC:A	5	1574	ENSG00000101457_12
chr20:46107215:A:G	5	1573	ENSG00000101457_12
chr20:45563878:G:C	5	1572	ENSG00000101457_12
chr20:45884718:G:A	5	1571	ENSG00000101457_12
chr20:45455101:C:G	5	1570	ENSG00000101457_12
chr20:45552588:G:T	5	1569	ENSG00000101457_12
chr20:45941824:C:G	5	1568	ENSG00000101457_12
chr20:45756463:A:G	5	1567	ENSG00000101457_12
chr20:45352597:A:G	5	1566	ENSG00000101457_12
chr20:45723436:T:C	5	1565	ENSG00000101457_12
chr20:45598854:T:C	5	1564	ENSG00000101457_12
chr20:45817461:G:A	5	1563	ENSG00000101457_12
chr20:45462491:G:A	5	1562	ENSG00000101457_12
chr20:45488615:C:T	5	1561	ENSG00000101457_12
chr20:45397978:T:A	5	1560	ENSG00000101457_12
chr20:46268222:A:G	5	1559	ENSG00000101457_12
chr20:45490038:G:T	5	1558	ENSG00000101457_12
chr20:45529995:A:G	5	1557	ENSG00000101457_12
chr20:45734550:C:G	5	1556	ENSG00000101457_12
chr20:46060026:G:A	5	1555	ENSG00000101457_12
chr20:45568905:A:T	5	1554	ENSG00000101457_12
chr20:45753276:C:A	5	1553	ENSG00000101457_12
chr20:45562066:T:G	5	1552	ENSG00000101457_12
chr20:45399945:G:A	5	1551	ENSG00000101457_12
chr20:45755206:C:T	5	1550	ENSG00000101457_12
chr20:45660689:G:A	5	1549	ENSG00000101457_12
chr20:45693710:G:A	5	1548	ENSG00000101457_12
chr20:45516958:T:G	5	1547	ENSG00000101457_12
chr20:46268976:T:C	5	1546	ENSG00000101457_12
chr20:46011053:G:T	5	1545	ENSG00000101457_12
chr20:45453170:T:A	5	1544	ENSG00000101457_12
chr20:45331839:T:C	5	1543	ENSG00000101457_12
chr20:45597292:GT:G	5	1542	ENSG00000101457_12
chr20:45517215:C:T	5	1541	ENSG00000101457_12
chr20:45635551:G:A	5	1540	ENSG00000101457_12
chr20:45532059:C:G	5	1539	ENSG00000101457_12
chr20:45592233:T:G	5	1538	ENSG00000101457_12
chr20:45314036:T:C	5	1537	ENSG00000101457_12
chr20:45488741:C:A	5	1536	ENSG00000101457_12
chr20:45948675:C:T	5	1535	ENSG00000101457_12
chr20:46095666:A:G	5	1534	ENSG00000101457_12
chr20:46159652:C:T	5	1533	ENSG00000101457_12
chr20:45591262:T:C	5	1532	ENSG00000101457_12
chr20:45362480:G:C	5	1531	ENSG00000101457_12
chr20:45962685:T:C	5	1530	ENSG00000101457_12
chr20:45557439:T:G	5	1529	ENSG00000101457_12
chr20:46016954:G:A	5	1528	ENSG00000101457_12
chr20:46089592:G:A	5	1527	ENSG00000101457_12
chr20:45347641:G:C	5	1526	ENSG00000101457_12
chr20:46152741:C:T	5	1525	ENSG00000101457_12
chr20:45640131:A:G	5	1524	ENSG00000101457_12
chr20:45386033:G:A	5	1523	ENSG00000101457_12
chr20:45374025:C:G	5	1522	ENSG00000101457_12
chr20:45749534:G:A	5	1521	ENSG00000101457_12
chr20:45415300:C:T	5	1520	ENSG00000101457_12
chr20:45861539:A:G	5	1519	ENSG00000101457_12
chr20:45365294:A:G	5	1518	ENSG00000101457_12
chr20:45829932:T:A	5	1517	ENSG00000101457_12
chr20:45729612:C:T	5	1516	ENSG00000101457_12
chr20:46103450:T:C	5	1515	ENSG00000101457_12
chr20:45873295:G:A	5	1514	ENSG00000101457_12
chr20:46109303:G:A	5	1513	ENSG00000101457_12
chr20:45491426:T:C	5	1512	ENSG00000101457_12
chr20:45989208:T:C	5	1511	ENSG00000101457_12
chr20:46098047:C:T	5	1510	ENSG00000101457_12
chr20:45593127:G:C	5	1509	ENSG00000101457_12
chr20:45704006:C:T	5	1508	ENSG00000101457_12
chr20:45333331:T:C	5	1507	ENSG00000101457_12
chr20:45532642:T:C	5	1506	ENSG00000101457_12
chr20:45699163:G:A	5	1505	ENSG00000101457_12
chr20:45558323:A:G	5	1504	ENSG00000101457_12
chr20:46078725:G:A	5	1503	ENSG00000101457_12
chr20:45499130:G:A	5	1502	ENSG00000101457_12
chr20:46068789:C:T	5	1501	ENSG00000101457_12
chr20:45726541:A:G	5	1500	ENSG00000101457_12
chr20:45718938:G:A	5	1499	ENSG00000101457_12
chr20:45402528:T:C	5	1498	ENSG00000101457_12
chr20:45572258:G:A	5	1497	ENSG00000101457_12
chr20:45952814:C:G	5	1496	ENSG00000101457_12
chr20:45356167:C:T	5	1495	ENSG00000101457_12
chr20:45439801:A:G	5	1494	ENSG00000101457_12
chr20:46145160:C:T	5	1493	ENSG00000101457_12
chr20:45900401:G:A	5	1492	ENSG00000101457_12
chr20:46089326:G:A	5	1491	ENSG00000101457_12
chr20:45416930:A:C	5	1490	ENSG00000101457_12
chr20:46156766:T:C	5	1489	ENSG00000101457_12
chr20:45698917:G:C	5	1488	ENSG00000101457_12
chr20:46158839:C:T	5	1487	ENSG00000101457_12
chr20:45712889:A:G	5	1486	ENSG00000101457_12
chr20:46219177:G:A	5	1485	ENSG00000101457_12
chr20:45748438:AG:A	5	1484	ENSG00000101457_12
chr20:45604849:T:C	5	1483	ENSG00000101457_12
chr20:45745254:T:C	5	1482	ENSG00000101457_12
chr20:45723981:G:A	5	1481	ENSG00000101457_12
chr20:45965956:G:A	5	1480	ENSG00000101457_12
chr20:46225954:G:C	5	1479	ENSG00000101457_12
chr20:45550660:A:G	5	1478	ENSG00000101457_12
chr20:46101258:C:T	5	1477	ENSG00000101457_12
chr20:45618907:A:G	5	1476	ENSG00000101457_12
chr20:45733742:G:A	5	1475	ENSG00000101457_12
chr20:45663267:G:T	5	1474	ENSG00000101457_12
chr20:45639421:T:C	5	1473	ENSG00000101457_12
chr20:45800584:G:T	5	1472	ENSG00000101457_12
chr20:45513755:A:G	5	1471	ENSG00000101457_12
chr20:45722876:A:C	5	1470	ENSG00000101457_12
chr20:45687444:G:T	5	1469	ENSG00000101457_12
chr20:45962450:G:C	5	1468	ENSG00000101457_12
chr20:45730331:TTATAAA:T	5	1467	ENSG00000101457_12
chr20:45642615:G:A	5	1466	ENSG00000101457_12
chr20:45561054:T:C	5	1465	ENSG00000101457_12
chr20:45687853:C:T	5	1464	ENSG00000101457_12
chr20:45724101:G:A	5	1463	ENSG00000101457_12
chr20:45417240:G:A	5	1462	ENSG00000101457_12
chr20:45842204:GAGTGTCGT:G	5	1461	ENSG00000101457_12
chr20:45556229:A:G	5	1460	ENSG00000101457_12
chr20:46225034:T:G	5	1459	ENSG00000101457_12
chr20:45606225:T:G	5	1458	ENSG00000101457_12
chr20:45826537:A:G	5	1457	ENSG00000101457_12
chr20:45503235:C:T	5	1456	ENSG00000101457_12
chr20:45878668:T:C	5	1455	ENSG00000101457_12
chr20:45454707:G:A	5	1454	ENSG00000101457_12
chr20:45360394:T:C	5	1453	ENSG00000101457_12
chr20:46077079:G:A	5	1452	ENSG00000101457_12
chr20:45360604:A:G	5	1451	ENSG00000101457_12
chr20:45749254:T:G	5	1450	ENSG00000101457_12
chr20:45659429:T:C	5	1449	ENSG00000101457_12
chr20:45876392:G:A	5	1448	ENSG00000101457_12
chr20:45504061:G:A	5	1447	ENSG00000101457_12
chr20:45367492:C:T	5	1446	ENSG00000101457_12
chr20:45586680:A:T	5	1445	ENSG00000101457_12
chr20:45722782:C:A	5	1444	ENSG00000101457_12
chr20:45728454:T:C	5	1443	ENSG00000101457_12
chr20:45723668:C:T	5	1442	ENSG00000101457_12
chr20:45474172:C:G	5	1441	ENSG00000101457_12
chr20:45715906:A:G	5	1440	ENSG00000101457_12
chr20:45975324:G:C	5	1439	ENSG00000101457_12
chr20:45567594:G:A	5	1438	ENSG00000101457_12
chr20:45471868:G:GC	5	1437	ENSG00000101457_12
chr20:45684381:C:T	5	1436	ENSG00000101457_12
chr20:45566230:A:G	5	1435	ENSG00000101457_12
chr20:45736598:A:G	5	1434	ENSG00000101457_12
chr20:45658555:A:G	5	1433	ENSG00000101457_12
chr20:45435136:A:G	5	1432	ENSG00000101457_12
chr20:45375991:A:G	5	1431	ENSG00000101457_12
chr20:45335767:G:C	5	1430	ENSG00000101457_12
chr20:45649707:T:C	5	1429	ENSG00000101457_12
chr20:45478514:A:T	5	1428	ENSG00000101457_12
chr20:46035732:C:T	5	1427	ENSG00000101457_12
chr20:45461458:A:G	5	1426	ENSG00000101457_12
chr20:45532744:G:A	5	1425	ENSG00000101457_12
chr20:46105671:C:T	5	1424	ENSG00000101457_12
chr20:45566110:C:T	5	1423	ENSG00000101457_12
chr20:45597053:G:A	5	1422	ENSG00000101457_12
chr20:45697069:G:A	5	1421	ENSG00000101457_12
chr20:45660731:A:G	5	1420	ENSG00000101457_12
chr20:45865475:G:A	5	1419	ENSG00000101457_12
chr20:45394834:G:A	5	1418	ENSG00000101457_12
chr20:45475952:T:C	5	1417	ENSG00000101457_12
chr20:45722292:C:G	5	1416	ENSG00000101457_12
chr20:45705949:C:G	5	1415	ENSG00000101457_12
chr20:46095024:C:T	5	1414	ENSG00000101457_12
chr20:45931109:G:T	5	1413	ENSG00000101457_12
chr20:45512691:A:G	5	1412	ENSG00000101457_12
chr20:45559648:G:A	5	1411	ENSG00000101457_12
chr20:46092835:G:A	5	1410	ENSG00000101457_12
chr20:45598581:G:A	5	1409	ENSG00000101457_12
chr20:45565486:T:C	5	1408	ENSG00000101457_12
chr20:45504689:G:A	5	1407	ENSG00000101457_12
chr20:46060991:T:G	5	1406	ENSG00000101457_12
chr20:45789925:A:G	5	1405	ENSG00000101457_12
chr20:45598878:G:A	5	1404	ENSG00000101457_12
chr20:46130527:G:A	5	1403	ENSG00000101457_12
chr20:45634272:A:C	5	1402	ENSG00000101457_12
chr20:45484180:T:G	5	1401	ENSG00000101457_12
chr20:45402655:T:C	5	1400	ENSG00000101457_12
chr20:45328870:G:A	5	1399	ENSG00000101457_12
chr20:45308487:T:G	5	1398	ENSG00000101457_12
chr20:45879572:G:A	5	1397	ENSG00000101457_12
chr20:45684352:C:T	5	1396	ENSG00000101457_12
chr20:45314308:C:T	5	1395	ENSG00000101457_12
chr20:45554185:T:G	5	1394	ENSG00000101457_12
chr20:45361014:A:T	5	1393	ENSG00000101457_12
chr20:46250288:A:T	5	1392	ENSG00000101457_12
chr20:45963725:C:T	5	1391	ENSG00000101457_12
chr20:45728521:A:G	5	1390	ENSG00000101457_12
chr20:45302836:G:A	5	1389	ENSG00000101457_12
chr20:45727644:T:C	5	1388	ENSG00000101457_12
chr20:46011936:A:G	5	1387	ENSG00000101457_12
chr20:46266436:G:A	5	1386	ENSG00000101457_12
chr20:45351346:C:T	5	1385	ENSG00000101457_12
chr20:45626412:C:T	5	1384	ENSG00000101457_12
chr20:45302770:T:C	5	1383	ENSG00000101457_12
chr20:45667467:T:C	5	1382	ENSG00000101457_12
chr20:46006318:C:T	5	1381	ENSG00000101457_12
chr20:45609660:T:G	5	1380	ENSG00000101457_12
chr20:46218752:G:A	5	1379	ENSG00000101457_12
chr20:45552229:A:G	5	1378	ENSG00000101457_12
chr20:45477098:C:G	5	1377	ENSG00000101457_12
chr20:45825848:T:C	5	1376	ENSG00000101457_12
chr20:45991065:G:A	5	1375	ENSG00000101457_12
chr20:45335099:G:A	5	1374	ENSG00000101457_12
chr20:45999502:C:T	5	1373	ENSG00000101457_12
chr20:45615203:A:G	5	1372	ENSG00000101457_12
chr20:45573032:A:G	5	1371	ENSG00000101457_12
chr20:46151767:G:A	5	1370	ENSG00000101457_12
chr20:45688686:GTTGT:G	5	1369	ENSG00000101457_12
chr20:45398029:A:G	5	1368	ENSG00000101457_12
chr20:45998291:G:A	5	1367	ENSG00000101457_12
chr20:45865356:C:T	5	1366	ENSG00000101457_12
chr20:46106037:A:T	5	1365	ENSG00000101457_12
chr20:46264893:G:A	5	1364	ENSG00000101457_12
chr20:45627466:G:A	5	1363	ENSG00000101457_12
chr20:45894803:TC:T	5	1362	ENSG00000101457_12
chr20:45396642:T:G	5	1361	ENSG00000101457_12
chr20:45611587:T:A	5	1360	ENSG00000101457_12
chr20:45761837:G:A	5	1359	ENSG00000101457_12
chr20:45761113:A:G	5	1358	ENSG00000101457_12
chr20:46148947:G:T	5	1357	ENSG00000101457_12
chr20:45831782:C:G	5	1356	ENSG00000101457_12
chr20:46087095:G:A	5	1355	ENSG00000101457_12
chr20:45545784:G:A	5	1354	ENSG00000101457_12
chr20:46169399:C:T	5	1353	ENSG00000101457_12
chr20:45726483:C:T	5	1352	ENSG00000101457_12
chr20:46279288:A:G	5	1351	ENSG00000101457_12
chr20:45376137:T:C	5	1350	ENSG00000101457_12
chr20:45359740:A:G	5	1349	ENSG00000101457_12
chr20:46098094:C:T	5	1348	ENSG00000101457_12
chr20:45930100:C:T	5	1347	ENSG00000101457_12
chr20:45868789:TATA:T	5	1346	ENSG00000101457_12
chr20:46266193:T:C	5	1345	ENSG00000101457_12
chr20:45669157:G:A	5	1344	ENSG00000101457_12
chr20:45890361:C:T	5	1343	ENSG00000101457_12
chr20:45756805:G:C	5	1342	ENSG00000101457_12
chr20:45607925:A:T	5	1341	ENSG00000101457_12
chr20:45521437:C:A	5	1340	ENSG00000101457_12
chr20:45710165:G:A	5	1339	ENSG00000101457_12
chr20:45622990:G:A	5	1338	ENSG00000101457_12
chr20:45953796:G:T	5	1337	ENSG00000101457_12
chr20:45782248:G:A	5	1336	ENSG00000101457_12
chr20:45941291:C:T	5	1335	ENSG00000101457_12
chr20:45819653:T:G	5	1334	ENSG00000101457_12
chr20:45920383:G:T	5	1333	ENSG00000101457_12
chr20:46202543:C:T	5	1332	ENSG00000101457_12
chr20:45412428:T:C	5	1331	ENSG00000101457_12
chr20:46263586:G:T	5	1330	ENSG00000101457_12
chr20:46045083:G:A	5	1329	ENSG00000101457_12
chr20:46017957:GA:G	5	1328	ENSG00000101457_12
chr20:45301837:A:G	5	1327	ENSG00000101457_12
chr20:46165569:CAATA:C	5	1326	ENSG00000101457_12
chr20:45732437:T:A	5	1325	ENSG00000101457_12
chr20:45323168:G:A	5	1324	ENSG00000101457_12
chr20:46005037:C:T	5	1323	ENSG00000101457_12
chr20:45625684:G:A	5	1322	ENSG00000101457_12
chr20:46244223:C:G	5	1321	ENSG00000101457_12
chr20:45959602:T:C	5	1320	ENSG00000101457_12
chr20:45495883:A:G	5	1319	ENSG00000101457_12
chr20:46173382:G:C	5	1318	ENSG00000101457_12
chr20:45299492:C:T	5	1317	ENSG00000101457_12
chr20:45836408:G:A	5	1316	ENSG00000101457_12
chr20:45776008:C:T	5	1315	ENSG00000101457_12
chr20:45302238:G:A	5	1314	ENSG00000101457_12
chr20:45402299:C:T	5	1313	ENSG00000101457_12
chr20:45913978:G:A	5	1312	ENSG00000101457_12
chr20:45333395:G:A	5	1311	ENSG00000101457_12
chr20:45690626:G:T	5	1310	ENSG00000101457_12
chr20:45846967:A:G	5	1309	ENSG00000101457_12
chr20:46003903:C:T	5	1308	ENSG00000101457_12
chr20:45566034:A:C	5	1307	ENSG00000101457_12
chr20:46197514:G:A	5	1306	ENSG00000101457_12
chr20:45639447:T:A	5	1305	ENSG00000101457_12
chr20:45297896:G:T	5	1304	ENSG00000101457_12
chr20:45916015:C:T	5	1303	ENSG00000101457_12
chr20:46033774:C:A	5	1302	ENSG00000101457_12
chr20:46065258:G:A	5	1301	ENSG00000101457_12
chr20:45869752:G:A	5	1300	ENSG00000101457_12
chr20:45370760:C:T	5	1299	ENSG00000101457_12
chr20:46005250:A:G	5	1298	ENSG00000101457_12
chr20:45564584:C:G	5	1297	ENSG00000101457_12
chr20:45295511:C:A	5	1296	ENSG00000101457_12
chr20:45433997:A:G	5	1295	ENSG00000101457_12
chr20:45536948:C:T	5	1294	ENSG00000101457_12
chr20:45369006:C:A	5	1293	ENSG00000101457_12
chr20:45297110:G:A	5	1292	ENSG00000101457_12
chr20:45364899:T:C	5	1291	ENSG00000101457_12
chr20:45305054:A:C	5	1290	ENSG00000101457_12
chr20:45749572:A:G	5	1289	ENSG00000101457_12
chr20:45751708:T:C	5	1288	ENSG00000101457_12
chr20:45759434:C:T	5	1287	ENSG00000101457_12
chr20:45970031:T:C	5	1286	ENSG00000101457_12
chr20:45322197:G:C	5	1285	ENSG00000101457_12
chr20:46106166:G:A	5	1284	ENSG00000101457_12
chr20:46069977:C:T	5	1283	ENSG00000101457_12
chr20:46059663:G:A	5	1282	ENSG00000101457_12
chr20:45294833:T:C	5	1281	ENSG00000101457_12
chr20:45316318:G:T	5	1280	ENSG00000101457_12
chr20:45579581:G:A	5	1279	ENSG00000101457_12
chr20:46003393:C:T	5	1278	ENSG00000101457_12
chr20:45543797:C:T	5	1277	ENSG00000101457_12
chr20:45405255:T:C	5	1276	ENSG00000101457_12
chr20:45644305:C:T	5	1275	ENSG00000101457_12
chr20:45817037:A:G	5	1274	ENSG00000101457_12
chr20:45640237:T:C	5	1273	ENSG00000101457_12
chr20:45824058:C:A	5	1272	ENSG00000101457_12
chr20:45330210:A:C	5	1271	ENSG00000101457_12
chr20:46201166:G:C	5	1270	ENSG00000101457_12
chr20:46150138:A:G	5	1269	ENSG00000101457_12
chr20:45388223:G:C	5	1268	ENSG00000101457_12
chr20:45597815:C:T	5	1267	ENSG00000101457_12
chr20:45973576:G:A	5	1266	ENSG00000101457_12
chr20:46036456:G:A	5	1265	ENSG00000101457_12
chr20:45958731:T:C	5	1264	ENSG00000101457_12
chr20:45789832:G:C	5	1263	ENSG00000101457_12
chr20:45486858:A:T	5	1262	ENSG00000101457_12
chr20:45292549:G:A	5	1261	ENSG00000101457_12
chr20:46268420:G:A	5	1260	ENSG00000101457_12
chr20:45959540:G:A	5	1259	ENSG00000101457_12
chr20:45322176:T:C	5	1258	ENSG00000101457_12
chr20:46133215:C:T	5	1257	ENSG00000101457_12
chr20:46093186:T:C	5	1256	ENSG00000101457_12
chr20:45917134:A:C	5	1255	ENSG00000101457_12
chr20:45957384:C:T	5	1254	ENSG00000101457_12
chr20:46258961:C:T	5	1253	ENSG00000101457_12
chr20:46173390:A:T	5	1252	ENSG00000101457_12
chr20:45650229:C:T	5	1251	ENSG00000101457_12
chr20:45389926:T:C	5	1250	ENSG00000101457_12
chr20:45321101:G:A	5	1249	ENSG00000101457_12
chr20:45851687:T:C	5	1248	ENSG00000101457_12
chr20:45783824:G:A	5	1247	ENSG00000101457_12
chr20:45458978:A:T	5	1246	ENSG00000101457_12
chr20:45566275:T:C	5	1245	ENSG00000101457_12
chr20:45434770:C:T	5	1244	ENSG00000101457_12
chr20:45615764:AAT:A	5	1243	ENSG00000101457_12
chr20:46069700:C:T	5	1242	ENSG00000101457_12
chr20:46134681:G:T	5	1241	ENSG00000101457_12
chr20:46265268:G:A	5	1240	ENSG00000101457_12
chr20:45821571:G:A	5	1239	ENSG00000101457_12
chr20:45783928:C:A	5	1238	ENSG00000101457_12
chr20:45400603:C:T	5	1237	ENSG00000101457_12
chr20:45732637:T:C	5	1236	ENSG00000101457_12
chr20:45869967:C:G	5	1235	ENSG00000101457_12
chr20:45428865:A:G	5	1234	ENSG00000101457_12
chr20:45786335:A:G	5	1233	ENSG00000101457_12
chr20:45759070:G:A	5	1232	ENSG00000101457_12
chr20:45354157:C:T	5	1231	ENSG00000101457_12
chr20:45577411:T:A	5	1230	ENSG00000101457_12
chr20:45446011:A:C	5	1229	ENSG00000101457_12
chr20:45789372:G:A	5	1228	ENSG00000101457_12
chr20:46159123:T:C	5	1227	ENSG00000101457_12
chr20:45953548:A:T	5	1226	ENSG00000101457_12
chr20:45685970:A:G	5	1225	ENSG00000101457_12
chr20:45783125:C:A	5	1224	ENSG00000101457_12
chr20:46119460:C:T	5	1223	ENSG00000101457_12
chr20:45335095:A:C	5	1222	ENSG00000101457_12
chr20:45388691:G:C	5	1221	ENSG00000101457_12
chr20:45295466:T:C	5	1220	ENSG00000101457_12
chr20:46110354:C:T	5	1219	ENSG00000101457_12
chr20:45341200:C:T	5	1218	ENSG00000101457_12
chr20:45652886:A:G	5	1217	ENSG00000101457_12
chr20:46114672:T:C	5	1216	ENSG00000101457_12
chr20:46104107:A:G	5	1215	ENSG00000101457_12
chr20:45734802:A:G	5	1214	ENSG00000101457_12
chr20:46092901:C:T	5	1213	ENSG00000101457_12
chr20:45305320:C:T	5	1212	ENSG00000101457_12
chr20:45653148:C:G	5	1211	ENSG00000101457_12
chr20:46301508:T:A	5	1210	ENSG00000101457_12
chr20:45748715:G:T	5	1209	ENSG00000101457_12
chr20:45952709:G:A	5	1208	ENSG00000101457_12
chr20:45450323:A:T	5	1207	ENSG00000101457_12
chr20:45524080:G:C	5	1206	ENSG00000101457_12
chr20:45647245:G:C	5	1205	ENSG00000101457_12
chr20:45947863:T:C	5	1204	ENSG00000101457_12
chr20:45551387:G:T	5	1203	ENSG00000101457_12
chr20:45456316:TA:T	5	1202	ENSG00000101457_12
chr20:45346489:T:A	5	1201	ENSG00000101457_12
chr20:45533343:A:G	5	1200	ENSG00000101457_12
chr20:45959643:C:G	5	1199	ENSG00000101457_12
chr20:46162185:T:C	5	1198	ENSG00000101457_12
chr20:45882175:A:G	5	1197	ENSG00000101457_12
chr20:45693964:CA:C	5	1196	ENSG00000101457_12
chr20:46073481:T:C	5	1195	ENSG00000101457_12
chr20:45472119:A:AT	5	1194	ENSG00000101457_12
chr20:45598946:C:A	5	1193	ENSG00000101457_12
chr20:45708077:C:T	5	1192	ENSG00000101457_12
chr20:45474582:C:T	5	1191	ENSG00000101457_12
chr20:45295528:C:T	5	1190	ENSG00000101457_12
chr20:45512384:T:G	5	1189	ENSG00000101457_12
chr20:46262228:G:C	5	1188	ENSG00000101457_12
chr20:45367826:C:T	5	1187	ENSG00000101457_12
chr20:45825016:T:C	5	1186	ENSG00000101457_12
chr20:45395075:C:G	5	1185	ENSG00000101457_12
chr20:45459939:G:C	5	1184	ENSG00000101457_12
chr20:45761228:C:T	5	1183	ENSG00000101457_12
chr20:46089107:C:T	5	1182	ENSG00000101457_12
chr20:45821712:T:C	5	1181	ENSG00000101457_12
chr20:45372675:G:A	5	1180	ENSG00000101457_12
chr20:45997533:C:T	5	1179	ENSG00000101457_12
chr20:45761036:G:T	5	1178	ENSG00000101457_12
chr20:46002014:A:G	5	1177	ENSG00000101457_12
chr20:46092746:G:T	5	1176	ENSG00000101457_12
chr20:46145199:A:C	5	1175	ENSG00000101457_12
chr20:45486401:G:A	5	1174	ENSG00000101457_12
chr20:46012320:G:A	5	1173	ENSG00000101457_12
chr20:45823262:T:C	5	1172	ENSG00000101457_12
chr20:45606116:A:G	5	1171	ENSG00000101457_12
chr20:46176888:C:T	5	1170	ENSG00000101457_12
chr20:45549946:T:C	5	1169	ENSG00000101457_12
chr20:45442813:C:A	5	1168	ENSG00000101457_12
chr20:45455315:A:C	5	1167	ENSG00000101457_12
chr20:45476152:C:T	5	1166	ENSG00000101457_12
chr20:45778505:A:T	5	1165	ENSG00000101457_12
chr20:46133884:ACGATTGTAAT:A	5	1164	ENSG00000101457_12
chr20:45459193:T:C	5	1163	ENSG00000101457_12
chr20:46162395:TAAGA:T	5	1162	ENSG00000101457_12
chr20:45859560:T:C	5	1161	ENSG00000101457_12
chr20:46210187:A:G	5	1160	ENSG00000101457_12
chr20:45761608:G:A	5	1159	ENSG00000101457_12
chr20:46178004:G:A	5	1158	ENSG00000101457_12
chr20:45722089:A:G	5	1157	ENSG00000101457_12
chr20:45565296:G:A	5	1156	ENSG00000101457_12
chr20:45661782:C:T	5	1155	ENSG00000101457_12
chr20:45867349:A:G	5	1154	ENSG00000101457_12
chr20:45693861:C:T	5	1153	ENSG00000101457_12
chr20:45980060:CAG:C	5	1152	ENSG00000101457_12
chr20:46279209:T:G	5	1151	ENSG00000101457_12
chr20:45517972:CTTG:C	5	1150	ENSG00000101457_12
chr20:45914155:C:A	5	1149	ENSG00000101457_12
chr20:46118099:C:T	5	1148	ENSG00000101457_12
chr20:46269370:A:G	5	1147	ENSG00000101457_12
chr20:45797680:C:A	5	1146	ENSG00000101457_12
chr20:46269924:A:T	5	1145	ENSG00000101457_12
chr20:45916821:G:A	5	1144	ENSG00000101457_12
chr20:46089588:A:G	5	1143	ENSG00000101457_12
chr20:46262372:A:C	5	1142	ENSG00000101457_12
chr20:45497123:C:T	5	1141	ENSG00000101457_12
chr20:45346285:C:G	5	1140	ENSG00000101457_12
chr20:45759652:C:T	5	1139	ENSG00000101457_12
chr20:46163333:C:T	5	1138	ENSG00000101457_12
chr20:45441901:G:A	5	1137	ENSG00000101457_12
chr20:46215669:A:G	5	1136	ENSG00000101457_12
chr20:45637280:G:A	5	1135	ENSG00000101457_12
chr20:46170564:T:C	5	1134	ENSG00000101457_12
chr20:45614903:A:T	5	1133	ENSG00000101457_12
chr20:45669324:T:A	5	1132	ENSG00000101457_12
chr20:45737824:C:T	5	1131	ENSG00000101457_12
chr20:46073528:G:T	5	1130	ENSG00000101457_12
chr20:45459928:A:C	5	1129	ENSG00000101457_12
chr20:45826339:T:C	5	1128	ENSG00000101457_12
chr20:46096280:T:G	5	1127	ENSG00000101457_12
chr20:45783071:CTA:C	5	1126	ENSG00000101457_12
chr20:46271441:A:G	5	1125	ENSG00000101457_12
chr20:45873364:G:A	5	1124	ENSG00000101457_12
chr20:45573292:T:A	5	1123	ENSG00000101457_12
chr20:45734659:A:AAT	5	1122	ENSG00000101457_12
chr20:46134645:C:T	5	1121	ENSG00000101457_12
chr20:45322372:G:A	5	1120	ENSG00000101457_12
chr20:45443556:C:T	5	1119	ENSG00000101457_12
chr20:45489705:C:T	5	1118	ENSG00000101457_12
chr20:45553974:G:A	5	1117	ENSG00000101457_12
chr20:45387487:C:G	5	1116	ENSG00000101457_12
chr20:45473485:G:A	5	1115	ENSG00000101457_12
chr20:45333357:T:G	5	1114	ENSG00000101457_12
chr20:46151525:G:A	5	1113	ENSG00000101457_12
chr20:45653770:G:C	5	1112	ENSG00000101457_12
chr20:45356564:T:C	5	1111	ENSG00000101457_12
chr20:45655952:T:G	5	1110	ENSG00000101457_12
chr20:45851967:T:A	5	1109	ENSG00000101457_12
chr20:46032717:C:T	5	1108	ENSG00000101457_12
chr20:45566830:T:C	5	1107	ENSG00000101457_12
chr20:45348167:C:T	5	1106	ENSG00000101457_12
chr20:45490247:C:G	5	1105	ENSG00000101457_12
chr20:46289579:G:A	5	1104	ENSG00000101457_12
chr20:45562385:A:G	5	1103	ENSG00000101457_12
chr20:46020003:C:G	5	1102	ENSG00000101457_12
chr20:45565916:A:T	5	1101	ENSG00000101457_12
chr20:45868180:C:G	5	1100	ENSG00000101457_12
chr20:45870119:A:G	5	1099	ENSG00000101457_12
chr20:45331780:G:C	5	1098	ENSG00000101457_12
chr20:45346505:G:A	5	1097	ENSG00000101457_12
chr20:45344807:C:T	5	1096	ENSG00000101457_12
chr20:46119308:T:G	5	1095	ENSG00000101457_12
chr20:46103351:C:G	5	1094	ENSG00000101457_12
chr20:46147905:T:A	5	1093	ENSG00000101457_12
chr20:45515838:G:A	5	1092	ENSG00000101457_12
chr20:45379034:C:T	5	1091	ENSG00000101457_12
chr20:45713309:A:AT	5	1090	ENSG00000101457_12
chr20:45875842:A:T	5	1089	ENSG00000101457_12
chr20:46188305:C:T	5	1088	ENSG00000101457_12
chr20:45293407:C:T	5	1087	ENSG00000101457_12
chr20:46147904:T:C	5	1086	ENSG00000101457_12
chr20:45776018:C:T	5	1085	ENSG00000101457_12
chr20:45886920:G:A	5	1084	ENSG00000101457_12
chr20:45620316:T:C	5	1083	ENSG00000101457_12
chr20:45558006:A:C	5	1082	ENSG00000101457_12
chr20:45463808:G:A	5	1081	ENSG00000101457_12
chr20:45654952:T:C	5	1080	ENSG00000101457_12
chr20:45312823:G:C	5	1079	ENSG00000101457_12
chr20:45433618:C:T	5	1078	ENSG00000101457_12
chr20:46024480:C:T	5	1077	ENSG00000101457_12
chr20:45782294:T:C	5	1076	ENSG00000101457_12
chr20:45570438:AATTAAT:A	5	1075	ENSG00000101457_12
chr20:46142543:C:T	5	1074	ENSG00000101457_12
chr20:45466688:C:T	5	1073	ENSG00000101457_12
chr20:45509103:C:T	5	1072	ENSG00000101457_12
chr20:45773476:A:C	5	1071	ENSG00000101457_12
chr20:45553811:C:T	5	1070	ENSG00000101457_12
chr20:46025805:G:A	5	1069	ENSG00000101457_12
chr20:45557388:G:A	5	1068	ENSG00000101457_12
chr20:45360384:G:C	5	1067	ENSG00000101457_12
chr20:46124597:T:C	5	1066	ENSG00000101457_12
chr20:46130522:G:A	5	1065	ENSG00000101457_12
chr20:45835961:T:TA	5	1064	ENSG00000101457_12
chr20:45296787:G:A	5	1063	ENSG00000101457_12
chr20:46277676:T:C	5	1062	ENSG00000101457_12
chr20:46113425:C:A	5	1061	ENSG00000101457_12
chr20:45974576:GA:G	5	1060	ENSG00000101457_12
chr20:45525892:C:T	5	1059	ENSG00000101457_12
chr20:45931801:G:C	5	1058	ENSG00000101457_12
chr20:46067647:A:AG	5	1057	ENSG00000101457_12
chr20:45486233:T:C	5	1056	ENSG00000101457_12
chr20:45721218:A:G	5	1055	ENSG00000101457_12
chr20:46137764:A:G	5	1054	ENSG00000101457_12
chr20:45402601:A:G	5	1053	ENSG00000101457_12
chr20:46200261:G:A	5	1052	ENSG00000101457_12
chr20:45773633:G:A	5	1051	ENSG00000101457_12
chr20:45464843:G:C	5	1050	ENSG00000101457_12
chr20:46000651:T:A	5	1049	ENSG00000101457_12
chr20:45876536:T:G	5	1048	ENSG00000101457_12
chr20:45875742:CTGCCCTCCT:C	5	1047	ENSG00000101457_12
chr20:45311191:GAGGAAGGA:G	5	1046	ENSG00000101457_12
chr20:46306841:T:C	5	1045	ENSG00000101457_12
chr20:45377438:C:G	5	1044	ENSG00000101457_12
chr20:45716137:C:A	5	1043	ENSG00000101457_12
chr20:45464644:G:A	5	1042	ENSG00000101457_12
chr20:45830779:G:C	5	1041	ENSG00000101457_12
chr20:46006977:C:T	5	1040	ENSG00000101457_12
chr20:45360874:G:A	5	1039	ENSG00000101457_12
chr20:46276682:G:C	5	1038	ENSG00000101457_12
chr20:45751527:C:G	5	1037	ENSG00000101457_12
chr20:46149227:G:GTGT	5	1036	ENSG00000101457_12
chr20:45315401:TA:T	5	1035	ENSG00000101457_12
chr20:45375515:CATT:C	5	1034	ENSG00000101457_12
chr20:45387206:T:C	5	1033	ENSG00000101457_12
chr20:45773505:G:C	5	1032	ENSG00000101457_12
chr20:45709153:T:C	5	1031	ENSG00000101457_12
chr20:45320209:T:A	5	1030	ENSG00000101457_12
chr20:45621662:A:G	5	1029	ENSG00000101457_12
chr20:46273407:A:G	5	1028	ENSG00000101457_12
chr20:46024910:G:A	5	1027	ENSG00000101457_12
chr20:45312586:G:A	5	1026	ENSG00000101457_12
chr20:46094621:A:G	5	1025	ENSG00000101457_12
chr20:45429208:C:T	5	1024	ENSG00000101457_12
chr20:45727555:C:T	5	1023	ENSG00000101457_12
chr20:45651409:T:C	5	1022	ENSG00000101457_12
chr20:46092955:A:C	5	1021	ENSG00000101457_12
chr20:45338670:G:A	5	1020	ENSG00000101457_12
chr20:45296317:C:G	5	1019	ENSG00000101457_12
chr20:45870613:G:A	5	1018	ENSG00000101457_12
chr20:46021679:A:T	5	1017	ENSG00000101457_12
chr20:45516975:T:C	5	1016	ENSG00000101457_12
chr20:45567561:C:A	5	1015	ENSG00000101457_12
chr20:45767963:C:A	5	1014	ENSG00000101457_12
chr20:45976266:C:A	5	1013	ENSG00000101457_12
chr20:45440387:G:A	5	1012	ENSG00000101457_12
chr20:45531870:G:C	5	1011	ENSG00000101457_12
chr20:45904730:C:A	5	1010	ENSG00000101457_12
chr20:45912327:A:AC	5	1009	ENSG00000101457_12
chr20:45923570:C:A	5	1008	ENSG00000101457_12
chr20:46285495:A:G	5	1007	ENSG00000101457_12
chr20:45532425:C:T	5	1006	ENSG00000101457_12
chr20:45485066:A:G	5	1005	ENSG00000101457_12
chr20:45927136:GC:G	5	1004	ENSG00000101457_12
chr20:45447684:C:T	5	1003	ENSG00000101457_12
chr20:45726573:G:T	5	1002	ENSG00000101457_12
chr20:45307625:G:A	5	1001	ENSG00000101457_12
chr20:45324679:CAG:C	5	1000	ENSG00000101457_12
chr20:45533861:C:T	5	999	ENSG00000101457_12
chr20:46005181:A:G	5	998	ENSG00000101457_12
chr20:46309616:G:C	5	997	ENSG00000101457_12
chr20:45873133:T:G	5	996	ENSG00000101457_12
chr20:45529009:G:A	5	995	ENSG00000101457_12
chr20:45307345:A:G	5	994	ENSG00000101457_12
chr20:45756750:A:G	5	993	ENSG00000101457_12
chr20:46064657:A:T	5	992	ENSG00000101457_12
chr20:45660977:T:C	5	991	ENSG00000101457_12
chr20:45702404:C:T	5	990	ENSG00000101457_12
chr20:45321227:G:GTT	5	989	ENSG00000101457_12
chr20:45327833:A:G	5	988	ENSG00000101457_12
chr20:45310804:T:G	5	987	ENSG00000101457_12
chr20:45484882:T:C	5	986	ENSG00000101457_12
chr20:46140679:G:C	5	985	ENSG00000101457_12
chr20:45711948:T:G	5	984	ENSG00000101457_12
chr20:45856423:T:C	5	983	ENSG00000101457_12
chr20:46010872:C:T	5	982	ENSG00000101457_12
chr20:45453628:T:C	5	981	ENSG00000101457_12
chr20:46296631:C:T	5	980	ENSG00000101457_12
chr20:46099054:G:A	5	979	ENSG00000101457_12
chr20:45935193:T:TGC	5	978	ENSG00000101457_12
chr20:46047016:G:T	5	977	ENSG00000101457_12
chr20:46073911:C:T	5	976	ENSG00000101457_12
chr20:45321889:AAAAC:A	5	975	ENSG00000101457_12
chr20:46189963:T:A	5	974	ENSG00000101457_12
chr20:45595427:C:T	5	973	ENSG00000101457_12
chr20:46130634:G:T	5	972	ENSG00000101457_12
chr20:45294462:A:G	5	971	ENSG00000101457_12
chr20:45357246:C:T	5	970	ENSG00000101457_12
chr20:45829894:C:A	5	969	ENSG00000101457_12
chr20:46198780:C:T	5	968	ENSG00000101457_12
chr20:46247951:C:G	5	967	ENSG00000101457_12
chr20:45891598:CCTG:C	5	966	ENSG00000101457_12
chr20:45859125:C:G	5	965	ENSG00000101457_12
chr20:45346811:C:A	5	964	ENSG00000101457_12
chr20:45749938:T:C	5	963	ENSG00000101457_12
chr20:46039131:G:A	5	962	ENSG00000101457_12
chr20:46274804:T:C	5	961	ENSG00000101457_12
chr20:45477201:G:A	5	960	ENSG00000101457_12
chr20:45877334:T:C	5	959	ENSG00000101457_12
chr20:45324870:G:A	5	958	ENSG00000101457_12
chr20:45830544:T:C	5	957	ENSG00000101457_12
chr20:46210564:C:G	5	956	ENSG00000101457_12
chr20:46161538:C:T	5	955	ENSG00000101457_12
chr20:45322360:G:A	5	954	ENSG00000101457_12
chr20:45895143:C:T	5	953	ENSG00000101457_12
chr20:45643936:A:AAATAT	5	952	ENSG00000101457_12
chr20:45455746:G:A	5	951	ENSG00000101457_12
chr20:45901995:A:G	5	950	ENSG00000101457_12
chr20:45712208:C:T	5	949	ENSG00000101457_12
chr20:45348351:A:G	5	948	ENSG00000101457_12
chr20:45453871:G:C	5	947	ENSG00000101457_12
chr20:45839244:G:A	5	946	ENSG00000101457_12
chr20:46204222:G:A	5	945	ENSG00000101457_12
chr20:46092818:A:C	5	944	ENSG00000101457_12
chr20:46141027:C:T	5	943	ENSG00000101457_12
chr20:45596339:G:A	5	942	ENSG00000101457_12
chr20:45742290:T:C	5	941	ENSG00000101457_12
chr20:45847934:A:G	5	940	ENSG00000101457_12
chr20:45928835:T:C	5	939	ENSG00000101457_12
chr20:45503096:G:A	5	938	ENSG00000101457_12
chr20:46268207:G:A	5	937	ENSG00000101457_12
chr20:46119911:T:C	5	936	ENSG00000101457_12
chr20:46163944:T:C	5	935	ENSG00000101457_12
chr20:45751630:A:G	5	934	ENSG00000101457_12
chr20:45297650:A:G	5	933	ENSG00000101457_12
chr20:45336859:T:C	5	932	ENSG00000101457_12
chr20:45337638:G:T	5	931	ENSG00000101457_12
chr20:45854501:G:A	5	930	ENSG00000101457_12
chr20:46284005:C:T	5	929	ENSG00000101457_12
chr20:46142903:T:C	5	928	ENSG00000101457_12
chr20:46114671:A:G	5	927	ENSG00000101457_12
chr20:46248263:C:T	5	926	ENSG00000101457_12
chr20:45322775:C:T	5	925	ENSG00000101457_12
chr20:46111557:C:T	5	924	ENSG00000101457_12
chr20:45760075:C:T	5	923	ENSG00000101457_12
chr20:45827420:T:C	5	922	ENSG00000101457_12
chr20:45323784:T:C	5	921	ENSG00000101457_12
chr20:45548848:C:G	5	920	ENSG00000101457_12
chr20:45322654:A:G	5	919	ENSG00000101457_12
chr20:45320751:C:T	5	918	ENSG00000101457_12
chr20:46105657:G:A	5	917	ENSG00000101457_12
chr20:45345439:T:C	5	916	ENSG00000101457_12
chr20:45593591:G:A	5	915	ENSG00000101457_12
chr20:45377961:A:G	5	914	ENSG00000101457_12
chr20:45604786:G:T	5	913	ENSG00000101457_12
chr20:46163619:C:T	5	912	ENSG00000101457_12
chr20:45476808:C:G	5	911	ENSG00000101457_12
chr20:45344561:A:C	5	910	ENSG00000101457_12
chr20:45727412:T:C	5	909	ENSG00000101457_12
chr20:45716724:CA:C	5	908	ENSG00000101457_12
chr20:45429590:A:G	5	907	ENSG00000101457_12
chr20:45367372:G:T	5	906	ENSG00000101457_12
chr20:45827883:C:T	5	905	ENSG00000101457_12
chr20:45492011:A:G	5	904	ENSG00000101457_12
chr20:45455393:C:T	5	903	ENSG00000101457_12
chr20:45308677:CTCTGG:C	5	902	ENSG00000101457_12
chr20:46251551:G:C	5	901	ENSG00000101457_12
chr20:46127250:G:A	5	900	ENSG00000101457_12
chr20:45376164:C:T	5	899	ENSG00000101457_12
chr20:45300833:A:G	5	898	ENSG00000101457_12
chr20:46157215:G:A	5	897	ENSG00000101457_12
chr20:45325767:T:C	5	896	ENSG00000101457_12
chr20:46112814:G:A	5	895	ENSG00000101457_12
chr20:45424352:G:A	5	894	ENSG00000101457_12
chr20:46103483:G:T	5	893	ENSG00000101457_12
chr20:46073126:T:C	5	892	ENSG00000101457_12
chr20:45306512:C:A	5	891	ENSG00000101457_12
chr20:46164174:A:G	5	890	ENSG00000101457_12
chr20:46247948:G:A	5	889	ENSG00000101457_12
chr20:46144603:G:C	5	888	ENSG00000101457_12
chr20:46105201:A:G	5	887	ENSG00000101457_12
chr20:45530395:T:C	5	886	ENSG00000101457_12
chr20:46310212:T:C	5	885	ENSG00000101457_12
chr20:45582494:G:A	5	884	ENSG00000101457_12
chr20:45986759:C:T	5	883	ENSG00000101457_12
chr20:45339134:G:A	5	882	ENSG00000101457_12
chr20:45857031:G:A	5	881	ENSG00000101457_12
chr20:45726591:T:C	5	880	ENSG00000101457_12
chr20:46252010:G:A	5	879	ENSG00000101457_12
chr20:45478815:C:T	5	878	ENSG00000101457_12
chr20:46244428:G:A	5	877	ENSG00000101457_12
chr20:45722915:T:C	5	876	ENSG00000101457_12
chr20:45613942:T:C	5	875	ENSG00000101457_12
chr20:46094005:A:G	5	874	ENSG00000101457_12
chr20:45641017:G:A	5	873	ENSG00000101457_12
chr20:45977807:A:T	5	872	ENSG00000101457_12
chr20:45364601:A:G	5	871	ENSG00000101457_12
chr20:45894163:G:A	5	870	ENSG00000101457_12
chr20:46310101:T:C	5	869	ENSG00000101457_12
chr20:46243026:G:A	5	868	ENSG00000101457_12
chr20:46283950:C:A	5	867	ENSG00000101457_12
chr20:46014472:G:A	5	866	ENSG00000101457_12
chr20:45840343:A:AC	5	865	ENSG00000101457_12
chr20:45367814:G:T	5	864	ENSG00000101457_12
chr20:45709279:A:C	5	863	ENSG00000101457_12
chr20:45364106:C:T	5	862	ENSG00000101457_12
chr20:45681499:C:G	5	861	ENSG00000101457_12
chr20:46019722:C:T	5	860	ENSG00000101457_12
chr20:45980262:G:A	5	859	ENSG00000101457_12
chr20:45485803:A:T	5	858	ENSG00000101457_12
chr20:45446292:T:C	5	857	ENSG00000101457_12
chr20:46052871:G:A	5	856	ENSG00000101457_12
chr20:45396535:A:G	5	855	ENSG00000101457_12
chr20:45321870:G:A	5	854	ENSG00000101457_12
chr20:45397052:T:C	5	853	ENSG00000101457_12
chr20:45969319:AG:A	5	852	ENSG00000101457_12
chr20:45729126:G:T	5	851	ENSG00000101457_12
chr20:45718621:T:C	5	850	ENSG00000101457_12
chr20:45530351:A:G	5	849	ENSG00000101457_12
chr20:46311311:A:G	5	848	ENSG00000101457_12
chr20:45627366:AT:A	5	847	ENSG00000101457_12
chr20:45384449:G:A	5	846	ENSG00000101457_12
chr20:45608348:C:G	5	845	ENSG00000101457_12
chr20:45536458:C:G	5	844	ENSG00000101457_12
chr20:45634704:T:C	5	843	ENSG00000101457_12
chr20:45425709:T:C	5	842	ENSG00000101457_12
chr20:45961659:C:G	5	841	ENSG00000101457_12
chr20:45349463:A:G	5	840	ENSG00000101457_12
chr20:46173391:G:C	5	839	ENSG00000101457_12
chr20:45652803:A:G	5	838	ENSG00000101457_12
chr20:45894908:G:A	5	837	ENSG00000101457_12
chr20:45528382:A:G	5	836	ENSG00000101457_12
chr20:45570209:A:G	5	835	ENSG00000101457_12
chr20:46285409:C:A	5	834	ENSG00000101457_12
chr20:45333626:A:G	5	833	ENSG00000101457_12
chr20:45674732:T:C	5	832	ENSG00000101457_12
chr20:45304556:C:T	5	831	ENSG00000101457_12
chr20:45296992:A:G	5	830	ENSG00000101457_12
chr20:45357188:T:C	5	829	ENSG00000101457_12
chr20:45334849:G:C	5	828	ENSG00000101457_12
chr20:46172196:G:A	5	827	ENSG00000101457_12
chr20:45366770:C:T	5	826	ENSG00000101457_12
chr20:45369780:T:G	5	825	ENSG00000101457_12
chr20:46006464:C:T	5	824	ENSG00000101457_12
chr20:46157375:C:T	5	823	ENSG00000101457_12
chr20:45415363:G:A	5	822	ENSG00000101457_12
chr20:45922940:C:T	5	821	ENSG00000101457_12
chr20:45605120:A:G	5	820	ENSG00000101457_12
chr20:45428759:G:A	5	819	ENSG00000101457_12
chr20:46000120:C:T	5	818	ENSG00000101457_12
chr20:45442647:T:C	5	817	ENSG00000101457_12
chr20:46071352:C:T	5	816	ENSG00000101457_12
chr20:45333484:C:T	5	815	ENSG00000101457_12
chr20:45344544:C:T	5	814	ENSG00000101457_12
chr20:45362193:C:A	5	813	ENSG00000101457_12
chr20:45403511:T:C	5	812	ENSG00000101457_12
chr20:45876427:T:C	5	811	ENSG00000101457_12
chr20:45788724:A:G	5	810	ENSG00000101457_12
chr20:45639426:A:G	5	809	ENSG00000101457_12
chr20:45320806:T:A	5	808	ENSG00000101457_12
chr20:45709545:A:AATAG	5	807	ENSG00000101457_12
chr20:45330146:A:C	5	806	ENSG00000101457_12
chr20:46265926:G:A	5	805	ENSG00000101457_12
chr20:46001252:A:T	5	804	ENSG00000101457_12
chr20:45339677:T:C	5	803	ENSG00000101457_12
chr20:45695576:A:G	5	802	ENSG00000101457_12
chr20:45400844:C:T	5	801	ENSG00000101457_12
chr20:46284851:G:A	5	800	ENSG00000101457_12
chr20:45586755:G:C	5	799	ENSG00000101457_12
chr20:46007096:T:A	5	798	ENSG00000101457_12
chr20:45306060:C:A	5	797	ENSG00000101457_12
chr20:45379687:G:C	5	796	ENSG00000101457_12
chr20:45382906:C:T	5	795	ENSG00000101457_12
chr20:45941553:C:T	5	794	ENSG00000101457_12
chr20:46097983:T:C	5	793	ENSG00000101457_12
chr20:45381841:CT:C	5	792	ENSG00000101457_12
chr20:45622384:G:T	5	791	ENSG00000101457_12
chr20:46179214:C:T	5	790	ENSG00000101457_12
chr20:45984915:C:T	5	789	ENSG00000101457_12
chr20:45731516:AT:A	5	788	ENSG00000101457_12
chr20:45587615:C:T	5	787	ENSG00000101457_12
chr20:45740279:G:C	5	786	ENSG00000101457_12
chr20:45999273:G:A	5	785	ENSG00000101457_12
chr20:45449695:G:A	5	784	ENSG00000101457_12
chr20:46128574:A:G	5	783	ENSG00000101457_12
chr20:46276678:G:A	5	782	ENSG00000101457_12
chr20:45532251:C:T	5	781	ENSG00000101457_12
chr20:45351247:T:G	5	780	ENSG00000101457_12
chr20:45557170:C:T	5	779	ENSG00000101457_12
chr20:45825782:G:A	5	778	ENSG00000101457_12
chr20:46105997:G:A	5	777	ENSG00000101457_12
chr20:45649806:G:A	5	776	ENSG00000101457_12
chr20:45467396:C:T	5	775	ENSG00000101457_12
chr20:45946019:C:T	5	774	ENSG00000101457_12
chr20:45763071:C:T	5	773	ENSG00000101457_12
chr20:46279396:A:G	5	772	ENSG00000101457_12
chr20:46229071:A:G	5	771	ENSG00000101457_12
chr20:45992516:T:G	5	770	ENSG00000101457_12
chr20:45741846:T:C	5	769	ENSG00000101457_12
chr20:45827995:C:T	5	768	ENSG00000101457_12
chr20:46279559:T:C	5	767	ENSG00000101457_12
chr20:46117306:C:T	5	766	ENSG00000101457_12
chr20:45817430:G:T	5	765	ENSG00000101457_12
chr20:45818986:T:TAAC	5	764	ENSG00000101457_12
chr20:45917558:C:A	5	763	ENSG00000101457_12
chr20:45441723:C:T	5	762	ENSG00000101457_12
chr20:45404450:C:T	5	761	ENSG00000101457_12
chr20:45799948:A:G	5	760	ENSG00000101457_12
chr20:45723021:T:C	5	759	ENSG00000101457_12
chr20:46161781:ATGGTATCCTTTCAGCAATAT:A	5	758	ENSG00000101457_12
chr20:45438631:G:C	5	757	ENSG00000101457_12
chr20:45323705:C:G	5	756	ENSG00000101457_12
chr20:45520553:A:C	5	755	ENSG00000101457_12
chr20:46207701:G:A	5	754	ENSG00000101457_12
chr20:45569837:A:G	5	753	ENSG00000101457_12
chr20:46144972:G:A	5	752	ENSG00000101457_12
chr20:46242985:A:G	5	751	ENSG00000101457_12
chr20:46117257:A:G	5	750	ENSG00000101457_12
chr20:46227672:G:C	5	749	ENSG00000101457_12
chr20:45843524:C:T	5	748	ENSG00000101457_12
chr20:45318728:G:A	5	747	ENSG00000101457_12
chr20:45908293:G:A	5	746	ENSG00000101457_12
chr20:45925376:T:C	5	745	ENSG00000101457_12
chr20:46100953:ACT:A	5	744	ENSG00000101457_12
chr20:45329772:C:CAT	5	743	ENSG00000101457_12
chr20:45331778:G:T	5	742	ENSG00000101457_12
chr20:45686539:TG:T	5	741	ENSG00000101457_12
chr20:46238329:T:C	5	740	ENSG00000101457_12
chr20:46109145:C:T	5	739	ENSG00000101457_12
chr20:45760532:A:G	5	738	ENSG00000101457_12
chr20:46253320:G:A	5	737	ENSG00000101457_12
chr20:45674058:C:T	5	736	ENSG00000101457_12
chr20:46292560:A:G	5	735	ENSG00000101457_12
chr20:46136819:G:A	5	734	ENSG00000101457_12
chr20:45934261:G:A	5	733	ENSG00000101457_12
chr20:45924256:C:A	5	732	ENSG00000101457_12
chr20:45308291:C:T	5	731	ENSG00000101457_12
chr20:45884650:T:C	5	730	ENSG00000101457_12
chr20:45336067:C:CT	5	729	ENSG00000101457_12
chr20:45798779:A:G	5	728	ENSG00000101457_12
chr20:45396802:G:A	5	727	ENSG00000101457_12
chr20:45994500:G:A	5	726	ENSG00000101457_12
chr20:46165195:C:T	5	725	ENSG00000101457_12
chr20:45381570:G:T	5	724	ENSG00000101457_12
chr20:46014953:A:G	5	723	ENSG00000101457_12
chr20:46092668:C:T	5	722	ENSG00000101457_12
chr20:45697465:A:G	5	721	ENSG00000101457_12
chr20:45427712:GATGGGC:G	5	720	ENSG00000101457_12
chr20:45330232:A:G	5	719	ENSG00000101457_12
chr20:45454823:T:C	5	718	ENSG00000101457_12
chr20:45919554:C:T	5	717	ENSG00000101457_12
chr20:46069762:T:G	5	716	ENSG00000101457_12
chr20:45792043:T:C	5	715	ENSG00000101457_12
chr20:45392404:G:A	5	714	ENSG00000101457_12
chr20:46160896:G:A	5	713	ENSG00000101457_12
chr20:46238586:G:C	5	712	ENSG00000101457_12
chr20:46163872:C:G	5	711	ENSG00000101457_12
chr20:46027501:C:A	5	710	ENSG00000101457_12
chr20:45960127:AG:A	5	709	ENSG00000101457_12
chr20:46265824:C:T	5	708	ENSG00000101457_12
chr20:46027498:T:A	5	707	ENSG00000101457_12
chr20:46307125:G:A	5	706	ENSG00000101457_12
chr20:45852080:G:A	5	705	ENSG00000101457_12
chr20:45444291:A:G	5	704	ENSG00000101457_12
chr20:45323207:G:A	5	703	ENSG00000101457_12
chr20:45869098:G:A	5	702	ENSG00000101457_12
chr20:46105139:T:G	5	701	ENSG00000101457_12
chr20:46286273:G:C	5	700	ENSG00000101457_12
chr20:46051942:C:T	5	699	ENSG00000101457_12
chr20:46171806:A:G	5	698	ENSG00000101457_12
chr20:46294270:G:A	5	697	ENSG00000101457_12
chr20:45711380:G:A	5	696	ENSG00000101457_12
chr20:45409934:A:G	5	695	ENSG00000101457_12
chr20:45853232:G:A	5	694	ENSG00000101457_12
chr20:45991599:C:T	5	693	ENSG00000101457_12
chr20:46214283:G:A	5	692	ENSG00000101457_12
chr20:46191955:C:A	5	691	ENSG00000101457_12
chr20:45428246:G:T	5	690	ENSG00000101457_12
chr20:45311472:C:G	5	689	ENSG00000101457_12
chr20:45315601:C:T	5	688	ENSG00000101457_12
chr20:46307561:T:C	5	687	ENSG00000101457_12
chr20:45351514:T:A	5	686	ENSG00000101457_12
chr20:46247729:C:G	5	685	ENSG00000101457_12
chr20:45488619:G:A	5	684	ENSG00000101457_12
chr20:45997178:A:G	5	683	ENSG00000101457_12
chr20:45588152:T:G	5	682	ENSG00000101457_12
chr20:45998388:T:C	5	681	ENSG00000101457_12
chr20:46284499:C:G	5	680	ENSG00000101457_12
chr20:46117255:G:C	5	679	ENSG00000101457_12
chr20:46122211:C:G	5	678	ENSG00000101457_12
chr20:46206405:T:G	5	677	ENSG00000101457_12
chr20:46093372:G:T	5	676	ENSG00000101457_12
chr20:45345097:G:T	5	675	ENSG00000101457_12
chr20:45582465:A:T	5	674	ENSG00000101457_12
chr20:45966087:T:C	5	673	ENSG00000101457_12
chr20:46059905:A:G	5	672	ENSG00000101457_12
chr20:46229504:G:A	5	671	ENSG00000101457_12
chr20:45987758:A:G	5	670	ENSG00000101457_12
chr20:45349702:A:G	5	669	ENSG00000101457_12
chr20:45295848:A:G	5	668	ENSG00000101457_12
chr20:46023758:C:T	5	667	ENSG00000101457_12
chr20:46078182:A:AC	5	666	ENSG00000101457_12
chr20:46279669:C:T	5	665	ENSG00000101457_12
chr20:45346031:G:A	5	664	ENSG00000101457_12
chr20:46135439:T:C	5	663	ENSG00000101457_12
chr20:45710130:T:C	5	662	ENSG00000101457_12
chr20:45836594:G:A	5	661	ENSG00000101457_12
chr20:46272132:C:G	5	660	ENSG00000101457_12
chr20:45345679:C:T	5	659	ENSG00000101457_12
chr20:45688382:G:A	5	658	ENSG00000101457_12
chr20:45421702:T:C	5	657	ENSG00000101457_12
chr20:46273787:A:G	5	656	ENSG00000101457_12
chr20:46167456:A:G	5	655	ENSG00000101457_12
chr20:45483806:T:C	5	654	ENSG00000101457_12
chr20:46012815:G:A	5	653	ENSG00000101457_12
chr20:45704413:A:G	5	652	ENSG00000101457_12
chr20:45957154:A:G	5	651	ENSG00000101457_12
chr20:46283315:A:G	5	650	ENSG00000101457_12
chr20:46268271:C:T	5	649	ENSG00000101457_12
chr20:45318510:C:T	5	648	ENSG00000101457_12
chr20:45703662:G:C	5	647	ENSG00000101457_12
chr20:46016700:G:A	5	646	ENSG00000101457_12
chr20:45322392:C:T	5	645	ENSG00000101457_12
chr20:45995458:G:A	5	644	ENSG00000101457_12
chr20:45984358:T:A	5	643	ENSG00000101457_12
chr20:45422067:T:G	5	642	ENSG00000101457_12
chr20:46140071:T:C	5	641	ENSG00000101457_12
chr20:45959766:A:G	5	640	ENSG00000101457_12
chr20:46026215:T:G	5	639	ENSG00000101457_12
chr20:45325738:C:CT	5	638	ENSG00000101457_12
chr20:46128252:G:A	5	637	ENSG00000101457_12
chr20:45867691:A:C	5	636	ENSG00000101457_12
chr20:45832223:T:C	5	635	ENSG00000101457_12
chr20:45946609:CAGTG:C	5	634	ENSG00000101457_12
chr20:46195813:C:T	5	633	ENSG00000101457_12
chr20:45585525:G:T	5	632	ENSG00000101457_12
chr20:46097598:C:T	5	631	ENSG00000101457_12
chr20:45934578:G:A	5	630	ENSG00000101457_12
chr20:46287495:C:T	5	629	ENSG00000101457_12
chr20:46055887:T:A	5	628	ENSG00000101457_12
chr20:46031067:G:C	5	627	ENSG00000101457_12
chr20:45362926:G:C	5	626	ENSG00000101457_12
chr20:46200099:G:C	5	625	ENSG00000101457_12
chr20:45531250:G:A	5	624	ENSG00000101457_12
chr20:46262271:C:T	5	623	ENSG00000101457_12
chr20:45334407:C:A	5	622	ENSG00000101457_12
chr20:45780613:G:A	5	621	ENSG00000101457_12
chr20:45535186:G:T	5	620	ENSG00000101457_12
chr20:45936043:G:A	5	619	ENSG00000101457_12
chr20:46265059:C:A	5	618	ENSG00000101457_12
chr20:45759555:A:C	5	617	ENSG00000101457_12
chr20:45805573:C:T	5	616	ENSG00000101457_12
chr20:45327781:T:C	5	615	ENSG00000101457_12
chr20:45881123:T:C	5	614	ENSG00000101457_12
chr20:46293218:T:C	5	613	ENSG00000101457_12
chr20:46293037:G:A	5	612	ENSG00000101457_12
chr20:45491101:G:C	5	611	ENSG00000101457_12
chr20:45451589:A:G	5	610	ENSG00000101457_12
chr20:46205736:G:C	5	609	ENSG00000101457_12
chr20:45367549:G:A	5	608	ENSG00000101457_12
chr20:46178236:G:A	5	607	ENSG00000101457_12
chr20:45708217:T:C	5	606	ENSG00000101457_12
chr20:46158899:C:G	5	605	ENSG00000101457_12
chr20:46023753:T:C	5	604	ENSG00000101457_12
chr20:45334723:G:A	5	603	ENSG00000101457_12
chr20:46279305:A:G	5	602	ENSG00000101457_12
chr20:46151511:G:A	5	601	ENSG00000101457_12
chr20:45800503:G:A	5	600	ENSG00000101457_12
chr20:45967568:C:G	5	599	ENSG00000101457_12
chr20:46269683:A:G	5	598	ENSG00000101457_12
chr20:45756076:C:T	5	597	ENSG00000101457_12
chr20:46131421:A:C	5	596	ENSG00000101457_12
chr20:46176247:C:T	5	595	ENSG00000101457_12
chr20:45786333:G:A	5	594	ENSG00000101457_12
chr20:46152576:G:C	5	593	ENSG00000101457_12
chr20:46279392:C:T	5	592	ENSG00000101457_12
chr20:46205485:T:C	5	591	ENSG00000101457_12
chr20:46151699:T:TA	5	590	ENSG00000101457_12
chr20:46052214:G:A	5	589	ENSG00000101457_12
chr20:45454583:T:C	5	588	ENSG00000101457_12
chr20:46024468:C:G	5	587	ENSG00000101457_12
chr20:46045644:C:T	5	586	ENSG00000101457_12
chr20:46151116:A:G	5	585	ENSG00000101457_12
chr20:45415239:A:G	5	584	ENSG00000101457_12
chr20:45334551:T:C	5	583	ENSG00000101457_12
chr20:45492530:G:T	5	582	ENSG00000101457_12
chr20:45662771:A:G	5	581	ENSG00000101457_12
chr20:45335648:T:C	5	580	ENSG00000101457_12
chr20:45407809:G:A	5	579	ENSG00000101457_12
chr20:46251648:C:T	5	578	ENSG00000101457_12
chr20:45311341:A:G	5	577	ENSG00000101457_12
chr20:45942678:G:A	5	576	ENSG00000101457_12
chr20:45956415:A:G	5	575	ENSG00000101457_12
chr20:46139085:T:A	5	574	ENSG00000101457_12
chr20:46125172:T:C	5	573	ENSG00000101457_12
chr20:45950035:T:A	5	572	ENSG00000101457_12
chr20:45761569:A:C	5	571	ENSG00000101457_12
chr20:46039762:C:G	5	570	ENSG00000101457_12
chr20:45472489:G:A	5	569	ENSG00000101457_12
chr20:45482245:C:T	5	568	ENSG00000101457_12
chr20:46068792:T:G	5	567	ENSG00000101457_12
chr20:46143841:C:T	5	566	ENSG00000101457_12
chr20:46118343:T:C	5	565	ENSG00000101457_12
chr20:46139116:T:C	5	564	ENSG00000101457_12
chr20:45315683:A:G	5	563	ENSG00000101457_12
chr20:45519311:G:C	5	562	ENSG00000101457_12
chr20:46092887:C:A	5	561	ENSG00000101457_12
chr20:45555859:A:G	5	560	ENSG00000101457_12
chr20:45481252:T:C	5	559	ENSG00000101457_12
chr20:45686927:A:C	5	558	ENSG00000101457_12
chr20:45909845:G:T	5	557	ENSG00000101457_12
chr20:45667905:T:C	5	556	ENSG00000101457_12
chr20:46299301:C:T	5	555	ENSG00000101457_12
chr20:45437169:T:C	5	554	ENSG00000101457_12
chr20:46294111:C:T	5	553	ENSG00000101457_12
chr20:45302456:G:A	5	552	ENSG00000101457_12
chr20:46247776:T:A	5	551	ENSG00000101457_12
chr20:45587934:A:G	5	550	ENSG00000101457_12
chr20:45902778:T:G	5	549	ENSG00000101457_12
chr20:45561793:A:G	5	548	ENSG00000101457_12
chr20:45829052:C:T	5	547	ENSG00000101457_12
chr20:46096198:T:C	5	546	ENSG00000101457_12
chr20:45349440:T:A	5	545	ENSG00000101457_12
chr20:45519174:A:G	5	544	ENSG00000101457_12
chr20:46282294:G:C	5	543	ENSG00000101457_12
chr20:46029657:G:A	5	542	ENSG00000101457_12
chr20:45979022:G:A	5	541	ENSG00000101457_12
chr20:46039265:T:C	5	540	ENSG00000101457_12
chr20:45919331:C:T	5	539	ENSG00000101457_12
chr20:45470143:C:A	5	538	ENSG00000101457_12
chr20:45448195:A:T	5	537	ENSG00000101457_12
chr20:46000029:A:C	5	536	ENSG00000101457_12
chr20:46218454:G:A	5	535	ENSG00000101457_12
chr20:46150160:C:CT	5	534	ENSG00000101457_12
chr20:45493090:C:T	5	533	ENSG00000101457_12
chr20:46153789:C:T	5	532	ENSG00000101457_12
chr20:46292992:C:G	5	531	ENSG00000101457_12
chr20:46035854:G:T	5	530	ENSG00000101457_12
chr20:46279164:C:T	5	529	ENSG00000101457_12
chr20:45324048:T:C	5	528	ENSG00000101457_12
chr20:45641343:T:C	5	527	ENSG00000101457_12
chr20:45306297:T:C	5	526	ENSG00000101457_12
chr20:45830783:C:T	5	525	ENSG00000101457_12
chr20:46051773:C:T	5	524	ENSG00000101457_12
chr20:46209473:C:A	5	523	ENSG00000101457_12
chr20:46076217:CCT:C	5	522	ENSG00000101457_12
chr20:45428463:C:G	5	521	ENSG00000101457_12
chr20:45745515:C:T	5	520	ENSG00000101457_12
chr20:45493921:A:G	5	519	ENSG00000101457_12
chr20:45319797:G:A	5	518	ENSG00000101457_12
chr20:46208137:G:C	5	517	ENSG00000101457_12
chr20:46016514:T:C	5	516	ENSG00000101457_12
chr20:45295121:T:C	5	515	ENSG00000101457_12
chr20:45457899:G:A	5	514	ENSG00000101457_12
chr20:46153522:G:A	5	513	ENSG00000101457_12
chr20:45876024:GTTTTTTGT:G	5	512	ENSG00000101457_12
chr20:46187408:T:C	5	511	ENSG00000101457_12
chr20:45881093:G:A	5	510	ENSG00000101457_12
chr20:45469654:C:G	5	509	ENSG00000101457_12
chr20:45480797:G:A	5	508	ENSG00000101457_12
chr20:45324290:G:A	5	507	ENSG00000101457_12
chr20:46212720:A:G	5	506	ENSG00000101457_12
chr20:45296827:A:G	5	505	ENSG00000101457_12
chr20:46299376:A:G	5	504	ENSG00000101457_12
chr20:45411737:T:C	5	503	ENSG00000101457_12
chr20:45480254:A:C	5	502	ENSG00000101457_12
chr20:46283723:G:A	5	501	ENSG00000101457_12
chr20:45360000:GGTA:G	5	500	ENSG00000101457_12
chr20:46100450:C:A	5	499	ENSG00000101457_12
chr20:45485639:C:T	5	498	ENSG00000101457_12
chr20:46106544:C:T	5	497	ENSG00000101457_12
chr20:45325763:T:C	5	496	ENSG00000101457_12
chr20:45958547:C:T	5	495	ENSG00000101457_12
chr20:46200195:T:C	5	494	ENSG00000101457_12
chr20:46009497:T:C	5	493	ENSG00000101457_12
chr20:46257244:C:G	5	492	ENSG00000101457_12
chr20:46227824:G:A	5	491	ENSG00000101457_12
chr20:46006273:G:A	5	490	ENSG00000101457_12
chr20:45535452:C:T	5	489	ENSG00000101457_12
chr20:45296914:A:G	5	488	ENSG00000101457_12
chr20:46231832:C:A	5	487	ENSG00000101457_12
chr20:45347231:C:T	5	486	ENSG00000101457_12
chr20:45862895:G:C	5	485	ENSG00000101457_12
chr20:45327551:T:C	5	484	ENSG00000101457_12
chr20:46153503:C:T	5	483	ENSG00000101457_12
chr20:46180735:A:C	5	482	ENSG00000101457_12
chr20:45294388:A:G	5	481	ENSG00000101457_12
chr20:45593096:C:T	5	480	ENSG00000101457_12
chr20:46165430:G:A	5	479	ENSG00000101457_12
chr20:46279888:T:C	5	478	ENSG00000101457_12
chr20:46188549:C:G	5	477	ENSG00000101457_12
chr20:46307555:T:C	5	476	ENSG00000101457_12
chr20:46205951:T:C	5	475	ENSG00000101457_12
chr20:45499038:T:C	5	474	ENSG00000101457_12
chr20:46169918:C:G	5	473	ENSG00000101457_12
chr20:46013767:G:C	5	472	ENSG00000101457_12
chr20:45746793:T:C	5	471	ENSG00000101457_12
chr20:45794515:T:A	5	470	ENSG00000101457_12
chr20:46011586:A:G	5	469	ENSG00000101457_12
chr20:46278350:C:T	5	468	ENSG00000101457_12
chr20:45912053:C:G	5	467	ENSG00000101457_12
chr20:45958597:C:T	5	466	ENSG00000101457_12
chr20:45573888:T:A	5	465	ENSG00000101457_12
chr20:46264700:T:C	5	464	ENSG00000101457_12
chr20:45415454:C:A	5	463	ENSG00000101457_12
chr20:46259494:A:G	5	462	ENSG00000101457_12
chr20:45846774:A:G	5	461	ENSG00000101457_12
chr20:45444029:A:T	5	460	ENSG00000101457_12
chr20:45381251:T:A	5	459	ENSG00000101457_12
chr20:45519875:T:C	5	458	ENSG00000101457_12
chr20:45663771:G:A	5	457	ENSG00000101457_12
chr20:45710549:C:T	5	456	ENSG00000101457_12
chr20:45442527:A:G	5	455	ENSG00000101457_12
chr20:45376930:A:G	5	454	ENSG00000101457_12
chr20:45953365:G:C	5	453	ENSG00000101457_12
chr20:45358452:G:A	5	452	ENSG00000101457_12
chr20:45840119:G:A	5	451	ENSG00000101457_12
chr20:46280190:T:C	5	450	ENSG00000101457_12
chr20:45562851:T:C	5	449	ENSG00000101457_12
chr20:45422624:T:C	5	448	ENSG00000101457_12
chr20:45704234:G:A	5	447	ENSG00000101457_12
chr20:45538650:T:G	5	446	ENSG00000101457_12
chr20:45475489:C:T	5	445	ENSG00000101457_12
chr20:45852910:A:G	5	444	ENSG00000101457_12
chr20:45910853:G:C	5	443	ENSG00000101457_12
chr20:46051854:G:A	5	442	ENSG00000101457_12
chr20:45330115:G:A	5	441	ENSG00000101457_12
chr20:46268239:C:T	5	440	ENSG00000101457_12
chr20:46135505:G:A	5	439	ENSG00000101457_12
chr20:46161623:T:G	5	438	ENSG00000101457_12
chr20:45789238:A:G	5	437	ENSG00000101457_12
chr20:46243150:A:T	5	436	ENSG00000101457_12
chr20:45945534:G:A	5	435	ENSG00000101457_12
chr20:45505335:A:G	5	434	ENSG00000101457_12
chr20:46271623:A:T	5	433	ENSG00000101457_12
chr20:45304523:T:C	5	432	ENSG00000101457_12
chr20:46275524:T:C	5	431	ENSG00000101457_12
chr20:45405046:G:T	5	430	ENSG00000101457_12
chr20:46109986:A:T	5	429	ENSG00000101457_12
chr20:45882988:C:T	5	428	ENSG00000101457_12
chr20:46271792:C:T	5	427	ENSG00000101457_12
chr20:45893366:A:G	5	426	ENSG00000101457_12
chr20:46003887:C:T	5	425	ENSG00000101457_12
chr20:45585389:G:A	5	424	ENSG00000101457_12
chr20:45821560:T:C	5	423	ENSG00000101457_12
chr20:45379734:GTTT:G	5	422	ENSG00000101457_12
chr20:45405943:G:T	5	421	ENSG00000101457_12
chr20:45819283:A:G	5	420	ENSG00000101457_12
chr20:45579865:A:G	5	419	ENSG00000101457_12
chr20:45504856:C:A	5	418	ENSG00000101457_12
chr20:46156573:A:C	5	417	ENSG00000101457_12
chr20:46168944:G:C	5	416	ENSG00000101457_12
chr20:45770450:G:A	5	415	ENSG00000101457_12
chr20:45530376:C:T	5	414	ENSG00000101457_12
chr20:45456233:T:C	5	413	ENSG00000101457_12
chr20:46287417:G:A	5	412	ENSG00000101457_12
chr20:45453431:C:T	5	411	ENSG00000101457_12
chr20:45486489:A:G	5	410	ENSG00000101457_12
chr20:45313729:G:T	5	409	ENSG00000101457_12
chr20:46117764:G:A	5	408	ENSG00000101457_12
chr20:45774331:C:T	5	407	ENSG00000101457_12
chr20:46134218:G:C	5	406	ENSG00000101457_12
chr20:46140746:C:T	5	405	ENSG00000101457_12
chr20:45456820:A:G	5	404	ENSG00000101457_12
chr20:46206285:G:A	5	403	ENSG00000101457_12
chr20:46076985:G:A	5	402	ENSG00000101457_12
chr20:46093017:T:C	5	401	ENSG00000101457_12
chr20:46249841:G:T	5	400	ENSG00000101457_12
chr20:45324270:A:G	5	399	ENSG00000101457_12
chr20:45330103:A:G	5	398	ENSG00000101457_12
chr20:46281461:CAT:C	5	397	ENSG00000101457_12
chr20:46112859:A:G	5	396	ENSG00000101457_12
chr20:45869273:A:C	5	395	ENSG00000101457_12
chr20:45456901:A:T	5	394	ENSG00000101457_12
chr20:46285143:T:C	5	393	ENSG00000101457_12
chr20:45322906:T:A	5	392	ENSG00000101457_12
chr20:45347894:C:A	5	391	ENSG00000101457_12
chr20:46296886:A:C	5	390	ENSG00000101457_12
chr20:45963997:C:T	5	389	ENSG00000101457_12
chr20:45736134:T:C	5	388	ENSG00000101457_12
chr20:45324237:A:G	5	387	ENSG00000101457_12
chr20:46244382:T:C	5	386	ENSG00000101457_12
chr20:46293788:G:A	5	385	ENSG00000101457_12
chr20:45322758:T:C	5	384	ENSG00000101457_12
chr20:45512052:T:C	5	383	ENSG00000101457_12
chr20:45354752:G:A	5	382	ENSG00000101457_12
chr20:45480485:G:A	5	381	ENSG00000101457_12
chr20:45321829:G:A	5	380	ENSG00000101457_12
chr20:46126219:A:G	5	379	ENSG00000101457_12
chr20:46205033:G:C	5	378	ENSG00000101457_12
chr20:46252780:T:C	5	377	ENSG00000101457_12
chr20:45980368:G:A	5	376	ENSG00000101457_12
chr20:46188971:CCCAAGAG:C	5	375	ENSG00000101457_12
chr20:45881411:G:T	5	374	ENSG00000101457_12
chr20:46095701:A:G	5	373	ENSG00000101457_12
chr20:45485339:G:T	5	372	ENSG00000101457_12
chr20:45915866:G:A	5	371	ENSG00000101457_12
chr20:45381250:T:A	5	370	ENSG00000101457_12
chr20:46264871:C:T	5	369	ENSG00000101457_12
chr20:46188956:C:A	5	368	ENSG00000101457_12
chr20:45348426:GC:G	5	367	ENSG00000101457_12
chr20:45744410:A:G	5	366	ENSG00000101457_12
chr20:45353576:A:C	5	365	ENSG00000101457_12
chr20:45898144:G:A	5	364	ENSG00000101457_12
chr20:45601653:C:A	5	363	ENSG00000101457_12
chr20:45508980:C:A	5	362	ENSG00000101457_12
chr20:46016371:C:T	5	361	ENSG00000101457_12
chr20:46310937:G:A	5	360	ENSG00000101457_12
chr20:46207697:T:C	5	359	ENSG00000101457_12
chr20:45347027:A:C	5	358	ENSG00000101457_12
chr20:45390562:G:GA	5	357	ENSG00000101457_12
chr20:45662460:G:A	5	356	ENSG00000101457_12
chr20:45328333:G:T	5	355	ENSG00000101457_12
chr20:45761189:G:A	5	354	ENSG00000101457_12
chr20:46195622:C:G	5	353	ENSG00000101457_12
chr20:46220198:G:T	5	352	ENSG00000101457_12
chr20:46221102:A:G	5	351	ENSG00000101457_12
chr20:45336430:G:C	5	350	ENSG00000101457_12
chr20:45299863:G:A	5	349	ENSG00000101457_12
chr20:46105507:G:C	5	348	ENSG00000101457_12
chr20:45493167:G:A	5	347	ENSG00000101457_12
chr20:45399317:T:A	5	346	ENSG00000101457_12
chr20:46138299:A:G	5	345	ENSG00000101457_12
chr20:45497968:C:G	5	344	ENSG00000101457_12
chr20:45521140:T:C	5	343	ENSG00000101457_12
chr20:45428330:GTC:G	5	342	ENSG00000101457_12
chr20:46141962:T:C	5	341	ENSG00000101457_12
chr20:45320788:CA:C	5	340	ENSG00000101457_12
chr20:46113074:T:C	5	339	ENSG00000101457_12
chr20:45895477:A:T	5	338	ENSG00000101457_12
chr20:46191728:C:T	5	337	ENSG00000101457_12
chr20:46096849:C:T	5	336	ENSG00000101457_12
chr20:45990532:T:C	5	335	ENSG00000101457_12
chr20:46184665:C:G	5	334	ENSG00000101457_12
chr20:45332314:T:C	5	333	ENSG00000101457_12
chr20:45327887:G:A	5	332	ENSG00000101457_12
chr20:46100765:A:C	5	331	ENSG00000101457_12
chr20:45567671:C:T	5	330	ENSG00000101457_12
chr20:46308954:C:G	5	329	ENSG00000101457_12
chr20:46311139:C:A	5	328	ENSG00000101457_12
chr20:46152898:C:G	5	327	ENSG00000101457_12
chr20:45991015:C:G	5	326	ENSG00000101457_12
chr20:46063959:C:T	5	325	ENSG00000101457_12
chr20:45320797:A:T	5	324	ENSG00000101457_12
chr20:46062711:T:G	5	323	ENSG00000101457_12
chr20:46132738:G:C	5	322	ENSG00000101457_12
chr20:46027628:CTGTT:C	5	321	ENSG00000101457_12
chr20:45906012:G:A	5	320	ENSG00000101457_12
chr20:46290120:T:C	5	319	ENSG00000101457_12
chr20:46128768:G:A	5	318	ENSG00000101457_12
chr20:45776374:G:A	5	317	ENSG00000101457_12
chr20:45293763:G:A	5	316	ENSG00000101457_12
chr20:45880903:T:A	5	315	ENSG00000101457_12
chr20:46274724:AC:A	5	314	ENSG00000101457_12
chr20:46301342:A:C	5	313	ENSG00000101457_12
chr20:45344042:G:C	5	312	ENSG00000101457_12
chr20:46147701:A:T	5	311	ENSG00000101457_12
chr20:45951651:G:T	5	310	ENSG00000101457_12
chr20:45317515:G:A	5	309	ENSG00000101457_12
chr20:45298962:G:A	5	308	ENSG00000101457_12
chr20:46135293:AT:A	5	307	ENSG00000101457_12
chr20:45577867:A:C	5	306	ENSG00000101457_12
chr20:45463661:G:A	5	305	ENSG00000101457_12
chr20:46277029:C:T	5	304	ENSG00000101457_12
chr20:45318128:T:C	5	303	ENSG00000101457_12
chr20:46192240:C:G	5	302	ENSG00000101457_12
chr20:46282460:A:T	5	301	ENSG00000101457_12
chr20:46192915:G:GC	5	300	ENSG00000101457_12
chr20:45395597:CTT:C	5	299	ENSG00000101457_12
chr20:46164282:T:C	5	298	ENSG00000101457_12
chr20:46039572:C:T	5	297	ENSG00000101457_12
chr20:45385830:T:C	5	296	ENSG00000101457_12
chr20:45438703:T:C	5	295	ENSG00000101457_12
chr20:45646810:AGAGAGAG:A	5	294	ENSG00000101457_12
chr20:46252906:A:G	5	293	ENSG00000101457_12
chr20:46044907:C:G	5	292	ENSG00000101457_12
chr20:46034836:T:C	5	291	ENSG00000101457_12
chr20:46060430:C:T	5	290	ENSG00000101457_12
chr20:45430575:A:T	5	289	ENSG00000101457_12
chr20:46154592:C:G	5	288	ENSG00000101457_12
chr20:46300090:G:T	5	287	ENSG00000101457_12
chr20:45904467:A:T	5	286	ENSG00000101457_12
chr20:45714310:G:A	5	285	ENSG00000101457_12
chr20:46147224:C:G	5	284	ENSG00000101457_12
chr20:46309492:T:C	5	283	ENSG00000101457_12
chr20:45690578:C:T	5	282	ENSG00000101457_12
chr20:45562345:G:T	5	281	ENSG00000101457_12
chr20:46108744:T:C	5	280	ENSG00000101457_12
chr20:46133257:T:C	5	279	ENSG00000101457_12
chr20:45961203:C:A	5	278	ENSG00000101457_12
chr20:46108157:C:G	5	277	ENSG00000101457_12
chr20:45942581:C:T	5	276	ENSG00000101457_12
chr20:46100770:A:T	5	275	ENSG00000101457_12
chr20:45480558:G:A	5	274	ENSG00000101457_12
chr20:45867390:A:C	5	273	ENSG00000101457_12
chr20:46005911:T:C	5	272	ENSG00000101457_12
chr20:45447340:T:G	5	271	ENSG00000101457_12
chr20:45789036:G:C	5	270	ENSG00000101457_12
chr20:45445910:C:T	5	269	ENSG00000101457_12
chr20:45815127:A:G	5	268	ENSG00000101457_12
chr20:45854020:GT:G	5	267	ENSG00000101457_12
chr20:45473555:T:C	5	266	ENSG00000101457_12
chr20:45701489:C:T	5	265	ENSG00000101457_12
chr20:46004666:G:T	5	264	ENSG00000101457_12
chr20:45911539:A:G	5	263	ENSG00000101457_12
chr20:45839342:C:T	5	262	ENSG00000101457_12
chr20:45804349:G:C	5	261	ENSG00000101457_12
chr20:46153551:T:C	5	260	ENSG00000101457_12
chr20:46190356:G:A	5	259	ENSG00000101457_12
chr20:45982098:T:G	5	258	ENSG00000101457_12
chr20:46203057:G:T	5	257	ENSG00000101457_12
chr20:46249978:C:T	5	256	ENSG00000101457_12
chr20:45493390:A:G	5	255	ENSG00000101457_12
chr20:45347053:G:T	5	254	ENSG00000101457_12
chr20:46087948:CAG:C	5	253	ENSG00000101457_12
chr20:45302914:C:G	5	252	ENSG00000101457_12
chr20:45484564:C:T	5	251	ENSG00000101457_12
chr20:45385565:C:T	5	250	ENSG00000101457_12
chr20:46105172:A:G	5	249	ENSG00000101457_12
chr20:46142926:T:G	5	248	ENSG00000101457_12
chr20:45343230:T:C	5	247	ENSG00000101457_12
chr20:46118447:G:A	5	246	ENSG00000101457_12
chr20:46037846:T:C	5	245	ENSG00000101457_12
chr20:46209827:GT:G	5	244	ENSG00000101457_12
chr20:45444442:CTTCATGGGCTGAGGCCATTCCA:C	5	243	ENSG00000101457_12
chr20:46109174:T:C	5	242	ENSG00000101457_12
chr20:45434465:C:G	5	241	ENSG00000101457_12
chr20:46163670:GC:G	5	240	ENSG00000101457_12
chr20:46092005:T:C	5	239	ENSG00000101457_12
chr20:45652316:C:A	5	238	ENSG00000101457_12
chr20:45424429:T:C	5	237	ENSG00000101457_12
chr20:45794066:G:T	5	236	ENSG00000101457_12
chr20:45909788:T:C	5	235	ENSG00000101457_12
chr20:45951111:C:T	5	234	ENSG00000101457_12
chr20:45806397:G:T	5	233	ENSG00000101457_12
chr20:46274806:T:C	5	232	ENSG00000101457_12
chr20:45343730:A:T	5	231	ENSG00000101457_12
chr20:46242742:A:C	5	230	ENSG00000101457_12
chr20:45504858:A:C	5	229	ENSG00000101457_12
chr20:45956315:G:A	5	228	ENSG00000101457_12
chr20:46275792:GA:G	5	227	ENSG00000101457_12
chr20:46083536:C:T	5	226	ENSG00000101457_12
chr20:46123746:T:TG	5	225	ENSG00000101457_12
chr20:45422804:G:A	5	224	ENSG00000101457_12
chr20:46233862:G:A	5	223	ENSG00000101457_12
chr20:45319475:T:A	5	222	ENSG00000101457_12
chr20:46195893:G:A	5	221	ENSG00000101457_12
chr20:46249627:C:G	5	220	ENSG00000101457_12
chr20:45854401:G:A	5	219	ENSG00000101457_12
chr20:46120612:T:C	5	218	ENSG00000101457_12
chr20:46153970:C:A	5	217	ENSG00000101457_12
chr20:46056339:C:T	5	216	ENSG00000101457_12
chr20:45422396:C:A	5	215	ENSG00000101457_12
chr20:45345427:C:T	5	214	ENSG00000101457_12
chr20:46065308:T:C	5	213	ENSG00000101457_12
chr20:45304381:G:T	5	212	ENSG00000101457_12
chr20:46073447:C:T	5	211	ENSG00000101457_12
chr20:45395623:C:T	5	210	ENSG00000101457_12
chr20:46193732:T:C	5	209	ENSG00000101457_12
chr20:46014194:A:C	5	208	ENSG00000101457_12
chr20:46278462:T:A	5	207	ENSG00000101457_12
chr20:46184254:C:A	5	206	ENSG00000101457_12
chr20:46150434:T:G	5	205	ENSG00000101457_12
chr20:45325418:G:C	5	204	ENSG00000101457_12
chr20:46156322:CGTTT:C	5	203	ENSG00000101457_12
chr20:45320728:A:G	5	202	ENSG00000101457_12
chr20:45818004:C:A	5	201	ENSG00000101457_12
chr20:45307570:C:T	5	200	ENSG00000101457_12
chr20:46208600:A:T	5	199	ENSG00000101457_12
chr20:45966896:G:A	5	198	ENSG00000101457_12
chr20:45945077:A:G	5	197	ENSG00000101457_12
chr20:45486056:G:A	5	196	ENSG00000101457_12
chr20:45416888:G:A	5	195	ENSG00000101457_12
chr20:46156594:T:C	5	194	ENSG00000101457_12
chr20:46310348:G:C	5	193	ENSG00000101457_12
chr20:45293102:T:C	5	192	ENSG00000101457_12
chr20:45438317:A:G	5	191	ENSG00000101457_12
chr20:45903136:C:A	5	190	ENSG00000101457_12
chr20:45344298:A:AG	5	189	ENSG00000101457_12
chr20:45379497:A:G	5	188	ENSG00000101457_12
chr20:45811913:T:A	5	187	ENSG00000101457_12
chr20:46022179:A:G	5	186	ENSG00000101457_12
chr20:45433303:A:G	5	185	ENSG00000101457_12
chr20:45406345:G:C	5	184	ENSG00000101457_12
chr20:45465504:T:C	5	183	ENSG00000101457_12
chr20:45427323:G:A	5	182	ENSG00000101457_12
chr20:46025869:C:T	5	181	ENSG00000101457_12
chr20:45895874:C:T	5	180	ENSG00000101457_12
chr20:45421276:T:TC	5	179	ENSG00000101457_12
chr20:46239656:C:T	5	178	ENSG00000101457_12
chr20:45874460:T:C	5	177	ENSG00000101457_12
chr20:46168923:T:C	5	176	ENSG00000101457_12
chr20:45578686:C:T	5	175	ENSG00000101457_12
chr20:46152353:CT:C	5	174	ENSG00000101457_12
chr20:45452221:A:T	5	173	ENSG00000101457_12
chr20:45337263:A:G	5	172	ENSG00000101457_12
chr20:45770566:C:T	5	171	ENSG00000101457_12
chr20:46085197:A:AT	5	170	ENSG00000101457_12
chr20:46209348:T:C	5	169	ENSG00000101457_12
chr20:45903845:G:C	5	168	ENSG00000101457_12
chr20:46153492:A:G	5	167	ENSG00000101457_12
chr20:46195985:A:G	5	166	ENSG00000101457_12
chr20:45902199:G:T	5	165	ENSG00000101457_12
chr20:46151399:T:C	5	164	ENSG00000101457_12
chr20:46225407:A:G	5	163	ENSG00000101457_12
chr20:46242810:G:A	5	162	ENSG00000101457_12
chr20:45368862:C:T	5	161	ENSG00000101457_12
chr20:45900280:G:A	5	160	ENSG00000101457_12
chr20:45650251:G:T	5	159	ENSG00000101457_12
chr20:45772765:C:G	5	158	ENSG00000101457_12
chr20:45650253:G:T	5	157	ENSG00000101457_12
chr20:46148239:C:T	5	156	ENSG00000101457_12
chr20:46139634:A:G	5	155	ENSG00000101457_12
chr20:46276746:G:A	5	154	ENSG00000101457_12
chr20:46310276:G:GA	5	153	ENSG00000101457_12
chr20:45935391:G:C	5	152	ENSG00000101457_12
chr20:45448489:G:C	5	151	ENSG00000101457_12
chr20:45322519:G:A	5	150	ENSG00000101457_12
chr20:45336722:C:G	5	149	ENSG00000101457_12
chr20:45896607:AT:A	5	148	ENSG00000101457_12
chr20:46163921:T:C	5	147	ENSG00000101457_12
chr20:46073185:A:C	5	146	ENSG00000101457_12
chr20:45508536:A:G	5	145	ENSG00000101457_12
chr20:45445903:GA:G	5	144	ENSG00000101457_12
chr20:46284695:C:T	5	143	ENSG00000101457_12
chr20:45674010:T:C	5	142	ENSG00000101457_12
chr20:45744670:G:A	5	141	ENSG00000101457_12
chr20:45765779:T:A	5	140	ENSG00000101457_12
chr20:46292509:G:A	5	139	ENSG00000101457_12
chr20:45650249:G:T	5	138	ENSG00000101457_12
chr20:45394755:G:A	5	137	ENSG00000101457_12
chr20:46155512:A:T	5	136	ENSG00000101457_12
chr20:45547503:G:T	5	135	ENSG00000101457_12
chr20:45909058:G:A	5	134	ENSG00000101457_12
chr20:46156201:A:G	5	133	ENSG00000101457_12
chr20:45341737:T:C	5	132	ENSG00000101457_12
chr20:45739327:T:A	5	131	ENSG00000101457_12
chr20:46148656:C:T	5	130	ENSG00000101457_12
chr20:45786920:C:T	5	129	ENSG00000101457_12
chr20:45422857:T:C	5	128	ENSG00000101457_12
chr20:45342717:G:A	5	127	ENSG00000101457_12
chr20:45447856:T:C	5	126	ENSG00000101457_12
chr20:46156292:A:G	5	125	ENSG00000101457_12
chr20:46285965:G:C	5	124	ENSG00000101457_12
chr20:46151155:C:G	5	123	ENSG00000101457_12
chr20:46059360:A:G	5	122	ENSG00000101457_12
chr20:45916409:C:T	5	121	ENSG00000101457_12
chr20:45692777:T:C	5	120	ENSG00000101457_12
chr20:46039369:A:G	5	119	ENSG00000101457_12
chr20:46301506:T:A	5	118	ENSG00000101457_12
chr20:46032060:T:G	5	117	ENSG00000101457_12
chr20:45382198:GA:G	5	116	ENSG00000101457_12
chr20:45709047:C:T	5	115	ENSG00000101457_12
chr20:46308650:A:G	5	114	ENSG00000101457_12
chr20:45870073:A:G	5	113	ENSG00000101457_12
chr20:46226087:G:A	5	112	ENSG00000101457_12
chr20:45427170:CA:C	5	111	ENSG00000101457_12
chr20:45582884:T:C	5	110	ENSG00000101457_12
chr20:45476996:C:A	5	109	ENSG00000101457_12
chr20:46280841:G:C	5	108	ENSG00000101457_12
chr20:45556431:CAG:C	5	107	ENSG00000101457_12
chr20:45423278:G:A	5	106	ENSG00000101457_12
chr20:45703659:T:G	5	105	ENSG00000101457_12
chr20:46010142:A:G	5	104	ENSG00000101457_12
chr20:46144675:C:T	5	103	ENSG00000101457_12
chr20:46123665:T:C	5	102	ENSG00000101457_12
chr20:46247234:G:A	5	101	ENSG00000101457_12
chr20:45355784:G:T	5	100	ENSG00000101457_12
chr20:46294078:T:C	5	99	ENSG00000101457_12
chr20:45894609:T:C	5	98	ENSG00000101457_12
chr20:45354870:G:A	5	97	ENSG00000101457_12
chr20:46006406:G:T	5	96	ENSG00000101457_12
chr20:46176799:G:T	5	95	ENSG00000101457_12
chr20:46246056:T:G	5	94	ENSG00000101457_12
chr20:45292090:A:G	5	93	ENSG00000101457_12
chr20:45980956:G:T	5	92	ENSG00000101457_12
chr20:46037956:G:T	5	91	ENSG00000101457_12
chr20:46100022:A:G	5	90	ENSG00000101457_12
chr20:46179347:G:A	5	89	ENSG00000101457_12
chr20:45348974:A:G	5	88	ENSG00000101457_12
chr20:46167489:T:C	5	87	ENSG00000101457_12
chr20:46207592:C:T	5	86	ENSG00000101457_12
chr20:45345931:G:C	5	85	ENSG00000101457_12
chr20:46169299:A:G	5	84	ENSG00000101457_12
chr20:45430861:A:G	5	83	ENSG00000101457_12
chr20:45321830:C:A	5	82	ENSG00000101457_12
chr20:46100769:T:A	5	81	ENSG00000101457_12
chr20:46281303:G:C	5	80	ENSG00000101457_12
chr20:45513735:T:C	5	79	ENSG00000101457_12
chr20:46145322:A:G	5	78	ENSG00000101457_12
chr20:46277349:T:G	5	77	ENSG00000101457_12
chr20:45310450:A:G	5	76	ENSG00000101457_12
chr20:45446191:A:G	5	75	ENSG00000101457_12
chr20:45856340:A:G	5	74	ENSG00000101457_12
chr20:45890204:A:T	5	73	ENSG00000101457_12
chr20:46183773:C:G	5	72	ENSG00000101457_12
chr20:45978962:A:G	5	71	ENSG00000101457_12
chr20:45429940:A:G	5	70	ENSG00000101457_12
chr20:45445278:G:T	5	69	ENSG00000101457_12
chr20:46298238:A:G	5	68	ENSG00000101457_12
chr20:45619347:T:C	5	67	ENSG00000101457_12
chr20:45413438:A:G	5	66	ENSG00000101457_12
chr20:46299620:AAAT:A	5	65	ENSG00000101457_12
chr20:45685394:A:G	5	64	ENSG00000101457_12
chr20:46189518:G:A	5	63	ENSG00000101457_12
chr20:45485993:AGGT:A	5	62	ENSG00000101457_12
chr20:46208630:C:T	5	61	ENSG00000101457_12
chr20:45319581:A:C	5	60	ENSG00000101457_12
chr20:45771792:G:A	5	59	ENSG00000101457_12
chr20:46269102:A:G	5	58	ENSG00000101457_12
chr20:45303217:C:T	5	57	ENSG00000101457_12
chr20:45427070:T:C	5	56	ENSG00000101457_12
chr20:45854586:T:C	5	55	ENSG00000101457_12
chr20:45401326:G:GGGAC	5	54	ENSG00000101457_12
chr20:45324436:T:G	5	53	ENSG00000101457_12
chr20:46245699:G:A	5	52	ENSG00000101457_12
chr20:46187123:A:G	5	51	ENSG00000101457_12
chr20:46110517:G:A	5	50	ENSG00000101457_12
chr20:45300058:T:A	5	49	ENSG00000101457_12
chr20:45957397:G:A	5	48	ENSG00000101457_12
chr20:46205698:G:C	5	47	ENSG00000101457_12
chr20:46210683:G:C	5	46	ENSG00000101457_12
chr20:46134548:C:T	5	45	ENSG00000101457_12
chr20:46046104:A:C	5	44	ENSG00000101457_12
chr20:46104675:G:A	5	43	ENSG00000101457_12
chr20:46256717:C:T	5	42	ENSG00000101457_12
chr20:45327996:C:A	5	41	ENSG00000101457_12
chr20:45448213:C:T	5	40	ENSG00000101457_12
chr20:45483440:A:G	5	39	ENSG00000101457_12
chr20:46071527:T:C	5	38	ENSG00000101457_12
chr20:45903616:A:G	5	37	ENSG00000101457_12
chr20:45772991:T:A	5	36	ENSG00000101457_12
chr20:46188097:T:G	5	35	ENSG00000101457_12
chr20:45831052:G:A	5	34	ENSG00000101457_12
chr20:46285623:C:T	5	33	ENSG00000101457_12
chr20:45434353:G:GT	5	32	ENSG00000101457_12
chr20:45419425:C:CG	5	31	ENSG00000101457_12
chr20:45447909:C:T	5	30	ENSG00000101457_12
chr20:46310454:G:A	5	29	ENSG00000101457_12
chr20:46244782:G:T	5	28	ENSG00000101457_12
chr20:45951651:G:C	5	27	ENSG00000101457_12
chr20:46132846:T:G	5	26	ENSG00000101457_12
chr20:45443586:T:G	5	25	ENSG00000101457_12
chr20:46155983:T:C	5	24	ENSG00000101457_12
chr20:45904471:A:T	5	23	ENSG00000101457_12
chr20:46028310:C:T	5	22	ENSG00000101457_12
chr20:46002657:C:A	5	21	ENSG00000101457_12
chr20:45422547:A:C	5	20	ENSG00000101457_12
chr20:45344044:A:G	5	19	ENSG00000101457_12
chr20:45842037:T:C	5	18	ENSG00000101457_12
chr20:46205582:T:G	5	17	ENSG00000101457_12
chr20:45355302:G:A	5	16	ENSG00000101457_12
chr20:45468533:C:A	5	15	ENSG00000101457_12
chr20:46076331:A:AAAG	5	14	ENSG00000101457_12
chr20:45342902:C:T	5	13	ENSG00000101457_12
chr20:45791998:G:A	5	12	ENSG00000101457_12
chr20:46303290:C:G	5	11	ENSG00000101457_12
chr20:45840292:T:C	5	10	ENSG00000101457_12
chr20:45307515:A:G	5	9	ENSG00000101457_12
chr20:46222131:G:A	5	8	ENSG00000101457_12
chr20:46302925:A:G	5	7	ENSG00000101457_12
chr20:45345218:A:G	5	6	ENSG00000101457_12
chr20:45967010:G:A	5	5	ENSG00000101457_12
chr20:46142051:G:A	5	4	ENSG00000101457_12
chr20:45427440:C:CGTG	5	3	ENSG00000101457_12
chr20:46284003:G:A	5	2	ENSG00000101457_12
chr20:46165101:A:G	5	1	ENSG00000101457_12
chr20:45678531:C:T	6	4297	ENSG00000101457_12
chr20:45406319:C:T	6	4296	ENSG00000101457_12
chr20:45753524:C:T	6	4295	ENSG00000101457_12
chr20:45754077:G:A	6	4294	ENSG00000101457_12
chr20:46108768:T:A	6	4293	ENSG00000101457_12
chr20:45410528:G:A	6	4292	ENSG00000101457_12
chr20:45754807:C:G	6	4291	ENSG00000101457_12
chr20:45753497:G:A	6	4290	ENSG00000101457_12
chr20:46109066:G:A	6	4289	ENSG00000101457_12
chr20:45754854:T:G	6	4288	ENSG00000101457_12
chr20:45756085:C:T	6	4287	ENSG00000101457_12
chr20:46250846:G:A	6	4286	ENSG00000101457_12
chr20:45563202:G:A	6	4285	ENSG00000101457_12
chr20:45901758:C:T	6	4284	ENSG00000101457_12
chr20:45901446:TAGTC:T	6	4283	ENSG00000101457_12
chr20:45903773:C:T	6	4282	ENSG00000101457_12
chr20:46106667:G:A	6	4281	ENSG00000101457_12
chr20:45753263:C:T	6	4280	ENSG00000101457_12
chr20:45752208:A:T	6	4279	ENSG00000101457_12
chr20:45397695:T:C	6	4278	ENSG00000101457_12
chr20:45397908:G:A	6	4277	ENSG00000101457_12
chr20:45575030:A:G	6	4276	ENSG00000101457_12
chr20:45745251:C:T	6	4275	ENSG00000101457_12
chr20:45398074:C:T	6	4274	ENSG00000101457_12
chr20:45745945:C:T	6	4273	ENSG00000101457_12
chr20:45400599:A:T	6	4272	ENSG00000101457_12
chr20:45571289:T:C	6	4271	ENSG00000101457_12
chr20:45747699:G:A	6	4270	ENSG00000101457_12
chr20:45914193:C:T	6	4269	ENSG00000101457_12
chr20:45570604:G:A	6	4268	ENSG00000101457_12
chr20:45913249:C:T	6	4267	ENSG00000101457_12
chr20:45912201:CCCT:C	6	4266	ENSG00000101457_12
chr20:45569587:C:T	6	4265	ENSG00000101457_12
chr20:45749253:T:A	6	4264	ENSG00000101457_12
chr20:45756086:G:A	6	4263	ENSG00000101457_12
chr20:46168355:A:G	6	4262	ENSG00000101457_12
chr20:45415082:AAATT:A	6	4261	ENSG00000101457_12
chr20:46248765:C:T	6	4260	ENSG00000101457_12
chr20:45427359:G:A	6	4259	ENSG00000101457_12
chr20:45763454:G:T	6	4258	ENSG00000101457_12
chr20:45427655:CAT:C	6	4257	ENSG00000101457_12
chr20:45427883:G:A	6	4256	ENSG00000101457_12
chr20:46113317:G:A	6	4255	ENSG00000101457_12
chr20:45882894:G:A	6	4254	ENSG00000101457_12
chr20:45886046:C:T	6	4253	ENSG00000101457_12
chr20:45428647:A:T	6	4252	ENSG00000101457_12
chr20:46114769:A:G	6	4251	ENSG00000101457_12
chr20:45879877:C:T	6	4250	ENSG00000101457_12
chr20:46140171:C:T	6	4249	ENSG00000101457_12
chr20:45879113:TA:T	6	4248	ENSG00000101457_12
chr20:45878863:C:T	6	4247	ENSG00000101457_12
chr20:45765276:A:G	6	4246	ENSG00000101457_12
chr20:45882009:G:A	6	4245	ENSG00000101457_12
chr20:45762183:G:A	6	4244	ENSG00000101457_12
chr20:45425404:G:A	6	4243	ENSG00000101457_12
chr20:45889544:G:A	6	4242	ENSG00000101457_12
chr20:45899772:G:C	6	4241	ENSG00000101457_12
chr20:45756714:T:G	6	4240	ENSG00000101457_12
chr20:46110394:A:G	6	4239	ENSG00000101457_12
chr20:45417445:G:A	6	4238	ENSG00000101457_12
chr20:46246970:G:A	6	4237	ENSG00000101457_12
chr20:45897484:G:A	6	4236	ENSG00000101457_12
chr20:45897433:G:A	6	4235	ENSG00000101457_12
chr20:45897361:C:T	6	4234	ENSG00000101457_12
chr20:45897196:A:C	6	4233	ENSG00000101457_12
chr20:45758440:G:C	6	4232	ENSG00000101457_12
chr20:45895821:G:C	6	4231	ENSG00000101457_12
chr20:45895658:A:G	6	4230	ENSG00000101457_12
chr20:46111153:T:C	6	4229	ENSG00000101457_12
chr20:45891103:G:A	6	4228	ENSG00000101457_12
chr20:45760072:C:T	6	4227	ENSG00000101457_12
chr20:45562500:CACACTTGAATGATCACA:C	6	4226	ENSG00000101457_12
chr20:45744544:C:A	6	4225	ENSG00000101457_12
chr20:45744329:C:T	6	4224	ENSG00000101457_12
chr20:45581410:G:A	6	4223	ENSG00000101457_12
chr20:45373418:G:T	6	4222	ENSG00000101457_12
chr20:45374010:A:G	6	4221	ENSG00000101457_12
chr20:45731720:G:A	6	4220	ENSG00000101457_12
chr20:45375150:G:T	6	4219	ENSG00000101457_12
chr20:46260068:T:C	6	4218	ENSG00000101457_12
chr20:46259727:A:G	6	4217	ENSG00000101457_12
chr20:46097857:TGAAGTTTGA:T	6	4216	ENSG00000101457_12
chr20:45959470:G:A	6	4215	ENSG00000101457_12
chr20:45377350:G:A	6	4214	ENSG00000101457_12
chr20:45595833:A:T	6	4213	ENSG00000101457_12
chr20:45733120:G:A	6	4212	ENSG00000101457_12
chr20:45733537:A:G	6	4211	ENSG00000101457_12
chr20:45734900:G:T	6	4210	ENSG00000101457_12
chr20:45735175:A:G	6	4209	ENSG00000101457_12
chr20:45596371:C:T	6	4208	ENSG00000101457_12
chr20:45731255:T:C	6	4207	ENSG00000101457_12
chr20:45371458:A:G	6	4206	ENSG00000101457_12
chr20:46097677:G:A	6	4205	ENSG00000101457_12
chr20:45729052:T:C	6	4204	ENSG00000101457_12
chr20:45729397:G:A	6	4203	ENSG00000101457_12
chr20:45364654:G:T	6	4202	ENSG00000101457_12
chr20:45970914:T:C	6	4201	ENSG00000101457_12
chr20:45366352:G:A	6	4200	ENSG00000101457_12
chr20:45970124:T:C	6	4199	ENSG00000101457_12
chr20:45598683:G:A	6	4198	ENSG00000101457_12
chr20:45730671:C:T	6	4197	ENSG00000101457_12
chr20:45967688:C:T	6	4196	ENSG00000101457_12
chr20:46096858:C:T	6	4195	ENSG00000101457_12
chr20:45730927:C:T	6	4194	ENSG00000101457_12
chr20:46261704:G:T	6	4193	ENSG00000101457_12
chr20:45965956:G:A	6	4192	ENSG00000101457_12
chr20:45369878:C:G	6	4191	ENSG00000101457_12
chr20:45370139:G:C	6	4190	ENSG00000101457_12
chr20:45592500:T:A	6	4189	ENSG00000101457_12
chr20:45592492:T:C	6	4188	ENSG00000101457_12
chr20:45736076:C:A	6	4187	ENSG00000101457_12
chr20:46259302:T:C	6	4186	ENSG00000101457_12
chr20:45739985:T:C	6	4185	ENSG00000101457_12
chr20:46102670:G:A	6	4184	ENSG00000101457_12
chr20:46103002:A:G	6	4183	ENSG00000101457_12
chr20:46165579:A:G	6	4182	ENSG00000101457_12
chr20:45740231:G:A	6	4181	ENSG00000101457_12
chr20:45740493:A:G	6	4180	ENSG00000101457_12
chr20:45934494:A:C	6	4179	ENSG00000101457_12
chr20:45815116:C:T	6	4178	ENSG00000101457_12
chr20:46145160:C:T	6	4177	ENSG00000101457_12
chr20:46104123:A:G	6	4176	ENSG00000101457_12
chr20:46104460:G:C	6	4175	ENSG00000101457_12
chr20:45742227:A:G	6	4174	ENSG00000101457_12
chr20:45584316:T:G	6	4173	ENSG00000101457_12
chr20:45583606:C:T	6	4172	ENSG00000101457_12
chr20:46104471:A:G	6	4171	ENSG00000101457_12
chr20:45587560:A:C	6	4170	ENSG00000101457_12
chr20:45431571:C:T	6	4169	ENSG00000101457_12
chr20:45389318:G:A	6	4168	ENSG00000101457_12
chr20:45388122:G:A	6	4167	ENSG00000101457_12
chr20:45953605:A:G	6	4166	ENSG00000101457_12
chr20:45952149:G:T	6	4165	ENSG00000101457_12
chr20:45736932:C:A	6	4164	ENSG00000101457_12
chr20:45736996:G:A	6	4163	ENSG00000101457_12
chr20:45737352:C:A	6	4162	ENSG00000101457_12
chr20:45949891:G:A	6	4161	ENSG00000101457_12
chr20:45948558:CAG:C	6	4160	ENSG00000101457_12
chr20:45948298:A:G	6	4159	ENSG00000101457_12
chr20:45385809:T:C	6	4158	ENSG00000101457_12
chr20:45737441:C:A	6	4157	ENSG00000101457_12
chr20:45945388:TA:T	6	4156	ENSG00000101457_12
chr20:45737613:G:A	6	4155	ENSG00000101457_12
chr20:45738113:G:A	6	4154	ENSG00000101457_12
chr20:45738695:G:A	6	4153	ENSG00000101457_12
chr20:45738844:A:C	6	4152	ENSG00000101457_12
chr20:46256303:G:A	6	4151	ENSG00000101457_12
chr20:45432201:C:T	6	4150	ENSG00000101457_12
chr20:45432234:T:C	6	4149	ENSG00000101457_12
chr20:45877983:C:T	6	4148	ENSG00000101457_12
chr20:45530066:G:A	6	4147	ENSG00000101457_12
chr20:45836756:A:T	6	4146	ENSG00000101457_12
chr20:45530015:CAT:C	6	4145	ENSG00000101457_12
chr20:45834714:C:T	6	4144	ENSG00000101457_12
chr20:45477733:C:G	6	4143	ENSG00000101457_12
chr20:45833909:C:T	6	4142	ENSG00000101457_12
chr20:45838012:C:A	6	4141	ENSG00000101457_12
chr20:45833836:C:T	6	4140	ENSG00000101457_12
chr20:45479835:C:T	6	4139	ENSG00000101457_12
chr20:45526698:C:T	6	4138	ENSG00000101457_12
chr20:45833828:G:A	6	4137	ENSG00000101457_12
chr20:45833125:C:G	6	4136	ENSG00000101457_12
chr20:45481232:C:T	6	4135	ENSG00000101457_12
chr20:45797108:C:T	6	4134	ENSG00000101457_12
chr20:45478815:C:CG	6	4133	ENSG00000101457_12
chr20:46127220:A:G	6	4132	ENSG00000101457_12
chr20:45793695:G:A	6	4131	ENSG00000101457_12
chr20:46200205:A:G	6	4130	ENSG00000101457_12
chr20:46137194:TC:T	6	4129	ENSG00000101457_12
chr20:45843127:A:C	6	4128	ENSG00000101457_12
chr20:45468858:G:A	6	4127	ENSG00000101457_12
chr20:45538158:A:C	6	4126	ENSG00000101457_12
chr20:45537883:G:A	6	4125	ENSG00000101457_12
chr20:46136535:C:T	6	4124	ENSG00000101457_12
chr20:45842701:A:T	6	4123	ENSG00000101457_12
chr20:45472166:C:T	6	4122	ENSG00000101457_12
chr20:45789422:C:T	6	4121	ENSG00000101457_12
chr20:45473532:G:T	6	4120	ENSG00000101457_12
chr20:45789605:G:A	6	4119	ENSG00000101457_12
chr20:46126126:C:T	6	4118	ENSG00000101457_12
chr20:46126737:G:C	6	4117	ENSG00000101457_12
chr20:45474869:C:T	6	4116	ENSG00000101457_12
chr20:45791335:C:T	6	4115	ENSG00000101457_12
chr20:46128836:C:T	6	4114	ENSG00000101457_12
chr20:45483410:GAT:G	6	4113	ENSG00000101457_12
chr20:45830503:T:C	6	4112	ENSG00000101457_12
chr20:45798582:A:G	6	4111	ENSG00000101457_12
chr20:45819052:G:A	6	4110	ENSG00000101457_12
chr20:45818642:A:G	6	4109	ENSG00000101457_12
chr20:45810350:A:G	6	4108	ENSG00000101457_12
chr20:45810706:G:T	6	4107	ENSG00000101457_12
chr20:45506144:G:T	6	4106	ENSG00000101457_12
chr20:45504422:A:G	6	4105	ENSG00000101457_12
chr20:45818088:G:A	6	4104	ENSG00000101457_12
chr20:45504166:C:T	6	4103	ENSG00000101457_12
chr20:46189517:G:C	6	4102	ENSG00000101457_12
chr20:45812871:A:G	6	4101	ENSG00000101457_12
chr20:45502795:C:T	6	4100	ENSG00000101457_12
chr20:45502147:A:G	6	4099	ENSG00000101457_12
chr20:45497426:A:G	6	4098	ENSG00000101457_12
chr20:45497659:T:C	6	4097	ENSG00000101457_12
chr20:45499653:T:C	6	4096	ENSG00000101457_12
chr20:45808807:G:A	6	4095	ENSG00000101457_12
chr20:45468501:G:A	6	4094	ENSG00000101457_12
chr20:45807731:G:C	6	4093	ENSG00000101457_12
chr20:45512118:G:C	6	4092	ENSG00000101457_12
chr20:45521437:C:A	6	4091	ENSG00000101457_12
chr20:45800118:T:C	6	4090	ENSG00000101457_12
chr20:46195836:T:G	6	4089	ENSG00000101457_12
chr20:45484646:C:G	6	4088	ENSG00000101457_12
chr20:45800366:A:G	6	4087	ENSG00000101457_12
chr20:45827251:T:C	6	4086	ENSG00000101457_12
chr20:46193137:C:T	6	4085	ENSG00000101457_12
chr20:45518595:G:A	6	4084	ENSG00000101457_12
chr20:45518300:G:A	6	4083	ENSG00000101457_12
chr20:45804436:GT:G	6	4082	ENSG00000101457_12
chr20:45805640:AT:A	6	4081	ENSG00000101457_12
chr20:45515632:G:T	6	4080	ENSG00000101457_12
chr20:45822129:C:G	6	4079	ENSG00000101457_12
chr20:45489325:A:G	6	4078	ENSG00000101457_12
chr20:45806094:G:A	6	4077	ENSG00000101457_12
chr20:45806914:T:C	6	4076	ENSG00000101457_12
chr20:45976650:C:G	6	4075	ENSG00000101457_12
chr20:45843354:T:C	6	4074	ENSG00000101457_12
chr20:45843973:C:A	6	4073	ENSG00000101457_12
chr20:46219147:C:T	6	4072	ENSG00000101457_12
chr20:45549317:G:A	6	4071	ENSG00000101457_12
chr20:45549104:A:T	6	4070	ENSG00000101457_12
chr20:45865934:A:G	6	4069	ENSG00000101457_12
chr20:45778691:CA:C	6	4068	ENSG00000101457_12
chr20:45865413:G:A	6	4067	ENSG00000101457_12
chr20:45867417:T:C	6	4066	ENSG00000101457_12
chr20:45447352:G:A	6	4065	ENSG00000101457_12
chr20:45864633:C:T	6	4064	ENSG00000101457_12
chr20:46215819:G:A	6	4063	ENSG00000101457_12
chr20:45547937:G:A	6	4062	ENSG00000101457_12
chr20:45547452:C:G	6	4061	ENSG00000101457_12
chr20:45547106:A:G	6	4060	ENSG00000101457_12
chr20:45864054:TTAA:T	6	4059	ENSG00000101457_12
chr20:45864947:G:T	6	4058	ENSG00000101457_12
chr20:45549797:T:C	6	4057	ENSG00000101457_12
chr20:45776470:G:A	6	4056	ENSG00000101457_12
chr20:45442541:T:G	6	4055	ENSG00000101457_12
chr20:45765699:C:T	6	4054	ENSG00000101457_12
chr20:45555573:C:T	6	4053	ENSG00000101457_12
chr20:45766611:A:G	6	4052	ENSG00000101457_12
chr20:46116011:C:G	6	4051	ENSG00000101457_12
chr20:45875664:G:T	6	4050	ENSG00000101457_12
chr20:45770899:G:A	6	4049	ENSG00000101457_12
chr20:45771337:C:T	6	4048	ENSG00000101457_12
chr20:45554144:A:G	6	4047	ENSG00000101457_12
chr20:45875547:G:A	6	4046	ENSG00000101457_12
chr20:45771812:C:T	6	4045	ENSG00000101457_12
chr20:45772425:G:A	6	4044	ENSG00000101457_12
chr20:45870986:C:T	6	4043	ENSG00000101457_12
chr20:45870353:C:G	6	4042	ENSG00000101457_12
chr20:45442341:C:G	6	4041	ENSG00000101457_12
chr20:45869937:G:A	6	4040	ENSG00000101457_12
chr20:45546991:C:A	6	4039	ENSG00000101457_12
chr20:45863394:G:T	6	4038	ENSG00000101457_12
chr20:45546492:C:T	6	4037	ENSG00000101457_12
chr20:45862689:G:C	6	4036	ENSG00000101457_12
chr20:45783570:T:A	6	4035	ENSG00000101457_12
chr20:45783636:C:T	6	4034	ENSG00000101457_12
chr20:45847452:C:T	6	4033	ENSG00000101457_12
chr20:45542158:C:T	6	4032	ENSG00000101457_12
chr20:45541946:C:T	6	4031	ENSG00000101457_12
chr20:45540746:G:A	6	4030	ENSG00000101457_12
chr20:45846314:T:C	6	4029	ENSG00000101457_12
chr20:45540743:A:C	6	4028	ENSG00000101457_12
chr20:45463808:GTGATTGTAAGTTTCCA:G	6	4027	ENSG00000101457_12
chr20:45845979:G:A	6	4026	ENSG00000101457_12
chr20:45845392:CTT:C	6	4025	ENSG00000101457_12
chr20:45465457:C:T	6	4024	ENSG00000101457_12
chr20:45784846:A:G	6	4023	ENSG00000101457_12
chr20:45540627:T:C	6	4022	ENSG00000101457_12
chr20:45540318:C:T	6	4021	ENSG00000101457_12
chr20:45848206:G:A	6	4020	ENSG00000101457_12
chr20:45540173:C:A	6	4019	ENSG00000101457_12
chr20:45543433:C:T	6	4018	ENSG00000101457_12
chr20:45852744:G:C	6	4017	ENSG00000101457_12
chr20:45862562:G:A	6	4016	ENSG00000101457_12
chr20:45453071:GAAA:G	6	4015	ENSG00000101457_12
chr20:46171115:G:C	6	4014	ENSG00000101457_12
chr20:45545610:G:T	6	4013	ENSG00000101457_12
chr20:45862338:G:C	6	4012	ENSG00000101457_12
chr20:45545599:G:C	6	4011	ENSG00000101457_12
chr20:46119532:G:A	6	4010	ENSG00000101457_12
chr20:45544392:A:G	6	4009	ENSG00000101457_12
chr20:45855345:C:A	6	4008	ENSG00000101457_12
chr20:45854983:G:A	6	4007	ENSG00000101457_12
chr20:45854951:C:T	6	4006	ENSG00000101457_12
chr20:46121485:G:A	6	4005	ENSG00000101457_12
chr20:45456536:A:C	6	4004	ENSG00000101457_12
chr20:46208604:T:A	6	4003	ENSG00000101457_12
chr20:45852910:A:G	6	4002	ENSG00000101457_12
chr20:45544162:G:A	6	4001	ENSG00000101457_12
chr20:45600624:C:G	6	4000	ENSG00000101457_12
chr20:45740552:A:G	6	3999	ENSG00000101457_12
chr20:45982177:C:A	6	3998	ENSG00000101457_12
chr20:45635631:CTT:C	6	3997	ENSG00000101457_12
chr20:46025551:C:T	6	3996	ENSG00000101457_12
chr20:46025778:A:G	6	3995	ENSG00000101457_12
chr20:45327230:C:G	6	3994	ENSG00000101457_12
chr20:46027542:A:G	6	3993	ENSG00000101457_12
chr20:46028754:G:T	6	3992	ENSG00000101457_12
chr20:46276617:T:C	6	3991	ENSG00000101457_12
chr20:45702055:C:T	6	3990	ENSG00000101457_12
chr20:45700603:T:C	6	3989	ENSG00000101457_12
chr20:45640573:A:T	6	3988	ENSG00000101457_12
chr20:45697508:C:T	6	3987	ENSG00000101457_12
chr20:46031832:C:T	6	3986	ENSG00000101457_12
chr20:45696546:T:G	6	3985	ENSG00000101457_12
chr20:45329973:T:TAA	6	3984	ENSG00000101457_12
chr20:46080994:T:C	6	3983	ENSG00000101457_12
chr20:46033130:AAG:A	6	3982	ENSG00000101457_12
chr20:46033450:CTGG:C	6	3981	ENSG00000101457_12
chr20:46285004:C:A	6	3980	ENSG00000101457_12
chr20:45643483:G:A	6	3979	ENSG00000101457_12
chr20:45695823:A:G	6	3978	ENSG00000101457_12
chr20:45695336:T:G	6	3977	ENSG00000101457_12
chr20:46035309:G:A	6	3976	ENSG00000101457_12
chr20:45646742:C:T	6	3975	ENSG00000101457_12
chr20:45321831:C:T	6	3974	ENSG00000101457_12
chr20:46286126:A:G	6	3973	ENSG00000101457_12
chr20:45646980:C:T	6	3972	ENSG00000101457_12
chr20:46080365:C:T	6	3971	ENSG00000101457_12
chr20:46288932:T:C	6	3970	ENSG00000101457_12
chr20:46279736:C:T	6	3969	ENSG00000101457_12
chr20:45707336:G:A	6	3968	ENSG00000101457_12
chr20:46024296:G:A	6	3967	ENSG00000101457_12
chr20:46023923:T:C	6	3966	ENSG00000101457_12
chr20:46002840:G:T	6	3965	ENSG00000101457_12
chr20:46003363:C:T	6	3964	ENSG00000101457_12
chr20:46091745:T:C	6	3963	ENSG00000101457_12
chr20:46003892:C:T	6	3962	ENSG00000101457_12
chr20:46006777:C:T	6	3961	ENSG00000101457_12
chr20:45715716:A:G	6	3960	ENSG00000101457_12
chr20:46007096:T:A	6	3959	ENSG00000101457_12
chr20:45343905:G:A	6	3958	ENSG00000101457_12
chr20:46270057:G:A	6	3957	ENSG00000101457_12
chr20:46270872:G:A	6	3956	ENSG00000101457_12
chr20:46008727:GGA:G	6	3955	ENSG00000101457_12
chr20:46009039:A:G	6	3954	ENSG00000101457_12
chr20:45715077:G:GA	6	3953	ENSG00000101457_12
chr20:46272014:C:T	6	3952	ENSG00000101457_12
chr20:45714797:G:A	6	3951	ENSG00000101457_12
chr20:45621331:T:C	6	3950	ENSG00000101457_12
chr20:45713658:C:T	6	3949	ENSG00000101457_12
chr20:46013095:AAAG:A	6	3948	ENSG00000101457_12
chr20:46013244:T:A	6	3947	ENSG00000101457_12
chr20:46086873:G:A	6	3946	ENSG00000101457_12
chr20:46274314:T:A	6	3945	ENSG00000101457_12
chr20:46017721:T:C	6	3944	ENSG00000101457_12
chr20:45333945:TA:T	6	3943	ENSG00000101457_12
chr20:45711634:CCAAA:C	6	3942	ENSG00000101457_12
chr20:45710295:G:A	6	3941	ENSG00000101457_12
chr20:45709279:A:C	6	3940	ENSG00000101457_12
chr20:45707427:T:C	6	3939	ENSG00000101457_12
chr20:46022370:T:C	6	3938	ENSG00000101457_12
chr20:46275286:T:C	6	3937	ENSG00000101457_12
chr20:46036888:A:G	6	3936	ENSG00000101457_12
chr20:46037307:T:C	6	3935	ENSG00000101457_12
chr20:45320900:T:C	6	3934	ENSG00000101457_12
chr20:46080076:C:T	6	3933	ENSG00000101457_12
chr20:45686539:T:TG	6	3932	ENSG00000101457_12
chr20:45304176:C:T	6	3931	ENSG00000101457_12
chr20:45686272:A:G	6	3930	ENSG00000101457_12
chr20:45686139:TCCTTGCTTCCTGC:T	6	3929	ENSG00000101457_12
chr20:46048325:A:G	6	3928	ENSG00000101457_12
chr20:46303200:C:A	6	3927	ENSG00000101457_12
chr20:46049512:G:A	6	3926	ENSG00000101457_12
chr20:46303794:G:C	6	3925	ENSG00000101457_12
chr20:45685219:A:C	6	3924	ENSG00000101457_12
chr20:46049709:G:A	6	3923	ENSG00000101457_12
chr20:45301837:A:G	6	3922	ENSG00000101457_12
chr20:45662871:A:C	6	3921	ENSG00000101457_12
chr20:45663386:T:G	6	3920	ENSG00000101457_12
chr20:46050818:G:A	6	3919	ENSG00000101457_12
chr20:45664050:T:C	6	3918	ENSG00000101457_12
chr20:45664103:T:C	6	3917	ENSG00000101457_12
chr20:46054240:C:CTA	6	3916	ENSG00000101457_12
chr20:45297504:G:C	6	3915	ENSG00000101457_12
chr20:45683969:G:A	6	3914	ENSG00000101457_12
chr20:46305309:G:A	6	3913	ENSG00000101457_12
chr20:46061671:G:GA	6	3912	ENSG00000101457_12
chr20:46307430:G:A	6	3911	ENSG00000101457_12
chr20:46154986:C:G	6	3910	ENSG00000101457_12
chr20:45669471:T:C	6	3909	ENSG00000101457_12
chr20:46066774:T:C	6	3908	ENSG00000101457_12
chr20:45673166:TTTGATAAAG:T	6	3907	ENSG00000101457_12
chr20:45674527:C:A	6	3906	ENSG00000101457_12
chr20:45679106:G:T	6	3905	ENSG00000101457_12
chr20:45678130:G:A	6	3904	ENSG00000101457_12
chr20:46047294:C:T	6	3903	ENSG00000101457_12
chr20:45615764:AAT:A	6	3902	ENSG00000101457_12
chr20:46046945:C:T	6	3901	ENSG00000101457_12
chr20:45305691:G:A	6	3900	ENSG00000101457_12
chr20:45320805:C:A	6	3899	ENSG00000101457_12
chr20:45649681:C:T	6	3898	ENSG00000101457_12
chr20:46290479:C:T	6	3897	ENSG00000101457_12
chr20:46290703:G:A	6	3896	ENSG00000101457_12
chr20:46039259:T:A	6	3895	ENSG00000101457_12
chr20:45650911:A:T	6	3894	ENSG00000101457_12
chr20:46039292:C:T	6	3893	ENSG00000101457_12
chr20:45691085:C:T	6	3892	ENSG00000101457_12
chr20:45690449:G:A	6	3891	ENSG00000101457_12
chr20:45655419:G:T	6	3890	ENSG00000101457_12
chr20:45655990:A:T	6	3889	ENSG00000101457_12
chr20:45656121:G:A	6	3888	ENSG00000101457_12
chr20:46041977:A:C	6	3887	ENSG00000101457_12
chr20:45688823:A:G	6	3886	ENSG00000101457_12
chr20:46043241:C:T	6	3885	ENSG00000101457_12
chr20:45658210:G:GGT	6	3884	ENSG00000101457_12
chr20:45312128:C:T	6	3883	ENSG00000101457_12
chr20:45660731:A:G	6	3882	ENSG00000101457_12
chr20:46044747:G:C	6	3881	ENSG00000101457_12
chr20:46297353:G:A	6	3880	ENSG00000101457_12
chr20:45686857:C:T	6	3879	ENSG00000101457_12
chr20:45661468:C:T	6	3878	ENSG00000101457_12
chr20:46075419:T:C	6	3877	ENSG00000101457_12
chr20:45661789:G:T	6	3876	ENSG00000101457_12
chr20:46300153:C:A	6	3875	ENSG00000101457_12
chr20:46300878:C:T	6	3874	ENSG00000101457_12
chr20:46301236:G:C	6	3873	ENSG00000101457_12
chr20:46075234:AC:A	6	3872	ENSG00000101457_12
chr20:46301330:G:A	6	3871	ENSG00000101457_12
chr20:46046767:T:C	6	3870	ENSG00000101457_12
chr20:45717962:A:C	6	3869	ENSG00000101457_12
chr20:45637490:A:G	6	3868	ENSG00000101457_12
chr20:46300790:C:A	6	3867	ENSG00000101457_12
chr20:45986596:G:A	6	3866	ENSG00000101457_12
chr20:46093234:GAC:G	6	3865	ENSG00000101457_12
chr20:45545272:G:A	6	3864	ENSG00000101457_12
chr20:45492530:G:T	6	3863	ENSG00000101457_12
chr20:45847398:C:T	6	3862	ENSG00000101457_12
chr20:45993707:C:T	6	3861	ENSG00000101457_12
chr20:45775992:G:A	6	3860	ENSG00000101457_12
chr20:46144893:G:A	6	3859	ENSG00000101457_12
chr20:45698028:G:A	6	3858	ENSG00000101457_12
chr20:45996652:C:T	6	3857	ENSG00000101457_12
chr20:45843963:G:A	6	3856	ENSG00000101457_12
chr20:45635278:G:T	6	3855	ENSG00000101457_12
chr20:45548970:T:C	6	3854	ENSG00000101457_12
chr20:46069248:T:G	6	3853	ENSG00000101457_12
chr20:45735657:CA:C	6	3852	ENSG00000101457_12
chr20:45747292:C:CA	6	3851	ENSG00000101457_12
chr20:46188483:TC:T	6	3850	ENSG00000101457_12
chr20:46144144:G:A	6	3849	ENSG00000101457_12
chr20:45734902:A:G	6	3848	ENSG00000101457_12
chr20:45364719:C:T	6	3847	ENSG00000101457_12
chr20:46215468:G:A	6	3846	ENSG00000101457_12
chr20:45436183:T:C	6	3845	ENSG00000101457_12
chr20:45403428:G:A	6	3844	ENSG00000101457_12
chr20:46116818:A:C	6	3843	ENSG00000101457_12
chr20:45864471:A:G	6	3842	ENSG00000101457_12
chr20:46171045:C:T	6	3841	ENSG00000101457_12
chr20:45427827:A:G	6	3840	ENSG00000101457_12
chr20:46225034:T:G	6	3839	ENSG00000101457_12
chr20:45713700:C:A	6	3838	ENSG00000101457_12
chr20:45587145:T:A	6	3837	ENSG00000101457_12
chr20:45862888:G:A	6	3836	ENSG00000101457_12
chr20:45794271:C:T	6	3835	ENSG00000101457_12
chr20:45836224:G:C	6	3834	ENSG00000101457_12
chr20:45708881:A:G	6	3833	ENSG00000101457_12
chr20:45548930:C:T	6	3832	ENSG00000101457_12
chr20:46187054:T:A	6	3831	ENSG00000101457_12
chr20:45810112:C:T	6	3830	ENSG00000101457_12
chr20:45456581:TA:T	6	3829	ENSG00000101457_12
chr20:46079664:C:T	6	3828	ENSG00000101457_12
chr20:46018180:C:T	6	3827	ENSG00000101457_12
chr20:45550049:A:C	6	3826	ENSG00000101457_12
chr20:45461703:T:C	6	3825	ENSG00000101457_12
chr20:45827885:T:C	6	3824	ENSG00000101457_12
chr20:45783398:A:G	6	3823	ENSG00000101457_12
chr20:45696069:G:A	6	3822	ENSG00000101457_12
chr20:45539423:C:A	6	3821	ENSG00000101457_12
chr20:45575518:T:G	6	3820	ENSG00000101457_12
chr20:46302934:A:G	6	3819	ENSG00000101457_12
chr20:46065929:T:A	6	3818	ENSG00000101457_12
chr20:46182160:T:C	6	3817	ENSG00000101457_12
chr20:45594158:C:T	6	3816	ENSG00000101457_12
chr20:45864776:C:T	6	3815	ENSG00000101457_12
chr20:46213804:G:A	6	3814	ENSG00000101457_12
chr20:45742043:T:C	6	3813	ENSG00000101457_12
chr20:46089280:CCA:C	6	3812	ENSG00000101457_12
chr20:45743942:T:C	6	3811	ENSG00000101457_12
chr20:45775662:C:T	6	3810	ENSG00000101457_12
chr20:46230567:A:G	6	3809	ENSG00000101457_12
chr20:45837600:T:C	6	3808	ENSG00000101457_12
chr20:45743850:C:A	6	3807	ENSG00000101457_12
chr20:46271856:TC:T	6	3806	ENSG00000101457_12
chr20:45866221:G:A	6	3805	ENSG00000101457_12
chr20:45543220:C:T	6	3804	ENSG00000101457_12
chr20:45968215:G:A	6	3803	ENSG00000101457_12
chr20:45351276:A:T	6	3802	ENSG00000101457_12
chr20:45590209:G:A	6	3801	ENSG00000101457_12
chr20:45646639:G:A	6	3800	ENSG00000101457_12
chr20:45426388:T:A	6	3799	ENSG00000101457_12
chr20:45496959:A:G	6	3798	ENSG00000101457_12
chr20:45604843:A:C	6	3797	ENSG00000101457_12
chr20:45845220:C:A	6	3796	ENSG00000101457_12
chr20:45736241:C:G	6	3795	ENSG00000101457_12
chr20:45481796:C:T	6	3794	ENSG00000101457_12
chr20:45777665:C:A	6	3793	ENSG00000101457_12
chr20:45414226:CA:C	6	3792	ENSG00000101457_12
chr20:45595053:C:T	6	3791	ENSG00000101457_12
chr20:45428778:G:A	6	3790	ENSG00000101457_12
chr20:45770898:C:T	6	3789	ENSG00000101457_12
chr20:45871210:T:C	6	3788	ENSG00000101457_12
chr20:45539661:G:A	6	3787	ENSG00000101457_12
chr20:46029410:CGGGGGCGGCGGGGGA:C	6	3786	ENSG00000101457_12
chr20:45696083:G:A	6	3785	ENSG00000101457_12
chr20:45477792:G:A	6	3784	ENSG00000101457_12
chr20:46050566:C:CT	6	3783	ENSG00000101457_12
chr20:45318276:G:GA	6	3782	ENSG00000101457_12
chr20:45618968:T:C	6	3781	ENSG00000101457_12
chr20:45861727:C:T	6	3780	ENSG00000101457_12
chr20:45597837:A:C	6	3779	ENSG00000101457_12
chr20:45831737:A:T	6	3778	ENSG00000101457_12
chr20:46133687:G:A	6	3777	ENSG00000101457_12
chr20:45794596:A:G	6	3776	ENSG00000101457_12
chr20:45512307:G:A	6	3775	ENSG00000101457_12
chr20:45751333:T:A	6	3774	ENSG00000101457_12
chr20:46017053:T:G	6	3773	ENSG00000101457_12
chr20:45627170:C:T	6	3772	ENSG00000101457_12
chr20:46197394:C:A	6	3771	ENSG00000101457_12
chr20:45723021:T:C	6	3770	ENSG00000101457_12
chr20:45782645:G:A	6	3769	ENSG00000101457_12
chr20:46296631:C:T	6	3768	ENSG00000101457_12
chr20:45712882:A:G	6	3767	ENSG00000101457_12
chr20:45569943:C:A	6	3766	ENSG00000101457_12
chr20:45578594:A:G	6	3765	ENSG00000101457_12
chr20:46176940:C:A	6	3764	ENSG00000101457_12
chr20:45511539:T:TG	6	3763	ENSG00000101457_12
chr20:46259483:A:G	6	3762	ENSG00000101457_12
chr20:45929667:C:T	6	3761	ENSG00000101457_12
chr20:45836794:C:A	6	3760	ENSG00000101457_12
chr20:46033444:TC:T	6	3759	ENSG00000101457_12
chr20:45915865:C:T	6	3758	ENSG00000101457_12
chr20:45821904:G:A	6	3757	ENSG00000101457_12
chr20:45943822:A:G	6	3756	ENSG00000101457_12
chr20:45675406:T:C	6	3755	ENSG00000101457_12
chr20:45399124:T:G	6	3754	ENSG00000101457_12
chr20:46133786:T:C	6	3753	ENSG00000101457_12
chr20:46268283:C:T	6	3752	ENSG00000101457_12
chr20:46064900:T:C	6	3751	ENSG00000101457_12
chr20:45424731:A:G	6	3750	ENSG00000101457_12
chr20:46222396:G:A	6	3749	ENSG00000101457_12
chr20:45933509:C:T	6	3748	ENSG00000101457_12
chr20:45916101:C:G	6	3747	ENSG00000101457_12
chr20:46111760:GAA:G	6	3746	ENSG00000101457_12
chr20:45665416:G:C	6	3745	ENSG00000101457_12
chr20:46296494:A:G	6	3744	ENSG00000101457_12
chr20:46139673:C:G	6	3743	ENSG00000101457_12
chr20:46101558:C:A	6	3742	ENSG00000101457_12
chr20:46048206:CCTAAAAGCCCAG:C	6	3741	ENSG00000101457_12
chr20:45747572:G:A	6	3740	ENSG00000101457_12
chr20:45376439:A:G	6	3739	ENSG00000101457_12
chr20:45409102:AC:A	6	3738	ENSG00000101457_12
chr20:45785722:T:C	6	3737	ENSG00000101457_12
chr20:46051161:C:T	6	3736	ENSG00000101457_12
chr20:45634947:C:T	6	3735	ENSG00000101457_12
chr20:45361969:A:G	6	3734	ENSG00000101457_12
chr20:46163619:C:T	6	3733	ENSG00000101457_12
chr20:45945599:T:C	6	3732	ENSG00000101457_12
chr20:45615417:G:C	6	3731	ENSG00000101457_12
chr20:45475770:G:A	6	3730	ENSG00000101457_12
chr20:45741100:C:T	6	3729	ENSG00000101457_12
chr20:46202919:T:TG	6	3728	ENSG00000101457_12
chr20:45982489:C:T	6	3727	ENSG00000101457_12
chr20:45680363:G:A	6	3726	ENSG00000101457_12
chr20:45957124:G:A	6	3725	ENSG00000101457_12
chr20:45613028:A:G	6	3724	ENSG00000101457_12
chr20:45547057:A:G	6	3723	ENSG00000101457_12
chr20:45760966:A:G	6	3722	ENSG00000101457_12
chr20:45817482:A:G	6	3721	ENSG00000101457_12
chr20:45995478:C:T	6	3720	ENSG00000101457_12
chr20:45601560:T:C	6	3719	ENSG00000101457_12
chr20:45712667:C:T	6	3718	ENSG00000101457_12
chr20:45814815:G:A	6	3717	ENSG00000101457_12
chr20:45541142:G:A	6	3716	ENSG00000101457_12
chr20:45410643:A:C	6	3715	ENSG00000101457_12
chr20:45767331:C:T	6	3714	ENSG00000101457_12
chr20:46306841:T:C	6	3713	ENSG00000101457_12
chr20:45692115:T:C	6	3712	ENSG00000101457_12
chr20:45997462:G:A	6	3711	ENSG00000101457_12
chr20:46275709:G:A	6	3710	ENSG00000101457_12
chr20:45629012:C:G	6	3709	ENSG00000101457_12
chr20:45488551:C:G	6	3708	ENSG00000101457_12
chr20:45569934:A:T	6	3707	ENSG00000101457_12
chr20:46048088:T:A	6	3706	ENSG00000101457_12
chr20:45644026:T:A	6	3705	ENSG00000101457_12
chr20:45738564:C:T	6	3704	ENSG00000101457_12
chr20:45411775:A:G	6	3703	ENSG00000101457_12
chr20:45562345:G:T	6	3702	ENSG00000101457_12
chr20:45423271:A:G	6	3701	ENSG00000101457_12
chr20:46105540:T:TGAGAAAAAC	6	3700	ENSG00000101457_12
chr20:45483112:T:C	6	3699	ENSG00000101457_12
chr20:45707254:T:A	6	3698	ENSG00000101457_12
chr20:45759851:G:A	6	3697	ENSG00000101457_12
chr20:45765456:G:A	6	3696	ENSG00000101457_12
chr20:45816121:T:C	6	3695	ENSG00000101457_12
chr20:45821806:G:C	6	3694	ENSG00000101457_12
chr20:45875656:C:T	6	3693	ENSG00000101457_12
chr20:45825214:T:G	6	3692	ENSG00000101457_12
chr20:45903841:C:T	6	3691	ENSG00000101457_12
chr20:45607819:G:A	6	3690	ENSG00000101457_12
chr20:45595650:C:T	6	3689	ENSG00000101457_12
chr20:46274313:C:A	6	3688	ENSG00000101457_12
chr20:45680671:G:A	6	3687	ENSG00000101457_12
chr20:45662067:ATTTG:A	6	3686	ENSG00000101457_12
chr20:46069671:C:T	6	3685	ENSG00000101457_12
chr20:46212255:GCATTCTGTCGCTGGAGATATA:G	6	3684	ENSG00000101457_12
chr20:45824257:A:G	6	3683	ENSG00000101457_12
chr20:46042602:A:G	6	3682	ENSG00000101457_12
chr20:46034472:C:T	6	3681	ENSG00000101457_12
chr20:45706793:G:T	6	3680	ENSG00000101457_12
chr20:45713643:T:C	6	3679	ENSG00000101457_12
chr20:45746417:T:C	6	3678	ENSG00000101457_12
chr20:45958816:T:C	6	3677	ENSG00000101457_12
chr20:46110850:G:A	6	3676	ENSG00000101457_12
chr20:45621472:G:T	6	3675	ENSG00000101457_12
chr20:46101196:G:T	6	3674	ENSG00000101457_12
chr20:45713241:T:G	6	3673	ENSG00000101457_12
chr20:45887758:T:G	6	3672	ENSG00000101457_12
chr20:45995632:C:T	6	3671	ENSG00000101457_12
chr20:45664414:C:T	6	3670	ENSG00000101457_12
chr20:45690721:CTTCTCTCTTTTT:C	6	3669	ENSG00000101457_12
chr20:45728838:T:C	6	3668	ENSG00000101457_12
chr20:45674672:G:A	6	3667	ENSG00000101457_12
chr20:46145193:C:T	6	3666	ENSG00000101457_12
chr20:45542507:T:A	6	3665	ENSG00000101457_12
chr20:45707567:A:G	6	3664	ENSG00000101457_12
chr20:45893630:G:A	6	3663	ENSG00000101457_12
chr20:46127002:G:T	6	3662	ENSG00000101457_12
chr20:45714099:G:T	6	3661	ENSG00000101457_12
chr20:45663101:T:C	6	3660	ENSG00000101457_12
chr20:45888127:C:T	6	3659	ENSG00000101457_12
chr20:45856366:C:A	6	3658	ENSG00000101457_12
chr20:46101402:G:A	6	3657	ENSG00000101457_12
chr20:45818597:C:A	6	3656	ENSG00000101457_12
chr20:45847626:AG:A	6	3655	ENSG00000101457_12
chr20:45541264:A:T	6	3654	ENSG00000101457_12
chr20:46265151:A:G	6	3653	ENSG00000101457_12
chr20:45686299:A:G	6	3652	ENSG00000101457_12
chr20:45655001:G:T	6	3651	ENSG00000101457_12
chr20:45707704:A:T	6	3650	ENSG00000101457_12
chr20:45825848:T:C	6	3649	ENSG00000101457_12
chr20:45608361:G:A	6	3648	ENSG00000101457_12
chr20:45685140:C:G	6	3647	ENSG00000101457_12
chr20:45439801:A:G	6	3646	ENSG00000101457_12
chr20:45851464:T:A	6	3645	ENSG00000101457_12
chr20:46075232:G:A	6	3644	ENSG00000101457_12
chr20:45761874:A:G	6	3643	ENSG00000101457_12
chr20:45843044:C:T	6	3642	ENSG00000101457_12
chr20:45991877:C:A	6	3641	ENSG00000101457_12
chr20:45471014:T:C	6	3640	ENSG00000101457_12
chr20:45351346:C:T	6	3639	ENSG00000101457_12
chr20:45384824:C:G	6	3638	ENSG00000101457_12
chr20:45718154:G:A	6	3637	ENSG00000101457_12
chr20:45782408:G:A	6	3636	ENSG00000101457_12
chr20:45999427:G:A	6	3635	ENSG00000101457_12
chr20:45511357:G:A	6	3634	ENSG00000101457_12
chr20:46295812:G:A	6	3633	ENSG00000101457_12
chr20:45611970:C:T	6	3632	ENSG00000101457_12
chr20:45476945:CCTT:C	6	3631	ENSG00000101457_12
chr20:45587442:G:A	6	3630	ENSG00000101457_12
chr20:46077642:T:G	6	3629	ENSG00000101457_12
chr20:45724465:C:T	6	3628	ENSG00000101457_12
chr20:45684076:C:G	6	3627	ENSG00000101457_12
chr20:45596464:C:G	6	3626	ENSG00000101457_12
chr20:45639239:C:T	6	3625	ENSG00000101457_12
chr20:45874966:T:C	6	3624	ENSG00000101457_12
chr20:46051785:G:T	6	3623	ENSG00000101457_12
chr20:45725710:A:T	6	3622	ENSG00000101457_12
chr20:45650622:CAGA:C	6	3621	ENSG00000101457_12
chr20:45848311:ATAT:A	6	3620	ENSG00000101457_12
chr20:46136035:G:T	6	3619	ENSG00000101457_12
chr20:45820419:G:A	6	3618	ENSG00000101457_12
chr20:45544353:T:C	6	3617	ENSG00000101457_12
chr20:45874815:A:G	6	3616	ENSG00000101457_12
chr20:46046599:C:G	6	3615	ENSG00000101457_12
chr20:46248392:G:T	6	3614	ENSG00000101457_12
chr20:46268364:G:A	6	3613	ENSG00000101457_12
chr20:45590939:T:C	6	3612	ENSG00000101457_12
chr20:45516786:G:A	6	3611	ENSG00000101457_12
chr20:45707047:C:A	6	3610	ENSG00000101457_12
chr20:45526341:G:A	6	3609	ENSG00000101457_12
chr20:45815088:C:T	6	3608	ENSG00000101457_12
chr20:45407915:CGT:C	6	3607	ENSG00000101457_12
chr20:46136413:C:T	6	3606	ENSG00000101457_12
chr20:45715900:G:C	6	3605	ENSG00000101457_12
chr20:45598946:C:A	6	3604	ENSG00000101457_12
chr20:45887634:G:A	6	3603	ENSG00000101457_12
chr20:45846664:C:G	6	3602	ENSG00000101457_12
chr20:46020452:C:T	6	3601	ENSG00000101457_12
chr20:45441911:G:A	6	3600	ENSG00000101457_12
chr20:46203912:T:G	6	3599	ENSG00000101457_12
chr20:46108608:T:A	6	3598	ENSG00000101457_12
chr20:45659731:G:A	6	3597	ENSG00000101457_12
chr20:46003355:C:T	6	3596	ENSG00000101457_12
chr20:46020435:A:G	6	3595	ENSG00000101457_12
chr20:45592969:T:C	6	3594	ENSG00000101457_12
chr20:45495954:C:G	6	3593	ENSG00000101457_12
chr20:45481352:T:C	6	3592	ENSG00000101457_12
chr20:45549500:G:A	6	3591	ENSG00000101457_12
chr20:45512760:A:G	6	3590	ENSG00000101457_12
chr20:45781597:G:A	6	3589	ENSG00000101457_12
chr20:46264659:G:A	6	3588	ENSG00000101457_12
chr20:45747459:T:C	6	3587	ENSG00000101457_12
chr20:45352033:G:C	6	3586	ENSG00000101457_12
chr20:45992234:C:G	6	3585	ENSG00000101457_12
chr20:46080491:C:G	6	3584	ENSG00000101457_12
chr20:45716646:G:A	6	3583	ENSG00000101457_12
chr20:46200812:A:G	6	3582	ENSG00000101457_12
chr20:45657322:C:T	6	3581	ENSG00000101457_12
chr20:45352385:G:A	6	3580	ENSG00000101457_12
chr20:45995090:G:A	6	3579	ENSG00000101457_12
chr20:46207222:C:T	6	3578	ENSG00000101457_12
chr20:46092254:G:A	6	3577	ENSG00000101457_12
chr20:45778752:C:G	6	3576	ENSG00000101457_12
chr20:45549644:G:T	6	3575	ENSG00000101457_12
chr20:45587373:G:A	6	3574	ENSG00000101457_12
chr20:46042076:G:T	6	3573	ENSG00000101457_12
chr20:46265059:C:A	6	3572	ENSG00000101457_12
chr20:45736342:C:A	6	3571	ENSG00000101457_12
chr20:45396304:T:G	6	3570	ENSG00000101457_12
chr20:45485825:A:G	6	3569	ENSG00000101457_12
chr20:45929599:G:C	6	3568	ENSG00000101457_12
chr20:45394745:G:A	6	3567	ENSG00000101457_12
chr20:45690626:G:T	6	3566	ENSG00000101457_12
chr20:45435312:C:T	6	3565	ENSG00000101457_12
chr20:45507843:C:T	6	3564	ENSG00000101457_12
chr20:45906223:T:C	6	3563	ENSG00000101457_12
chr20:45597053:G:A	6	3562	ENSG00000101457_12
chr20:46180493:G:A	6	3561	ENSG00000101457_12
chr20:45875465:C:T	6	3560	ENSG00000101457_12
chr20:45931312:AG:A	6	3559	ENSG00000101457_12
chr20:45843125:C:A	6	3558	ENSG00000101457_12
chr20:46295026:C:T	6	3557	ENSG00000101457_12
chr20:45547082:T:C	6	3556	ENSG00000101457_12
chr20:45662346:C:A	6	3555	ENSG00000101457_12
chr20:45352319:A:T	6	3554	ENSG00000101457_12
chr20:46035852:C:A	6	3553	ENSG00000101457_12
chr20:45934136:T:C	6	3552	ENSG00000101457_12
chr20:45445515:T:A	6	3551	ENSG00000101457_12
chr20:45542543:T:A	6	3550	ENSG00000101457_12
chr20:45495475:A:T	6	3549	ENSG00000101457_12
chr20:46304986:C:T	6	3548	ENSG00000101457_12
chr20:46135503:C:T	6	3547	ENSG00000101457_12
chr20:46065929:T:G	6	3546	ENSG00000101457_12
chr20:46169896:G:C	6	3545	ENSG00000101457_12
chr20:46272236:G:A	6	3544	ENSG00000101457_12
chr20:45362176:A:G	6	3543	ENSG00000101457_12
chr20:45614077:G:T	6	3542	ENSG00000101457_12
chr20:46144337:C:T	6	3541	ENSG00000101457_12
chr20:45806225:G:A	6	3540	ENSG00000101457_12
chr20:45661494:C:T	6	3539	ENSG00000101457_12
chr20:45599412:C:T	6	3538	ENSG00000101457_12
chr20:45652087:T:C	6	3537	ENSG00000101457_12
chr20:45804240:C:T	6	3536	ENSG00000101457_12
chr20:45622701:C:T	6	3535	ENSG00000101457_12
chr20:45351002:G:A	6	3534	ENSG00000101457_12
chr20:46023376:A:G	6	3533	ENSG00000101457_12
chr20:45583998:C:A	6	3532	ENSG00000101457_12
chr20:45744811:C:T	6	3531	ENSG00000101457_12
chr20:46017052:C:T	6	3530	ENSG00000101457_12
chr20:45604846:G:T	6	3529	ENSG00000101457_12
chr20:45505088:A:T	6	3528	ENSG00000101457_12
chr20:45756077:G:A	6	3527	ENSG00000101457_12
chr20:45591313:C:A	6	3526	ENSG00000101457_12
chr20:46310652:G:T	6	3525	ENSG00000101457_12
chr20:45661342:G:A	6	3524	ENSG00000101457_12
chr20:45567056:G:GT	6	3523	ENSG00000101457_12
chr20:46044413:A:G	6	3522	ENSG00000101457_12
chr20:45328717:T:G	6	3521	ENSG00000101457_12
chr20:45794863:G:A	6	3520	ENSG00000101457_12
chr20:46040065:A:G	6	3519	ENSG00000101457_12
chr20:46043498:T:C	6	3518	ENSG00000101457_12
chr20:45382200:A:C	6	3517	ENSG00000101457_12
chr20:45556470:G:A	6	3516	ENSG00000101457_12
chr20:45360700:G:A	6	3515	ENSG00000101457_12
chr20:45851990:TTTTTG:T	6	3514	ENSG00000101457_12
chr20:46078489:T:C	6	3513	ENSG00000101457_12
chr20:45848058:G:C	6	3512	ENSG00000101457_12
chr20:45823536:C:G	6	3511	ENSG00000101457_12
chr20:46090481:CTTGAG:C	6	3510	ENSG00000101457_12
chr20:45570622:C:T	6	3509	ENSG00000101457_12
chr20:46142037:C:A	6	3508	ENSG00000101457_12
chr20:45693964:CA:C	6	3507	ENSG00000101457_12
chr20:45783007:A:G	6	3506	ENSG00000101457_12
chr20:46001125:T:C	6	3505	ENSG00000101457_12
chr20:46124788:A:G	6	3504	ENSG00000101457_12
chr20:46096959:C:T	6	3503	ENSG00000101457_12
chr20:45852528:C:T	6	3502	ENSG00000101457_12
chr20:45667467:T:C	6	3501	ENSG00000101457_12
chr20:45548544:A:G	6	3500	ENSG00000101457_12
chr20:45632509:C:T	6	3499	ENSG00000101457_12
chr20:45380027:G:A	6	3498	ENSG00000101457_12
chr20:45508181:C:T	6	3497	ENSG00000101457_12
chr20:45899749:C:A	6	3496	ENSG00000101457_12
chr20:45762616:C:T	6	3495	ENSG00000101457_12
chr20:45417065:A:G	6	3494	ENSG00000101457_12
chr20:46130527:G:A	6	3493	ENSG00000101457_12
chr20:45620552:G:A	6	3492	ENSG00000101457_12
chr20:45513120:T:C	6	3491	ENSG00000101457_12
chr20:45596815:A:T	6	3490	ENSG00000101457_12
chr20:45720230:G:A	6	3489	ENSG00000101457_12
chr20:45569441:T:C	6	3488	ENSG00000101457_12
chr20:45905610:T:C	6	3487	ENSG00000101457_12
chr20:45615203:A:G	6	3486	ENSG00000101457_12
chr20:46023148:C:T	6	3485	ENSG00000101457_12
chr20:46046497:T:C	6	3484	ENSG00000101457_12
chr20:45989085:T:G	6	3483	ENSG00000101457_12
chr20:45400302:C:A	6	3482	ENSG00000101457_12
chr20:45516385:AT:A	6	3481	ENSG00000101457_12
chr20:45782238:T:C	6	3480	ENSG00000101457_12
chr20:45543585:T:C	6	3479	ENSG00000101457_12
chr20:45479035:G:A	6	3478	ENSG00000101457_12
chr20:45555689:T:C	6	3477	ENSG00000101457_12
chr20:45972637:C:A	6	3476	ENSG00000101457_12
chr20:45898103:G:A	6	3475	ENSG00000101457_12
chr20:46137033:G:T	6	3474	ENSG00000101457_12
chr20:45730979:C:T	6	3473	ENSG00000101457_12
chr20:45691856:T:C	6	3472	ENSG00000101457_12
chr20:45662847:G:A	6	3471	ENSG00000101457_12
chr20:45797137:C:T	6	3470	ENSG00000101457_12
chr20:45489422:A:G	6	3469	ENSG00000101457_12
chr20:45825395:G:A	6	3468	ENSG00000101457_12
chr20:45371836:G:T	6	3467	ENSG00000101457_12
chr20:45523916:A:G	6	3466	ENSG00000101457_12
chr20:45719320:T:A	6	3465	ENSG00000101457_12
chr20:45763555:A:G	6	3464	ENSG00000101457_12
chr20:46212951:A:G	6	3463	ENSG00000101457_12
chr20:45811894:T:TC	6	3462	ENSG00000101457_12
chr20:45719876:C:A	6	3461	ENSG00000101457_12
chr20:46121078:A:C	6	3460	ENSG00000101457_12
chr20:45842213:G:T	6	3459	ENSG00000101457_12
chr20:45994672:A:T	6	3458	ENSG00000101457_12
chr20:45575897:G:A	6	3457	ENSG00000101457_12
chr20:45794546:T:C	6	3456	ENSG00000101457_12
chr20:45817241:T:C	6	3455	ENSG00000101457_12
chr20:45766601:G:A	6	3454	ENSG00000101457_12
chr20:46097983:T:C	6	3453	ENSG00000101457_12
chr20:45739896:AT:A	6	3452	ENSG00000101457_12
chr20:45875842:A:T	6	3451	ENSG00000101457_12
chr20:45401337:T:A	6	3450	ENSG00000101457_12
chr20:45512771:C:T	6	3449	ENSG00000101457_12
chr20:45540781:G:T	6	3448	ENSG00000101457_12
chr20:46224051:C:G	6	3447	ENSG00000101457_12
chr20:46165900:C:T	6	3446	ENSG00000101457_12
chr20:45741846:T:C	6	3445	ENSG00000101457_12
chr20:45715127:C:A	6	3444	ENSG00000101457_12
chr20:45956415:A:G	6	3443	ENSG00000101457_12
chr20:45547029:G:C	6	3442	ENSG00000101457_12
chr20:45963725:C:T	6	3441	ENSG00000101457_12
chr20:45795754:G:A	6	3440	ENSG00000101457_12
chr20:45594761:C:T	6	3439	ENSG00000101457_12
chr20:45322311:C:T	6	3438	ENSG00000101457_12
chr20:45955675:C:A	6	3437	ENSG00000101457_12
chr20:45756737:C:T	6	3436	ENSG00000101457_12
chr20:45534210:G:A	6	3435	ENSG00000101457_12
chr20:45992637:T:C	6	3434	ENSG00000101457_12
chr20:46172423:G:A	6	3433	ENSG00000101457_12
chr20:45606818:C:T	6	3432	ENSG00000101457_12
chr20:45424974:T:G	6	3431	ENSG00000101457_12
chr20:45830467:T:C	6	3430	ENSG00000101457_12
chr20:46171217:G:A	6	3429	ENSG00000101457_12
chr20:45604616:T:C	6	3428	ENSG00000101457_12
chr20:45866660:G:T	6	3427	ENSG00000101457_12
chr20:46039732:G:A	6	3426	ENSG00000101457_12
chr20:45472941:A:G	6	3425	ENSG00000101457_12
chr20:46228416:T:C	6	3424	ENSG00000101457_12
chr20:45737108:A:G	6	3423	ENSG00000101457_12
chr20:45902222:G:A	6	3422	ENSG00000101457_12
chr20:45489969:C:T	6	3421	ENSG00000101457_12
chr20:45355183:C:T	6	3420	ENSG00000101457_12
chr20:45956855:G:GGGGGA	6	3419	ENSG00000101457_12
chr20:45706210:G:C	6	3418	ENSG00000101457_12
chr20:46197351:A:T	6	3417	ENSG00000101457_12
chr20:46040310:C:T	6	3416	ENSG00000101457_12
chr20:45655989:G:A	6	3415	ENSG00000101457_12
chr20:45646981:G:A	6	3414	ENSG00000101457_12
chr20:46199906:T:C	6	3413	ENSG00000101457_12
chr20:46038951:C:T	6	3412	ENSG00000101457_12
chr20:45696601:TATAAG:T	6	3411	ENSG00000101457_12
chr20:45753743:G:A	6	3410	ENSG00000101457_12
chr20:45786920:C:T	6	3409	ENSG00000101457_12
chr20:45479132:C:T	6	3408	ENSG00000101457_12
chr20:45756344:C:T	6	3407	ENSG00000101457_12
chr20:45625665:T:C	6	3406	ENSG00000101457_12
chr20:46068290:A:G	6	3405	ENSG00000101457_12
chr20:45476975:A:G	6	3404	ENSG00000101457_12
chr20:45812351:G:A	6	3403	ENSG00000101457_12
chr20:46266193:T:C	6	3402	ENSG00000101457_12
chr20:45387766:T:C	6	3401	ENSG00000101457_12
chr20:45682921:C:T	6	3400	ENSG00000101457_12
chr20:45650422:C:T	6	3399	ENSG00000101457_12
chr20:46247729:C:G	6	3398	ENSG00000101457_12
chr20:45748720:G:A	6	3397	ENSG00000101457_12
chr20:45609507:C:G	6	3396	ENSG00000101457_12
chr20:45696241:G:A	6	3395	ENSG00000101457_12
chr20:46219404:G:A	6	3394	ENSG00000101457_12
chr20:45785138:G:T	6	3393	ENSG00000101457_12
chr20:46266719:G:A	6	3392	ENSG00000101457_12
chr20:46035671:A:G	6	3391	ENSG00000101457_12
chr20:45990173:A:G	6	3390	ENSG00000101457_12
chr20:45824132:A:G	6	3389	ENSG00000101457_12
chr20:45494727:T:C	6	3388	ENSG00000101457_12
chr20:45371950:A:G	6	3387	ENSG00000101457_12
chr20:46163303:G:A	6	3386	ENSG00000101457_12
chr20:46081726:C:T	6	3385	ENSG00000101457_12
chr20:45410640:AT:A	6	3384	ENSG00000101457_12
chr20:46260332:A:G	6	3383	ENSG00000101457_12
chr20:45592539:GT:G	6	3382	ENSG00000101457_12
chr20:45612945:A:G	6	3381	ENSG00000101457_12
chr20:45740424:C:A	6	3380	ENSG00000101457_12
chr20:46029326:C:T	6	3379	ENSG00000101457_12
chr20:45576132:C:T	6	3378	ENSG00000101457_12
chr20:46019752:G:A	6	3377	ENSG00000101457_12
chr20:46122467:G:A	6	3376	ENSG00000101457_12
chr20:46243026:G:A	6	3375	ENSG00000101457_12
chr20:45480156:C:A	6	3374	ENSG00000101457_12
chr20:45387111:T:C	6	3373	ENSG00000101457_12
chr20:45868948:C:A	6	3372	ENSG00000101457_12
chr20:45862486:TTTAC:T	6	3371	ENSG00000101457_12
chr20:45764645:CT:C	6	3370	ENSG00000101457_12
chr20:45598593:C:T	6	3369	ENSG00000101457_12
chr20:45338697:C:G	6	3368	ENSG00000101457_12
chr20:45811650:G:A	6	3367	ENSG00000101457_12
chr20:46026778:A:T	6	3366	ENSG00000101457_12
chr20:45794518:A:T	6	3365	ENSG00000101457_12
chr20:45353355:C:A	6	3364	ENSG00000101457_12
chr20:46064759:C:T	6	3363	ENSG00000101457_12
chr20:46252815:C:A	6	3362	ENSG00000101457_12
chr20:45300678:T:C	6	3361	ENSG00000101457_12
chr20:45727757:A:T	6	3360	ENSG00000101457_12
chr20:46137877:C:T	6	3359	ENSG00000101457_12
chr20:45571074:C:A	6	3358	ENSG00000101457_12
chr20:45864188:G:A	6	3357	ENSG00000101457_12
chr20:46149200:G:A	6	3356	ENSG00000101457_12
chr20:45607925:A:T	6	3355	ENSG00000101457_12
chr20:45537213:A:G	6	3354	ENSG00000101457_12
chr20:45715239:A:C	6	3353	ENSG00000101457_12
chr20:45762724:A:G	6	3352	ENSG00000101457_12
chr20:45990310:G:A	6	3351	ENSG00000101457_12
chr20:45766446:GGTTTTGA:G	6	3350	ENSG00000101457_12
chr20:45758771:TTTTG:T	6	3349	ENSG00000101457_12
chr20:46255877:C:T	6	3348	ENSG00000101457_12
chr20:46069762:T:G	6	3347	ENSG00000101457_12
chr20:46227672:G:C	6	3346	ENSG00000101457_12
chr20:45440822:G:A	6	3345	ENSG00000101457_12
chr20:45548740:T:C	6	3344	ENSG00000101457_12
chr20:45590550:C:T	6	3343	ENSG00000101457_12
chr20:45712889:A:G	6	3342	ENSG00000101457_12
chr20:46138865:GGGCCTGGGTGAT:G	6	3341	ENSG00000101457_12
chr20:46212265:G:A	6	3340	ENSG00000101457_12
chr20:45501700:C:T	6	3339	ENSG00000101457_12
chr20:45634679:CT:C	6	3338	ENSG00000101457_12
chr20:45881411:G:T	6	3337	ENSG00000101457_12
chr20:45544999:C:T	6	3336	ENSG00000101457_12
chr20:46166611:C:T	6	3335	ENSG00000101457_12
chr20:45931801:G:C	6	3334	ENSG00000101457_12
chr20:45844638:C:G	6	3333	ENSG00000101457_12
chr20:45744625:G:A	6	3332	ENSG00000101457_12
chr20:46301736:G:A	6	3331	ENSG00000101457_12
chr20:45623952:G:C	6	3330	ENSG00000101457_12
chr20:45621662:A:G	6	3329	ENSG00000101457_12
chr20:45747557:T:C	6	3328	ENSG00000101457_12
chr20:46002816:C:T	6	3327	ENSG00000101457_12
chr20:46148094:G:C	6	3326	ENSG00000101457_12
chr20:45994669:GC:G	6	3325	ENSG00000101457_12
chr20:45598053:G:A	6	3324	ENSG00000101457_12
chr20:45735043:T:G	6	3323	ENSG00000101457_12
chr20:45737568:G:A	6	3322	ENSG00000101457_12
chr20:45589002:T:C	6	3321	ENSG00000101457_12
chr20:46279559:T:C	6	3320	ENSG00000101457_12
chr20:45548775:A:G	6	3319	ENSG00000101457_12
chr20:46187295:C:T	6	3318	ENSG00000101457_12
chr20:45736598:A:G	6	3317	ENSG00000101457_12
chr20:46050369:G:A	6	3316	ENSG00000101457_12
chr20:45760489:G:A	6	3315	ENSG00000101457_12
chr20:45386772:C:G	6	3314	ENSG00000101457_12
chr20:45465564:AT:A	6	3313	ENSG00000101457_12
chr20:45788954:C:A	6	3312	ENSG00000101457_12
chr20:46068789:C:T	6	3311	ENSG00000101457_12
chr20:45896324:C:CA	6	3310	ENSG00000101457_12
chr20:45527555:C:CGT	6	3309	ENSG00000101457_12
chr20:45900187:C:T	6	3308	ENSG00000101457_12
chr20:45790782:G:A	6	3307	ENSG00000101457_12
chr20:46231391:A:G	6	3306	ENSG00000101457_12
chr20:45725673:C:T	6	3305	ENSG00000101457_12
chr20:45491215:CT:C	6	3304	ENSG00000101457_12
chr20:46034764:A:G	6	3303	ENSG00000101457_12
chr20:45731517:T:A	6	3302	ENSG00000101457_12
chr20:45488180:G:T	6	3301	ENSG00000101457_12
chr20:45959287:A:C	6	3300	ENSG00000101457_12
chr20:46008141:G:A	6	3299	ENSG00000101457_12
chr20:46188305:C:T	6	3298	ENSG00000101457_12
chr20:45742927:A:C	6	3297	ENSG00000101457_12
chr20:46110354:C:T	6	3296	ENSG00000101457_12
chr20:45818479:C:T	6	3295	ENSG00000101457_12
chr20:45995405:C:T	6	3294	ENSG00000101457_12
chr20:45545921:T:C	6	3293	ENSG00000101457_12
chr20:45642840:C:T	6	3292	ENSG00000101457_12
chr20:46069368:G:A	6	3291	ENSG00000101457_12
chr20:45999965:A:G	6	3290	ENSG00000101457_12
chr20:46132658:T:C	6	3289	ENSG00000101457_12
chr20:45950322:A:G	6	3288	ENSG00000101457_12
chr20:46311196:C:T	6	3287	ENSG00000101457_12
chr20:46252722:C:T	6	3286	ENSG00000101457_12
chr20:45540833:G:C	6	3285	ENSG00000101457_12
chr20:45660177:T:C	6	3284	ENSG00000101457_12
chr20:45466688:C:T	6	3283	ENSG00000101457_12
chr20:45544914:G:A	6	3282	ENSG00000101457_12
chr20:45639336:C:A	6	3281	ENSG00000101457_12
chr20:45826139:T:G	6	3280	ENSG00000101457_12
chr20:45557439:T:G	6	3279	ENSG00000101457_12
chr20:46084201:G:C	6	3278	ENSG00000101457_12
chr20:46099054:G:A	6	3277	ENSG00000101457_12
chr20:45993874:G:C	6	3276	ENSG00000101457_12
chr20:45567649:G:A	6	3275	ENSG00000101457_12
chr20:45776421:C:A	6	3274	ENSG00000101457_12
chr20:46106166:G:A	6	3273	ENSG00000101457_12
chr20:46018243:A:C	6	3272	ENSG00000101457_12
chr20:45614530:C:T	6	3271	ENSG00000101457_12
chr20:45452137:C:T	6	3270	ENSG00000101457_12
chr20:45966896:G:A	6	3269	ENSG00000101457_12
chr20:45592138:C:T	6	3268	ENSG00000101457_12
chr20:46158216:C:T	6	3267	ENSG00000101457_12
chr20:46026474:A:C	6	3266	ENSG00000101457_12
chr20:45355652:G:A	6	3265	ENSG00000101457_12
chr20:45554043:G:A	6	3264	ENSG00000101457_12
chr20:45872265:T:C	6	3263	ENSG00000101457_12
chr20:45755219:T:G	6	3262	ENSG00000101457_12
chr20:45987282:C:T	6	3261	ENSG00000101457_12
chr20:45722034:C:T	6	3260	ENSG00000101457_12
chr20:45438491:A:AT	6	3259	ENSG00000101457_12
chr20:45863385:G:A	6	3258	ENSG00000101457_12
chr20:45722124:G:A	6	3257	ENSG00000101457_12
chr20:45735307:G:T	6	3256	ENSG00000101457_12
chr20:45495909:C:A	6	3255	ENSG00000101457_12
chr20:46050700:C:T	6	3254	ENSG00000101457_12
chr20:45666293:G:C	6	3253	ENSG00000101457_12
chr20:45293744:C:T	6	3252	ENSG00000101457_12
chr20:46178554:C:T	6	3251	ENSG00000101457_12
chr20:45360384:G:C	6	3250	ENSG00000101457_12
chr20:46069575:A:C	6	3249	ENSG00000101457_12
chr20:46095344:A:G	6	3248	ENSG00000101457_12
chr20:46152421:C:T	6	3247	ENSG00000101457_12
chr20:46268387:C:T	6	3246	ENSG00000101457_12
chr20:45438909:A:G	6	3245	ENSG00000101457_12
chr20:46238167:A:C	6	3244	ENSG00000101457_12
chr20:46067647:A:AG	6	3243	ENSG00000101457_12
chr20:46045552:T:TA	6	3242	ENSG00000101457_12
chr20:46229784:G:C	6	3241	ENSG00000101457_12
chr20:45755945:G:C	6	3240	ENSG00000101457_12
chr20:45681031:C:T	6	3239	ENSG00000101457_12
chr20:45599039:G:T	6	3238	ENSG00000101457_12
chr20:45545144:T:A	6	3237	ENSG00000101457_12
chr20:45699560:C:T	6	3236	ENSG00000101457_12
chr20:45353430:C:G	6	3235	ENSG00000101457_12
chr20:45346754:T:C	6	3234	ENSG00000101457_12
chr20:46297246:G:A	6	3233	ENSG00000101457_12
chr20:46093143:G:A	6	3232	ENSG00000101457_12
chr20:45589609:T:C	6	3231	ENSG00000101457_12
chr20:45680151:G:A	6	3230	ENSG00000101457_12
chr20:45399315:ATT:A	6	3229	ENSG00000101457_12
chr20:46160548:A:G	6	3228	ENSG00000101457_12
chr20:45795525:G:A	6	3227	ENSG00000101457_12
chr20:45748866:G:C	6	3226	ENSG00000101457_12
chr20:45872007:T:C	6	3225	ENSG00000101457_12
chr20:45571306:G:A	6	3224	ENSG00000101457_12
chr20:45814870:C:T	6	3223	ENSG00000101457_12
chr20:45383370:T:C	6	3222	ENSG00000101457_12
chr20:45403312:G:A	6	3221	ENSG00000101457_12
chr20:45421148:G:A	6	3220	ENSG00000101457_12
chr20:45597911:G:A	6	3219	ENSG00000101457_12
chr20:45542995:G:A	6	3218	ENSG00000101457_12
chr20:45639447:T:A	6	3217	ENSG00000101457_12
chr20:45387412:G:T	6	3216	ENSG00000101457_12
chr20:45984797:T:A	6	3215	ENSG00000101457_12
chr20:46297796:GGTT:G	6	3214	ENSG00000101457_12
chr20:46085482:T:C	6	3213	ENSG00000101457_12
chr20:45597059:A:T	6	3212	ENSG00000101457_12
chr20:45930030:T:A	6	3211	ENSG00000101457_12
chr20:46198780:C:T	6	3210	ENSG00000101457_12
chr20:46295080:GC:G	6	3209	ENSG00000101457_12
chr20:45353759:A:C	6	3208	ENSG00000101457_12
chr20:45589876:G:A	6	3207	ENSG00000101457_12
chr20:45388114:C:T	6	3206	ENSG00000101457_12
chr20:45548469:T:C	6	3205	ENSG00000101457_12
chr20:45620316:T:C	6	3204	ENSG00000101457_12
chr20:45528650:T:C	6	3203	ENSG00000101457_12
chr20:45562066:T:G	6	3202	ENSG00000101457_12
chr20:46148866:G:T	6	3201	ENSG00000101457_12
chr20:46162867:T:G	6	3200	ENSG00000101457_12
chr20:45347304:G:A	6	3199	ENSG00000101457_12
chr20:45511920:C:T	6	3198	ENSG00000101457_12
chr20:45809897:A:G	6	3197	ENSG00000101457_12
chr20:46122776:A:G	6	3196	ENSG00000101457_12
chr20:45819890:C:A	6	3195	ENSG00000101457_12
chr20:46105139:T:G	6	3194	ENSG00000101457_12
chr20:45665202:G:C	6	3193	ENSG00000101457_12
chr20:45358185:T:C	6	3192	ENSG00000101457_12
chr20:45950137:A:G	6	3191	ENSG00000101457_12
chr20:45609483:G:A	6	3190	ENSG00000101457_12
chr20:45651723:G:A	6	3189	ENSG00000101457_12
chr20:45853244:T:C	6	3188	ENSG00000101457_12
chr20:45474256:C:T	6	3187	ENSG00000101457_12
chr20:45542816:T:C	6	3186	ENSG00000101457_12
chr20:45302304:CAAG:C	6	3185	ENSG00000101457_12
chr20:45850908:G:A	6	3184	ENSG00000101457_12
chr20:45956551:G:C	6	3183	ENSG00000101457_12
chr20:46164406:G:A	6	3182	ENSG00000101457_12
chr20:45549667:A:G	6	3181	ENSG00000101457_12
chr20:45495746:C:T	6	3180	ENSG00000101457_12
chr20:45917134:A:C	6	3179	ENSG00000101457_12
chr20:45499620:C:G	6	3178	ENSG00000101457_12
chr20:46088583:CA:C	6	3177	ENSG00000101457_12
chr20:46159994:G:A	6	3176	ENSG00000101457_12
chr20:46039131:G:A	6	3175	ENSG00000101457_12
chr20:45983563:G:T	6	3174	ENSG00000101457_12
chr20:45589087:A:G	6	3173	ENSG00000101457_12
chr20:45599812:G:A	6	3172	ENSG00000101457_12
chr20:45553827:C:T	6	3171	ENSG00000101457_12
chr20:45585278:GC:G	6	3170	ENSG00000101457_12
chr20:45546123:A:AC	6	3169	ENSG00000101457_12
chr20:45441080:G:A	6	3168	ENSG00000101457_12
chr20:45937405:A:G	6	3167	ENSG00000101457_12
chr20:45622384:G:T	6	3166	ENSG00000101457_12
chr20:45648681:A:G	6	3165	ENSG00000101457_12
chr20:45904612:GGCAGGAAGGA:G	6	3164	ENSG00000101457_12
chr20:45734802:A:G	6	3163	ENSG00000101457_12
chr20:45711637:AACAG:A	6	3162	ENSG00000101457_12
chr20:45723406:A:G	6	3161	ENSG00000101457_12
chr20:45378127:G:C	6	3160	ENSG00000101457_12
chr20:45762301:C:T	6	3159	ENSG00000101457_12
chr20:46116083:T:C	6	3158	ENSG00000101457_12
chr20:45820449:G:A	6	3157	ENSG00000101457_12
chr20:45842637:C:T	6	3156	ENSG00000101457_12
chr20:45603243:A:G	6	3155	ENSG00000101457_12
chr20:45690028:T:C	6	3154	ENSG00000101457_12
chr20:45402601:A:G	6	3153	ENSG00000101457_12
chr20:46275990:C:A	6	3152	ENSG00000101457_12
chr20:45712724:C:T	6	3151	ENSG00000101457_12
chr20:45387611:GA:G	6	3150	ENSG00000101457_12
chr20:45353355:C:T	6	3149	ENSG00000101457_12
chr20:45446292:T:C	6	3148	ENSG00000101457_12
chr20:45558431:G:T	6	3147	ENSG00000101457_12
chr20:45412831:G:A	6	3146	ENSG00000101457_12
chr20:45520621:A:G	6	3145	ENSG00000101457_12
chr20:45737719:T:C	6	3144	ENSG00000101457_12
chr20:45811501:C:T	6	3143	ENSG00000101457_12
chr20:45476808:C:G	6	3142	ENSG00000101457_12
chr20:45378850:G:A	6	3141	ENSG00000101457_12
chr20:45970762:T:G	6	3140	ENSG00000101457_12
chr20:45461968:C:T	6	3139	ENSG00000101457_12
chr20:46095141:C:G	6	3138	ENSG00000101457_12
chr20:45443556:C:T	6	3137	ENSG00000101457_12
chr20:45630910:G:A	6	3136	ENSG00000101457_12
chr20:45802101:C:T	6	3135	ENSG00000101457_12
chr20:46297177:G:A	6	3134	ENSG00000101457_12
chr20:45744592:G:A	6	3133	ENSG00000101457_12
chr20:45343913:C:A	6	3132	ENSG00000101457_12
chr20:45606225:T:G	6	3131	ENSG00000101457_12
chr20:45837758:T:C	6	3130	ENSG00000101457_12
chr20:45959643:C:G	6	3129	ENSG00000101457_12
chr20:45996589:T:C	6	3128	ENSG00000101457_12
chr20:45625925:T:G	6	3127	ENSG00000101457_12
chr20:45575712:G:A	6	3126	ENSG00000101457_12
chr20:45589914:G:A	6	3125	ENSG00000101457_12
chr20:45441864:C:T	6	3124	ENSG00000101457_12
chr20:45970648:A:T	6	3123	ENSG00000101457_12
chr20:45698956:A:G	6	3122	ENSG00000101457_12
chr20:45735779:C:T	6	3121	ENSG00000101457_12
chr20:45731191:G:C	6	3120	ENSG00000101457_12
chr20:45972041:C:A	6	3119	ENSG00000101457_12
chr20:46311361:G:A	6	3118	ENSG00000101457_12
chr20:45351104:G:A	6	3117	ENSG00000101457_12
chr20:45896729:G:C	6	3116	ENSG00000101457_12
chr20:45779737:A:T	6	3115	ENSG00000101457_12
chr20:45720220:G:T	6	3114	ENSG00000101457_12
chr20:45570891:A:C	6	3113	ENSG00000101457_12
chr20:46000611:C:T	6	3112	ENSG00000101457_12
chr20:46053900:T:C	6	3111	ENSG00000101457_12
chr20:45608819:GA:G	6	3110	ENSG00000101457_12
chr20:45977168:C:T	6	3109	ENSG00000101457_12
chr20:45689430:G:A	6	3108	ENSG00000101457_12
chr20:45481597:G:A	6	3107	ENSG00000101457_12
chr20:45396397:A:G	6	3106	ENSG00000101457_12
chr20:46157817:T:C	6	3105	ENSG00000101457_12
chr20:46250351:A:G	6	3104	ENSG00000101457_12
chr20:46069672:A:T	6	3103	ENSG00000101457_12
chr20:45880235:A:C	6	3102	ENSG00000101457_12
chr20:45908759:G:A	6	3101	ENSG00000101457_12
chr20:45825409:A:G	6	3100	ENSG00000101457_12
chr20:45645174:G:A	6	3099	ENSG00000101457_12
chr20:45693561:G:T	6	3098	ENSG00000101457_12
chr20:46225425:A:G	6	3097	ENSG00000101457_12
chr20:45405981:C:T	6	3096	ENSG00000101457_12
chr20:45493537:G:A	6	3095	ENSG00000101457_12
chr20:45480927:CCTT:C	6	3094	ENSG00000101457_12
chr20:46226334:A:G	6	3093	ENSG00000101457_12
chr20:45913706:G:A	6	3092	ENSG00000101457_12
chr20:45534125:G:T	6	3091	ENSG00000101457_12
chr20:45614736:G:T	6	3090	ENSG00000101457_12
chr20:45762375:G:A	6	3089	ENSG00000101457_12
chr20:45917559:TA:T	6	3088	ENSG00000101457_12
chr20:45370634:TCAAA:T	6	3087	ENSG00000101457_12
chr20:45950996:G:C	6	3086	ENSG00000101457_12
chr20:45950933:C:T	6	3085	ENSG00000101457_12
chr20:45962093:G:A	6	3084	ENSG00000101457_12
chr20:45549907:C:T	6	3083	ENSG00000101457_12
chr20:45293601:C:T	6	3082	ENSG00000101457_12
chr20:46095642:C:T	6	3081	ENSG00000101457_12
chr20:45867226:C:G	6	3080	ENSG00000101457_12
chr20:45556663:C:T	6	3079	ENSG00000101457_12
chr20:45525552:T:A	6	3078	ENSG00000101457_12
chr20:45999491:C:A	6	3077	ENSG00000101457_12
chr20:45345184:T:G	6	3076	ENSG00000101457_12
chr20:46149941:C:T	6	3075	ENSG00000101457_12
chr20:45871520:T:C	6	3074	ENSG00000101457_12
chr20:46196995:C:T	6	3073	ENSG00000101457_12
chr20:45667052:C:T	6	3072	ENSG00000101457_12
chr20:45451484:C:T	6	3071	ENSG00000101457_12
chr20:45660758:A:G	6	3070	ENSG00000101457_12
chr20:45403041:G:A	6	3069	ENSG00000101457_12
chr20:45931069:C:T	6	3068	ENSG00000101457_12
chr20:45896658:C:G	6	3067	ENSG00000101457_12
chr20:46257383:A:G	6	3066	ENSG00000101457_12
chr20:46301234:G:C	6	3065	ENSG00000101457_12
chr20:45708918:A:G	6	3064	ENSG00000101457_12
chr20:46015291:G:A	6	3063	ENSG00000101457_12
chr20:46189438:C:G	6	3062	ENSG00000101457_12
chr20:46030237:T:A	6	3061	ENSG00000101457_12
chr20:45696265:G:A	6	3060	ENSG00000101457_12
chr20:45823122:G:A	6	3059	ENSG00000101457_12
chr20:45821945:T:TA	6	3058	ENSG00000101457_12
chr20:45543603:G:A	6	3057	ENSG00000101457_12
chr20:45401021:G:C	6	3056	ENSG00000101457_12
chr20:45496314:T:C	6	3055	ENSG00000101457_12
chr20:45446090:A:G	6	3054	ENSG00000101457_12
chr20:45720437:A:G	6	3053	ENSG00000101457_12
chr20:45590967:G:A	6	3052	ENSG00000101457_12
chr20:45920013:G:A	6	3051	ENSG00000101457_12
chr20:46055084:T:A	6	3050	ENSG00000101457_12
chr20:45517972:CTTG:C	6	3049	ENSG00000101457_12
chr20:45507058:A:G	6	3048	ENSG00000101457_12
chr20:45503235:C:T	6	3047	ENSG00000101457_12
chr20:45600423:G:A	6	3046	ENSG00000101457_12
chr20:45608419:G:T	6	3045	ENSG00000101457_12
chr20:45897948:G:A	6	3044	ENSG00000101457_12
chr20:45512410:T:C	6	3043	ENSG00000101457_12
chr20:45747602:A:T	6	3042	ENSG00000101457_12
chr20:46073586:G:A	6	3041	ENSG00000101457_12
chr20:45590488:C:T	6	3040	ENSG00000101457_12
chr20:45969384:A:G	6	3039	ENSG00000101457_12
chr20:45896249:C:CCA	6	3038	ENSG00000101457_12
chr20:45464113:A:G	6	3037	ENSG00000101457_12
chr20:45352297:A:G	6	3036	ENSG00000101457_12
chr20:46134072:C:G	6	3035	ENSG00000101457_12
chr20:46133168:G:A	6	3034	ENSG00000101457_12
chr20:45550073:T:TG	6	3033	ENSG00000101457_12
chr20:45302238:G:A	6	3032	ENSG00000101457_12
chr20:45760180:A:G	6	3031	ENSG00000101457_12
chr20:46301508:T:A	6	3030	ENSG00000101457_12
chr20:45971200:G:C	6	3029	ENSG00000101457_12
chr20:46094301:C:T	6	3028	ENSG00000101457_12
chr20:45914645:G:A	6	3027	ENSG00000101457_12
chr20:45537227:C:T	6	3026	ENSG00000101457_12
chr20:45773505:G:C	6	3025	ENSG00000101457_12
chr20:45755647:C:G	6	3024	ENSG00000101457_12
chr20:46301733:C:T	6	3023	ENSG00000101457_12
chr20:45398723:A:G	6	3022	ENSG00000101457_12
chr20:45594217:AGACCTGGTGGT:A	6	3021	ENSG00000101457_12
chr20:45705249:C:G	6	3020	ENSG00000101457_12
chr20:45791039:G:A	6	3019	ENSG00000101457_12
chr20:45725414:C:T	6	3018	ENSG00000101457_12
chr20:46155234:G:A	6	3017	ENSG00000101457_12
chr20:45768767:T:G	6	3016	ENSG00000101457_12
chr20:45950205:C:G	6	3015	ENSG00000101457_12
chr20:46007015:G:A	6	3014	ENSG00000101457_12
chr20:46168145:G:A	6	3013	ENSG00000101457_12
chr20:46257682:T:C	6	3012	ENSG00000101457_12
chr20:45813019:A:G	6	3011	ENSG00000101457_12
chr20:45760827:A:G	6	3010	ENSG00000101457_12
chr20:45546988:C:T	6	3009	ENSG00000101457_12
chr20:45753276:C:A	6	3008	ENSG00000101457_12
chr20:46131799:G:A	6	3007	ENSG00000101457_12
chr20:45558633:A:G	6	3006	ENSG00000101457_12
chr20:45396205:G:A	6	3005	ENSG00000101457_12
chr20:45760532:A:G	6	3004	ENSG00000101457_12
chr20:45978383:G:A	6	3003	ENSG00000101457_12
chr20:45756805:G:C	6	3002	ENSG00000101457_12
chr20:45973576:G:A	6	3001	ENSG00000101457_12
chr20:45543963:C:T	6	3000	ENSG00000101457_12
chr20:45735839:T:C	6	2999	ENSG00000101457_12
chr20:45347946:C:G	6	2998	ENSG00000101457_12
chr20:46025193:G:C	6	2997	ENSG00000101457_12
chr20:46219830:A:G	6	2996	ENSG00000101457_12
chr20:45596185:G:A	6	2995	ENSG00000101457_12
chr20:45708247:A:G	6	2994	ENSG00000101457_12
chr20:45729681:A:G	6	2993	ENSG00000101457_12
chr20:46194171:C:T	6	2992	ENSG00000101457_12
chr20:45440387:G:A	6	2991	ENSG00000101457_12
chr20:46311212:T:G	6	2990	ENSG00000101457_12
chr20:45508496:C:A	6	2989	ENSG00000101457_12
chr20:45870119:A:G	6	2988	ENSG00000101457_12
chr20:45666495:A:G	6	2987	ENSG00000101457_12
chr20:45708217:T:C	6	2986	ENSG00000101457_12
chr20:45762274:C:T	6	2985	ENSG00000101457_12
chr20:46284695:C:T	6	2984	ENSG00000101457_12
chr20:45496694:T:C	6	2983	ENSG00000101457_12
chr20:45544619:G:C	6	2982	ENSG00000101457_12
chr20:45621280:T:A	6	2981	ENSG00000101457_12
chr20:45430783:G:A	6	2980	ENSG00000101457_12
chr20:45689083:T:G	6	2979	ENSG00000101457_12
chr20:45566392:T:C	6	2978	ENSG00000101457_12
chr20:45888526:A:G	6	2977	ENSG00000101457_12
chr20:45611140:A:G	6	2976	ENSG00000101457_12
chr20:45376164:C:T	6	2975	ENSG00000101457_12
chr20:45811007:G:C	6	2974	ENSG00000101457_12
chr20:45583206:C:T	6	2973	ENSG00000101457_12
chr20:45574950:G:A	6	2972	ENSG00000101457_12
chr20:45838347:T:C	6	2971	ENSG00000101457_12
chr20:45376095:T:A	6	2970	ENSG00000101457_12
chr20:45706274:C:T	6	2969	ENSG00000101457_12
chr20:45497669:T:C	6	2968	ENSG00000101457_12
chr20:45585604:ACT:A	6	2967	ENSG00000101457_12
chr20:45722456:C:A	6	2966	ENSG00000101457_12
chr20:46277110:G:A	6	2965	ENSG00000101457_12
chr20:45623586:C:A	6	2964	ENSG00000101457_12
chr20:46038077:T:A	6	2963	ENSG00000101457_12
chr20:45581697:GTTTCTGTTTCATCCATTTA:G	6	2962	ENSG00000101457_12
chr20:45531633:T:A	6	2961	ENSG00000101457_12
chr20:45561894:A:C	6	2960	ENSG00000101457_12
chr20:45651747:G:C	6	2959	ENSG00000101457_12
chr20:45660517:C:A	6	2958	ENSG00000101457_12
chr20:46140016:C:A	6	2957	ENSG00000101457_12
chr20:46129882:G:A	6	2956	ENSG00000101457_12
chr20:45549540:C:T	6	2955	ENSG00000101457_12
chr20:45325738:C:CT	6	2954	ENSG00000101457_12
chr20:46046742:G:A	6	2953	ENSG00000101457_12
chr20:45763853:A:G	6	2952	ENSG00000101457_12
chr20:45656629:T:G	6	2951	ENSG00000101457_12
chr20:45821561:G:A	6	2950	ENSG00000101457_12
chr20:45372601:T:C	6	2949	ENSG00000101457_12
chr20:45759652:C:T	6	2948	ENSG00000101457_12
chr20:45753013:G:A	6	2947	ENSG00000101457_12
chr20:46039279:TC:T	6	2946	ENSG00000101457_12
chr20:46262544:G:A	6	2945	ENSG00000101457_12
chr20:46153909:TC:T	6	2944	ENSG00000101457_12
chr20:45652886:A:G	6	2943	ENSG00000101457_12
chr20:45721784:C:T	6	2942	ENSG00000101457_12
chr20:45679534:T:C	6	2941	ENSG00000101457_12
chr20:45945077:A:G	6	2940	ENSG00000101457_12
chr20:46063531:T:G	6	2939	ENSG00000101457_12
chr20:45562385:A:G	6	2938	ENSG00000101457_12
chr20:45433153:A:G	6	2937	ENSG00000101457_12
chr20:45746975:C:T	6	2936	ENSG00000101457_12
chr20:45730996:A:G	6	2935	ENSG00000101457_12
chr20:45736077:G:A	6	2934	ENSG00000101457_12
chr20:45417958:T:C	6	2933	ENSG00000101457_12
chr20:46015741:G:C	6	2932	ENSG00000101457_12
chr20:45393795:TA:T	6	2931	ENSG00000101457_12
chr20:45679270:C:T	6	2930	ENSG00000101457_12
chr20:45734187:C:A	6	2929	ENSG00000101457_12
chr20:45666777:T:C	6	2928	ENSG00000101457_12
chr20:45587409:A:G	6	2927	ENSG00000101457_12
chr20:45567501:C:T	6	2926	ENSG00000101457_12
chr20:45399843:A:G	6	2925	ENSG00000101457_12
chr20:45761837:G:A	6	2924	ENSG00000101457_12
chr20:45698414:A:G	6	2923	ENSG00000101457_12
chr20:45937041:A:AC	6	2922	ENSG00000101457_12
chr20:45476133:G:C	6	2921	ENSG00000101457_12
chr20:45494796:C:T	6	2920	ENSG00000101457_12
chr20:46141543:G:C	6	2919	ENSG00000101457_12
chr20:45587844:T:C	6	2918	ENSG00000101457_12
chr20:45730665:A:G	6	2917	ENSG00000101457_12
chr20:45919050:G:A	6	2916	ENSG00000101457_12
chr20:46029781:C:T	6	2915	ENSG00000101457_12
chr20:45651391:T:G	6	2914	ENSG00000101457_12
chr20:45619054:T:G	6	2913	ENSG00000101457_12
chr20:45726541:A:G	6	2912	ENSG00000101457_12
chr20:46005256:C:T	6	2911	ENSG00000101457_12
chr20:46138781:C:T	6	2910	ENSG00000101457_12
chr20:45738191:T:C	6	2909	ENSG00000101457_12
chr20:45877191:C:T	6	2908	ENSG00000101457_12
chr20:45653770:G:C	6	2907	ENSG00000101457_12
chr20:45662239:G:A	6	2906	ENSG00000101457_12
chr20:46166278:C:T	6	2905	ENSG00000101457_12
chr20:45593073:G:A	6	2904	ENSG00000101457_12
chr20:45506881:C:T	6	2903	ENSG00000101457_12
chr20:45699509:A:G	6	2902	ENSG00000101457_12
chr20:45739334:G:A	6	2901	ENSG00000101457_12
chr20:45373006:C:A	6	2900	ENSG00000101457_12
chr20:45373337:C:T	6	2899	ENSG00000101457_12
chr20:45534570:C:G	6	2898	ENSG00000101457_12
chr20:45729126:G:T	6	2897	ENSG00000101457_12
chr20:45693943:A:C	6	2896	ENSG00000101457_12
chr20:45838733:G:A	6	2895	ENSG00000101457_12
chr20:45710889:T:C	6	2894	ENSG00000101457_12
chr20:46127624:T:C	6	2893	ENSG00000101457_12
chr20:46094295:T:G	6	2892	ENSG00000101457_12
chr20:45635551:G:A	6	2891	ENSG00000101457_12
chr20:45854052:GCTTTTATTTTC:G	6	2890	ENSG00000101457_12
chr20:46029037:G:C	6	2889	ENSG00000101457_12
chr20:45913978:G:A	6	2888	ENSG00000101457_12
chr20:45761588:C:T	6	2887	ENSG00000101457_12
chr20:45773632:T:C	6	2886	ENSG00000101457_12
chr20:46022353:T:C	6	2885	ENSG00000101457_12
chr20:45632914:T:C	6	2884	ENSG00000101457_12
chr20:45770931:T:C	6	2883	ENSG00000101457_12
chr20:45998739:C:T	6	2882	ENSG00000101457_12
chr20:46235995:C:T	6	2881	ENSG00000101457_12
chr20:45377899:G:A	6	2880	ENSG00000101457_12
chr20:45732827:T:C	6	2879	ENSG00000101457_12
chr20:45845224:G:A	6	2878	ENSG00000101457_12
chr20:45589847:AT:A	6	2877	ENSG00000101457_12
chr20:45321094:C:A	6	2876	ENSG00000101457_12
chr20:45802457:C:T	6	2875	ENSG00000101457_12
chr20:46168855:CTGTT:C	6	2874	ENSG00000101457_12
chr20:45660689:G:A	6	2873	ENSG00000101457_12
chr20:45779239:C:T	6	2872	ENSG00000101457_12
chr20:45789843:C:T	6	2871	ENSG00000101457_12
chr20:45543289:C:G	6	2870	ENSG00000101457_12
chr20:45806695:G:T	6	2869	ENSG00000101457_12
chr20:45548482:C:CAG	6	2868	ENSG00000101457_12
chr20:45693710:G:A	6	2867	ENSG00000101457_12
chr20:45593590:C:G	6	2866	ENSG00000101457_12
chr20:45360589:C:A	6	2865	ENSG00000101457_12
chr20:45360590:A:C	6	2864	ENSG00000101457_12
chr20:45924555:T:C	6	2863	ENSG00000101457_12
chr20:45631898:C:T	6	2862	ENSG00000101457_12
chr20:45667471:TA:T	6	2861	ENSG00000101457_12
chr20:45759368:T:C	6	2860	ENSG00000101457_12
chr20:45813922:T:C	6	2859	ENSG00000101457_12
chr20:45736380:C:A	6	2858	ENSG00000101457_12
chr20:46030696:G:A	6	2857	ENSG00000101457_12
chr20:45525678:C:T	6	2856	ENSG00000101457_12
chr20:45384845:G:A	6	2855	ENSG00000101457_12
chr20:45459928:A:C	6	2854	ENSG00000101457_12
chr20:45746976:G:A	6	2853	ENSG00000101457_12
chr20:45789925:A:G	6	2852	ENSG00000101457_12
chr20:45622840:C:T	6	2851	ENSG00000101457_12
chr20:45690646:A:C	6	2850	ENSG00000101457_12
chr20:45804378:C:T	6	2849	ENSG00000101457_12
chr20:46196033:C:T	6	2848	ENSG00000101457_12
chr20:45567561:C:A	6	2847	ENSG00000101457_12
chr20:45756379:A:T	6	2846	ENSG00000101457_12
chr20:45604863:T:C	6	2845	ENSG00000101457_12
chr20:45757620:A:G	6	2844	ENSG00000101457_12
chr20:45554756:G:A	6	2843	ENSG00000101457_12
chr20:45755801:C:G	6	2842	ENSG00000101457_12
chr20:46003272:T:C	6	2841	ENSG00000101457_12
chr20:46157467:A:G	6	2840	ENSG00000101457_12
chr20:45878897:G:A	6	2839	ENSG00000101457_12
chr20:45590057:A:T	6	2838	ENSG00000101457_12
chr20:45661249:C:A	6	2837	ENSG00000101457_12
chr20:45573032:A:G	6	2836	ENSG00000101457_12
chr20:45796298:A:G	6	2835	ENSG00000101457_12
chr20:45643205:A:G	6	2834	ENSG00000101457_12
chr20:46277439:A:G	6	2833	ENSG00000101457_12
chr20:45627337:T:G	6	2832	ENSG00000101457_12
chr20:45365294:A:G	6	2831	ENSG00000101457_12
chr20:45688838:A:G	6	2830	ENSG00000101457_12
chr20:45627543:G:GT	6	2829	ENSG00000101457_12
chr20:45655952:T:G	6	2828	ENSG00000101457_12
chr20:45552174:G:A	6	2827	ENSG00000101457_12
chr20:46113362:G:T	6	2826	ENSG00000101457_12
chr20:45650395:C:T	6	2825	ENSG00000101457_12
chr20:45748237:T:C	6	2824	ENSG00000101457_12
chr20:45588995:C:T	6	2823	ENSG00000101457_12
chr20:46061829:C:T	6	2822	ENSG00000101457_12
chr20:45657352:G:A	6	2821	ENSG00000101457_12
chr20:45561054:T:C	6	2820	ENSG00000101457_12
chr20:45350695:C:T	6	2819	ENSG00000101457_12
chr20:45812098:T:C	6	2818	ENSG00000101457_12
chr20:45927181:G:A	6	2817	ENSG00000101457_12
chr20:45607613:C:T	6	2816	ENSG00000101457_12
chr20:46108036:T:C	6	2815	ENSG00000101457_12
chr20:46303852:G:A	6	2814	ENSG00000101457_12
chr20:45996426:C:A	6	2813	ENSG00000101457_12
chr20:46060308:G:A	6	2812	ENSG00000101457_12
chr20:45633332:A:G	6	2811	ENSG00000101457_12
chr20:45759404:G:T	6	2810	ENSG00000101457_12
chr20:46121486:A:T	6	2809	ENSG00000101457_12
chr20:45784652:A:C	6	2808	ENSG00000101457_12
chr20:45920672:C:T	6	2807	ENSG00000101457_12
chr20:46036988:A:C	6	2806	ENSG00000101457_12
chr20:45693530:T:C	6	2805	ENSG00000101457_12
chr20:45478114:C:T	6	2804	ENSG00000101457_12
chr20:46004437:C:A	6	2803	ENSG00000101457_12
chr20:45991720:T:C	6	2802	ENSG00000101457_12
chr20:46040959:C:T	6	2801	ENSG00000101457_12
chr20:45551862:T:A	6	2800	ENSG00000101457_12
chr20:46273398:T:C	6	2799	ENSG00000101457_12
chr20:45488375:C:T	6	2798	ENSG00000101457_12
chr20:45387922:A:G	6	2797	ENSG00000101457_12
chr20:45396658:C:A	6	2796	ENSG00000101457_12
chr20:45420843:G:A	6	2795	ENSG00000101457_12
chr20:46033305:G:A	6	2794	ENSG00000101457_12
chr20:46307125:G:A	6	2793	ENSG00000101457_12
chr20:45542947:G:A	6	2792	ENSG00000101457_12
chr20:45786602:C:A	6	2791	ENSG00000101457_12
chr20:45857031:G:A	6	2790	ENSG00000101457_12
chr20:45372459:C:T	6	2789	ENSG00000101457_12
chr20:46048138:G:C	6	2788	ENSG00000101457_12
chr20:45919100:G:A	6	2787	ENSG00000101457_12
chr20:45833838:G:A	6	2786	ENSG00000101457_12
chr20:45910418:C:A	6	2785	ENSG00000101457_12
chr20:46112282:G:T	6	2784	ENSG00000101457_12
chr20:45323723:G:A	6	2783	ENSG00000101457_12
chr20:46249841:G:T	6	2782	ENSG00000101457_12
chr20:46040316:A:C	6	2781	ENSG00000101457_12
chr20:45636054:TAAAC:T	6	2780	ENSG00000101457_12
chr20:45320041:A:C	6	2779	ENSG00000101457_12
chr20:46161186:C:T	6	2778	ENSG00000101457_12
chr20:45736611:A:T	6	2777	ENSG00000101457_12
chr20:46020594:C:T	6	2776	ENSG00000101457_12
chr20:45709571:G:A	6	2775	ENSG00000101457_12
chr20:46119652:C:G	6	2774	ENSG00000101457_12
chr20:45590706:T:C	6	2773	ENSG00000101457_12
chr20:46004135:A:G	6	2772	ENSG00000101457_12
chr20:45930959:T:C	6	2771	ENSG00000101457_12
chr20:46099462:A:G	6	2770	ENSG00000101457_12
chr20:45498562:A:G	6	2769	ENSG00000101457_12
chr20:46272188:G:A	6	2768	ENSG00000101457_12
chr20:45609906:T:C	6	2767	ENSG00000101457_12
chr20:45669895:T:C	6	2766	ENSG00000101457_12
chr20:46162247:C:T	6	2765	ENSG00000101457_12
chr20:45755415:G:T	6	2764	ENSG00000101457_12
chr20:45778792:A:T	6	2763	ENSG00000101457_12
chr20:45616221:A:T	6	2762	ENSG00000101457_12
chr20:45885075:T:C	6	2761	ENSG00000101457_12
chr20:45319063:G:T	6	2760	ENSG00000101457_12
chr20:45724101:G:A	6	2759	ENSG00000101457_12
chr20:46142037:C:T	6	2758	ENSG00000101457_12
chr20:46048485:T:G	6	2757	ENSG00000101457_12
chr20:45755947:C:T	6	2756	ENSG00000101457_12
chr20:46037020:A:G	6	2755	ENSG00000101457_12
chr20:45693307:C:A	6	2754	ENSG00000101457_12
chr20:45459939:G:C	6	2753	ENSG00000101457_12
chr20:45302028:T:C	6	2752	ENSG00000101457_12
chr20:45600285:A:AG	6	2751	ENSG00000101457_12
chr20:46073053:G:C	6	2750	ENSG00000101457_12
chr20:45603228:A:G	6	2749	ENSG00000101457_12
chr20:45591817:T:TA	6	2748	ENSG00000101457_12
chr20:45544719:C:A	6	2747	ENSG00000101457_12
chr20:46001426:T:C	6	2746	ENSG00000101457_12
chr20:45620072:G:A	6	2745	ENSG00000101457_12
chr20:45616706:G:T	6	2744	ENSG00000101457_12
chr20:45795044:C:T	6	2743	ENSG00000101457_12
chr20:46039785:A:C	6	2742	ENSG00000101457_12
chr20:45721675:G:T	6	2741	ENSG00000101457_12
chr20:45903169:AC:A	6	2740	ENSG00000101457_12
chr20:46299241:C:T	6	2739	ENSG00000101457_12
chr20:45356167:C:T	6	2738	ENSG00000101457_12
chr20:46034051:C:T	6	2737	ENSG00000101457_12
chr20:45759770:G:A	6	2736	ENSG00000101457_12
chr20:46129356:G:C	6	2735	ENSG00000101457_12
chr20:45407087:G:C	6	2734	ENSG00000101457_12
chr20:45602153:C:A	6	2733	ENSG00000101457_12
chr20:46303558:A:AAT	6	2732	ENSG00000101457_12
chr20:45594058:G:T	6	2731	ENSG00000101457_12
chr20:45618710:CA:C	6	2730	ENSG00000101457_12
chr20:45721218:A:G	6	2729	ENSG00000101457_12
chr20:46093015:C:G	6	2728	ENSG00000101457_12
chr20:45696984:T:C	6	2727	ENSG00000101457_12
chr20:45462523:A:T	6	2726	ENSG00000101457_12
chr20:45494615:T:C	6	2725	ENSG00000101457_12
chr20:46098262:T:C	6	2724	ENSG00000101457_12
chr20:45692793:G:A	6	2723	ENSG00000101457_12
chr20:45937052:C:T	6	2722	ENSG00000101457_12
chr20:45593591:G:A	6	2721	ENSG00000101457_12
chr20:45393386:C:T	6	2720	ENSG00000101457_12
chr20:45925269:A:G	6	2719	ENSG00000101457_12
chr20:45494213:G:A	6	2718	ENSG00000101457_12
chr20:45891940:C:G	6	2717	ENSG00000101457_12
chr20:45984915:C:T	6	2716	ENSG00000101457_12
chr20:46099667:C:A	6	2715	ENSG00000101457_12
chr20:46011053:G:T	6	2714	ENSG00000101457_12
chr20:45323168:G:A	6	2713	ENSG00000101457_12
chr20:45572258:G:A	6	2712	ENSG00000101457_12
chr20:45973992:G:A	6	2711	ENSG00000101457_12
chr20:46192944:G:A	6	2710	ENSG00000101457_12
chr20:45764853:A:C	6	2709	ENSG00000101457_12
chr20:45423037:C:T	6	2708	ENSG00000101457_12
chr20:45634704:T:C	6	2707	ENSG00000101457_12
chr20:45566578:G:A	6	2706	ENSG00000101457_12
chr20:45817461:G:A	6	2705	ENSG00000101457_12
chr20:45552435:A:G	6	2704	ENSG00000101457_12
chr20:45614011:G:A	6	2703	ENSG00000101457_12
chr20:46008985:C:T	6	2702	ENSG00000101457_12
chr20:45833864:C:T	6	2701	ENSG00000101457_12
chr20:45749129:T:C	6	2700	ENSG00000101457_12
chr20:45556447:C:T	6	2699	ENSG00000101457_12
chr20:45950035:T:A	6	2698	ENSG00000101457_12
chr20:45903546:A:C	6	2697	ENSG00000101457_12
chr20:45564584:C:G	6	2696	ENSG00000101457_12
chr20:45661132:C:T	6	2695	ENSG00000101457_12
chr20:45959162:G:A	6	2694	ENSG00000101457_12
chr20:46021679:A:T	6	2693	ENSG00000101457_12
chr20:46034017:A:T	6	2692	ENSG00000101457_12
chr20:45415454:C:A	6	2691	ENSG00000101457_12
chr20:45352086:T:C	6	2690	ENSG00000101457_12
chr20:45661255:T:A	6	2689	ENSG00000101457_12
chr20:45797156:C:T	6	2688	ENSG00000101457_12
chr20:45679173:T:C	6	2687	ENSG00000101457_12
chr20:45827883:C:T	6	2686	ENSG00000101457_12
chr20:46252721:G:A	6	2685	ENSG00000101457_12
chr20:45756942:A:G	6	2684	ENSG00000101457_12
chr20:46219082:T:C	6	2683	ENSG00000101457_12
chr20:45836446:G:A	6	2682	ENSG00000101457_12
chr20:45414162:A:T	6	2681	ENSG00000101457_12
chr20:46132899:AGAG:A	6	2680	ENSG00000101457_12
chr20:45952709:G:A	6	2679	ENSG00000101457_12
chr20:45745728:C:T	6	2678	ENSG00000101457_12
chr20:45476789:C:G	6	2677	ENSG00000101457_12
chr20:45865475:G:A	6	2676	ENSG00000101457_12
chr20:46049871:C:A	6	2675	ENSG00000101457_12
chr20:45727644:T:C	6	2674	ENSG00000101457_12
chr20:46096041:C:T	6	2673	ENSG00000101457_12
chr20:45433439:A:C	6	2672	ENSG00000101457_12
chr20:45722876:A:C	6	2671	ENSG00000101457_12
chr20:45756463:A:G	6	2670	ENSG00000101457_12
chr20:45694034:G:A	6	2669	ENSG00000101457_12
chr20:46086594:T:C	6	2668	ENSG00000101457_12
chr20:45382906:C:T	6	2667	ENSG00000101457_12
chr20:45568343:A:T	6	2666	ENSG00000101457_12
chr20:46299301:C:T	6	2665	ENSG00000101457_12
chr20:46061234:C:G	6	2664	ENSG00000101457_12
chr20:45881093:G:A	6	2663	ENSG00000101457_12
chr20:45595427:C:T	6	2662	ENSG00000101457_12
chr20:46109302:C:T	6	2661	ENSG00000101457_12
chr20:45716675:C:A	6	2660	ENSG00000101457_12
chr20:45752593:G:C	6	2659	ENSG00000101457_12
chr20:45370996:A:C	6	2658	ENSG00000101457_12
chr20:45564827:G:A	6	2657	ENSG00000101457_12
chr20:45766175:A:G	6	2656	ENSG00000101457_12
chr20:46256047:T:G	6	2655	ENSG00000101457_12
chr20:45901335:C:T	6	2654	ENSG00000101457_12
chr20:45868655:T:C	6	2653	ENSG00000101457_12
chr20:45542979:T:C	6	2652	ENSG00000101457_12
chr20:45569837:A:G	6	2651	ENSG00000101457_12
chr20:45554984:A:T	6	2650	ENSG00000101457_12
chr20:45394032:C:T	6	2649	ENSG00000101457_12
chr20:45821636:C:T	6	2648	ENSG00000101457_12
chr20:45534896:G:A	6	2647	ENSG00000101457_12
chr20:45942440:T:G	6	2646	ENSG00000101457_12
chr20:45620614:T:A	6	2645	ENSG00000101457_12
chr20:45992516:T:G	6	2644	ENSG00000101457_12
chr20:45799948:A:G	6	2643	ENSG00000101457_12
chr20:45751832:T:C	6	2642	ENSG00000101457_12
chr20:45867373:T:C	6	2641	ENSG00000101457_12
chr20:45555359:A:G	6	2640	ENSG00000101457_12
chr20:45498349:G:A	6	2639	ENSG00000101457_12
chr20:45790593:T:C	6	2638	ENSG00000101457_12
chr20:45727033:A:G	6	2637	ENSG00000101457_12
chr20:45735497:G:A	6	2636	ENSG00000101457_12
chr20:45887605:C:T	6	2635	ENSG00000101457_12
chr20:45659429:T:C	6	2634	ENSG00000101457_12
chr20:45751281:A:T	6	2633	ENSG00000101457_12
chr20:45598971:C:T	6	2632	ENSG00000101457_12
chr20:45890361:C:T	6	2631	ENSG00000101457_12
chr20:46133033:T:G	6	2630	ENSG00000101457_12
chr20:45752976:A:G	6	2629	ENSG00000101457_12
chr20:45405448:A:G	6	2628	ENSG00000101457_12
chr20:45447146:A:G	6	2627	ENSG00000101457_12
chr20:46310904:G:C	6	2626	ENSG00000101457_12
chr20:45590340:C:CT	6	2625	ENSG00000101457_12
chr20:45756289:C:T	6	2624	ENSG00000101457_12
chr20:46013893:T:C	6	2623	ENSG00000101457_12
chr20:45722089:A:G	6	2622	ENSG00000101457_12
chr20:45644843:T:C	6	2621	ENSG00000101457_12
chr20:45784771:G:C	6	2620	ENSG00000101457_12
chr20:45303281:G:A	6	2619	ENSG00000101457_12
chr20:45830783:C:T	6	2618	ENSG00000101457_12
chr20:45391332:C:G	6	2617	ENSG00000101457_12
chr20:45732437:T:A	6	2616	ENSG00000101457_12
chr20:45587193:G:A	6	2615	ENSG00000101457_12
chr20:45735788:T:C	6	2614	ENSG00000101457_12
chr20:45394131:C:CT	6	2613	ENSG00000101457_12
chr20:46051200:A:G	6	2612	ENSG00000101457_12
chr20:45574058:C:T	6	2611	ENSG00000101457_12
chr20:45497610:G:C	6	2610	ENSG00000101457_12
chr20:45568620:C:A	6	2609	ENSG00000101457_12
chr20:45712770:A:C	6	2608	ENSG00000101457_12
chr20:45853232:G:A	6	2607	ENSG00000101457_12
chr20:45559508:C:T	6	2606	ENSG00000101457_12
chr20:45561483:G:A	6	2605	ENSG00000101457_12
chr20:45564771:A:G	6	2604	ENSG00000101457_12
chr20:45367814:G:T	6	2603	ENSG00000101457_12
chr20:45557632:T:C	6	2602	ENSG00000101457_12
chr20:45550141:G:C	6	2601	ENSG00000101457_12
chr20:45693609:G:T	6	2600	ENSG00000101457_12
chr20:45723351:C:A	6	2599	ENSG00000101457_12
chr20:45819653:T:G	6	2598	ENSG00000101457_12
chr20:46043236:C:G	6	2597	ENSG00000101457_12
chr20:45748225:GAGA:G	6	2596	ENSG00000101457_12
chr20:45932640:T:C	6	2595	ENSG00000101457_12
chr20:45725733:G:A	6	2594	ENSG00000101457_12
chr20:45606404:C:T	6	2593	ENSG00000101457_12
chr20:45703066:T:C	6	2592	ENSG00000101457_12
chr20:45760561:C:T	6	2591	ENSG00000101457_12
chr20:46061094:T:TA	6	2590	ENSG00000101457_12
chr20:45873133:T:G	6	2589	ENSG00000101457_12
chr20:45689556:C:T	6	2588	ENSG00000101457_12
chr20:45627462:A:G	6	2587	ENSG00000101457_12
chr20:45746167:G:C	6	2586	ENSG00000101457_12
chr20:46147905:T:A	6	2585	ENSG00000101457_12
chr20:46240325:G:T	6	2584	ENSG00000101457_12
chr20:45624779:G:A	6	2583	ENSG00000101457_12
chr20:45735956:G:A	6	2582	ENSG00000101457_12
chr20:45911925:C:G	6	2581	ENSG00000101457_12
chr20:45615872:T:C	6	2580	ENSG00000101457_12
chr20:45594998:T:G	6	2579	ENSG00000101457_12
chr20:45654952:T:C	6	2578	ENSG00000101457_12
chr20:46303992:A:C	6	2577	ENSG00000101457_12
chr20:46088365:G:C	6	2576	ENSG00000101457_12
chr20:45553442:A:G	6	2575	ENSG00000101457_12
chr20:45705949:C:G	6	2574	ENSG00000101457_12
chr20:45641994:TC:T	6	2573	ENSG00000101457_12
chr20:45556848:A:G	6	2572	ENSG00000101457_12
chr20:46122724:C:T	6	2571	ENSG00000101457_12
chr20:45466329:C:T	6	2570	ENSG00000101457_12
chr20:45588092:A:C	6	2569	ENSG00000101457_12
chr20:45722915:T:C	6	2568	ENSG00000101457_12
chr20:45610102:T:G	6	2567	ENSG00000101457_12
chr20:45624471:T:TA	6	2566	ENSG00000101457_12
chr20:45379792:G:A	6	2565	ENSG00000101457_12
chr20:45893955:A:G	6	2564	ENSG00000101457_12
chr20:45729559:G:A	6	2563	ENSG00000101457_12
chr20:45824190:C:G	6	2562	ENSG00000101457_12
chr20:45474172:C:G	6	2561	ENSG00000101457_12
chr20:46027473:A:G	6	2560	ENSG00000101457_12
chr20:45598298:C:T	6	2559	ENSG00000101457_12
chr20:45595254:A:C	6	2558	ENSG00000101457_12
chr20:45811711:A:G	6	2557	ENSG00000101457_12
chr20:45736553:T:G	6	2556	ENSG00000101457_12
chr20:45638352:T:C	6	2555	ENSG00000101457_12
chr20:45891004:G:A	6	2554	ENSG00000101457_12
chr20:45897980:G:T	6	2553	ENSG00000101457_12
chr20:45478815:C:T	6	2552	ENSG00000101457_12
chr20:45379880:A:G	6	2551	ENSG00000101457_12
chr20:46160896:G:A	6	2550	ENSG00000101457_12
chr20:45530351:A:G	6	2549	ENSG00000101457_12
chr20:45556917:A:G	6	2548	ENSG00000101457_12
chr20:45739893:T:A	6	2547	ENSG00000101457_12
chr20:45754788:C:T	6	2546	ENSG00000101457_12
chr20:45558562:T:C	6	2545	ENSG00000101457_12
chr20:45637996:T:C	6	2544	ENSG00000101457_12
chr20:45630104:A:G	6	2543	ENSG00000101457_12
chr20:46281775:C:A	6	2542	ENSG00000101457_12
chr20:45402299:C:T	6	2541	ENSG00000101457_12
chr20:45655384:C:A	6	2540	ENSG00000101457_12
chr20:46150138:A:G	6	2539	ENSG00000101457_12
chr20:45619957:C:T	6	2538	ENSG00000101457_12
chr20:45664248:C:CT	6	2537	ENSG00000101457_12
chr20:46201558:A:G	6	2536	ENSG00000101457_12
chr20:45805779:G:A	6	2535	ENSG00000101457_12
chr20:45996456:G:A	6	2534	ENSG00000101457_12
chr20:46011752:C:T	6	2533	ENSG00000101457_12
chr20:45420332:A:C	6	2532	ENSG00000101457_12
chr20:45738860:A:G	6	2531	ENSG00000101457_12
chr20:45353092:T:C	6	2530	ENSG00000101457_12
chr20:45813687:C:T	6	2529	ENSG00000101457_12
chr20:46066691:A:C	6	2528	ENSG00000101457_12
chr20:45299275:C:A	6	2527	ENSG00000101457_12
chr20:46042485:C:T	6	2526	ENSG00000101457_12
chr20:45880223:T:C	6	2525	ENSG00000101457_12
chr20:45351969:G:T	6	2524	ENSG00000101457_12
chr20:45335338:A:T	6	2523	ENSG00000101457_12
chr20:45835761:A:G	6	2522	ENSG00000101457_12
chr20:45916159:C:T	6	2521	ENSG00000101457_12
chr20:45825151:A:AT	6	2520	ENSG00000101457_12
chr20:45794448:G:A	6	2519	ENSG00000101457_12
chr20:45422565:G:A	6	2518	ENSG00000101457_12
chr20:45946854:C:T	6	2517	ENSG00000101457_12
chr20:45526885:C:T	6	2516	ENSG00000101457_12
chr20:45761626:G:A	6	2515	ENSG00000101457_12
chr20:45442647:T:C	6	2514	ENSG00000101457_12
chr20:46168105:C:T	6	2513	ENSG00000101457_12
chr20:46148244:G:A	6	2512	ENSG00000101457_12
chr20:45984091:G:A	6	2511	ENSG00000101457_12
chr20:46031596:G:A	6	2510	ENSG00000101457_12
chr20:46033306:A:C	6	2509	ENSG00000101457_12
chr20:45517942:T:A	6	2508	ENSG00000101457_12
chr20:45478514:A:T	6	2507	ENSG00000101457_12
chr20:46308426:TGAGCGAGA:T	6	2506	ENSG00000101457_12
chr20:45955889:C:T	6	2505	ENSG00000101457_12
chr20:46139191:T:C	6	2504	ENSG00000101457_12
chr20:45358452:G:A	6	2503	ENSG00000101457_12
chr20:45444359:C:G	6	2502	ENSG00000101457_12
chr20:45473555:T:C	6	2501	ENSG00000101457_12
chr20:45880576:T:TCA	6	2500	ENSG00000101457_12
chr20:45355032:A:G	6	2499	ENSG00000101457_12
chr20:45407809:G:A	6	2498	ENSG00000101457_12
chr20:45701952:G:A	6	2497	ENSG00000101457_12
chr20:45584214:G:A	6	2496	ENSG00000101457_12
chr20:46191298:C:G	6	2495	ENSG00000101457_12
chr20:45314308:C:T	6	2494	ENSG00000101457_12
chr20:46091874:G:A	6	2493	ENSG00000101457_12
chr20:45630350:G:A	6	2492	ENSG00000101457_12
chr20:46044042:G:A	6	2491	ENSG00000101457_12
chr20:45671239:AG:A	6	2490	ENSG00000101457_12
chr20:45833926:C:G	6	2489	ENSG00000101457_12
chr20:45330921:C:G	6	2488	ENSG00000101457_12
chr20:46217433:C:T	6	2487	ENSG00000101457_12
chr20:45803180:T:C	6	2486	ENSG00000101457_12
chr20:45756642:G:A	6	2485	ENSG00000101457_12
chr20:46138461:A:G	6	2484	ENSG00000101457_12
chr20:46068979:T:A	6	2483	ENSG00000101457_12
chr20:45562653:G:T	6	2482	ENSG00000101457_12
chr20:45598359:G:A	6	2481	ENSG00000101457_12
chr20:45956781:A:G	6	2480	ENSG00000101457_12
chr20:45501506:A:G	6	2479	ENSG00000101457_12
chr20:45801176:G:A	6	2478	ENSG00000101457_12
chr20:45821724:A:G	6	2477	ENSG00000101457_12
chr20:45954599:C:A	6	2476	ENSG00000101457_12
chr20:45880526:C:A	6	2475	ENSG00000101457_12
chr20:45723705:C:T	6	2474	ENSG00000101457_12
chr20:45712094:A:C	6	2473	ENSG00000101457_12
chr20:45583091:T:C	6	2472	ENSG00000101457_12
chr20:46108186:G:A	6	2471	ENSG00000101457_12
chr20:45681815:C:T	6	2470	ENSG00000101457_12
chr20:46101998:C:G	6	2469	ENSG00000101457_12
chr20:45651746:C:T	6	2468	ENSG00000101457_12
chr20:45430378:G:C	6	2467	ENSG00000101457_12
chr20:45934261:G:A	6	2466	ENSG00000101457_12
chr20:46268663:G:A	6	2465	ENSG00000101457_12
chr20:45565454:C:G	6	2464	ENSG00000101457_12
chr20:45878668:T:C	6	2463	ENSG00000101457_12
chr20:46138830:G:C	6	2462	ENSG00000101457_12
chr20:46045552:TA:T	6	2461	ENSG00000101457_12
chr20:45595774:A:T	6	2460	ENSG00000101457_12
chr20:45614533:T:G	6	2459	ENSG00000101457_12
chr20:45566712:T:A	6	2458	ENSG00000101457_12
chr20:45531159:T:C	6	2457	ENSG00000101457_12
chr20:45418668:G:A	6	2456	ENSG00000101457_12
chr20:45813659:C:CTA	6	2455	ENSG00000101457_12
chr20:46299118:C:A	6	2454	ENSG00000101457_12
chr20:45749938:T:C	6	2453	ENSG00000101457_12
chr20:46155811:AG:A	6	2452	ENSG00000101457_12
chr20:45485716:G:C	6	2451	ENSG00000101457_12
chr20:45569210:A:C	6	2450	ENSG00000101457_12
chr20:45713309:A:AT	6	2449	ENSG00000101457_12
chr20:45761228:C:T	6	2448	ENSG00000101457_12
chr20:45824487:C:T	6	2447	ENSG00000101457_12
chr20:46288476:A:C	6	2446	ENSG00000101457_12
chr20:45544994:T:C	6	2445	ENSG00000101457_12
chr20:45914946:G:A	6	2444	ENSG00000101457_12
chr20:45656599:T:A	6	2443	ENSG00000101457_12
chr20:45646223:C:T	6	2442	ENSG00000101457_12
chr20:45964317:C:T	6	2441	ENSG00000101457_12
chr20:45755896:C:T	6	2440	ENSG00000101457_12
chr20:45598880:C:CT	6	2439	ENSG00000101457_12
chr20:46165835:C:T	6	2438	ENSG00000101457_12
chr20:45563270:T:G	6	2437	ENSG00000101457_12
chr20:45503127:C:G	6	2436	ENSG00000101457_12
chr20:46159630:T:C	6	2435	ENSG00000101457_12
chr20:46029046:C:T	6	2434	ENSG00000101457_12
chr20:45620633:T:A	6	2433	ENSG00000101457_12
chr20:45381803:C:G	6	2432	ENSG00000101457_12
chr20:45556620:C:T	6	2431	ENSG00000101457_12
chr20:45682105:T:C	6	2430	ENSG00000101457_12
chr20:45551435:T:C	6	2429	ENSG00000101457_12
chr20:46202543:C:T	6	2428	ENSG00000101457_12
chr20:45975525:A:AT	6	2427	ENSG00000101457_12
chr20:45332862:C:A	6	2426	ENSG00000101457_12
chr20:45467396:C:T	6	2425	ENSG00000101457_12
chr20:45481134:T:C	6	2424	ENSG00000101457_12
chr20:45442945:C:CT	6	2423	ENSG00000101457_12
chr20:45683389:C:T	6	2422	ENSG00000101457_12
chr20:45580284:G:T	6	2421	ENSG00000101457_12
chr20:45792043:T:C	6	2420	ENSG00000101457_12
chr20:45688551:A:G	6	2419	ENSG00000101457_12
chr20:45571849:A:G	6	2418	ENSG00000101457_12
chr20:45682715:C:T	6	2417	ENSG00000101457_12
chr20:45697069:G:A	6	2416	ENSG00000101457_12
chr20:45561564:G:A	6	2415	ENSG00000101457_12
chr20:45599073:C:CT	6	2414	ENSG00000101457_12
chr20:45773633:G:A	6	2413	ENSG00000101457_12
chr20:46173390:A:T	6	2412	ENSG00000101457_12
chr20:45873829:A:C	6	2411	ENSG00000101457_12
chr20:45569088:C:G	6	2410	ENSG00000101457_12
chr20:45551980:C:T	6	2409	ENSG00000101457_12
chr20:46099661:G:C	6	2408	ENSG00000101457_12
chr20:46258803:C:T	6	2407	ENSG00000101457_12
chr20:45555736:T:C	6	2406	ENSG00000101457_12
chr20:45729612:C:T	6	2405	ENSG00000101457_12
chr20:45739254:C:CAT	6	2404	ENSG00000101457_12
chr20:45759070:G:A	6	2403	ENSG00000101457_12
chr20:45692205:A:G	6	2402	ENSG00000101457_12
chr20:45622727:C:A	6	2401	ENSG00000101457_12
chr20:46299643:G:A	6	2400	ENSG00000101457_12
chr20:45831639:GGAA:G	6	2399	ENSG00000101457_12
chr20:45880101:G:A	6	2398	ENSG00000101457_12
chr20:45682417:A:G	6	2397	ENSG00000101457_12
chr20:46180435:C:T	6	2396	ENSG00000101457_12
chr20:46128184:C:T	6	2395	ENSG00000101457_12
chr20:45915189:C:T	6	2394	ENSG00000101457_12
chr20:45566612:A:G	6	2393	ENSG00000101457_12
chr20:45585134:C:T	6	2392	ENSG00000101457_12
chr20:45795204:C:A	6	2391	ENSG00000101457_12
chr20:45714897:G:A	6	2390	ENSG00000101457_12
chr20:45709018:CAATAT:C	6	2389	ENSG00000101457_12
chr20:46279209:T:G	6	2388	ENSG00000101457_12
chr20:45542073:C:A	6	2387	ENSG00000101457_12
chr20:45669911:G:A	6	2386	ENSG00000101457_12
chr20:45361014:A:T	6	2385	ENSG00000101457_12
chr20:45877779:G:A	6	2384	ENSG00000101457_12
chr20:45550660:A:G	6	2383	ENSG00000101457_12
chr20:46006183:C:T	6	2382	ENSG00000101457_12
chr20:45493920:C:T	6	2381	ENSG00000101457_12
chr20:46086653:T:C	6	2380	ENSG00000101457_12
chr20:45372675:G:A	6	2379	ENSG00000101457_12
chr20:45730330:T:C	6	2378	ENSG00000101457_12
chr20:45558493:C:T	6	2377	ENSG00000101457_12
chr20:45625684:G:A	6	2376	ENSG00000101457_12
chr20:45571792:A:G	6	2375	ENSG00000101457_12
chr20:45693627:C:T	6	2374	ENSG00000101457_12
chr20:45678339:C:T	6	2373	ENSG00000101457_12
chr20:45743266:G:T	6	2372	ENSG00000101457_12
chr20:45506083:AT:A	6	2371	ENSG00000101457_12
chr20:45997113:C:T	6	2370	ENSG00000101457_12
chr20:46137981:C:T	6	2369	ENSG00000101457_12
chr20:45638971:C:T	6	2368	ENSG00000101457_12
chr20:46133436:T:C	6	2367	ENSG00000101457_12
chr20:45481252:T:C	6	2366	ENSG00000101457_12
chr20:45735381:G:A	6	2365	ENSG00000101457_12
chr20:46007337:C:T	6	2364	ENSG00000101457_12
chr20:45869810:T:C	6	2363	ENSG00000101457_12
chr20:46133884:ACGATTGTAAT:A	6	2362	ENSG00000101457_12
chr20:45486785:G:C	6	2361	ENSG00000101457_12
chr20:45563647:T:A	6	2360	ENSG00000101457_12
chr20:45632334:C:T	6	2359	ENSG00000101457_12
chr20:45559963:T:C	6	2358	ENSG00000101457_12
chr20:45759385:A:G	6	2357	ENSG00000101457_12
chr20:46157216:A:G	6	2356	ENSG00000101457_12
chr20:46196791:G:A	6	2355	ENSG00000101457_12
chr20:45364179:A:G	6	2354	ENSG00000101457_12
chr20:45550333:A:G	6	2353	ENSG00000101457_12
chr20:45566830:T:C	6	2352	ENSG00000101457_12
chr20:45698278:C:T	6	2351	ENSG00000101457_12
chr20:45555646:G:A	6	2350	ENSG00000101457_12
chr20:45566110:C:T	6	2349	ENSG00000101457_12
chr20:45617288:C:G	6	2348	ENSG00000101457_12
chr20:45589682:C:T	6	2347	ENSG00000101457_12
chr20:45698211:T:C	6	2346	ENSG00000101457_12
chr20:46164174:A:G	6	2345	ENSG00000101457_12
chr20:45594484:T:G	6	2344	ENSG00000101457_12
chr20:45941699:G:C	6	2343	ENSG00000101457_12
chr20:45728553:T:C	6	2342	ENSG00000101457_12
chr20:45947863:T:C	6	2341	ENSG00000101457_12
chr20:45999273:G:A	6	2340	ENSG00000101457_12
chr20:45548848:C:G	6	2339	ENSG00000101457_12
chr20:45609474:T:A	6	2338	ENSG00000101457_12
chr20:45595967:C:A	6	2337	ENSG00000101457_12
chr20:45502700:T:G	6	2336	ENSG00000101457_12
chr20:46037236:T:C	6	2335	ENSG00000101457_12
chr20:45920837:T:C	6	2334	ENSG00000101457_12
chr20:45863707:A:C	6	2333	ENSG00000101457_12
chr20:45929434:C:T	6	2332	ENSG00000101457_12
chr20:45735963:T:C	6	2331	ENSG00000101457_12
chr20:45598581:G:A	6	2330	ENSG00000101457_12
chr20:45542654:G:A	6	2329	ENSG00000101457_12
chr20:45433204:C:T	6	2328	ENSG00000101457_12
chr20:45664282:G:T	6	2327	ENSG00000101457_12
chr20:45955730:C:G	6	2326	ENSG00000101457_12
chr20:45554296:A:G	6	2325	ENSG00000101457_12
chr20:45587934:A:G	6	2324	ENSG00000101457_12
chr20:46025027:G:A	6	2323	ENSG00000101457_12
chr20:45557748:A:G	6	2322	ENSG00000101457_12
chr20:45640403:A:G	6	2321	ENSG00000101457_12
chr20:45735975:A:G	6	2320	ENSG00000101457_12
chr20:45583743:C:CT	6	2319	ENSG00000101457_12
chr20:45689156:T:C	6	2318	ENSG00000101457_12
chr20:46234969:A:G	6	2317	ENSG00000101457_12
chr20:45649707:T:C	6	2316	ENSG00000101457_12
chr20:45722782:C:A	6	2315	ENSG00000101457_12
chr20:45948343:G:A	6	2314	ENSG00000101457_12
chr20:45552522:G:A	6	2313	ENSG00000101457_12
chr20:45731208:C:T	6	2312	ENSG00000101457_12
chr20:45559648:G:A	6	2311	ENSG00000101457_12
chr20:46219177:G:A	6	2310	ENSG00000101457_12
chr20:45539574:T:G	6	2309	ENSG00000101457_12
chr20:45959507:C:G	6	2308	ENSG00000101457_12
chr20:46141962:T:C	6	2307	ENSG00000101457_12
chr20:45651255:T:G	6	2306	ENSG00000101457_12
chr20:45649985:G:C	6	2305	ENSG00000101457_12
chr20:45751516:C:T	6	2304	ENSG00000101457_12
chr20:45735849:A:C	6	2303	ENSG00000101457_12
chr20:45739391:G:A	6	2302	ENSG00000101457_12
chr20:46076685:A:G	6	2301	ENSG00000101457_12
chr20:45857047:G:A	6	2300	ENSG00000101457_12
chr20:45381841:CT:C	6	2299	ENSG00000101457_12
chr20:45585947:A:G	6	2298	ENSG00000101457_12
chr20:45782669:T:C	6	2297	ENSG00000101457_12
chr20:45761036:G:T	6	2296	ENSG00000101457_12
chr20:45597815:C:T	6	2295	ENSG00000101457_12
chr20:45550882:C:T	6	2294	ENSG00000101457_12
chr20:45554185:T:G	6	2293	ENSG00000101457_12
chr20:45629133:C:G	6	2292	ENSG00000101457_12
chr20:45952814:C:G	6	2291	ENSG00000101457_12
chr20:45797198:C:G	6	2290	ENSG00000101457_12
chr20:45672445:C:T	6	2289	ENSG00000101457_12
chr20:46005033:C:T	6	2288	ENSG00000101457_12
chr20:45321889:AAAAC:A	6	2287	ENSG00000101457_12
chr20:45553974:G:A	6	2286	ENSG00000101457_12
chr20:45560376:T:C	6	2285	ENSG00000101457_12
chr20:45561660:A:G	6	2284	ENSG00000101457_12
chr20:45586753:AT:A	6	2283	ENSG00000101457_12
chr20:46278514:G:A	6	2282	ENSG00000101457_12
chr20:46105221:T:C	6	2281	ENSG00000101457_12
chr20:45954197:C:T	6	2280	ENSG00000101457_12
chr20:45864386:C:T	6	2279	ENSG00000101457_12
chr20:46290972:G:C	6	2278	ENSG00000101457_12
chr20:45785158:G:A	6	2277	ENSG00000101457_12
chr20:46145210:C:A	6	2276	ENSG00000101457_12
chr20:45806030:C:T	6	2275	ENSG00000101457_12
chr20:45799163:G:A	6	2274	ENSG00000101457_12
chr20:45686539:T:G	6	2273	ENSG00000101457_12
chr20:46165308:C:T	6	2272	ENSG00000101457_12
chr20:45838236:ATTCTTT:A	6	2271	ENSG00000101457_12
chr20:45488163:G:A	6	2270	ENSG00000101457_12
chr20:46105093:C:G	6	2269	ENSG00000101457_12
chr20:45307526:G:A	6	2268	ENSG00000101457_12
chr20:45320911:G:T	6	2267	ENSG00000101457_12
chr20:45715509:A:G	6	2266	ENSG00000101457_12
chr20:45581184:T:A	6	2265	ENSG00000101457_12
chr20:45959191:C:A	6	2264	ENSG00000101457_12
chr20:46259494:A:C	6	2263	ENSG00000101457_12
chr20:45591894:C:T	6	2262	ENSG00000101457_12
chr20:46048451:C:T	6	2261	ENSG00000101457_12
chr20:45616299:C:T	6	2260	ENSG00000101457_12
chr20:45756165:T:A	6	2259	ENSG00000101457_12
chr20:45963071:G:A	6	2258	ENSG00000101457_12
chr20:45744709:G:T	6	2257	ENSG00000101457_12
chr20:45435136:A:G	6	2256	ENSG00000101457_12
chr20:46286100:A:G	6	2255	ENSG00000101457_12
chr20:45337638:G:T	6	2254	ENSG00000101457_12
chr20:45683870:G:A	6	2253	ENSG00000101457_12
chr20:45758834:A:G	6	2252	ENSG00000101457_12
chr20:46087893:C:T	6	2251	ENSG00000101457_12
chr20:45750653:T:G	6	2250	ENSG00000101457_12
chr20:46073193:TAC:T	6	2249	ENSG00000101457_12
chr20:45819889:G:A	6	2248	ENSG00000101457_12
chr20:45681348:T:A	6	2247	ENSG00000101457_12
chr20:45656623:G:A	6	2246	ENSG00000101457_12
chr20:45321646:C:A	6	2245	ENSG00000101457_12
chr20:45591733:T:C	6	2244	ENSG00000101457_12
chr20:45808236:T:C	6	2243	ENSG00000101457_12
chr20:45596117:A:C	6	2242	ENSG00000101457_12
chr20:45573240:A:G	6	2241	ENSG00000101457_12
chr20:45640131:A:G	6	2240	ENSG00000101457_12
chr20:45554202:G:T	6	2239	ENSG00000101457_12
chr20:45792146:G:A	6	2238	ENSG00000101457_12
chr20:45673705:G:A	6	2237	ENSG00000101457_12
chr20:45789036:G:C	6	2236	ENSG00000101457_12
chr20:45761082:T:C	6	2235	ENSG00000101457_12
chr20:45734659:A:AAT	6	2234	ENSG00000101457_12
chr20:45835961:T:TA	6	2233	ENSG00000101457_12
chr20:45629578:T:C	6	2232	ENSG00000101457_12
chr20:46122211:C:G	6	2231	ENSG00000101457_12
chr20:45559284:T:C	6	2230	ENSG00000101457_12
chr20:46011500:G:A	6	2229	ENSG00000101457_12
chr20:45563447:C:T	6	2228	ENSG00000101457_12
chr20:45353188:G:C	6	2227	ENSG00000101457_12
chr20:45803554:T:C	6	2226	ENSG00000101457_12
chr20:45575410:C:G	6	2225	ENSG00000101457_12
chr20:45558323:A:G	6	2224	ENSG00000101457_12
chr20:45657815:C:T	6	2223	ENSG00000101457_12
chr20:46241407:C:T	6	2222	ENSG00000101457_12
chr20:45858481:A:C	6	2221	ENSG00000101457_12
chr20:45693377:G:T	6	2220	ENSG00000101457_12
chr20:45633461:G:T	6	2219	ENSG00000101457_12
chr20:45572176:G:A	6	2218	ENSG00000101457_12
chr20:45654484:G:A	6	2217	ENSG00000101457_12
chr20:46145199:A:C	6	2216	ENSG00000101457_12
chr20:45710283:G:A	6	2215	ENSG00000101457_12
chr20:45737317:A:G	6	2214	ENSG00000101457_12
chr20:45557648:G:A	6	2213	ENSG00000101457_12
chr20:45493321:CA:C	6	2212	ENSG00000101457_12
chr20:46175168:C:G	6	2211	ENSG00000101457_12
chr20:45451566:A:G	6	2210	ENSG00000101457_12
chr20:45756133:A:G	6	2209	ENSG00000101457_12
chr20:45551505:T:C	6	2208	ENSG00000101457_12
chr20:46018216:C:T	6	2207	ENSG00000101457_12
chr20:45934368:C:T	6	2206	ENSG00000101457_12
chr20:46070052:T:C	6	2205	ENSG00000101457_12
chr20:45605976:A:T	6	2204	ENSG00000101457_12
chr20:45357246:C:T	6	2203	ENSG00000101457_12
chr20:45624556:C:A	6	2202	ENSG00000101457_12
chr20:45564546:T:C	6	2201	ENSG00000101457_12
chr20:45966663:T:C	6	2200	ENSG00000101457_12
chr20:46109303:G:A	6	2199	ENSG00000101457_12
chr20:45737316:T:C	6	2198	ENSG00000101457_12
chr20:45493666:C:T	6	2197	ENSG00000101457_12
chr20:45958731:T:C	6	2196	ENSG00000101457_12
chr20:45553084:A:G	6	2195	ENSG00000101457_12
chr20:45735987:T:C	6	2194	ENSG00000101457_12
chr20:45519832:T:G	6	2193	ENSG00000101457_12
chr20:45739686:C:T	6	2192	ENSG00000101457_12
chr20:45574236:A:G	6	2191	ENSG00000101457_12
chr20:45614737:C:A	6	2190	ENSG00000101457_12
chr20:45691629:A:C	6	2189	ENSG00000101457_12
chr20:45381496:A:G	6	2188	ENSG00000101457_12
chr20:45705755:A:C	6	2187	ENSG00000101457_12
chr20:46047749:G:A	6	2186	ENSG00000101457_12
chr20:45632758:C:T	6	2185	ENSG00000101457_12
chr20:45736125:G:A	6	2184	ENSG00000101457_12
chr20:45565304:T:C	6	2183	ENSG00000101457_12
chr20:45919033:T:C	6	2182	ENSG00000101457_12
chr20:45562357:A:G	6	2181	ENSG00000101457_12
chr20:45684762:G:A	6	2180	ENSG00000101457_12
chr20:45966860:T:C	6	2179	ENSG00000101457_12
chr20:45692418:A:T	6	2178	ENSG00000101457_12
chr20:45812451:A:G	6	2177	ENSG00000101457_12
chr20:45745254:T:C	6	2176	ENSG00000101457_12
chr20:45590829:T:C	6	2175	ENSG00000101457_12
chr20:45894163:G:A	6	2174	ENSG00000101457_12
chr20:45598013:C:T	6	2173	ENSG00000101457_12
chr20:45688686:GTTGT:G	6	2172	ENSG00000101457_12
chr20:45369006:C:A	6	2171	ENSG00000101457_12
chr20:46098543:A:G	6	2170	ENSG00000101457_12
chr20:46101259:G:A	6	2169	ENSG00000101457_12
chr20:45352396:T:C	6	2168	ENSG00000101457_12
chr20:46176819:C:T	6	2167	ENSG00000101457_12
chr20:45741645:CTAAATAAA:C	6	2166	ENSG00000101457_12
chr20:45561161:T:C	6	2165	ENSG00000101457_12
chr20:45613942:T:C	6	2164	ENSG00000101457_12
chr20:45402528:T:C	6	2163	ENSG00000101457_12
chr20:45386520:A:T	6	2162	ENSG00000101457_12
chr20:45606116:A:G	6	2161	ENSG00000101457_12
chr20:45782248:G:A	6	2160	ENSG00000101457_12
chr20:46032717:C:T	6	2159	ENSG00000101457_12
chr20:45362480:G:C	6	2158	ENSG00000101457_12
chr20:45791641:G:A	6	2157	ENSG00000101457_12
chr20:45587068:G:T	6	2156	ENSG00000101457_12
chr20:45556371:C:T	6	2155	ENSG00000101457_12
chr20:45339134:G:A	6	2154	ENSG00000101457_12
chr20:45733742:G:A	6	2153	ENSG00000101457_12
chr20:46125172:T:C	6	2152	ENSG00000101457_12
chr20:45574579:A:G	6	2151	ENSG00000101457_12
chr20:45729909:T:G	6	2150	ENSG00000101457_12
chr20:45561896:A:G	6	2149	ENSG00000101457_12
chr20:45740952:A:G	6	2148	ENSG00000101457_12
chr20:45568905:A:T	6	2147	ENSG00000101457_12
chr20:45515838:G:A	6	2146	ENSG00000101457_12
chr20:45970109:C:A	6	2145	ENSG00000101457_12
chr20:45565915:T:A	6	2144	ENSG00000101457_12
chr20:45579372:C:T	6	2143	ENSG00000101457_12
chr20:45750537:T:C	6	2142	ENSG00000101457_12
chr20:46168282:T:A	6	2141	ENSG00000101457_12
chr20:45596531:T:G	6	2140	ENSG00000101457_12
chr20:45646237:A:C	6	2139	ENSG00000101457_12
chr20:45912053:C:G	6	2138	ENSG00000101457_12
chr20:45783125:C:A	6	2137	ENSG00000101457_12
chr20:45491101:G:C	6	2136	ENSG00000101457_12
chr20:45658786:T:C	6	2135	ENSG00000101457_12
chr20:45525317:A:C	6	2134	ENSG00000101457_12
chr20:45566254:A:C	6	2133	ENSG00000101457_12
chr20:45336409:G:A	6	2132	ENSG00000101457_12
chr20:45728385:T:A	6	2131	ENSG00000101457_12
chr20:45697659:T:C	6	2130	ENSG00000101457_12
chr20:45630464:T:A	6	2129	ENSG00000101457_12
chr20:45738389:GCAC:G	6	2128	ENSG00000101457_12
chr20:46032605:G:A	6	2127	ENSG00000101457_12
chr20:45687444:G:T	6	2126	ENSG00000101457_12
chr20:45602959:G:T	6	2125	ENSG00000101457_12
chr20:45360384:GGT:G	6	2124	ENSG00000101457_12
chr20:45779266:G:A	6	2123	ENSG00000101457_12
chr20:46268976:T:C	6	2122	ENSG00000101457_12
chr20:45337887:G:A	6	2121	ENSG00000101457_12
chr20:46015536:C:T	6	2120	ENSG00000101457_12
chr20:45607208:T:C	6	2119	ENSG00000101457_12
chr20:46152651:C:T	6	2118	ENSG00000101457_12
chr20:45738094:A:T	6	2117	ENSG00000101457_12
chr20:45743283:C:G	6	2116	ENSG00000101457_12
chr20:45727412:T:C	6	2115	ENSG00000101457_12
chr20:45727664:C:T	6	2114	ENSG00000101457_12
chr20:45780490:G:T	6	2113	ENSG00000101457_12
chr20:45761694:T:C	6	2112	ENSG00000101457_12
chr20:46158839:C:T	6	2111	ENSG00000101457_12
chr20:45779789:A:G	6	2110	ENSG00000101457_12
chr20:45923570:C:A	6	2109	ENSG00000101457_12
chr20:45836408:G:A	6	2108	ENSG00000101457_12
chr20:45737764:C:T	6	2107	ENSG00000101457_12
chr20:45973982:G:C	6	2106	ENSG00000101457_12
chr20:45490247:C:G	6	2105	ENSG00000101457_12
chr20:45560302:A:G	6	2104	ENSG00000101457_12
chr20:45589451:A:T	6	2103	ENSG00000101457_12
chr20:45967568:C:G	6	2102	ENSG00000101457_12
chr20:45919662:T:C	6	2101	ENSG00000101457_12
chr20:45715906:A:G	6	2100	ENSG00000101457_12
chr20:45639421:T:C	6	2099	ENSG00000101457_12
chr20:45364005:C:T	6	2098	ENSG00000101457_12
chr20:45667684:A:C	6	2097	ENSG00000101457_12
chr20:45668483:GA:G	6	2096	ENSG00000101457_12
chr20:45738386:T:C	6	2095	ENSG00000101457_12
chr20:45641017:G:A	6	2094	ENSG00000101457_12
chr20:45613280:G:A	6	2093	ENSG00000101457_12
chr20:45737861:G:A	6	2092	ENSG00000101457_12
chr20:45565916:A:T	6	2091	ENSG00000101457_12
chr20:45869752:G:A	6	2090	ENSG00000101457_12
chr20:45862895:G:C	6	2089	ENSG00000101457_12
chr20:45900401:G:A	6	2088	ENSG00000101457_12
chr20:46195460:A:C	6	2087	ENSG00000101457_12
chr20:45653148:C:G	6	2086	ENSG00000101457_12
chr20:45723418:C:G	6	2085	ENSG00000101457_12
chr20:45738060:C:G	6	2084	ENSG00000101457_12
chr20:45738545:C:T	6	2083	ENSG00000101457_12
chr20:45775071:A:G	6	2082	ENSG00000101457_12
chr20:45542653:C:T	6	2081	ENSG00000101457_12
chr20:45554724:C:T	6	2080	ENSG00000101457_12
chr20:45718711:T:C	6	2079	ENSG00000101457_12
chr20:45395889:TTTC:T	6	2078	ENSG00000101457_12
chr20:45398029:A:G	6	2077	ENSG00000101457_12
chr20:45566121:G:A	6	2076	ENSG00000101457_12
chr20:45533846:T:C	6	2075	ENSG00000101457_12
chr20:46093005:T:C	6	2074	ENSG00000101457_12
chr20:45394834:G:A	6	2073	ENSG00000101457_12
chr20:45589521:A:G	6	2072	ENSG00000101457_12
chr20:45648472:G:A	6	2071	ENSG00000101457_12
chr20:46092835:G:A	6	2070	ENSG00000101457_12
chr20:45329325:G:T	6	2069	ENSG00000101457_12
chr20:45736378:T:A	6	2068	ENSG00000101457_12
chr20:45751677:A:C	6	2067	ENSG00000101457_12
chr20:45532059:C:G	6	2066	ENSG00000101457_12
chr20:45332698:C:T	6	2065	ENSG00000101457_12
chr20:45433997:A:G	6	2064	ENSG00000101457_12
chr20:45644305:C:T	6	2063	ENSG00000101457_12
chr20:45611587:T:A	6	2062	ENSG00000101457_12
chr20:45701365:G:A	6	2061	ENSG00000101457_12
chr20:45731593:A:G	6	2060	ENSG00000101457_12
chr20:45466850:C:G	6	2059	ENSG00000101457_12
chr20:45557170:C:T	6	2058	ENSG00000101457_12
chr20:45768756:T:C	6	2057	ENSG00000101457_12
chr20:45651409:T:C	6	2056	ENSG00000101457_12
chr20:45594671:C:G	6	2055	ENSG00000101457_12
chr20:45646236:G:A	6	2054	ENSG00000101457_12
chr20:45972946:G:C	6	2053	ENSG00000101457_12
chr20:45884985:A:G	6	2052	ENSG00000101457_12
chr20:45902627:G:A	6	2051	ENSG00000101457_12
chr20:45562469:T:C	6	2050	ENSG00000101457_12
chr20:45319797:G:A	6	2049	ENSG00000101457_12
chr20:46225496:T:A	6	2048	ENSG00000101457_12
chr20:46138856:C:T	6	2047	ENSG00000101457_12
chr20:46283950:C:A	6	2046	ENSG00000101457_12
chr20:46224632:A:G	6	2045	ENSG00000101457_12
chr20:46239029:C:T	6	2044	ENSG00000101457_12
chr20:45525892:C:T	6	2043	ENSG00000101457_12
chr20:45342228:G:A	6	2042	ENSG00000101457_12
chr20:45965936:C:T	6	2041	ENSG00000101457_12
chr20:45475952:T:C	6	2040	ENSG00000101457_12
chr20:45748349:C:T	6	2039	ENSG00000101457_12
chr20:45587945:G:A	6	2038	ENSG00000101457_12
chr20:45460393:T:C	6	2037	ENSG00000101457_12
chr20:46105657:G:A	6	2036	ENSG00000101457_12
chr20:46130634:G:T	6	2035	ENSG00000101457_12
chr20:45699135:A:G	6	2034	ENSG00000101457_12
chr20:45480797:G:A	6	2033	ENSG00000101457_12
chr20:45696334:A:G	6	2032	ENSG00000101457_12
chr20:45740737:G:A	6	2031	ENSG00000101457_12
chr20:45768659:T:C	6	2030	ENSG00000101457_12
chr20:45670746:A:T	6	2029	ENSG00000101457_12
chr20:45743190:G:A	6	2028	ENSG00000101457_12
chr20:45739328:T:A	6	2027	ENSG00000101457_12
chr20:45842577:CTT:C	6	2026	ENSG00000101457_12
chr20:45518351:A:G	6	2025	ENSG00000101457_12
chr20:45556592:G:A	6	2024	ENSG00000101457_12
chr20:45921983:GC:G	6	2023	ENSG00000101457_12
chr20:45629011:T:C	6	2022	ENSG00000101457_12
chr20:45928835:T:C	6	2021	ENSG00000101457_12
chr20:45839751:T:A	6	2020	ENSG00000101457_12
chr20:45626159:GTT:G	6	2019	ENSG00000101457_12
chr20:45731096:T:C	6	2018	ENSG00000101457_12
chr20:45864652:C:T	6	2017	ENSG00000101457_12
chr20:46096849:C:T	6	2016	ENSG00000101457_12
chr20:45734110:T:G	6	2015	ENSG00000101457_12
chr20:45501304:G:A	6	2014	ENSG00000101457_12
chr20:45589317:A:C	6	2013	ENSG00000101457_12
chr20:45823684:G:A	6	2012	ENSG00000101457_12
chr20:45566853:T:G	6	2011	ENSG00000101457_12
chr20:46156721:C:T	6	2010	ENSG00000101457_12
chr20:46089331:G:A	6	2009	ENSG00000101457_12
chr20:45599400:T:C	6	2008	ENSG00000101457_12
chr20:45566034:A:C	6	2007	ENSG00000101457_12
chr20:45817930:A:G	6	2006	ENSG00000101457_12
chr20:46216093:C:T	6	2005	ENSG00000101457_12
chr20:46045083:G:A	6	2004	ENSG00000101457_12
chr20:45759586:G:C	6	2003	ENSG00000101457_12
chr20:45614790:G:A	6	2002	ENSG00000101457_12
chr20:46140071:T:C	6	2001	ENSG00000101457_12
chr20:45588987:T:C	6	2000	ENSG00000101457_12
chr20:45726483:C:T	6	1999	ENSG00000101457_12
chr20:46089326:G:A	6	1998	ENSG00000101457_12
chr20:45994500:G:A	6	1997	ENSG00000101457_12
chr20:46266331:G:A	6	1996	ENSG00000101457_12
chr20:45737192:G:A	6	1995	ENSG00000101457_12
chr20:46118671:C:A	6	1994	ENSG00000101457_12
chr20:45679227:T:A	6	1993	ENSG00000101457_12
chr20:46092887:C:A	6	1992	ENSG00000101457_12
chr20:45732852:G:A	6	1991	ENSG00000101457_12
chr20:46109011:G:A	6	1990	ENSG00000101457_12
chr20:45745846:C:G	6	1989	ENSG00000101457_12
chr20:45313161:C:T	6	1988	ENSG00000101457_12
chr20:45560858:T:C	6	1987	ENSG00000101457_12
chr20:45857491:C:G	6	1986	ENSG00000101457_12
chr20:46280841:G:C	6	1985	ENSG00000101457_12
chr20:45559399:C:G	6	1984	ENSG00000101457_12
chr20:45724853:G:A	6	1983	ENSG00000101457_12
chr20:45597134:G:T	6	1982	ENSG00000101457_12
chr20:45529009:G:A	6	1981	ENSG00000101457_12
chr20:45622741:AATCT:A	6	1980	ENSG00000101457_12
chr20:45935475:A:T	6	1979	ENSG00000101457_12
chr20:46095815:T:G	6	1978	ENSG00000101457_12
chr20:45391804:T:C	6	1977	ENSG00000101457_12
chr20:45582465:A:T	6	1976	ENSG00000101457_12
chr20:45846774:A:G	6	1975	ENSG00000101457_12
chr20:45869451:A:G	6	1974	ENSG00000101457_12
chr20:45794516:T:A	6	1973	ENSG00000101457_12
chr20:45596682:C:G	6	1972	ENSG00000101457_12
chr20:45429590:A:G	6	1971	ENSG00000101457_12
chr20:45876392:G:A	6	1970	ENSG00000101457_12
chr20:45805573:C:T	6	1969	ENSG00000101457_12
chr20:45501956:G:A	6	1968	ENSG00000101457_12
chr20:45797684:C:T	6	1967	ENSG00000101457_12
chr20:45526017:A:G	6	1966	ENSG00000101457_12
chr20:45470143:C:A	6	1965	ENSG00000101457_12
chr20:45749710:A:T	6	1964	ENSG00000101457_12
chr20:45609660:T:G	6	1963	ENSG00000101457_12
chr20:45751527:C:G	6	1962	ENSG00000101457_12
chr20:46162395:TAAGA:T	6	1961	ENSG00000101457_12
chr20:45517059:G:T	6	1960	ENSG00000101457_12
chr20:45512052:T:C	6	1959	ENSG00000101457_12
chr20:45689965:G:A	6	1958	ENSG00000101457_12
chr20:45703714:G:A	6	1957	ENSG00000101457_12
chr20:45520553:A:C	6	1956	ENSG00000101457_12
chr20:46160311:A:G	6	1955	ENSG00000101457_12
chr20:46117328:T:C	6	1954	ENSG00000101457_12
chr20:46064279:C:T	6	1953	ENSG00000101457_12
chr20:46163679:C:A	6	1952	ENSG00000101457_12
chr20:46117257:A:G	6	1951	ENSG00000101457_12
chr20:45694729:C:G	6	1950	ENSG00000101457_12
chr20:45640806:T:C	6	1949	ENSG00000101457_12
chr20:45558696:A:G	6	1948	ENSG00000101457_12
chr20:45553771:T:C	6	1947	ENSG00000101457_12
chr20:45749731:T:TTCTC	6	1946	ENSG00000101457_12
chr20:46105322:G:C	6	1945	ENSG00000101457_12
chr20:45524080:G:C	6	1944	ENSG00000101457_12
chr20:45727641:A:G	6	1943	ENSG00000101457_12
chr20:45401893:T:A	6	1942	ENSG00000101457_12
chr20:46001252:A:T	6	1941	ENSG00000101457_12
chr20:45597389:C:G	6	1940	ENSG00000101457_12
chr20:45652803:A:G	6	1939	ENSG00000101457_12
chr20:45728454:T:C	6	1938	ENSG00000101457_12
chr20:45490038:G:T	6	1937	ENSG00000101457_12
chr20:45377296:C:T	6	1936	ENSG00000101457_12
chr20:45297650:A:G	6	1935	ENSG00000101457_12
chr20:45621560:A:G	6	1934	ENSG00000101457_12
chr20:45359740:A:G	6	1933	ENSG00000101457_12
chr20:46066857:T:C	6	1932	ENSG00000101457_12
chr20:46077079:G:A	6	1931	ENSG00000101457_12
chr20:45782294:T:C	6	1930	ENSG00000101457_12
chr20:45607226:T:G	6	1929	ENSG00000101457_12
chr20:46092565:T:C	6	1928	ENSG00000101457_12
chr20:45641776:A:G	6	1927	ENSG00000101457_12
chr20:45661782:C:T	6	1926	ENSG00000101457_12
chr20:45858778:CT:C	6	1925	ENSG00000101457_12
chr20:45710165:G:A	6	1924	ENSG00000101457_12
chr20:45749572:A:G	6	1923	ENSG00000101457_12
chr20:45588272:G:A	6	1922	ENSG00000101457_12
chr20:45586680:A:T	6	1921	ENSG00000101457_12
chr20:45362926:G:C	6	1920	ENSG00000101457_12
chr20:45993599:T:C	6	1919	ENSG00000101457_12
chr20:45863048:C:T	6	1918	ENSG00000101457_12
chr20:45415871:G:A	6	1917	ENSG00000101457_12
chr20:45699163:G:A	6	1916	ENSG00000101457_12
chr20:45669157:G:A	6	1915	ENSG00000101457_12
chr20:45731516:AT:A	6	1914	ENSG00000101457_12
chr20:45736350:A:G	6	1913	ENSG00000101457_12
chr20:46148947:G:T	6	1912	ENSG00000101457_12
chr20:45598077:G:A	6	1911	ENSG00000101457_12
chr20:45693112:G:T	6	1910	ENSG00000101457_12
chr20:45629013:T:C	6	1909	ENSG00000101457_12
chr20:45414774:A:C	6	1908	ENSG00000101457_12
chr20:45740279:G:C	6	1907	ENSG00000101457_12
chr20:45825016:T:C	6	1906	ENSG00000101457_12
chr20:45565486:T:C	6	1905	ENSG00000101457_12
chr20:45570651:A:T	6	1904	ENSG00000101457_12
chr20:46240324:T:C	6	1903	ENSG00000101457_12
chr20:45727934:G:A	6	1902	ENSG00000101457_12
chr20:45636917:T:C	6	1901	ENSG00000101457_12
chr20:45734739:C:T	6	1900	ENSG00000101457_12
chr20:45566076:C:G	6	1899	ENSG00000101457_12
chr20:45737068:T:C	6	1898	ENSG00000101457_12
chr20:45711948:T:G	6	1897	ENSG00000101457_12
chr20:45667304:A:G	6	1896	ENSG00000101457_12
chr20:45723436:T:C	6	1895	ENSG00000101457_12
chr20:46065258:G:A	6	1894	ENSG00000101457_12
chr20:46168523:C:G	6	1893	ENSG00000101457_12
chr20:45732637:T:C	6	1892	ENSG00000101457_12
chr20:45665317:G:A	6	1891	ENSG00000101457_12
chr20:45924928:C:A	6	1890	ENSG00000101457_12
chr20:45606142:G:T	6	1889	ENSG00000101457_12
chr20:45793734:T:C	6	1888	ENSG00000101457_12
chr20:45565277:G:A	6	1887	ENSG00000101457_12
chr20:45865356:C:T	6	1886	ENSG00000101457_12
chr20:45626412:C:T	6	1885	ENSG00000101457_12
chr20:45739295:C:T	6	1884	ENSG00000101457_12
chr20:45646644:G:A	6	1883	ENSG00000101457_12
chr20:45364899:T:C	6	1882	ENSG00000101457_12
chr20:46105671:C:T	6	1881	ENSG00000101457_12
chr20:45567440:T:A	6	1880	ENSG00000101457_12
chr20:45875209:A:T	6	1879	ENSG00000101457_12
chr20:45694801:G:A	6	1878	ENSG00000101457_12
chr20:45397473:A:AT	6	1877	ENSG00000101457_12
chr20:45829894:C:A	6	1876	ENSG00000101457_12
chr20:45679002:A:C	6	1875	ENSG00000101457_12
chr20:45806915:T:C	6	1874	ENSG00000101457_12
chr20:45708077:C:T	6	1873	ENSG00000101457_12
chr20:45734629:G:T	6	1872	ENSG00000101457_12
chr20:45566230:A:G	6	1871	ENSG00000101457_12
chr20:45548487:G:C	6	1870	ENSG00000101457_12
chr20:45447411:G:T	6	1869	ENSG00000101457_12
chr20:46085765:C:A	6	1868	ENSG00000101457_12
chr20:45567594:G:A	6	1867	ENSG00000101457_12
chr20:45685394:A:G	6	1866	ENSG00000101457_12
chr20:46109116:A:G	6	1865	ENSG00000101457_12
chr20:45565545:A:C	6	1864	ENSG00000101457_12
chr20:46269251:A:G	6	1863	ENSG00000101457_12
chr20:45444291:A:G	6	1862	ENSG00000101457_12
chr20:45776018:C:T	6	1861	ENSG00000101457_12
chr20:45980181:T:A	6	1860	ENSG00000101457_12
chr20:46266436:G:A	6	1859	ENSG00000101457_12
chr20:45886920:G:A	6	1858	ENSG00000101457_12
chr20:45916093:T:A	6	1857	ENSG00000101457_12
chr20:45828016:G:T	6	1856	ENSG00000101457_12
chr20:45591537:A:G	6	1855	ENSG00000101457_12
chr20:45360604:A:G	6	1854	ENSG00000101457_12
chr20:45922961:C:G	6	1853	ENSG00000101457_12
chr20:45556906:A:C	6	1852	ENSG00000101457_12
chr20:45794517:T:A	6	1851	ENSG00000101457_12
chr20:46250288:A:T	6	1850	ENSG00000101457_12
chr20:45651350:C:A	6	1849	ENSG00000101457_12
chr20:45624706:C:T	6	1848	ENSG00000101457_12
chr20:45488447:C:T	6	1847	ENSG00000101457_12
chr20:46215669:A:G	6	1846	ENSG00000101457_12
chr20:45558821:G:A	6	1845	ENSG00000101457_12
chr20:45293407:C:T	6	1844	ENSG00000101457_12
chr20:46140904:G:A	6	1843	ENSG00000101457_12
chr20:45377798:G:A	6	1842	ENSG00000101457_12
chr20:46204166:G:A	6	1841	ENSG00000101457_12
chr20:46025805:G:A	6	1840	ENSG00000101457_12
chr20:45736111:G:A	6	1839	ENSG00000101457_12
chr20:46031067:G:C	6	1838	ENSG00000101457_12
chr20:45669324:T:A	6	1837	ENSG00000101457_12
chr20:46102233:C:G	6	1836	ENSG00000101457_12
chr20:46174648:G:A	6	1835	ENSG00000101457_12
chr20:45532642:T:C	6	1834	ENSG00000101457_12
chr20:45744434:A:G	6	1833	ENSG00000101457_12
chr20:45846006:G:T	6	1832	ENSG00000101457_12
chr20:45945894:C:T	6	1831	ENSG00000101457_12
chr20:45382862:T:C	6	1830	ENSG00000101457_12
chr20:45748715:G:T	6	1829	ENSG00000101457_12
chr20:46229504:G:A	6	1828	ENSG00000101457_12
chr20:46163209:A:G	6	1827	ENSG00000101457_12
chr20:46291452:G:A	6	1826	ENSG00000101457_12
chr20:46031013:G:A	6	1825	ENSG00000101457_12
chr20:45497746:A:G	6	1824	ENSG00000101457_12
chr20:45597292:GT:G	6	1823	ENSG00000101457_12
chr20:45796160:A:G	6	1822	ENSG00000101457_12
chr20:46292733:C:G	6	1821	ENSG00000101457_12
chr20:46225954:G:C	6	1820	ENSG00000101457_12
chr20:45476329:T:C	6	1819	ENSG00000101457_12
chr20:45569613:G:A	6	1818	ENSG00000101457_12
chr20:45555859:A:G	6	1817	ENSG00000101457_12
chr20:45559966:T:G	6	1816	ENSG00000101457_12
chr20:45585727:C:T	6	1815	ENSG00000101457_12
chr20:45516958:T:G	6	1814	ENSG00000101457_12
chr20:45637280:G:A	6	1813	ENSG00000101457_12
chr20:45964874:TA:T	6	1812	ENSG00000101457_12
chr20:45953796:G:T	6	1811	ENSG00000101457_12
chr20:46124869:C:T	6	1810	ENSG00000101457_12
chr20:45554292:C:T	6	1809	ENSG00000101457_12
chr20:45532441:G:A	6	1808	ENSG00000101457_12
chr20:45569472:T:C	6	1807	ENSG00000101457_12
chr20:45693263:G:T	6	1806	ENSG00000101457_12
chr20:46101258:C:T	6	1805	ENSG00000101457_12
chr20:46002014:A:G	6	1804	ENSG00000101457_12
chr20:45681499:C:G	6	1803	ENSG00000101457_12
chr20:45553341:C:A	6	1802	ENSG00000101457_12
chr20:45394486:G:A	6	1801	ENSG00000101457_12
chr20:45387487:C:G	6	1800	ENSG00000101457_12
chr20:45642615:G:A	6	1799	ENSG00000101457_12
chr20:45379768:A:C	6	1798	ENSG00000101457_12
chr20:45336636:G:A	6	1797	ENSG00000101457_12
chr20:45563129:C:A	6	1796	ENSG00000101457_12
chr20:46161403:C:T	6	1795	ENSG00000101457_12
chr20:46044606:T:C	6	1794	ENSG00000101457_12
chr20:45967906:G:A	6	1793	ENSG00000101457_12
chr20:45650229:C:T	6	1792	ENSG00000101457_12
chr20:45574542:C:G	6	1791	ENSG00000101457_12
chr20:45720778:A:G	6	1790	ENSG00000101457_12
chr20:46269924:A:T	6	1789	ENSG00000101457_12
chr20:46060991:T:G	6	1788	ENSG00000101457_12
chr20:45397175:G:C	6	1787	ENSG00000101457_12
chr20:45736134:T:C	6	1786	ENSG00000101457_12
chr20:45556338:A:T	6	1785	ENSG00000101457_12
chr20:46166557:A:G	6	1784	ENSG00000101457_12
chr20:45737134:G:A	6	1783	ENSG00000101457_12
chr20:45553030:A:G	6	1782	ENSG00000101457_12
chr20:45599815:A:G	6	1781	ENSG00000101457_12
chr20:46186963:A:G	6	1780	ENSG00000101457_12
chr20:45662383:G:A	6	1779	ENSG00000101457_12
chr20:46293037:G:A	6	1778	ENSG00000101457_12
chr20:45569532:T:C	6	1777	ENSG00000101457_12
chr20:45756025:C:T	6	1776	ENSG00000101457_12
chr20:45621819:T:C	6	1775	ENSG00000101457_12
chr20:45540465:G:A	6	1774	ENSG00000101457_12
chr20:45738087:GA:G	6	1773	ENSG00000101457_12
chr20:46175931:C:G	6	1772	ENSG00000101457_12
chr20:45532744:G:A	6	1771	ENSG00000101457_12
chr20:45368600:A:G	6	1770	ENSG00000101457_12
chr20:45489705:C:T	6	1769	ENSG00000101457_12
chr20:45653172:A:C	6	1768	ENSG00000101457_12
chr20:45570438:AATTAAT:A	6	1767	ENSG00000101457_12
chr20:45742807:A:G	6	1766	ENSG00000101457_12
chr20:45454667:A:G	6	1765	ENSG00000101457_12
chr20:46271441:A:G	6	1764	ENSG00000101457_12
chr20:45609790:G:T	6	1763	ENSG00000101457_12
chr20:45630235:TTTG:T	6	1762	ENSG00000101457_12
chr20:45662771:A:G	6	1761	ENSG00000101457_12
chr20:45709545:A:AATAG	6	1760	ENSG00000101457_12
chr20:45684219:C:T	6	1759	ENSG00000101457_12
chr20:45558006:A:C	6	1758	ENSG00000101457_12
chr20:45587350:T:C	6	1757	ENSG00000101457_12
chr20:45823279:G:A	6	1756	ENSG00000101457_12
chr20:45598854:T:C	6	1755	ENSG00000101457_12
chr20:45861539:A:G	6	1754	ENSG00000101457_12
chr20:45695999:G:C	6	1753	ENSG00000101457_12
chr20:45467919:C:T	6	1752	ENSG00000101457_12
chr20:46144512:G:C	6	1751	ENSG00000101457_12
chr20:45786821:A:G	6	1750	ENSG00000101457_12
chr20:45840119:G:A	6	1749	ENSG00000101457_12
chr20:45559685:A:G	6	1748	ENSG00000101457_12
chr20:45590683:T:C	6	1747	ENSG00000101457_12
chr20:45553811:C:T	6	1746	ENSG00000101457_12
chr20:45688669:G:A	6	1745	ENSG00000101457_12
chr20:45983468:A:G	6	1744	ENSG00000101457_12
chr20:45598682:A:G	6	1743	ENSG00000101457_12
chr20:45486489:A:G	6	1742	ENSG00000101457_12
chr20:46017738:T:C	6	1741	ENSG00000101457_12
chr20:45731314:G:A	6	1740	ENSG00000101457_12
chr20:45469240:AG:A	6	1739	ENSG00000101457_12
chr20:45680966:A:G	6	1738	ENSG00000101457_12
chr20:46106037:A:T	6	1737	ENSG00000101457_12
chr20:46195970:G:A	6	1736	ENSG00000101457_12
chr20:45566208:TA:T	6	1735	ENSG00000101457_12
chr20:46265824:C:T	6	1734	ENSG00000101457_12
chr20:46269371:T:C	6	1733	ENSG00000101457_12
chr20:45627952:T:C	6	1732	ENSG00000101457_12
chr20:45756076:C:T	6	1731	ENSG00000101457_12
chr20:45475152:G:T	6	1730	ENSG00000101457_12
chr20:45723668:C:T	6	1729	ENSG00000101457_12
chr20:46208137:G:C	6	1728	ENSG00000101457_12
chr20:45854815:GCA:G	6	1727	ENSG00000101457_12
chr20:45847934:A:G	6	1726	ENSG00000101457_12
chr20:45359558:T:C	6	1725	ENSG00000101457_12
chr20:46101606:G:A	6	1724	ENSG00000101457_12
chr20:46103351:C:G	6	1723	ENSG00000101457_12
chr20:45474690:A:G	6	1722	ENSG00000101457_12
chr20:46093186:T:C	6	1721	ENSG00000101457_12
chr20:45598878:G:A	6	1720	ENSG00000101457_12
chr20:46195813:C:T	6	1719	ENSG00000101457_12
chr20:45856680:A:G	6	1718	ENSG00000101457_12
chr20:45577527:T:G	6	1717	ENSG00000101457_12
chr20:45594961:G:C	6	1716	ENSG00000101457_12
chr20:46166405:G:A	6	1715	ENSG00000101457_12
chr20:45556488:C:G	6	1714	ENSG00000101457_12
chr20:45599240:T:C	6	1713	ENSG00000101457_12
chr20:45962685:T:C	6	1712	ENSG00000101457_12
chr20:46019722:C:T	6	1711	ENSG00000101457_12
chr20:45333626:A:G	6	1710	ENSG00000101457_12
chr20:45604849:T:C	6	1709	ENSG00000101457_12
chr20:45737594:T:A	6	1708	ENSG00000101457_12
chr20:45800503:G:A	6	1707	ENSG00000101457_12
chr20:45785447:C:T	6	1706	ENSG00000101457_12
chr20:45945534:G:A	6	1705	ENSG00000101457_12
chr20:45573878:T:A	6	1704	ENSG00000101457_12
chr20:45356564:T:C	6	1703	ENSG00000101457_12
chr20:45938696:G:T	6	1702	ENSG00000101457_12
chr20:45846967:A:G	6	1701	ENSG00000101457_12
chr20:45687853:C:T	6	1700	ENSG00000101457_12
chr20:45591890:A:C	6	1699	ENSG00000101457_12
chr20:46145814:C:T	6	1698	ENSG00000101457_12
chr20:45865085:G:A	6	1697	ENSG00000101457_12
chr20:45732783:G:A	6	1696	ENSG00000101457_12
chr20:45697465:A:G	6	1695	ENSG00000101457_12
chr20:45730331:TTATAAA:T	6	1694	ENSG00000101457_12
chr20:45361414:C:T	6	1693	ENSG00000101457_12
chr20:46113074:T:C	6	1692	ENSG00000101457_12
chr20:45794515:T:A	6	1691	ENSG00000101457_12
chr20:45693149:G:A	6	1690	ENSG00000101457_12
chr20:45299492:C:T	6	1689	ENSG00000101457_12
chr20:45572129:A:G	6	1688	ENSG00000101457_12
chr20:45994050:A:C	6	1687	ENSG00000101457_12
chr20:46164168:G:T	6	1686	ENSG00000101457_12
chr20:45334407:C:A	6	1685	ENSG00000101457_12
chr20:45759434:C:T	6	1684	ENSG00000101457_12
chr20:45367372:G:T	6	1683	ENSG00000101457_12
chr20:45654838:G:T	6	1682	ENSG00000101457_12
chr20:45959766:A:G	6	1681	ENSG00000101457_12
chr20:46117764:G:A	6	1680	ENSG00000101457_12
chr20:46002165:A:G	6	1679	ENSG00000101457_12
chr20:45409122:T:G	6	1678	ENSG00000101457_12
chr20:45465910:A:C	6	1677	ENSG00000101457_12
chr20:45688524:T:G	6	1676	ENSG00000101457_12
chr20:45755206:C:T	6	1675	ENSG00000101457_12
chr20:45757561:G:C	6	1674	ENSG00000101457_12
chr20:45585586:T:A	6	1673	ENSG00000101457_12
chr20:45722292:C:G	6	1672	ENSG00000101457_12
chr20:45566275:T:C	6	1671	ENSG00000101457_12
chr20:46264871:C:T	6	1670	ENSG00000101457_12
chr20:45498803:T:C	6	1669	ENSG00000101457_12
chr20:45623241:A:G	6	1668	ENSG00000101457_12
chr20:45745866:TC:T	6	1667	ENSG00000101457_12
chr20:46211418:C:T	6	1666	ENSG00000101457_12
chr20:45684381:C:T	6	1665	ENSG00000101457_12
chr20:46069977:C:T	6	1664	ENSG00000101457_12
chr20:45795159:G:A	6	1663	ENSG00000101457_12
chr20:45842204:GAGTGTCGT:G	6	1662	ENSG00000101457_12
chr20:46254918:C:T	6	1661	ENSG00000101457_12
chr20:45482245:C:T	6	1660	ENSG00000101457_12
chr20:46203151:G:T	6	1659	ENSG00000101457_12
chr20:46052871:G:A	6	1658	ENSG00000101457_12
chr20:45955986:A:G	6	1657	ENSG00000101457_12
chr20:45723981:G:A	6	1656	ENSG00000101457_12
chr20:45812051:G:A	6	1655	ENSG00000101457_12
chr20:45845705:A:G	6	1654	ENSG00000101457_12
chr20:46212540:T:C	6	1653	ENSG00000101457_12
chr20:46114008:C:T	6	1652	ENSG00000101457_12
chr20:45389765:T:C	6	1651	ENSG00000101457_12
chr20:45360874:G:A	6	1650	ENSG00000101457_12
chr20:45928976:G:C	6	1649	ENSG00000101457_12
chr20:46089608:G:A	6	1648	ENSG00000101457_12
chr20:45595736:A:C	6	1647	ENSG00000101457_12
chr20:45789004:A:G	6	1646	ENSG00000101457_12
chr20:46118303:C:T	6	1645	ENSG00000101457_12
chr20:45395597:CTT:C	6	1644	ENSG00000101457_12
chr20:45676069:C:T	6	1643	ENSG00000101457_12
chr20:45371092:C:T	6	1642	ENSG00000101457_12
chr20:45618907:A:G	6	1641	ENSG00000101457_12
chr20:46218704:A:G	6	1640	ENSG00000101457_12
chr20:45760689:T:G	6	1639	ENSG00000101457_12
chr20:45965589:G:A	6	1638	ENSG00000101457_12
chr20:45682959:A:G	6	1637	ENSG00000101457_12
chr20:46183817:C:T	6	1636	ENSG00000101457_12
chr20:45999337:C:T	6	1635	ENSG00000101457_12
chr20:45886137:G:C	6	1634	ENSG00000101457_12
chr20:46254199:T:C	6	1633	ENSG00000101457_12
chr20:45887805:A:G	6	1632	ENSG00000101457_12
chr20:45473485:G:A	6	1631	ENSG00000101457_12
chr20:45614903:A:T	6	1630	ENSG00000101457_12
chr20:45409715:C:G	6	1629	ENSG00000101457_12
chr20:46154526:T:C	6	1628	ENSG00000101457_12
chr20:45941291:C:T	6	1627	ENSG00000101457_12
chr20:45598342:C:G	6	1626	ENSG00000101457_12
chr20:45563878:G:C	6	1625	ENSG00000101457_12
chr20:45951741:C:T	6	1624	ENSG00000101457_12
chr20:46169399:C:T	6	1623	ENSG00000101457_12
chr20:45737188:T:G	6	1622	ENSG00000101457_12
chr20:45732659:G:C	6	1621	ENSG00000101457_12
chr20:45717787:A:G	6	1620	ENSG00000101457_12
chr20:45497123:C:T	6	1619	ENSG00000101457_12
chr20:45556229:A:G	6	1618	ENSG00000101457_12
chr20:45634624:T:C	6	1617	ENSG00000101457_12
chr20:45377961:A:G	6	1616	ENSG00000101457_12
chr20:45552229:A:G	6	1615	ENSG00000101457_12
chr20:45634625:G:A	6	1614	ENSG00000101457_12
chr20:46118465:C:T	6	1613	ENSG00000101457_12
chr20:45676534:A:C	6	1612	ENSG00000101457_12
chr20:45577867:A:C	6	1611	ENSG00000101457_12
chr20:45879572:G:A	6	1610	ENSG00000101457_12
chr20:45787423:T:C	6	1609	ENSG00000101457_12
chr20:45584837:C:T	6	1608	ENSG00000101457_12
chr20:46085380:A:C	6	1607	ENSG00000101457_12
chr20:45789832:G:C	6	1606	ENSG00000101457_12
chr20:46123746:T:TG	6	1605	ENSG00000101457_12
chr20:45663267:G:T	6	1604	ENSG00000101457_12
chr20:45376137:T:C	6	1603	ENSG00000101457_12
chr20:45640140:G:C	6	1602	ENSG00000101457_12
chr20:46055887:T:A	6	1601	ENSG00000101457_12
chr20:45730400:T:C	6	1600	ENSG00000101457_12
chr20:45640577:A:G	6	1599	ENSG00000101457_12
chr20:45502137:T:C	6	1598	ENSG00000101457_12
chr20:45538650:T:G	6	1597	ENSG00000101457_12
chr20:45651129:A:G	6	1596	ENSG00000101457_12
chr20:45547112:A:C	6	1595	ENSG00000101457_12
chr20:45789372:G:A	6	1594	ENSG00000101457_12
chr20:45486858:A:T	6	1593	ENSG00000101457_12
chr20:45301019:G:A	6	1592	ENSG00000101457_12
chr20:45556431:CAG:C	6	1591	ENSG00000101457_12
chr20:45734335:C:A	6	1590	ENSG00000101457_12
chr20:45797680:C:A	6	1589	ENSG00000101457_12
chr20:45402655:T:C	6	1588	ENSG00000101457_12
chr20:45513755:A:G	6	1587	ENSG00000101457_12
chr20:45530152:T:G	6	1586	ENSG00000101457_12
chr20:46029732:G:T	6	1585	ENSG00000101457_12
chr20:46073528:G:T	6	1584	ENSG00000101457_12
chr20:45734550:C:G	6	1583	ENSG00000101457_12
chr20:45869535:G:T	6	1582	ENSG00000101457_12
chr20:46003728:G:A	6	1581	ENSG00000101457_12
chr20:45392404:G:A	6	1580	ENSG00000101457_12
chr20:45502877:A:G	6	1579	ENSG00000101457_12
chr20:45800584:G:T	6	1578	ENSG00000101457_12
chr20:45869098:G:A	6	1577	ENSG00000101457_12
chr20:45689112:G:T	6	1576	ENSG00000101457_12
chr20:45490875:G:A	6	1575	ENSG00000101457_12
chr20:45555461:A:G	6	1574	ENSG00000101457_12
chr20:45511366:G:A	6	1573	ENSG00000101457_12
chr20:45456316:TA:T	6	1572	ENSG00000101457_12
chr20:45563208:T:C	6	1571	ENSG00000101457_12
chr20:45757613:A:T	6	1570	ENSG00000101457_12
chr20:45560121:A:G	6	1569	ENSG00000101457_12
chr20:46036456:G:A	6	1568	ENSG00000101457_12
chr20:46014472:G:A	6	1567	ENSG00000101457_12
chr20:45367240:T:G	6	1566	ENSG00000101457_12
chr20:45961331:C:T	6	1565	ENSG00000101457_12
chr20:45867349:A:G	6	1564	ENSG00000101457_12
chr20:45556861:T:C	6	1563	ENSG00000101457_12
chr20:45504061:G:A	6	1562	ENSG00000101457_12
chr20:45794194:G:A	6	1561	ENSG00000101457_12
chr20:45786333:G:A	6	1560	ENSG00000101457_12
chr20:45635543:A:C	6	1559	ENSG00000101457_12
chr20:46000120:C:T	6	1558	ENSG00000101457_12
chr20:45351247:T:G	6	1557	ENSG00000101457_12
chr20:46106624:T:G	6	1556	ENSG00000101457_12
chr20:45452690:G:A	6	1555	ENSG00000101457_12
chr20:45986759:C:T	6	1554	ENSG00000101457_12
chr20:45636279:G:A	6	1553	ENSG00000101457_12
chr20:45873295:G:A	6	1552	ENSG00000101457_12
chr20:46151525:G:A	6	1551	ENSG00000101457_12
chr20:45859560:T:C	6	1550	ENSG00000101457_12
chr20:46266647:G:A	6	1549	ENSG00000101457_12
chr20:45627936:G:A	6	1548	ENSG00000101457_12
chr20:46130522:G:A	6	1547	ENSG00000101457_12
chr20:45873270:G:A	6	1546	ENSG00000101457_12
chr20:45788695:T:C	6	1545	ENSG00000101457_12
chr20:45533343:A:G	6	1544	ENSG00000101457_12
chr20:45636248:A:G	6	1543	ENSG00000101457_12
chr20:46016954:G:A	6	1542	ENSG00000101457_12
chr20:46095024:C:T	6	1541	ENSG00000101457_12
chr20:45598299:C:G	6	1540	ENSG00000101457_12
chr20:45976183:G:A	6	1539	ENSG00000101457_12
chr20:45413368:C:T	6	1538	ENSG00000101457_12
chr20:45788724:A:G	6	1537	ENSG00000101457_12
chr20:46110331:GA:G	6	1536	ENSG00000101457_12
chr20:45756425:G:C	6	1535	ENSG00000101457_12
chr20:46016700:G:A	6	1534	ENSG00000101457_12
chr20:45587615:C:T	6	1533	ENSG00000101457_12
chr20:45931762:A:G	6	1532	ENSG00000101457_12
chr20:45512384:T:G	6	1531	ENSG00000101457_12
chr20:45295528:C:T	6	1530	ENSG00000101457_12
chr20:45454707:G:A	6	1529	ENSG00000101457_12
chr20:46195893:G:A	6	1528	ENSG00000101457_12
chr20:45618744:T:C	6	1527	ENSG00000101457_12
chr20:46159123:T:C	6	1526	ENSG00000101457_12
chr20:45608348:C:G	6	1525	ENSG00000101457_12
chr20:45684352:C:T	6	1524	ENSG00000101457_12
chr20:45622990:G:A	6	1523	ENSG00000101457_12
chr20:45821571:G:A	6	1522	ENSG00000101457_12
chr20:45807528:C:G	6	1521	ENSG00000101457_12
chr20:45865929:G:A	6	1520	ENSG00000101457_12
chr20:46269370:A:G	6	1519	ENSG00000101457_12
chr20:45756674:A:C	6	1518	ENSG00000101457_12
chr20:45869993:G:A	6	1517	ENSG00000101457_12
chr20:45674058:C:T	6	1516	ENSG00000101457_12
chr20:45644297:C:A	6	1515	ENSG00000101457_12
chr20:46110780:A:T	6	1514	ENSG00000101457_12
chr20:45744855:T:A	6	1513	ENSG00000101457_12
chr20:45692992:G:C	6	1512	ENSG00000101457_12
chr20:46154484:T:A	6	1511	ENSG00000101457_12
chr20:45698917:G:C	6	1510	ENSG00000101457_12
chr20:45657300:A:G	6	1509	ENSG00000101457_12
chr20:45555289:G:T	6	1508	ENSG00000101457_12
chr20:45850666:A:G	6	1507	ENSG00000101457_12
chr20:45397978:T:A	6	1506	ENSG00000101457_12
chr20:45931109:G:T	6	1505	ENSG00000101457_12
chr20:46118099:C:T	6	1504	ENSG00000101457_12
chr20:45455315:A:C	6	1503	ENSG00000101457_12
chr20:45755423:T:G	6	1502	ENSG00000101457_12
chr20:45791469:A:G	6	1501	ENSG00000101457_12
chr20:45759608:C:T	6	1500	ENSG00000101457_12
chr20:45557508:T:C	6	1499	ENSG00000101457_12
chr20:45662460:G:A	6	1498	ENSG00000101457_12
chr20:45379687:G:C	6	1497	ENSG00000101457_12
chr20:45783071:CTA:C	6	1496	ENSG00000101457_12
chr20:45450449:C:T	6	1495	ENSG00000101457_12
chr20:45932748:CA:C	6	1494	ENSG00000101457_12
chr20:45744423:T:C	6	1493	ENSG00000101457_12
chr20:46005250:A:G	6	1492	ENSG00000101457_12
chr20:45414824:A:C	6	1491	ENSG00000101457_12
chr20:45482082:C:T	6	1490	ENSG00000101457_12
chr20:45491741:C:T	6	1489	ENSG00000101457_12
chr20:45832223:T:C	6	1488	ENSG00000101457_12
chr20:45814568:C:T	6	1487	ENSG00000101457_12
chr20:46201166:G:C	6	1486	ENSG00000101457_12
chr20:45591262:T:C	6	1485	ENSG00000101457_12
chr20:45829326:G:A	6	1484	ENSG00000101457_12
chr20:45351696:C:G	6	1483	ENSG00000101457_12
chr20:45748521:T:C	6	1482	ENSG00000101457_12
chr20:45442813:C:A	6	1481	ENSG00000101457_12
chr20:45426751:C:T	6	1480	ENSG00000101457_12
chr20:45725914:C:T	6	1479	ENSG00000101457_12
chr20:45554401:T:G	6	1478	ENSG00000101457_12
chr20:45657903:C:G	6	1477	ENSG00000101457_12
chr20:46259312:G:C	6	1476	ENSG00000101457_12
chr20:45713150:A:G	6	1475	ENSG00000101457_12
chr20:45883999:G:T	6	1474	ENSG00000101457_12
chr20:46136819:G:A	6	1473	ENSG00000101457_12
chr20:45533861:C:T	6	1472	ENSG00000101457_12
chr20:45322360:G:A	6	1471	ENSG00000101457_12
chr20:46003887:C:T	6	1470	ENSG00000101457_12
chr20:45926047:G:T	6	1469	ENSG00000101457_12
chr20:46054510:T:A	6	1468	ENSG00000101457_12
chr20:45966533:CTCTGTT:C	6	1467	ENSG00000101457_12
chr20:45660977:T:C	6	1466	ENSG00000101457_12
chr20:45761113:A:G	6	1465	ENSG00000101457_12
chr20:46308065:C:T	6	1464	ENSG00000101457_12
chr20:45966087:T:C	6	1463	ENSG00000101457_12
chr20:46085197:A:AT	6	1462	ENSG00000101457_12
chr20:45726573:G:T	6	1461	ENSG00000101457_12
chr20:45748400:C:T	6	1460	ENSG00000101457_12
chr20:46069516:C:A	6	1459	ENSG00000101457_12
chr20:45351514:T:A	6	1458	ENSG00000101457_12
chr20:45555417:G:T	6	1457	ENSG00000101457_12
chr20:46103299:C:T	6	1456	ENSG00000101457_12
chr20:46150139:T:C	6	1455	ENSG00000101457_12
chr20:46128252:G:A	6	1454	ENSG00000101457_12
chr20:45354928:G:T	6	1453	ENSG00000101457_12
chr20:46078182:A:AC	6	1452	ENSG00000101457_12
chr20:45997533:C:T	6	1451	ENSG00000101457_12
chr20:46092035:T:C	6	1450	ENSG00000101457_12
chr20:46098094:C:T	6	1449	ENSG00000101457_12
chr20:45593127:G:C	6	1448	ENSG00000101457_12
chr20:45725899:C:T	6	1447	ENSG00000101457_12
chr20:45453628:T:C	6	1446	ENSG00000101457_12
chr20:45804568:G:A	6	1445	ENSG00000101457_12
chr20:45809660:G:A	6	1444	ENSG00000101457_12
chr20:45656628:C:T	6	1443	ENSG00000101457_12
chr20:45975324:G:C	6	1442	ENSG00000101457_12
chr20:45662416:G:C	6	1441	ENSG00000101457_12
chr20:45630851:G:A	6	1440	ENSG00000101457_12
chr20:45698893:A:G	6	1439	ENSG00000101457_12
chr20:45586309:A:G	6	1438	ENSG00000101457_12
chr20:45596339:G:A	6	1437	ENSG00000101457_12
chr20:45587497:G:C	6	1436	ENSG00000101457_12
chr20:45806227:A:G	6	1435	ENSG00000101457_12
chr20:45829932:T:A	6	1434	ENSG00000101457_12
chr20:45565296:G:A	6	1433	ENSG00000101457_12
chr20:45842284:C:T	6	1432	ENSG00000101457_12
chr20:45548774:G:A	6	1431	ENSG00000101457_12
chr20:45504266:C:T	6	1430	ENSG00000101457_12
chr20:46131421:A:C	6	1429	ENSG00000101457_12
chr20:46271792:C:T	6	1428	ENSG00000101457_12
chr20:46262228:G:C	6	1427	ENSG00000101457_12
chr20:45574897:A:C	6	1426	ENSG00000101457_12
chr20:45726616:G:GAC	6	1425	ENSG00000101457_12
chr20:45560638:T:A	6	1424	ENSG00000101457_12
chr20:45761189:G:A	6	1423	ENSG00000101457_12
chr20:45454159:C:A	6	1422	ENSG00000101457_12
chr20:45865864:G:A	6	1421	ENSG00000101457_12
chr20:45999875:C:A	6	1420	ENSG00000101457_12
chr20:45556202:A:G	6	1419	ENSG00000101457_12
chr20:45588050:C:T	6	1418	ENSG00000101457_12
chr20:45725448:G:C	6	1417	ENSG00000101457_12
chr20:45415300:C:T	6	1416	ENSG00000101457_12
chr20:45847556:C:T	6	1415	ENSG00000101457_12
chr20:45347231:C:T	6	1414	ENSG00000101457_12
chr20:45960177:G:C	6	1413	ENSG00000101457_12
chr20:45756750:A:G	6	1412	ENSG00000101457_12
chr20:46083229:A:C	6	1411	ENSG00000101457_12
chr20:46265268:G:A	6	1410	ENSG00000101457_12
chr20:45970031:T:C	6	1409	ENSG00000101457_12
chr20:45590444:T:C	6	1408	ENSG00000101457_12
chr20:45826339:T:C	6	1407	ENSG00000101457_12
chr20:45347894:C:A	6	1406	ENSG00000101457_12
chr20:45786910:T:C	6	1405	ENSG00000101457_12
chr20:46268207:G:A	6	1404	ENSG00000101457_12
chr20:45355784:G:T	6	1403	ENSG00000101457_12
chr20:45869273:A:C	6	1402	ENSG00000101457_12
chr20:46268222:A:G	6	1401	ENSG00000101457_12
chr20:46257917:A:C	6	1400	ENSG00000101457_12
chr20:45446147:G:A	6	1399	ENSG00000101457_12
chr20:45588639:A:G	6	1398	ENSG00000101457_12
chr20:45776008:C:T	6	1397	ENSG00000101457_12
chr20:45972654:A:G	6	1396	ENSG00000101457_12
chr20:45626354:ATTGCATTGACT:A	6	1395	ENSG00000101457_12
chr20:46156766:T:C	6	1394	ENSG00000101457_12
chr20:46079999:A:G	6	1393	ENSG00000101457_12
chr20:45825782:G:A	6	1392	ENSG00000101457_12
chr20:45468604:C:CT	6	1391	ENSG00000101457_12
chr20:45416930:A:C	6	1390	ENSG00000101457_12
chr20:46126472:G:T	6	1389	ENSG00000101457_12
chr20:45641343:T:C	6	1388	ENSG00000101457_12
chr20:45488078:A:G	6	1387	ENSG00000101457_12
chr20:45597182:C:T	6	1386	ENSG00000101457_12
chr20:45391167:C:T	6	1385	ENSG00000101457_12
chr20:45592144:G:T	6	1384	ENSG00000101457_12
chr20:46054325:G:A	6	1383	ENSG00000101457_12
chr20:46101972:C:G	6	1382	ENSG00000101457_12
chr20:45656166:T:C	6	1381	ENSG00000101457_12
chr20:45569724:T:G	6	1380	ENSG00000101457_12
chr20:45516975:T:C	6	1379	ENSG00000101457_12
chr20:45295979:G:C	6	1378	ENSG00000101457_12
chr20:45397723:C:T	6	1377	ENSG00000101457_12
chr20:45597724:T:G	6	1376	ENSG00000101457_12
chr20:45715908:C:A	6	1375	ENSG00000101457_12
chr20:45521140:T:C	6	1374	ENSG00000101457_12
chr20:45627466:G:A	6	1373	ENSG00000101457_12
chr20:46209985:G:C	6	1372	ENSG00000101457_12
chr20:45592193:G:A	6	1371	ENSG00000101457_12
chr20:45322197:G:C	6	1370	ENSG00000101457_12
chr20:45604786:G:T	6	1369	ENSG00000101457_12
chr20:45568690:C:G	6	1368	ENSG00000101457_12
chr20:45464843:G:C	6	1367	ENSG00000101457_12
chr20:45831052:G:A	6	1366	ENSG00000101457_12
chr20:45315401:TA:T	6	1365	ENSG00000101457_12
chr20:45872819:A:G	6	1364	ENSG00000101457_12
chr20:46275524:T:C	6	1363	ENSG00000101457_12
chr20:45774047:C:T	6	1362	ENSG00000101457_12
chr20:45688382:G:A	6	1361	ENSG00000101457_12
chr20:46011586:A:G	6	1360	ENSG00000101457_12
chr20:45558346:T:C	6	1359	ENSG00000101457_12
chr20:45297933:C:T	6	1358	ENSG00000101457_12
chr20:45476152:C:T	6	1357	ENSG00000101457_12
chr20:45931679:A:G	6	1356	ENSG00000101457_12
chr20:45296992:A:G	6	1355	ENSG00000101457_12
chr20:45561485:T:C	6	1354	ENSG00000101457_12
chr20:45630293:T:C	6	1353	ENSG00000101457_12
chr20:45367549:G:A	6	1352	ENSG00000101457_12
chr20:46210187:A:G	6	1351	ENSG00000101457_12
chr20:45493167:G:A	6	1350	ENSG00000101457_12
chr20:45593728:T:C	6	1349	ENSG00000101457_12
chr20:45643147:A:AT	6	1348	ENSG00000101457_12
chr20:45922940:C:T	6	1347	ENSG00000101457_12
chr20:45867390:A:C	6	1346	ENSG00000101457_12
chr20:45303282:C:A	6	1345	ENSG00000101457_12
chr20:45712209:G:A	6	1344	ENSG00000101457_12
chr20:46286273:G:C	6	1343	ENSG00000101457_12
chr20:45605414:G:C	6	1342	ENSG00000101457_12
chr20:45627323:T:C	6	1341	ENSG00000101457_12
chr20:45904730:C:A	6	1340	ENSG00000101457_12
chr20:45623831:T:C	6	1339	ENSG00000101457_12
chr20:45606529:A:G	6	1338	ENSG00000101457_12
chr20:45446011:A:C	6	1337	ENSG00000101457_12
chr20:45335099:G:A	6	1336	ENSG00000101457_12
chr20:46209187:C:T	6	1335	ENSG00000101457_12
chr20:45785876:C:T	6	1334	ENSG00000101457_12
chr20:45316318:G:T	6	1333	ENSG00000101457_12
chr20:46204222:G:A	6	1332	ENSG00000101457_12
chr20:45767963:C:A	6	1331	ENSG00000101457_12
chr20:46280190:T:C	6	1330	ENSG00000101457_12
chr20:45735910:C:T	6	1329	ENSG00000101457_12
chr20:45763311:G:A	6	1328	ENSG00000101457_12
chr20:46236445:C:T	6	1327	ENSG00000101457_12
chr20:45749254:T:G	6	1326	ENSG00000101457_12
chr20:45314036:T:C	6	1325	ENSG00000101457_12
chr20:46140610:G:T	6	1324	ENSG00000101457_12
chr20:45823262:T:C	6	1323	ENSG00000101457_12
chr20:45462491:G:A	6	1322	ENSG00000101457_12
chr20:46276678:G:A	6	1321	ENSG00000101457_12
chr20:46165047:C:T	6	1320	ENSG00000101457_12
chr20:46165195:C:T	6	1319	ENSG00000101457_12
chr20:46145348:A:G	6	1318	ENSG00000101457_12
chr20:45790307:G:A	6	1317	ENSG00000101457_12
chr20:45918182:AT:A	6	1316	ENSG00000101457_12
chr20:45876536:T:G	6	1315	ENSG00000101457_12
chr20:45957384:C:T	6	1314	ENSG00000101457_12
chr20:45737755:A:C	6	1313	ENSG00000101457_12
chr20:45828993:G:T	6	1312	ENSG00000101457_12
chr20:45917156:C:T	6	1311	ENSG00000101457_12
chr20:46128768:G:A	6	1310	ENSG00000101457_12
chr20:45711392:C:A	6	1309	ENSG00000101457_12
chr20:45605785:G:T	6	1308	ENSG00000101457_12
chr20:45459193:T:C	6	1307	ENSG00000101457_12
chr20:46104107:A:G	6	1306	ENSG00000101457_12
chr20:45310804:T:G	6	1305	ENSG00000101457_12
chr20:45693245:G:A	6	1304	ENSG00000101457_12
chr20:46149773:A:G	6	1303	ENSG00000101457_12
chr20:46003903:C:T	6	1302	ENSG00000101457_12
chr20:46062711:T:G	6	1301	ENSG00000101457_12
chr20:46093372:G:T	6	1300	ENSG00000101457_12
chr20:46066660:T:C	6	1299	ENSG00000101457_12
chr20:45870613:G:A	6	1298	ENSG00000101457_12
chr20:45504856:C:A	6	1297	ENSG00000101457_12
chr20:45960127:AG:A	6	1296	ENSG00000101457_12
chr20:45731828:T:C	6	1295	ENSG00000101457_12
chr20:45748257:T:C	6	1294	ENSG00000101457_12
chr20:45355137:T:C	6	1293	ENSG00000101457_12
chr20:46024480:C:T	6	1292	ENSG00000101457_12
chr20:45382661:A:G	6	1291	ENSG00000101457_12
chr20:45894908:G:A	6	1290	ENSG00000101457_12
chr20:45605120:A:G	6	1289	ENSG00000101457_12
chr20:45367492:C:T	6	1288	ENSG00000101457_12
chr20:45350696:A:G	6	1287	ENSG00000101457_12
chr20:46134645:C:T	6	1286	ENSG00000101457_12
chr20:45819283:A:G	6	1285	ENSG00000101457_12
chr20:45348426:GC:G	6	1284	ENSG00000101457_12
chr20:45459135:A:T	6	1283	ENSG00000101457_12
chr20:46248263:C:T	6	1282	ENSG00000101457_12
chr20:45695576:A:G	6	1281	ENSG00000101457_12
chr20:45488741:C:A	6	1280	ENSG00000101457_12
chr20:45472119:A:AT	6	1279	ENSG00000101457_12
chr20:45868180:C:G	6	1278	ENSG00000101457_12
chr20:45492011:A:G	6	1277	ENSG00000101457_12
chr20:45751630:A:G	6	1276	ENSG00000101457_12
chr20:45743366:T:C	6	1275	ENSG00000101457_12
chr20:45404450:C:T	6	1274	ENSG00000101457_12
chr20:46085871:A:G	6	1273	ENSG00000101457_12
chr20:45623152:A:G	6	1272	ENSG00000101457_12
chr20:45840343:A:AC	6	1271	ENSG00000101457_12
chr20:45665595:G:A	6	1270	ENSG00000101457_12
chr20:45876427:T:C	6	1269	ENSG00000101457_12
chr20:46084176:G:A	6	1268	ENSG00000101457_12
chr20:46264273:T:A	6	1267	ENSG00000101457_12
chr20:45633004:C:T	6	1266	ENSG00000101457_12
chr20:45878022:G:A	6	1265	ENSG00000101457_12
chr20:45656660:C:T	6	1264	ENSG00000101457_12
chr20:45460071:G:T	6	1263	ENSG00000101457_12
chr20:45329772:C:CAT	6	1262	ENSG00000101457_12
chr20:46078725:G:A	6	1261	ENSG00000101457_12
chr20:45737824:C:T	6	1260	ENSG00000101457_12
chr20:46251551:G:C	6	1259	ENSG00000101457_12
chr20:45538605:G:A	6	1258	ENSG00000101457_12
chr20:45915866:G:A	6	1257	ENSG00000101457_12
chr20:46165569:CAATA:C	6	1256	ENSG00000101457_12
chr20:45336722:C:G	6	1255	ENSG00000101457_12
chr20:45551387:G:T	6	1254	ENSG00000101457_12
chr20:45999741:C:T	6	1253	ENSG00000101457_12
chr20:45387206:T:C	6	1252	ENSG00000101457_12
chr20:45535452:C:T	6	1251	ENSG00000101457_12
chr20:45745515:C:T	6	1250	ENSG00000101457_12
chr20:45932072:T:A	6	1249	ENSG00000101457_12
chr20:45590304:A:T	6	1248	ENSG00000101457_12
chr20:45568448:G:A	6	1247	ENSG00000101457_12
chr20:45819136:A:G	6	1246	ENSG00000101457_12
chr20:45946019:C:T	6	1245	ENSG00000101457_12
chr20:45490624:C:T	6	1244	ENSG00000101457_12
chr20:45760080:G:A	6	1243	ENSG00000101457_12
chr20:46103450:T:C	6	1242	ENSG00000101457_12
chr20:45506171:C:T	6	1241	ENSG00000101457_12
chr20:45306512:C:A	6	1240	ENSG00000101457_12
chr20:45755265:A:C	6	1239	ENSG00000101457_12
chr20:45295511:C:A	6	1238	ENSG00000101457_12
chr20:45895477:A:T	6	1237	ENSG00000101457_12
chr20:45927136:GC:G	6	1236	ENSG00000101457_12
chr20:45729811:C:T	6	1235	ENSG00000101457_12
chr20:45998291:G:A	6	1234	ENSG00000101457_12
chr20:45496899:C:T	6	1233	ENSG00000101457_12
chr20:45392169:G:T	6	1232	ENSG00000101457_12
chr20:45736987:G:A	6	1231	ENSG00000101457_12
chr20:46064657:A:T	6	1230	ENSG00000101457_12
chr20:46033774:C:A	6	1229	ENSG00000101457_12
chr20:45323705:C:G	6	1228	ENSG00000101457_12
chr20:45873364:G:A	6	1227	ENSG00000101457_12
chr20:46026585:G:A	6	1226	ENSG00000101457_12
chr20:46265926:G:A	6	1225	ENSG00000101457_12
chr20:45385565:C:T	6	1224	ENSG00000101457_12
chr20:45639426:A:G	6	1223	ENSG00000101457_12
chr20:45344561:A:C	6	1222	ENSG00000101457_12
chr20:46111557:C:T	6	1221	ENSG00000101457_12
chr20:46113425:C:A	6	1220	ENSG00000101457_12
chr20:46247776:T:A	6	1219	ENSG00000101457_12
chr20:45455393:C:T	6	1218	ENSG00000101457_12
chr20:45348351:A:G	6	1217	ENSG00000101457_12
chr20:45394026:GC:G	6	1216	ENSG00000101457_12
chr20:45789238:A:G	6	1215	ENSG00000101457_12
chr20:46023675:A:C	6	1214	ENSG00000101457_12
chr20:45990532:T:C	6	1213	ENSG00000101457_12
chr20:45888721:T:C	6	1212	ENSG00000101457_12
chr20:45862486:T:C	6	1211	ENSG00000101457_12
chr20:46162185:T:C	6	1210	ENSG00000101457_12
chr20:45490238:G:A	6	1209	ENSG00000101457_12
chr20:45831782:C:G	6	1208	ENSG00000101457_12
chr20:45765191:G:A	6	1207	ENSG00000101457_12
chr20:45433618:C:T	6	1206	ENSG00000101457_12
chr20:45417240:G:A	6	1205	ENSG00000101457_12
chr20:45429469:A:T	6	1204	ENSG00000101457_12
chr20:45778505:A:T	6	1203	ENSG00000101457_12
chr20:45593096:C:T	6	1202	ENSG00000101457_12
chr20:45334551:T:C	6	1201	ENSG00000101457_12
chr20:45895143:C:T	6	1200	ENSG00000101457_12
chr20:46016326:G:A	6	1199	ENSG00000101457_12
chr20:46273197:A:G	6	1198	ENSG00000101457_12
chr20:46244382:T:C	6	1197	ENSG00000101457_12
chr20:45515252:T:G	6	1196	ENSG00000101457_12
chr20:45296787:G:A	6	1195	ENSG00000101457_12
chr20:45458978:A:T	6	1194	ENSG00000101457_12
chr20:45719395:T:C	6	1193	ENSG00000101457_12
chr20:46000029:A:C	6	1192	ENSG00000101457_12
chr20:45736845:C:T	6	1191	ENSG00000101457_12
chr20:46273407:A:G	6	1190	ENSG00000101457_12
chr20:45701489:C:T	6	1189	ENSG00000101457_12
chr20:46268420:G:A	6	1188	ENSG00000101457_12
chr20:46047016:G:T	6	1187	ENSG00000101457_12
chr20:45646810:AGAGAGAG:A	6	1186	ENSG00000101457_12
chr20:46238329:T:C	6	1185	ENSG00000101457_12
chr20:45613926:T:G	6	1184	ENSG00000101457_12
chr20:45493921:A:G	6	1183	ENSG00000101457_12
chr20:45530835:G:A	6	1182	ENSG00000101457_12
chr20:45449718:C:G	6	1181	ENSG00000101457_12
chr20:45851967:T:A	6	1180	ENSG00000101457_12
chr20:45396642:T:G	6	1179	ENSG00000101457_12
chr20:45388691:G:C	6	1178	ENSG00000101457_12
chr20:46193535:C:T	6	1177	ENSG00000101457_12
chr20:45352597:A:G	6	1176	ENSG00000101457_12
chr20:45859856:A:C	6	1175	ENSG00000101457_12
chr20:45399945:G:A	6	1174	ENSG00000101457_12
chr20:45396535:A:G	6	1173	ENSG00000101457_12
chr20:46070254:G:A	6	1172	ENSG00000101457_12
chr20:45760075:C:T	6	1171	ENSG00000101457_12
chr20:45327551:T:C	6	1170	ENSG00000101457_12
chr20:45328333:G:T	6	1169	ENSG00000101457_12
chr20:45333395:G:A	6	1168	ENSG00000101457_12
chr20:45760013:C:A	6	1167	ENSG00000101457_12
chr20:45586755:G:C	6	1166	ENSG00000101457_12
chr20:46109145:C:T	6	1165	ENSG00000101457_12
chr20:45961659:C:G	6	1164	ENSG00000101457_12
chr20:45685970:A:G	6	1163	ENSG00000101457_12
chr20:45370760:C:T	6	1162	ENSG00000101457_12
chr20:46242985:A:G	6	1161	ENSG00000101457_12
chr20:46016514:T:C	6	1160	ENSG00000101457_12
chr20:46144603:G:C	6	1159	ENSG00000101457_12
chr20:45557788:G:A	6	1158	ENSG00000101457_12
chr20:46270606:C:T	6	1157	ENSG00000101457_12
chr20:46109986:A:T	6	1156	ENSG00000101457_12
chr20:45587855:G:T	6	1155	ENSG00000101457_12
chr20:45744820:A:G	6	1154	ENSG00000101457_12
chr20:46119911:T:C	6	1153	ENSG00000101457_12
chr20:45773476:A:C	6	1152	ENSG00000101457_12
chr20:46283723:G:A	6	1151	ENSG00000101457_12
chr20:46119460:C:T	6	1150	ENSG00000101457_12
chr20:45453431:C:T	6	1149	ENSG00000101457_12
chr20:45509103:C:T	6	1148	ENSG00000101457_12
chr20:46012815:G:A	6	1147	ENSG00000101457_12
chr20:45817430:G:T	6	1146	ENSG00000101457_12
chr20:45545784:G:A	6	1145	ENSG00000101457_12
chr20:45486233:T:C	6	1144	ENSG00000101457_12
chr20:45335767:G:C	6	1143	ENSG00000101457_12
chr20:46307555:T:C	6	1142	ENSG00000101457_12
chr20:45517215:C:T	6	1141	ENSG00000101457_12
chr20:45321470:C:T	6	1140	ENSG00000101457_12
chr20:45468177:T:C	6	1139	ENSG00000101457_12
chr20:45529995:A:G	6	1138	ENSG00000101457_12
chr20:46134562:C:A	6	1137	ENSG00000101457_12
chr20:45327887:G:A	6	1136	ENSG00000101457_12
chr20:45921381:C:T	6	1135	ENSG00000101457_12
chr20:45322372:G:A	6	1134	ENSG00000101457_12
chr20:46270491:C:T	6	1133	ENSG00000101457_12
chr20:45827420:T:C	6	1132	ENSG00000101457_12
chr20:45925083:TA:T	6	1131	ENSG00000101457_12
chr20:45966280:G:A	6	1130	ENSG00000101457_12
chr20:45754656:G:A	6	1129	ENSG00000101457_12
chr20:45536948:C:T	6	1128	ENSG00000101457_12
chr20:45318128:T:C	6	1127	ENSG00000101457_12
chr20:45592421:G:T	6	1126	ENSG00000101457_12
chr20:45748438:AG:A	6	1125	ENSG00000101457_12
chr20:45333357:T:G	6	1124	ENSG00000101457_12
chr20:45415879:ATAT:A	6	1123	ENSG00000101457_12
chr20:46151767:G:A	6	1122	ENSG00000101457_12
chr20:45348167:C:T	6	1121	ENSG00000101457_12
chr20:45501079:A:C	6	1120	ENSG00000101457_12
chr20:45445910:C:T	6	1119	ENSG00000101457_12
chr20:46006318:C:T	6	1118	ENSG00000101457_12
chr20:45499130:G:A	6	1117	ENSG00000101457_12
chr20:45891598:CCTG:C	6	1116	ENSG00000101457_12
chr20:46013092:G:A	6	1115	ENSG00000101457_12
chr20:45485339:G:T	6	1114	ENSG00000101457_12
chr20:45702404:C:T	6	1113	ENSG00000101457_12
chr20:46015131:A:G	6	1112	ENSG00000101457_12
chr20:45640237:T:C	6	1111	ENSG00000101457_12
chr20:45903136:C:A	6	1110	ENSG00000101457_12
chr20:46151511:G:A	6	1109	ENSG00000101457_12
chr20:45490942:C:T	6	1108	ENSG00000101457_12
chr20:45386176:CA:C	6	1107	ENSG00000101457_12
chr20:45746505:G:A	6	1106	ENSG00000101457_12
chr20:45536458:C:G	6	1105	ENSG00000101457_12
chr20:45739327:T:A	6	1104	ENSG00000101457_12
chr20:45634272:A:C	6	1103	ENSG00000101457_12
chr20:45717501:CA:C	6	1102	ENSG00000101457_12
chr20:46178088:G:A	6	1101	ENSG00000101457_12
chr20:46092901:C:T	6	1100	ENSG00000101457_12
chr20:45727918:A:G	6	1099	ENSG00000101457_12
chr20:45512691:A:G	6	1098	ENSG00000101457_12
chr20:46105997:G:A	6	1097	ENSG00000101457_12
chr20:45708285:C:T	6	1096	ENSG00000101457_12
chr20:46080875:C:T	6	1095	ENSG00000101457_12
chr20:46063959:C:T	6	1094	ENSG00000101457_12
chr20:45324048:T:C	6	1093	ENSG00000101457_12
chr20:45292090:A:G	6	1092	ENSG00000101457_12
chr20:45515478:C:T	6	1091	ENSG00000101457_12
chr20:46310212:T:C	6	1090	ENSG00000101457_12
chr20:45324466:G:T	6	1089	ENSG00000101457_12
chr20:46134725:G:GA	6	1088	ENSG00000101457_12
chr20:46117255:G:C	6	1087	ENSG00000101457_12
chr20:45478060:T:C	6	1086	ENSG00000101457_12
chr20:46026215:T:G	6	1085	ENSG00000101457_12
chr20:45387462:A:G	6	1084	ENSG00000101457_12
chr20:45901349:G:C	6	1083	ENSG00000101457_12
chr20:45359977:G:C	6	1082	ENSG00000101457_12
chr20:45390960:T:C	6	1081	ENSG00000101457_12
chr20:45854499:G:A	6	1080	ENSG00000101457_12
chr20:45796672:C:T	6	1079	ENSG00000101457_12
chr20:45963997:C:T	6	1078	ENSG00000101457_12
chr20:45989208:T:C	6	1077	ENSG00000101457_12
chr20:45400603:C:T	6	1076	ENSG00000101457_12
chr20:45306060:C:A	6	1075	ENSG00000101457_12
chr20:45860546:C:T	6	1074	ENSG00000101457_12
chr20:45294833:T:C	6	1073	ENSG00000101457_12
chr20:45565156:G:C	6	1072	ENSG00000101457_12
chr20:45941824:C:G	6	1071	ENSG00000101457_12
chr20:45471868:G:GC	6	1070	ENSG00000101457_12
chr20:45470697:A:C	6	1069	ENSG00000101457_12
chr20:45563159:A:T	6	1068	ENSG00000101457_12
chr20:46157375:C:T	6	1067	ENSG00000101457_12
chr20:45917558:C:A	6	1066	ENSG00000101457_12
chr20:45528382:A:G	6	1065	ENSG00000101457_12
chr20:45383959:C:G	6	1064	ENSG00000101457_12
chr20:45724371:C:T	6	1063	ENSG00000101457_12
chr20:45458433:T:C	6	1062	ENSG00000101457_12
chr20:45772991:T:A	6	1061	ENSG00000101457_12
chr20:45585389:G:A	6	1060	ENSG00000101457_12
chr20:45449695:G:A	6	1059	ENSG00000101457_12
chr20:46163872:C:G	6	1058	ENSG00000101457_12
chr20:46005911:T:C	6	1057	ENSG00000101457_12
chr20:46137764:A:G	6	1056	ENSG00000101457_12
chr20:45295466:T:C	6	1055	ENSG00000101457_12
chr20:45428759:G:A	6	1054	ENSG00000101457_12
chr20:46179214:C:T	6	1053	ENSG00000101457_12
chr20:45632040:A:G	6	1052	ENSG00000101457_12
chr20:45824058:C:A	6	1051	ENSG00000101457_12
chr20:45346031:G:A	6	1050	ENSG00000101457_12
chr20:46098047:C:T	6	1049	ENSG00000101457_12
chr20:45461458:A:G	6	1048	ENSG00000101457_12
chr20:45424962:G:A	6	1047	ENSG00000101457_12
chr20:45395075:C:G	6	1046	ENSG00000101457_12
chr20:45875742:CTGCCCTCCT:C	6	1045	ENSG00000101457_12
chr20:46112814:G:A	6	1044	ENSG00000101457_12
chr20:45405255:T:C	6	1043	ENSG00000101457_12
chr20:45734562:A:G	6	1042	ENSG00000101457_12
chr20:46060026:G:A	6	1041	ENSG00000101457_12
chr20:46247951:C:G	6	1040	ENSG00000101457_12
chr20:45585236:T:G	6	1039	ENSG00000101457_12
chr20:45578686:C:T	6	1038	ENSG00000101457_12
chr20:45557154:G:T	6	1037	ENSG00000101457_12
chr20:45663771:G:A	6	1036	ENSG00000101457_12
chr20:45400844:C:T	6	1035	ENSG00000101457_12
chr20:45617935:G:GA	6	1034	ENSG00000101457_12
chr20:45480254:A:C	6	1033	ENSG00000101457_12
chr20:45491426:T:C	6	1032	ENSG00000101457_12
chr20:45322392:C:T	6	1031	ENSG00000101457_12
chr20:45582884:T:C	6	1030	ENSG00000101457_12
chr20:45320209:T:A	6	1029	ENSG00000101457_12
chr20:45403511:T:C	6	1028	ENSG00000101457_12
chr20:46243150:A:T	6	1027	ENSG00000101457_12
chr20:45454583:T:C	6	1026	ENSG00000101457_12
chr20:46134681:G:T	6	1025	ENSG00000101457_12
chr20:45331839:T:C	6	1024	ENSG00000101457_12
chr20:46308954:C:G	6	1023	ENSG00000101457_12
chr20:45654809:T:C	6	1022	ENSG00000101457_12
chr20:45346489:T:A	6	1021	ENSG00000101457_12
chr20:45930440:CT:C	6	1020	ENSG00000101457_12
chr20:46105732:A:G	6	1019	ENSG00000101457_12
chr20:46083536:C:T	6	1018	ENSG00000101457_12
chr20:45728521:A:G	6	1017	ENSG00000101457_12
chr20:46129175:C:G	6	1016	ENSG00000101457_12
chr20:46089592:G:A	6	1015	ENSG00000101457_12
chr20:45297437:TA:T	6	1014	ENSG00000101457_12
chr20:45312586:G:A	6	1013	ENSG00000101457_12
chr20:45956315:G:A	6	1012	ENSG00000101457_12
chr20:45667172:G:A	6	1011	ENSG00000101457_12
chr20:46222418:C:G	6	1010	ENSG00000101457_12
chr20:45916821:G:A	6	1009	ENSG00000101457_12
chr20:45477201:G:A	6	1008	ENSG00000101457_12
chr20:46105507:G:C	6	1007	ENSG00000101457_12
chr20:45322176:T:C	6	1006	ENSG00000101457_12
chr20:45762428:C:T	6	1005	ENSG00000101457_12
chr20:45447684:C:T	6	1004	ENSG00000101457_12
chr20:46279392:C:T	6	1003	ENSG00000101457_12
chr20:46102178:C:T	6	1002	ENSG00000101457_12
chr20:45458979:T:A	6	1001	ENSG00000101457_12
chr20:46156573:A:C	6	1000	ENSG00000101457_12
chr20:45374025:C:G	6	999	ENSG00000101457_12
chr20:45367826:C:T	6	998	ENSG00000101457_12
chr20:45867691:A:C	6	997	ENSG00000101457_12
chr20:45302456:G:A	6	996	ENSG00000101457_12
chr20:45632327:G:C	6	995	ENSG00000101457_12
chr20:45882988:C:T	6	994	ENSG00000101457_12
chr20:46011936:A:G	6	993	ENSG00000101457_12
chr20:45381570:G:T	6	992	ENSG00000101457_12
chr20:46133215:C:T	6	991	ENSG00000101457_12
chr20:46107215:A:G	6	990	ENSG00000101457_12
chr20:45739994:T:C	6	989	ENSG00000101457_12
chr20:45338670:G:A	6	988	ENSG00000101457_12
chr20:45345439:T:C	6	987	ENSG00000101457_12
chr20:45909198:T:C	6	986	ENSG00000101457_12
chr20:45388223:G:C	6	985	ENSG00000101457_12
chr20:46023758:C:T	6	984	ENSG00000101457_12
chr20:46005037:C:T	6	983	ENSG00000101457_12
chr20:45377438:C:G	6	982	ENSG00000101457_12
chr20:45335095:A:C	6	981	ENSG00000101457_12
chr20:45711997:T:C	6	980	ENSG00000101457_12
chr20:45998388:T:C	6	979	ENSG00000101457_12
chr20:46297835:C:T	6	978	ENSG00000101457_12
chr20:46088561:G:C	6	977	ENSG00000101457_12
chr20:45780613:G:A	6	976	ENSG00000101457_12
chr20:45818880:G:T	6	975	ENSG00000101457_12
chr20:46173382:G:C	6	974	ENSG00000101457_12
chr20:46189910:G:A	6	973	ENSG00000101457_12
chr20:46252010:G:A	6	972	ENSG00000101457_12
chr20:45304381:G:T	6	971	ENSG00000101457_12
chr20:46150160:C:CT	6	970	ENSG00000101457_12
chr20:45579865:A:G	6	969	ENSG00000101457_12
chr20:45895874:C:T	6	968	ENSG00000101457_12
chr20:46178236:G:A	6	967	ENSG00000101457_12
chr20:45599598:AC:A	6	966	ENSG00000101457_12
chr20:46139116:T:C	6	965	ENSG00000101457_12
chr20:46141027:C:T	6	964	ENSG00000101457_12
chr20:45308677:CTCTGG:C	6	963	ENSG00000101457_12
chr20:45689692:C:G	6	962	ENSG00000101457_12
chr20:45925376:T:C	6	961	ENSG00000101457_12
chr20:45339677:T:C	6	960	ENSG00000101457_12
chr20:45312823:G:C	6	959	ENSG00000101457_12
chr20:45453871:G:C	6	958	ENSG00000101457_12
chr20:45437169:T:C	6	957	ENSG00000101457_12
chr20:45330146:A:C	6	956	ENSG00000101457_12
chr20:45302770:T:C	6	955	ENSG00000101457_12
chr20:45434770:C:T	6	954	ENSG00000101457_12
chr20:45331778:G:T	6	953	ENSG00000101457_12
chr20:45587445:C:T	6	952	ENSG00000101457_12
chr20:45658555:A:G	6	951	ENSG00000101457_12
chr20:45535349:T:C	6	950	ENSG00000101457_12
chr20:45485803:A:T	6	949	ENSG00000101457_12
chr20:45360394:T:C	6	948	ENSG00000101457_12
chr20:46161781:ATGGTATCCTTTCAGCAATAT:A	6	947	ENSG00000101457_12
chr20:45396063:G:A	6	946	ENSG00000101457_12
chr20:46269102:A:G	6	945	ENSG00000101457_12
chr20:45325606:C:T	6	944	ENSG00000101457_12
chr20:45877334:T:C	6	943	ENSG00000101457_12
chr20:45718749:T:C	6	942	ENSG00000101457_12
chr20:46080900:C:G	6	941	ENSG00000101457_12
chr20:45991015:C:G	6	940	ENSG00000101457_12
chr20:46276199:A:C	6	939	ENSG00000101457_12
chr20:45311341:A:G	6	938	ENSG00000101457_12
chr20:45346811:C:A	6	937	ENSG00000101457_12
chr20:46249978:C:T	6	936	ENSG00000101457_12
chr20:45442527:A:G	6	935	ENSG00000101457_12
chr20:45366770:C:T	6	934	ENSG00000101457_12
chr20:45718938:G:A	6	933	ENSG00000101457_12
chr20:45732432:T:TTC	6	932	ENSG00000101457_12
chr20:45475489:C:T	6	931	ENSG00000101457_12
chr20:45704234:G:A	6	930	ENSG00000101457_12
chr20:45456901:A:T	6	929	ENSG00000101457_12
chr20:45461019:C:T	6	928	ENSG00000101457_12
chr20:46128574:A:G	6	927	ENSG00000101457_12
chr20:46114671:A:G	6	926	ENSG00000101457_12
chr20:46252906:A:G	6	925	ENSG00000101457_12
chr20:45331780:G:C	6	924	ENSG00000101457_12
chr20:45425709:T:C	6	923	ENSG00000101457_12
chr20:45948363:C:G	6	922	ENSG00000101457_12
chr20:45294462:A:G	6	921	ENSG00000101457_12
chr20:45918537:T:C	6	920	ENSG00000101457_12
chr20:46014953:A:G	6	919	ENSG00000101457_12
chr20:45909845:G:T	6	918	ENSG00000101457_12
chr20:46205951:T:C	6	917	ENSG00000101457_12
chr20:46218752:G:A	6	916	ENSG00000101457_12
chr20:45767025:C:T	6	915	ENSG00000101457_12
chr20:46310937:G:A	6	914	ENSG00000101457_12
chr20:45986330:A:C	6	913	ENSG00000101457_12
chr20:45619796:G:A	6	912	ENSG00000101457_12
chr20:45751708:T:C	6	911	ENSG00000101457_12
chr20:45330210:A:C	6	910	ENSG00000101457_12
chr20:46102124:G:A	6	909	ENSG00000101457_12
chr20:46197519:C:T	6	908	ENSG00000101457_12
chr20:45347027:A:C	6	907	ENSG00000101457_12
chr20:45810335:G:T	6	906	ENSG00000101457_12
chr20:45455746:G:A	6	905	ENSG00000101457_12
chr20:45599068:G:A	6	904	ENSG00000101457_12
chr20:45327833:A:G	6	903	ENSG00000101457_12
chr20:46252780:T:C	6	902	ENSG00000101457_12
chr20:45647245:G:C	6	901	ENSG00000101457_12
chr20:46092955:A:C	6	900	ENSG00000101457_12
chr20:45934578:G:A	6	899	ENSG00000101457_12
chr20:46124597:T:C	6	898	ENSG00000101457_12
chr20:46267923:A:G	6	897	ENSG00000101457_12
chr20:45980262:G:A	6	896	ENSG00000101457_12
chr20:46161538:C:T	6	895	ENSG00000101457_12
chr20:46285409:C:A	6	894	ENSG00000101457_12
chr20:45552588:G:T	6	893	ENSG00000101457_12
chr20:45631034:G:T	6	892	ENSG00000101457_12
chr20:46262271:C:T	6	891	ENSG00000101457_12
chr20:45406345:G:C	6	890	ENSG00000101457_12
chr20:46022571:G:T	6	889	ENSG00000101457_12
chr20:45464644:G:A	6	888	ENSG00000101457_12
chr20:45643936:A:AAATAT	6	887	ENSG00000101457_12
chr20:45621848:C:G	6	886	ENSG00000101457_12
chr20:46274335:G:A	6	885	ENSG00000101457_12
chr20:45603649:C:T	6	884	ENSG00000101457_12
chr20:45742290:T:C	6	883	ENSG00000101457_12
chr20:46285623:C:T	6	882	ENSG00000101457_12
chr20:45869767:G:A	6	881	ENSG00000101457_12
chr20:46017957:GA:G	6	880	ENSG00000101457_12
chr20:45749420:T:C	6	879	ENSG00000101457_12
chr20:45451589:A:G	6	878	ENSG00000101457_12
chr20:45894314:C:T	6	877	ENSG00000101457_12
chr20:45723284:C:A	6	876	ENSG00000101457_12
chr20:46255182:T:C	6	875	ENSG00000101457_12
chr20:45932181:C:T	6	874	ENSG00000101457_12
chr20:46254987:C:T	6	873	ENSG00000101457_12
chr20:45716724:CA:C	6	872	ENSG00000101457_12
chr20:46140746:C:T	6	871	ENSG00000101457_12
chr20:46096198:T:C	6	870	ENSG00000101457_12
chr20:46233862:G:A	6	869	ENSG00000101457_12
chr20:45532425:C:T	6	868	ENSG00000101457_12
chr20:45394797:C:T	6	867	ENSG00000101457_12
chr20:45704006:C:T	6	866	ENSG00000101457_12
chr20:46000706:G:A	6	865	ENSG00000101457_12
chr20:46188549:C:G	6	864	ENSG00000101457_12
chr20:46004666:G:T	6	863	ENSG00000101457_12
chr20:46157215:G:A	6	862	ENSG00000101457_12
chr20:45991599:C:T	6	861	ENSG00000101457_12
chr20:45450323:A:T	6	860	ENSG00000101457_12
chr20:46092191:A:C	6	859	ENSG00000101457_12
chr20:45323207:G:A	6	858	ENSG00000101457_12
chr20:46272132:C:G	6	857	ENSG00000101457_12
chr20:46249627:C:G	6	856	ENSG00000101457_12
chr20:45508980:C:A	6	855	ENSG00000101457_12
chr20:45362193:C:A	6	854	ENSG00000101457_12
chr20:46172196:G:A	6	853	ENSG00000101457_12
chr20:46095666:A:G	6	852	ENSG00000101457_12
chr20:46285965:G:C	6	851	ENSG00000101457_12
chr20:46152741:C:T	6	850	ENSG00000101457_12
chr20:45804349:G:C	6	849	ENSG00000101457_12
chr20:46144049:T:C	6	848	ENSG00000101457_12
chr20:45321101:G:A	6	847	ENSG00000101457_12
chr20:45324870:G:A	6	846	ENSG00000101457_12
chr20:46285495:A:G	6	845	ENSG00000101457_12
chr20:45559850:A:C	6	844	ENSG00000101457_12
chr20:45851687:T:C	6	843	ENSG00000101457_12
chr20:45414588:G:A	6	842	ENSG00000101457_12
chr20:45567671:C:T	6	841	ENSG00000101457_12
chr20:45839244:G:A	6	840	ENSG00000101457_12
chr20:45526440:G:C	6	839	ENSG00000101457_12
chr20:45652316:C:A	6	838	ENSG00000101457_12
chr20:45447340:T:G	6	837	ENSG00000101457_12
chr20:45855458:T:A	6	836	ENSG00000101457_12
chr20:45570209:A:G	6	835	ENSG00000101457_12
chr20:45453170:T:A	6	834	ENSG00000101457_12
chr20:45308291:C:T	6	833	ENSG00000101457_12
chr20:45974576:GA:G	6	832	ENSG00000101457_12
chr20:46197514:G:A	6	831	ENSG00000101457_12
chr20:46133746:C:T	6	830	ENSG00000101457_12
chr20:46178004:G:A	6	829	ENSG00000101457_12
chr20:45830779:G:C	6	828	ENSG00000101457_12
chr20:45712208:C:T	6	827	ENSG00000101457_12
chr20:45368167:C:T	6	826	ENSG00000101457_12
chr20:45830544:T:C	6	825	ENSG00000101457_12
chr20:45448195:A:T	6	824	ENSG00000101457_12
chr20:45333331:T:C	6	823	ENSG00000101457_12
chr20:46279288:A:G	6	822	ENSG00000101457_12
chr20:46242810:G:A	6	821	ENSG00000101457_12
chr20:45592233:T:G	6	820	ENSG00000101457_12
chr20:45703662:G:C	6	819	ENSG00000101457_12
chr20:45692803:C:T	6	818	ENSG00000101457_12
chr20:45770566:C:T	6	817	ENSG00000101457_12
chr20:46119308:T:G	6	816	ENSG00000101457_12
chr20:45428865:A:G	6	815	ENSG00000101457_12
chr20:45341200:C:T	6	814	ENSG00000101457_12
chr20:45975613:A:G	6	813	ENSG00000101457_12
chr20:45909630:G:T	6	812	ENSG00000101457_12
chr20:45333484:C:T	6	811	ENSG00000101457_12
chr20:45428246:G:T	6	810	ENSG00000101457_12
chr20:46151399:T:C	6	809	ENSG00000101457_12
chr20:45375515:CATT:C	6	808	ENSG00000101457_12
chr20:45480485:G:A	6	807	ENSG00000101457_12
chr20:46284005:C:T	6	806	ENSG00000101457_12
chr20:45969319:AG:A	6	805	ENSG00000101457_12
chr20:45493090:C:T	6	804	ENSG00000101457_12
chr20:45307625:G:A	6	803	ENSG00000101457_12
chr20:45346285:C:G	6	802	ENSG00000101457_12
chr20:46176888:C:T	6	801	ENSG00000101457_12
chr20:45942678:G:A	6	800	ENSG00000101457_12
chr20:45315601:C:T	6	799	ENSG00000101457_12
chr20:45599354:T:C	6	798	ENSG00000101457_12
chr20:45505335:A:G	6	797	ENSG00000101457_12
chr20:46284499:C:G	6	796	ENSG00000101457_12
chr20:45811913:T:A	6	795	ENSG00000101457_12
chr20:46167456:A:G	6	794	ENSG00000101457_12
chr20:45448750:C:CG	6	793	ENSG00000101457_12
chr20:46259494:A:G	6	792	ENSG00000101457_12
chr20:45930100:C:T	6	791	ENSG00000101457_12
chr20:46059905:A:G	6	790	ENSG00000101457_12
chr20:45381251:T:A	6	789	ENSG00000101457_12
chr20:45869967:C:G	6	788	ENSG00000101457_12
chr20:45914155:C:A	6	787	ENSG00000101457_12
chr20:46004472:C:T	6	786	ENSG00000101457_12
chr20:45916015:C:T	6	785	ENSG00000101457_12
chr20:45556559:T:C	6	784	ENSG00000101457_12
chr20:45416888:G:A	6	783	ENSG00000101457_12
chr20:45405046:G:T	6	782	ENSG00000101457_12
chr20:45870624:G:T	6	781	ENSG00000101457_12
chr20:46103483:G:T	6	780	ENSG00000101457_12
chr20:45573888:T:A	6	779	ENSG00000101457_12
chr20:46020003:C:G	6	778	ENSG00000101457_12
chr20:45999502:C:T	6	777	ENSG00000101457_12
chr20:46006464:C:T	6	776	ENSG00000101457_12
chr20:45587789:T:C	6	775	ENSG00000101457_12
chr20:45884718:G:A	6	774	ENSG00000101457_12
chr20:45686539:TG:T	6	773	ENSG00000101457_12
chr20:46274724:AC:A	6	772	ENSG00000101457_12
chr20:45686927:A:C	6	771	ENSG00000101457_12
chr20:46170564:T:C	6	770	ENSG00000101457_12
chr20:46154592:C:G	6	769	ENSG00000101457_12
chr20:45915932:G:C	6	768	ENSG00000101457_12
chr20:45799922:G:A	6	767	ENSG00000101457_12
chr20:46134548:C:T	6	766	ENSG00000101457_12
chr20:45427070:T:C	6	765	ENSG00000101457_12
chr20:45337263:A:G	6	764	ENSG00000101457_12
chr20:45588152:T:G	6	763	ENSG00000101457_12
chr20:46089107:C:T	6	762	ENSG00000101457_12
chr20:45311472:C:G	6	761	ENSG00000101457_12
chr20:46073481:T:C	6	760	ENSG00000101457_12
chr20:45382198:GA:G	6	759	ENSG00000101457_12
chr20:45297110:G:A	6	758	ENSG00000101457_12
chr20:45459134:G:C	6	757	ENSG00000101457_12
chr20:45619347:T:C	6	756	ENSG00000101457_12
chr20:46072648:C:T	6	755	ENSG00000101457_12
chr20:46275792:GA:G	6	754	ENSG00000101457_12
chr20:46068792:T:G	6	753	ENSG00000101457_12
chr20:45860835:G:A	6	752	ENSG00000101457_12
chr20:46089588:A:G	6	751	ENSG00000101457_12
chr20:45923216:T:C	6	750	ENSG00000101457_12
chr20:45444029:A:T	6	749	ENSG00000101457_12
chr20:45320751:C:T	6	748	ENSG00000101457_12
chr20:45488619:G:A	6	747	ENSG00000101457_12
chr20:45961203:C:A	6	746	ENSG00000101457_12
chr20:45746793:T:C	6	745	ENSG00000101457_12
chr20:45547503:G:T	6	744	ENSG00000101457_12
chr20:46205736:G:C	6	743	ENSG00000101457_12
chr20:45627366:AT:A	6	742	ENSG00000101457_12
chr20:45962450:G:C	6	741	ENSG00000101457_12
chr20:45477098:C:G	6	740	ENSG00000101457_12
chr20:46212720:A:G	6	739	ENSG00000101457_12
chr20:45519174:A:G	6	738	ENSG00000101457_12
chr20:45474582:C:T	6	737	ENSG00000101457_12
chr20:46069700:C:T	6	736	ENSG00000101457_12
chr20:46263586:G:T	6	735	ENSG00000101457_12
chr20:46006977:C:T	6	734	ENSG00000101457_12
chr20:45299648:C:T	6	733	ENSG00000101457_12
chr20:45413438:A:G	6	732	ENSG00000101457_12
chr20:46258961:C:T	6	731	ENSG00000101457_12
chr20:46264893:G:A	6	730	ENSG00000101457_12
chr20:45389926:T:C	6	729	ENSG00000101457_12
chr20:46187408:T:C	6	728	ENSG00000101457_12
chr20:46153789:C:T	6	727	ENSG00000101457_12
chr20:46217824:C:T	6	726	ENSG00000101457_12
chr20:46271623:A:T	6	725	ENSG00000101457_12
chr20:45987758:A:G	6	724	ENSG00000101457_12
chr20:45323784:T:C	6	723	ENSG00000101457_12
chr20:45482098:C:T	6	722	ENSG00000101457_12
chr20:46207701:G:A	6	721	ENSG00000101457_12
chr20:45300058:T:A	6	720	ENSG00000101457_12
chr20:45390562:G:GA	6	719	ENSG00000101457_12
chr20:45828710:T:C	6	718	ENSG00000101457_12
chr20:45495883:A:G	6	717	ENSG00000101457_12
chr20:45549946:T:C	6	716	ENSG00000101457_12
chr20:45308487:T:G	6	715	ENSG00000101457_12
chr20:45305054:A:C	6	714	ENSG00000101457_12
chr20:46297168:C:G	6	713	ENSG00000101457_12
chr20:45709153:T:C	6	712	ENSG00000101457_12
chr20:46244223:C:G	6	711	ENSG00000101457_12
chr20:45976266:C:A	6	710	ENSG00000101457_12
chr20:46159652:C:T	6	709	ENSG00000101457_12
chr20:46196857:G:A	6	708	ENSG00000101457_12
chr20:46289579:G:A	6	707	ENSG00000101457_12
chr20:45806397:G:T	6	706	ENSG00000101457_12
chr20:45576825:C:T	6	705	ENSG00000101457_12
chr20:45334723:G:A	6	704	ENSG00000101457_12
chr20:45760707:A:G	6	703	ENSG00000101457_12
chr20:45854501:G:A	6	702	ENSG00000101457_12
chr20:45977807:A:T	6	701	ENSG00000101457_12
chr20:45987250:T:C	6	700	ENSG00000101457_12
chr20:46087948:CAG:C	6	699	ENSG00000101457_12
chr20:45749534:G:A	6	698	ENSG00000101457_12
chr20:45379034:C:T	6	697	ENSG00000101457_12
chr20:45306297:T:C	6	696	ENSG00000101457_12
chr20:45821712:T:C	6	695	ENSG00000101457_12
chr20:45984358:T:A	6	694	ENSG00000101457_12
chr20:46071352:C:T	6	693	ENSG00000101457_12
chr20:45909058:G:A	6	692	ENSG00000101457_12
chr20:45573292:T:A	6	691	ENSG00000101457_12
chr20:45383811:A:G	6	690	ENSG00000101457_12
chr20:45499038:T:C	6	689	ENSG00000101457_12
chr20:46158899:C:G	6	688	ENSG00000101457_12
chr20:46210564:C:G	6	687	ENSG00000101457_12
chr20:45826537:A:G	6	686	ENSG00000101457_12
chr20:46105201:A:G	6	685	ENSG00000101457_12
chr20:45791998:G:A	6	684	ENSG00000101457_12
chr20:46005181:A:G	6	683	ENSG00000101457_12
chr20:46094621:A:G	6	682	ENSG00000101457_12
chr20:45357312:A:G	6	681	ENSG00000101457_12
chr20:45815127:A:G	6	680	ENSG00000101457_12
chr20:45530395:T:C	6	679	ENSG00000101457_12
chr20:45916409:C:T	6	678	ENSG00000101457_12
chr20:46153522:G:A	6	677	ENSG00000101457_12
chr20:45300833:A:G	6	676	ENSG00000101457_12
chr20:45820360:A:T	6	675	ENSG00000101457_12
chr20:45480558:G:A	6	674	ENSG00000101457_12
chr20:45906012:G:A	6	673	ENSG00000101457_12
chr20:45330232:A:G	6	672	ENSG00000101457_12
chr20:45557388:G:A	6	671	ENSG00000101457_12
chr20:46277349:T:G	6	670	ENSG00000101457_12
chr20:45324290:G:A	6	669	ENSG00000101457_12
chr20:45421276:T:TC	6	668	ENSG00000101457_12
chr20:45320806:T:A	6	667	ENSG00000101457_12
chr20:45727555:C:T	6	666	ENSG00000101457_12
chr20:45307570:C:T	6	665	ENSG00000101457_12
chr20:45512401:T:C	6	664	ENSG00000101457_12
chr20:46135439:T:C	6	663	ENSG00000101457_12
chr20:45710130:T:C	6	662	ENSG00000101457_12
chr20:45919554:C:T	6	661	ENSG00000101457_12
chr20:46024468:C:G	6	660	ENSG00000101457_12
chr20:46191728:C:T	6	659	ENSG00000101457_12
chr20:45296914:A:G	6	658	ENSG00000101457_12
chr20:46037846:T:C	6	657	ENSG00000101457_12
chr20:45486056:G:A	6	656	ENSG00000101457_12
chr20:45438631:G:C	6	655	ENSG00000101457_12
chr20:45958547:C:T	6	654	ENSG00000101457_12
chr20:45327781:T:C	6	653	ENSG00000101457_12
chr20:46105172:A:G	6	652	ENSG00000101457_12
chr20:45488615:C:T	6	651	ENSG00000101457_12
chr20:45868789:TATA:T	6	650	ENSG00000101457_12
chr20:46205485:T:C	6	649	ENSG00000101457_12
chr20:46277676:T:C	6	648	ENSG00000101457_12
chr20:45396802:G:A	6	647	ENSG00000101457_12
chr20:45982098:T:G	6	646	ENSG00000101457_12
chr20:46200261:G:A	6	645	ENSG00000101457_12
chr20:46094005:A:G	6	644	ENSG00000101457_12
chr20:45535186:G:T	6	643	ENSG00000101457_12
chr20:45471849:A:G	6	642	ENSG00000101457_12
chr20:45708783:T:C	6	641	ENSG00000101457_12
chr20:46276746:G:A	6	640	ENSG00000101457_12
chr20:45583015:T:TA	6	639	ENSG00000101457_12
chr20:45364601:A:G	6	638	ENSG00000101457_12
chr20:46262372:A:C	6	637	ENSG00000101457_12
chr20:45484882:T:C	6	636	ENSG00000101457_12
chr20:45379497:A:G	6	635	ENSG00000101457_12
chr20:45948675:C:T	6	634	ENSG00000101457_12
chr20:46169918:C:G	6	633	ENSG00000101457_12
chr20:45580879:A:T	6	632	ENSG00000101457_12
chr20:46045644:C:T	6	631	ENSG00000101457_12
chr20:45347269:G:A	6	630	ENSG00000101457_12
chr20:45676468:C:G	6	629	ENSG00000101457_12
chr20:46139085:T:A	6	628	ENSG00000101457_12
chr20:46229071:A:G	6	627	ENSG00000101457_12
chr20:45427323:G:A	6	626	ENSG00000101457_12
chr20:45953548:A:T	6	625	ENSG00000101457_12
chr20:45829052:C:T	6	624	ENSG00000101457_12
chr20:45649806:G:A	6	623	ENSG00000101457_12
chr20:45951651:G:C	6	622	ENSG00000101457_12
chr20:45405943:G:T	6	621	ENSG00000101457_12
chr20:46304658:T:C	6	620	ENSG00000101457_12
chr20:45483806:T:C	6	619	ENSG00000101457_12
chr20:45540664:G:A	6	618	ENSG00000101457_12
chr20:45890204:A:T	6	617	ENSG00000101457_12
chr20:45321829:G:A	6	616	ENSG00000101457_12
chr20:46294078:T:C	6	615	ENSG00000101457_12
chr20:46238586:G:C	6	614	ENSG00000101457_12
chr20:46195622:C:G	6	613	ENSG00000101457_12
chr20:46301342:A:C	6	612	ENSG00000101457_12
chr20:45455101:C:G	6	611	ENSG00000101457_12
chr20:45759555:A:C	6	610	ENSG00000101457_12
chr20:45971841:T:TC	6	609	ENSG00000101457_12
chr20:45839873:T:C	6	608	ENSG00000101457_12
chr20:46279305:A:G	6	607	ENSG00000101457_12
chr20:46279888:T:C	6	606	ENSG00000101457_12
chr20:46126219:A:G	6	605	ENSG00000101457_12
chr20:46138299:A:G	6	604	ENSG00000101457_12
chr20:45357188:T:C	6	603	ENSG00000101457_12
chr20:46010872:C:T	6	602	ENSG00000101457_12
chr20:45832772:A:C	6	601	ENSG00000101457_12
chr20:46172387:A:G	6	600	ENSG00000101457_12
chr20:45530376:C:T	6	599	ENSG00000101457_12
chr20:45483440:A:G	6	598	ENSG00000101457_12
chr20:45582494:G:A	6	597	ENSG00000101457_12
chr20:45776374:G:A	6	596	ENSG00000101457_12
chr20:45484180:T:G	6	595	ENSG00000101457_12
chr20:45980368:G:A	6	594	ENSG00000101457_12
chr20:45693861:C:T	6	593	ENSG00000101457_12
chr20:45385830:T:C	6	592	ENSG00000101457_12
chr20:45898144:G:A	6	591	ENSG00000101457_12
chr20:45751413:G:T	6	590	ENSG00000101457_12
chr20:45345679:C:T	6	589	ENSG00000101457_12
chr20:45413294:T:A	6	588	ENSG00000101457_12
chr20:45334849:G:C	6	587	ENSG00000101457_12
chr20:45347641:G:C	6	586	ENSG00000101457_12
chr20:45920383:G:T	6	585	ENSG00000101457_12
chr20:46222131:G:A	6	584	ENSG00000101457_12
chr20:46164282:T:C	6	583	ENSG00000101457_12
chr20:45483685:T:C	6	582	ENSG00000101457_12
chr20:46151116:A:G	6	581	ENSG00000101457_12
chr20:45347053:G:T	6	580	ENSG00000101457_12
chr20:46114672:T:C	6	579	ENSG00000101457_12
chr20:45819602:A:G	6	578	ENSG00000101457_12
chr20:45321830:C:A	6	577	ENSG00000101457_12
chr20:46197007:T:C	6	576	ENSG00000101457_12
chr20:45916308:T:C	6	575	ENSG00000101457_12
chr20:45894803:TC:T	6	574	ENSG00000101457_12
chr20:46039731:T:C	6	573	ENSG00000101457_12
chr20:45322654:A:G	6	572	ENSG00000101457_12
chr20:45710549:C:T	6	571	ENSG00000101457_12
chr20:46244428:G:A	6	570	ENSG00000101457_12
chr20:45904467:A:T	6	569	ENSG00000101457_12
chr20:45297896:G:T	6	568	ENSG00000101457_12
chr20:45402589:G:A	6	567	ENSG00000101457_12
chr20:45880903:T:A	6	566	ENSG00000101457_12
chr20:45497968:C:G	6	565	ENSG00000101457_12
chr20:45817037:A:G	6	564	ENSG00000101457_12
chr20:45887456:C:T	6	563	ENSG00000101457_12
chr20:45399317:T:A	6	562	ENSG00000101457_12
chr20:45800565:C:T	6	561	ENSG00000101457_12
chr20:46092668:C:T	6	560	ENSG00000101457_12
chr20:45330115:G:A	6	559	ENSG00000101457_12
chr20:46290120:T:C	6	558	ENSG00000101457_12
chr20:45394755:G:A	6	557	ENSG00000101457_12
chr20:46300090:G:T	6	556	ENSG00000101457_12
chr20:46092746:G:T	6	555	ENSG00000101457_12
chr20:45335648:T:C	6	554	ENSG00000101457_12
chr20:45881123:T:C	6	553	ENSG00000101457_12
chr20:45561793:A:G	6	552	ENSG00000101457_12
chr20:46097598:C:T	6	551	ENSG00000101457_12
chr20:45940665:G:A	6	550	ENSG00000101457_12
chr20:45755966:C:T	6	549	ENSG00000101457_12
chr20:45827995:C:T	6	548	ENSG00000101457_12
chr20:46144972:G:A	6	547	ENSG00000101457_12
chr20:46151699:T:TA	6	546	ENSG00000101457_12
chr20:46231832:C:A	6	545	ENSG00000101457_12
chr20:45774230:C:T	6	544	ENSG00000101457_12
chr20:45946609:CAGTG:C	6	543	ENSG00000101457_12
chr20:46143841:C:T	6	542	ENSG00000101457_12
chr20:46076985:G:A	6	541	ENSG00000101457_12
chr20:46142926:T:G	6	540	ENSG00000101457_12
chr20:45746108:C:T	6	539	ENSG00000101457_12
chr20:45487578:C:T	6	538	ENSG00000101457_12
chr20:46285143:T:C	6	537	ENSG00000101457_12
chr20:46171806:A:G	6	536	ENSG00000101457_12
chr20:45320788:CA:C	6	535	ENSG00000101457_12
chr20:45360000:GGTA:G	6	534	ENSG00000101457_12
chr20:45941553:C:T	6	533	ENSG00000101457_12
chr20:45709047:C:T	6	532	ENSG00000101457_12
chr20:45386033:G:A	6	531	ENSG00000101457_12
chr20:45344544:C:T	6	530	ENSG00000101457_12
chr20:46257244:C:G	6	529	ENSG00000101457_12
chr20:45665208:G:A	6	528	ENSG00000101457_12
chr20:45349463:A:G	6	527	ENSG00000101457_12
chr20:46268659:G:A	6	526	ENSG00000101457_12
chr20:45441901:G:A	6	525	ENSG00000101457_12
chr20:46117306:C:T	6	524	ENSG00000101457_12
chr20:45438703:T:C	6	523	ENSG00000101457_12
chr20:45617496:T:C	6	522	ENSG00000101457_12
chr20:46073447:C:T	6	521	ENSG00000101457_12
chr20:46103359:T:C	6	520	ENSG00000101457_12
chr20:45421702:T:C	6	519	ENSG00000101457_12
chr20:45930210:G:A	6	518	ENSG00000101457_12
chr20:45761608:G:A	6	517	ENSG00000101457_12
chr20:45799573:T:C	6	516	ENSG00000101457_12
chr20:45935193:T:TGC	6	515	ENSG00000101457_12
chr20:45720466:C:T	6	514	ENSG00000101457_12
chr20:45302836:G:A	6	513	ENSG00000101457_12
chr20:45958597:C:T	6	512	ENSG00000101457_12
chr20:46209827:GT:G	6	511	ENSG00000101457_12
chr20:46286025:G:C	6	510	ENSG00000101457_12
chr20:45836594:G:A	6	509	ENSG00000101457_12
chr20:46268271:C:T	6	508	ENSG00000101457_12
chr20:46163944:T:C	6	507	ENSG00000101457_12
chr20:46152576:G:C	6	506	ENSG00000101457_12
chr20:45318728:G:A	6	505	ENSG00000101457_12
chr20:45924256:C:A	6	504	ENSG00000101457_12
chr20:46254577:T:C	6	503	ENSG00000101457_12
chr20:46142543:C:T	6	502	ENSG00000101457_12
chr20:45472489:G:A	6	501	ENSG00000101457_12
chr20:46246502:C:G	6	500	ENSG00000101457_12
chr20:46247948:G:A	6	499	ENSG00000101457_12
chr20:45704413:A:G	6	498	ENSG00000101457_12
chr20:46153503:C:T	6	497	ENSG00000101457_12
chr20:45786335:A:G	6	496	ENSG00000101457_12
chr20:45995458:G:A	6	495	ENSG00000101457_12
chr20:45686910:A:C	6	494	ENSG00000101457_12
chr20:46156594:T:C	6	493	ENSG00000101457_12
chr20:46165430:G:A	6	492	ENSG00000101457_12
chr20:45837631:A:G	6	491	ENSG00000101457_12
chr20:45422624:T:C	6	490	ENSG00000101457_12
chr20:46296886:A:C	6	489	ENSG00000101457_12
chr20:45321870:G:A	6	488	ENSG00000101457_12
chr20:45295848:A:G	6	487	ENSG00000101457_12
chr20:45995328:C:T	6	486	ENSG00000101457_12
chr20:45951651:G:T	6	485	ENSG00000101457_12
chr20:46100953:ACT:A	6	484	ENSG00000101457_12
chr20:45716137:C:A	6	483	ENSG00000101457_12
chr20:46012320:G:A	6	482	ENSG00000101457_12
chr20:45485993:AGGT:A	6	481	ENSG00000101457_12
chr20:45428330:GTC:G	6	480	ENSG00000101457_12
chr20:45411737:T:C	6	479	ENSG00000101457_12
chr20:46284851:G:A	6	478	ENSG00000101457_12
chr20:45726581:A:G	6	477	ENSG00000101457_12
chr20:45910853:G:C	6	476	ENSG00000101457_12
chr20:46168923:T:C	6	475	ENSG00000101457_12
chr20:46310101:T:C	6	474	ENSG00000101457_12
chr20:46076217:CCT:C	6	473	ENSG00000101457_12
chr20:46127250:G:A	6	472	ENSG00000101457_12
chr20:46051942:C:T	6	471	ENSG00000101457_12
chr20:45774331:C:T	6	470	ENSG00000101457_12
chr20:45504689:G:A	6	469	ENSG00000101457_12
chr20:46307561:T:C	6	468	ENSG00000101457_12
chr20:46120612:T:C	6	467	ENSG00000101457_12
chr20:46173391:G:C	6	466	ENSG00000101457_12
chr20:45364106:C:T	6	465	ENSG00000101457_12
chr20:46035732:C:T	6	464	ENSG00000101457_12
chr20:45325763:T:C	6	463	ENSG00000101457_12
chr20:45454823:T:C	6	462	ENSG00000101457_12
chr20:46184254:C:A	6	461	ENSG00000101457_12
chr20:45818808:C:T	6	460	ENSG00000101457_12
chr20:45886420:T:C	6	459	ENSG00000101457_12
chr20:46272094:C:A	6	458	ENSG00000101457_12
chr20:45674010:T:C	6	457	ENSG00000101457_12
chr20:46243431:A:G	6	456	ENSG00000101457_12
chr20:46073911:C:T	6	455	ENSG00000101457_12
chr20:45508536:A:G	6	454	ENSG00000101457_12
chr20:45882175:A:G	6	453	ENSG00000101457_12
chr20:45900280:G:A	6	452	ENSG00000101457_12
chr20:45718621:T:C	6	451	ENSG00000101457_12
chr20:45444442:CTTCATGGGCTGAGGCCATTCCA:C	6	450	ENSG00000101457_12
chr20:45457899:G:A	6	449	ENSG00000101457_12
chr20:46039265:T:C	6	448	ENSG00000101457_12
chr20:45429940:A:G	6	447	ENSG00000101457_12
chr20:45483738:A:T	6	446	ENSG00000101457_12
chr20:45560231:A:C	6	445	ENSG00000101457_12
chr20:46024910:G:A	6	444	ENSG00000101457_12
chr20:45893366:A:G	6	443	ENSG00000101457_12
chr20:46281461:CAT:C	6	442	ENSG00000101457_12
chr20:46000651:T:A	6	441	ENSG00000101457_12
chr20:46293218:T:C	6	440	ENSG00000101457_12
chr20:46009497:T:C	6	439	ENSG00000101457_12
chr20:46294111:C:T	6	438	ENSG00000101457_12
chr20:45680150:T:C	6	437	ENSG00000101457_12
chr20:46292560:A:G	6	436	ENSG00000101457_12
chr20:46100450:C:A	6	435	ENSG00000101457_12
chr20:46220198:G:T	6	434	ENSG00000101457_12
chr20:45422067:T:G	6	433	ENSG00000101457_12
chr20:45875841:T:A	6	432	ENSG00000101457_12
chr20:45302914:C:G	6	431	ENSG00000101457_12
chr20:45384449:G:A	6	430	ENSG00000101457_12
chr20:45486401:G:A	6	429	ENSG00000101457_12
chr20:45872155:T:G	6	428	ENSG00000101457_12
chr20:46140679:G:C	6	427	ENSG00000101457_12
chr20:46303017:T:G	6	426	ENSG00000101457_12
chr20:46003586:G:A	6	425	ENSG00000101457_12
chr20:45485066:A:G	6	424	ENSG00000101457_12
chr20:46060430:C:T	6	423	ENSG00000101457_12
chr20:45321227:G:GTT	6	422	ENSG00000101457_12
chr20:45307345:A:G	6	421	ENSG00000101457_12
chr20:46100765:A:C	6	420	ENSG00000101457_12
chr20:45587053:G:T	6	419	ENSG00000101457_12
chr20:46189963:T:A	6	418	ENSG00000101457_12
chr20:46095701:A:G	6	417	ENSG00000101457_12
chr20:45912327:A:AC	6	416	ENSG00000101457_12
chr20:45997178:A:G	6	415	ENSG00000101457_12
chr20:46092818:A:C	6	414	ENSG00000101457_12
chr20:46186357:C:T	6	413	ENSG00000101457_12
chr20:46218506:T:C	6	412	ENSG00000101457_12
chr20:45346505:G:A	6	411	ENSG00000101457_12
chr20:46059663:G:A	6	410	ENSG00000101457_12
chr20:45823613:C:G	6	409	ENSG00000101457_12
chr20:46192915:G:GC	6	408	ENSG00000101457_12
chr20:46276682:G:C	6	407	ENSG00000101457_12
chr20:45979022:G:A	6	406	ENSG00000101457_12
chr20:46206405:T:G	6	405	ENSG00000101457_12
chr20:45412428:T:C	6	404	ENSG00000101457_12
chr20:45324517:T:C	6	403	ENSG00000101457_12
chr20:45409934:A:G	6	402	ENSG00000101457_12
chr20:45463661:G:A	6	401	ENSG00000101457_12
chr20:45936264:C:T	6	400	ENSG00000101457_12
chr20:45601653:C:A	6	399	ENSG00000101457_12
chr20:46293788:G:A	6	398	ENSG00000101457_12
chr20:46026853:G:A	6	397	ENSG00000101457_12
chr20:46217934:C:CT	6	396	ENSG00000101457_12
chr20:46309492:T:C	6	395	ENSG00000101457_12
chr20:46279396:A:G	6	394	ENSG00000101457_12
chr20:46142903:T:C	6	393	ENSG00000101457_12
chr20:45991065:G:A	6	392	ENSG00000101457_12
chr20:45345218:A:G	6	391	ENSG00000101457_12
chr20:46003393:C:T	6	390	ENSG00000101457_12
chr20:46267715:C:T	6	389	ENSG00000101457_12
chr20:46282460:A:T	6	388	ENSG00000101457_12
chr20:45854020:GT:G	6	387	ENSG00000101457_12
chr20:45770450:G:A	6	386	ENSG00000101457_12
chr20:45317515:G:A	6	385	ENSG00000101457_12
chr20:45919331:C:T	6	384	ENSG00000101457_12
chr20:46027498:T:A	6	383	ENSG00000101457_12
chr20:46287417:G:A	6	382	ENSG00000101457_12
chr20:46292509:G:A	6	381	ENSG00000101457_12
chr20:45764935:G:A	6	380	ENSG00000101457_12
chr20:46147224:C:G	6	379	ENSG00000101457_12
chr20:45441984:TA:T	6	378	ENSG00000101457_12
chr20:45601172:T:C	6	377	ENSG00000101457_12
chr20:45324679:CAG:C	6	376	ENSG00000101457_12
chr20:45959602:T:C	6	375	ENSG00000101457_12
chr20:46279164:C:T	6	374	ENSG00000101457_12
chr20:45532251:C:T	6	373	ENSG00000101457_12
chr20:45840292:T:C	6	372	ENSG00000101457_12
chr20:46028310:C:T	6	371	ENSG00000101457_12
chr20:45311191:GAGGAAGGA:G	6	370	ENSG00000101457_12
chr20:46029657:G:A	6	369	ENSG00000101457_12
chr20:45942581:C:T	6	368	ENSG00000101457_12
chr20:45667905:T:C	6	367	ENSG00000101457_12
chr20:46132738:G:C	6	366	ENSG00000101457_12
chr20:46142051:G:A	6	365	ENSG00000101457_12
chr20:46051854:G:A	6	364	ENSG00000101457_12
chr20:45376930:A:G	6	363	ENSG00000101457_12
chr20:45322906:T:A	6	362	ENSG00000101457_12
chr20:45433303:A:G	6	361	ENSG00000101457_12
chr20:45562851:T:C	6	360	ENSG00000101457_12
chr20:45783928:C:A	6	359	ENSG00000101457_12
chr20:45345931:G:C	6	358	ENSG00000101457_12
chr20:45531870:G:C	6	357	ENSG00000101457_12
chr20:45445278:G:T	6	356	ENSG00000101457_12
chr20:45397052:T:C	6	355	ENSG00000101457_12
chr20:46253320:G:A	6	354	ENSG00000101457_12
chr20:46022179:A:G	6	353	ENSG00000101457_12
chr20:45805843:G:A	6	352	ENSG00000101457_12
chr20:45324270:A:G	6	351	ENSG00000101457_12
chr20:45354752:G:A	6	350	ENSG00000101457_12
chr20:45318510:C:T	6	349	ENSG00000101457_12
chr20:46019212:C:T	6	348	ENSG00000101457_12
chr20:45856340:A:G	6	347	ENSG00000101457_12
chr20:45543797:C:T	6	346	ENSG00000101457_12
chr20:46192922:C:G	6	345	ENSG00000101457_12
chr20:46039762:C:G	6	344	ENSG00000101457_12
chr20:45344042:G:C	6	343	ENSG00000101457_12
chr20:46156292:A:G	6	342	ENSG00000101457_12
chr20:46035854:G:T	6	341	ENSG00000101457_12
chr20:45430575:A:T	6	340	ENSG00000101457_12
chr20:46169299:A:G	6	339	ENSG00000101457_12
chr20:46307991:G:A	6	338	ENSG00000101457_12
chr20:45901995:A:G	6	337	ENSG00000101457_12
chr20:45293788:G:T	6	336	ENSG00000101457_12
chr20:46246430:T:A	6	335	ENSG00000101457_12
chr20:45330103:A:G	6	334	ENSG00000101457_12
chr20:46059360:A:G	6	333	ENSG00000101457_12
chr20:45303217:C:T	6	332	ENSG00000101457_12
chr20:46093017:T:C	6	331	ENSG00000101457_12
chr20:46104675:G:A	6	330	ENSG00000101457_12
chr20:45336430:G:C	6	329	ENSG00000101457_12
chr20:45531250:G:A	6	328	ENSG00000101457_12
chr20:46147904:T:C	6	327	ENSG00000101457_12
chr20:45298962:G:A	6	326	ENSG00000101457_12
chr20:45597132:G:C	6	325	ENSG00000101457_12
chr20:45309178:T:C	6	324	ENSG00000101457_12
chr20:46264700:T:C	6	323	ENSG00000101457_12
chr20:45328870:G:A	6	322	ENSG00000101457_12
chr20:45336859:T:C	6	321	ENSG00000101457_12
chr20:45843524:C:T	6	320	ENSG00000101457_12
chr20:45818986:T:TAAC	6	319	ENSG00000101457_12
chr20:46200099:G:C	6	318	ENSG00000101457_12
chr20:46309616:G:C	6	317	ENSG00000101457_12
chr20:46027628:CTGTT:C	6	316	ENSG00000101457_12
chr20:46112859:A:G	6	315	ENSG00000101457_12
chr20:46052214:G:A	6	314	ENSG00000101457_12
chr20:45375991:A:G	6	313	ENSG00000101457_12
chr20:45469902:G:A	6	312	ENSG00000101457_12
chr20:45973042:GTGCCTATAA:G	6	311	ENSG00000101457_12
chr20:46299376:A:G	6	310	ENSG00000101457_12
chr20:45304556:C:T	6	309	ENSG00000101457_12
chr20:45765859:A:G	6	308	ENSG00000101457_12
chr20:45902199:G:T	6	307	ENSG00000101457_12
chr20:46207697:T:C	6	306	ENSG00000101457_12
chr20:45504014:C:A	6	305	ENSG00000101457_12
chr20:46218454:G:A	6	304	ENSG00000101457_12
chr20:45503096:G:A	6	303	ENSG00000101457_12
chr20:45783824:G:A	6	302	ENSG00000101457_12
chr20:45908293:G:A	6	301	ENSG00000101457_12
chr20:45296317:C:G	6	300	ENSG00000101457_12
chr20:45763071:C:T	6	299	ENSG00000101457_12
chr20:45726591:T:C	6	298	ENSG00000101457_12
chr20:46294270:G:A	6	297	ENSG00000101457_12
chr20:45415239:A:G	6	296	ENSG00000101457_12
chr20:45313729:G:T	6	295	ENSG00000101457_12
chr20:45322775:C:T	6	294	ENSG00000101457_12
chr20:46039572:C:T	6	293	ENSG00000101457_12
chr20:46073185:A:C	6	292	ENSG00000101457_12
chr20:46010142:A:G	6	291	ENSG00000101457_12
chr20:46037956:G:T	6	290	ENSG00000101457_12
chr20:46292992:C:G	6	289	ENSG00000101457_12
chr20:45711380:G:A	6	288	ENSG00000101457_12
chr20:45692777:T:C	6	287	ENSG00000101457_12
chr20:45852080:G:A	6	286	ENSG00000101457_12
chr20:46184665:C:G	6	285	ENSG00000101457_12
chr20:46006273:G:A	6	284	ENSG00000101457_12
chr20:46163921:T:C	6	283	ENSG00000101457_12
chr20:45456233:T:C	6	282	ENSG00000101457_12
chr20:46283315:A:G	6	281	ENSG00000101457_12
chr20:46032060:T:G	6	280	ENSG00000101457_12
chr20:45744670:G:A	6	279	ENSG00000101457_12
chr20:45296827:A:G	6	278	ENSG00000101457_12
chr20:45315683:A:G	6	277	ENSG00000101457_12
chr20:46073126:T:C	6	276	ENSG00000101457_12
chr20:45324436:T:G	6	275	ENSG00000101457_12
chr20:45349702:A:G	6	274	ENSG00000101457_12
chr20:45465735:C:G	6	273	ENSG00000101457_12
chr20:45902778:T:G	6	272	ENSG00000101457_12
chr20:46221102:A:G	6	271	ENSG00000101457_12
chr20:46257550:G:A	6	270	ENSG00000101457_12
chr20:46176247:C:T	6	269	ENSG00000101457_12
chr20:45761589:A:G	6	268	ENSG00000101457_12
chr20:45475231:G:A	6	267	ENSG00000101457_12
chr20:46134218:G:C	6	266	ENSG00000101457_12
chr20:46161623:T:G	6	265	ENSG00000101457_12
chr20:45846171:C:T	6	264	ENSG00000101457_12
chr20:45379734:GTTT:G	6	263	ENSG00000101457_12
chr20:45903845:G:C	6	262	ENSG00000101457_12
chr20:45344807:C:T	6	261	ENSG00000101457_12
chr20:45424352:G:A	6	260	ENSG00000101457_12
chr20:46311139:C:A	6	259	ENSG00000101457_12
chr20:45465504:T:C	6	258	ENSG00000101457_12
chr20:46209473:C:A	6	257	ENSG00000101457_12
chr20:45428463:C:G	6	256	ENSG00000101457_12
chr20:46282294:G:C	6	255	ENSG00000101457_12
chr20:45771792:G:A	6	254	ENSG00000101457_12
chr20:46109174:T:C	6	253	ENSG00000101457_12
chr20:46278350:C:T	6	252	ENSG00000101457_12
chr20:45613496:A:G	6	251	ENSG00000101457_12
chr20:46106544:C:T	6	250	ENSG00000101457_12
chr20:45446191:A:G	6	249	ENSG00000101457_12
chr20:45295121:T:C	6	248	ENSG00000101457_12
chr20:46256717:C:T	6	247	ENSG00000101457_12
chr20:45292549:G:A	6	246	ENSG00000101457_12
chr20:45293763:G:A	6	245	ENSG00000101457_12
chr20:46139634:A:G	6	244	ENSG00000101457_12
chr20:46123665:T:C	6	243	ENSG00000101457_12
chr20:45935391:G:C	6	242	ENSG00000101457_12
chr20:46056339:C:T	6	241	ENSG00000101457_12
chr20:46280830:C:T	6	240	ENSG00000101457_12
chr20:46242742:A:C	6	239	ENSG00000101457_12
chr20:45345427:C:T	6	238	ENSG00000101457_12
chr20:46167489:T:C	6	237	ENSG00000101457_12
chr20:45909788:T:C	6	236	ENSG00000101457_12
chr20:46274804:T:C	6	235	ENSG00000101457_12
chr20:45294388:A:G	6	234	ENSG00000101457_12
chr20:46100770:A:T	6	233	ENSG00000101457_12
chr20:46135505:G:A	6	232	ENSG00000101457_12
chr20:46192240:C:G	6	231	ENSG00000101457_12
chr20:46163333:C:T	6	230	ENSG00000101457_12
chr20:45303772:G:A	6	229	ENSG00000101457_12
chr20:45381250:T:A	6	228	ENSG00000101457_12
chr20:45876024:GTTTTTTGT:G	6	227	ENSG00000101457_12
chr20:46176799:G:T	6	226	ENSG00000101457_12
chr20:46273787:A:G	6	225	ENSG00000101457_12
chr20:46200195:T:C	6	224	ENSG00000101457_12
chr20:46133257:T:C	6	223	ENSG00000101457_12
chr20:45423278:G:A	6	222	ENSG00000101457_12
chr20:46193732:T:C	6	221	ENSG00000101457_12
chr20:45304523:T:C	6	220	ENSG00000101457_12
chr20:45674732:T:C	6	219	ENSG00000101457_12
chr20:45896607:AT:A	6	218	ENSG00000101457_12
chr20:45839342:C:T	6	217	ENSG00000101457_12
chr20:46188956:C:A	6	216	ENSG00000101457_12
chr20:45343230:T:C	6	215	ENSG00000101457_12
chr20:46016371:C:T	6	214	ENSG00000101457_12
chr20:45957154:A:G	6	213	ENSG00000101457_12
chr20:45744410:A:G	6	212	ENSG00000101457_12
chr20:45951111:C:T	6	211	ENSG00000101457_12
chr20:45953365:G:C	6	210	ENSG00000101457_12
chr20:45959540:G:A	6	209	ENSG00000101457_12
chr20:45692279:G:C	6	208	ENSG00000101457_12
chr20:45579581:G:A	6	207	ENSG00000101457_12
chr20:46153970:C:A	6	206	ENSG00000101457_12
chr20:45325767:T:C	6	205	ENSG00000101457_12
chr20:45320797:A:T	6	204	ENSG00000101457_12
chr20:46155512:A:T	6	203	ENSG00000101457_12
chr20:46149227:G:GTGT	6	202	ENSG00000101457_12
chr20:45422857:T:C	6	201	ENSG00000101457_12
chr20:45452221:A:T	6	200	ENSG00000101457_12
chr20:45690578:C:T	6	199	ENSG00000101457_12
chr20:46087095:G:A	6	198	ENSG00000101457_12
chr20:45469654:C:G	6	197	ENSG00000101457_12
chr20:46278462:T:A	6	196	ENSG00000101457_12
chr20:45354157:C:T	6	195	ENSG00000101457_12
chr20:46214283:G:A	6	194	ENSG00000101457_12
chr20:45415363:G:A	6	193	ENSG00000101457_12
chr20:46027501:C:A	6	192	ENSG00000101457_12
chr20:46152898:C:G	6	191	ENSG00000101457_12
chr20:45369780:T:G	6	190	ENSG00000101457_12
chr20:45445903:GA:G	6	189	ENSG00000101457_12
chr20:45448489:G:C	6	188	ENSG00000101457_12
chr20:46251648:C:T	6	187	ENSG00000101457_12
chr20:45353576:A:C	6	186	ENSG00000101457_12
chr20:45422396:C:A	6	185	ENSG00000101457_12
chr20:46108157:C:G	6	184	ENSG00000101457_12
chr20:45980956:G:T	6	183	ENSG00000101457_12
chr20:46268239:C:T	6	182	ENSG00000101457_12
chr20:46311311:A:G	6	181	ENSG00000101457_12
chr20:46147701:A:T	6	180	ENSG00000101457_12
chr20:46225407:A:G	6	179	ENSG00000101457_12
chr20:45818004:C:A	6	178	ENSG00000101457_12
chr20:45349440:T:A	6	177	ENSG00000101457_12
chr20:45310450:A:G	6	176	ENSG00000101457_12
chr20:46277029:C:T	6	175	ENSG00000101457_12
chr20:46118447:G:A	6	174	ENSG00000101457_12
chr20:46168944:G:C	6	173	ENSG00000101457_12
chr20:45859125:C:G	6	172	ENSG00000101457_12
chr20:45327692:T:TG	6	171	ENSG00000101457_12
chr20:45765779:T:A	6	170	ENSG00000101457_12
chr20:46014194:A:C	6	169	ENSG00000101457_12
chr20:45585525:G:T	6	168	ENSG00000101457_12
chr20:45345097:G:T	6	167	ENSG00000101457_12
chr20:45427170:CA:C	6	166	ENSG00000101457_12
chr20:45519875:T:C	6	165	ENSG00000101457_12
chr20:45650249:G:T	6	164	ENSG00000101457_12
chr20:46151155:C:G	6	163	ENSG00000101457_12
chr20:45320728:A:G	6	162	ENSG00000101457_12
chr20:45429208:C:T	6	161	ENSG00000101457_12
chr20:45761569:A:C	6	160	ENSG00000101457_12
chr20:46205582:T:G	6	159	ENSG00000101457_12
chr20:45434353:G:GT	6	158	ENSG00000101457_12
chr20:45821560:T:C	6	157	ENSG00000101457_12
chr20:45772765:C:G	6	156	ENSG00000101457_12
chr20:46065308:T:C	6	155	ENSG00000101457_12
chr20:45354870:G:A	6	154	ENSG00000101457_12
chr20:45447856:T:C	6	153	ENSG00000101457_12
chr20:46188971:CCCAAGAG:C	6	152	ENSG00000101457_12
chr20:46118343:T:C	6	151	ENSG00000101457_12
chr20:45438317:A:G	6	150	ENSG00000101457_12
chr20:45441723:C:T	6	149	ENSG00000101457_12
chr20:45341737:T:C	6	148	ENSG00000101457_12
chr20:46206285:G:A	6	147	ENSG00000101457_12
chr20:46205033:G:C	6	146	ENSG00000101457_12
chr20:45753334:A:G	6	145	ENSG00000101457_12
chr20:45884650:T:C	6	144	ENSG00000101457_12
chr20:46092005:T:C	6	143	ENSG00000101457_12
chr20:46163670:GC:G	6	142	ENSG00000101457_12
chr20:46039369:A:G	6	141	ENSG00000101457_12
chr20:45519311:G:C	6	140	ENSG00000101457_12
chr20:46100022:A:G	6	139	ENSG00000101457_12
chr20:45714310:G:A	6	138	ENSG00000101457_12
chr20:46287495:C:T	6	137	ENSG00000101457_12
chr20:45894609:T:C	6	136	ENSG00000101457_12
chr20:45336537:C:A	6	135	ENSG00000101457_12
chr20:45884613:C:T	6	134	ENSG00000101457_12
chr20:45485639:C:T	6	133	ENSG00000101457_12
chr20:46096280:T:G	6	132	ENSG00000101457_12
chr20:46245699:G:A	6	131	ENSG00000101457_12
chr20:45577411:T:A	6	130	ENSG00000101457_12
chr20:46144675:C:T	6	129	ENSG00000101457_12
chr20:45874460:T:C	6	128	ENSG00000101457_12
chr20:46310276:G:GA	6	127	ENSG00000101457_12
chr20:45322519:G:A	6	126	ENSG00000101457_12
chr20:46209348:T:C	6	125	ENSG00000101457_12
chr20:46298238:A:G	6	124	ENSG00000101457_12
chr20:45513735:T:C	6	123	ENSG00000101457_12
chr20:46135293:AT:A	6	122	ENSG00000101457_12
chr20:45422804:G:A	6	121	ENSG00000101457_12
chr20:46180735:A:C	6	120	ENSG00000101457_12
chr20:46274806:T:C	6	119	ENSG00000101457_12
chr20:45476996:C:A	6	118	ENSG00000101457_12
chr20:45856423:T:C	6	117	ENSG00000101457_12
chr20:46308650:A:G	6	116	ENSG00000101457_12
chr20:46025869:C:T	6	115	ENSG00000101457_12
chr20:45427712:GATGGGC:G	6	114	ENSG00000101457_12
chr20:45355302:G:A	6	113	ENSG00000101457_12
chr20:46246056:T:G	6	112	ENSG00000101457_12
chr20:45967010:G:A	6	111	ENSG00000101457_12
chr20:45456820:A:G	6	110	ENSG00000101457_12
chr20:45904471:A:T	6	109	ENSG00000101457_12
chr20:46301506:T:A	6	108	ENSG00000101457_12
chr20:45978962:A:G	6	107	ENSG00000101457_12
chr20:46150434:T:G	6	106	ENSG00000101457_12
chr20:46239656:C:T	6	105	ENSG00000101457_12
chr20:46190356:G:A	6	104	ENSG00000101457_12
chr20:45325418:G:C	6	103	ENSG00000101457_12
chr20:45336067:C:CT	6	102	ENSG00000101457_12
chr20:45305320:C:T	6	101	ENSG00000101457_12
chr20:45798779:A:G	6	100	ENSG00000101457_12
chr20:46156201:A:G	6	99	ENSG00000101457_12
chr20:46183773:C:G	6	98	ENSG00000101457_12
chr20:46051773:C:T	6	97	ENSG00000101457_12
chr20:45504858:A:C	6	96	ENSG00000101457_12
chr20:45703659:T:G	6	95	ENSG00000101457_12
chr20:46203057:G:T	6	94	ENSG00000101457_12
chr20:46148656:C:T	6	93	ENSG00000101457_12
chr20:45344298:A:AG	6	92	ENSG00000101457_12
chr20:45854401:G:A	6	91	ENSG00000101457_12
chr20:46155983:T:C	6	90	ENSG00000101457_12
chr20:46023753:T:C	6	89	ENSG00000101457_12
chr20:46152353:CT:C	6	88	ENSG00000101457_12
chr20:45614150:T:C	6	87	ENSG00000101457_12
chr20:46208600:A:T	6	86	ENSG00000101457_12
chr20:46156322:CGTTT:C	6	85	ENSG00000101457_12
chr20:45319475:T:A	6	84	ENSG00000101457_12
chr20:46310348:G:C	6	83	ENSG00000101457_12
chr20:45427440:C:CGTG	6	82	ENSG00000101457_12
chr20:45493390:A:G	6	81	ENSG00000101457_12
chr20:46179347:G:A	6	80	ENSG00000101457_12
chr20:46299620:AAAT:A	6	79	ENSG00000101457_12
chr20:46281303:G:C	6	78	ENSG00000101457_12
chr20:46188097:T:G	6	77	ENSG00000101457_12
chr20:46148239:C:T	6	76	ENSG00000101457_12
chr20:46006406:G:T	6	75	ENSG00000101457_12
chr20:46013767:G:C	6	74	ENSG00000101457_12
chr20:46191955:C:A	6	73	ENSG00000101457_12
chr20:45343730:A:T	6	72	ENSG00000101457_12
chr20:46145322:A:G	6	71	ENSG00000101457_12
chr20:46044907:C:G	6	70	ENSG00000101457_12
chr20:45322758:T:C	6	69	ENSG00000101457_12
chr20:46227824:G:A	6	68	ENSG00000101457_12
chr20:45650253:G:T	6	67	ENSG00000101457_12
chr20:45342902:C:T	6	66	ENSG00000101457_12
chr20:45484564:C:T	6	65	ENSG00000101457_12
chr20:45980060:CAG:C	6	64	ENSG00000101457_12
chr20:45332314:T:C	6	63	ENSG00000101457_12
chr20:46244782:G:T	6	62	ENSG00000101457_12
chr20:46187123:A:G	6	61	ENSG00000101457_12
chr20:46100769:T:A	6	60	ENSG00000101457_12
chr20:45468533:C:A	6	59	ENSG00000101457_12
chr20:45299863:G:A	6	58	ENSG00000101457_12
chr20:45650251:G:T	6	57	ENSG00000101457_12
chr20:46108744:T:C	6	56	ENSG00000101457_12
chr20:45395623:C:T	6	55	ENSG00000101457_12
chr20:45419425:C:CG	6	54	ENSG00000101457_12
chr20:45957397:G:A	6	53	ENSG00000101457_12
chr20:45434465:C:G	6	52	ENSG00000101457_12
chr20:45319581:A:C	6	51	ENSG00000101457_12
chr20:45293102:T:C	6	50	ENSG00000101457_12
chr20:46303290:C:G	6	49	ENSG00000101457_12
chr20:45342717:G:A	6	48	ENSG00000101457_12
chr20:46207592:C:T	6	47	ENSG00000101457_12
chr20:46153492:A:G	6	46	ENSG00000101457_12
chr20:45401326:G:GGGAC	6	45	ENSG00000101457_12
chr20:45619416:T:C	6	44	ENSG00000101457_12
chr20:46046104:A:C	6	43	ENSG00000101457_12
chr20:45430861:A:G	6	42	ENSG00000101457_12
chr20:46195985:A:G	6	41	ENSG00000101457_12
chr20:45424429:T:C	6	40	ENSG00000101457_12
chr20:45870073:A:G	6	39	ENSG00000101457_12
chr20:46279669:C:T	6	38	ENSG00000101457_12
chr20:46153551:T:C	6	37	ENSG00000101457_12
chr20:45911539:A:G	6	36	ENSG00000101457_12
chr20:46034836:T:C	6	35	ENSG00000101457_12
chr20:46210683:G:C	6	34	ENSG00000101457_12
chr20:46269683:A:G	6	33	ENSG00000101457_12
chr20:45344044:A:G	6	32	ENSG00000101457_12
chr20:45936043:G:A	6	31	ENSG00000101457_12
chr20:46189518:G:A	6	30	ENSG00000101457_12
chr20:45925065:G:A	6	29	ENSG00000101457_12
chr20:46076331:A:AAAG	6	28	ENSG00000101457_12
chr20:46117814:C:T	6	27	ENSG00000101457_12
chr20:46226087:G:A	6	26	ENSG00000101457_12
chr20:45422547:A:C	6	25	ENSG00000101457_12
chr20:45348974:A:G	6	24	ENSG00000101457_12
chr20:46205698:G:C	6	23	ENSG00000101457_12
chr20:46002657:C:A	6	22	ENSG00000101457_12
chr20:46208630:C:T	6	21	ENSG00000101457_12
chr20:45842037:T:C	6	20	ENSG00000101457_12
chr20:45443586:T:G	6	19	ENSG00000101457_12
chr20:46132846:T:G	6	18	ENSG00000101457_12
chr20:45463808:G:A	6	17	ENSG00000101457_12
chr20:46310454:G:A	6	16	ENSG00000101457_12
chr20:45903616:A:G	6	15	ENSG00000101457_12
chr20:45324237:A:G	6	14	ENSG00000101457_12
chr20:45307515:A:G	6	13	ENSG00000101457_12
chr20:46247234:G:A	6	12	ENSG00000101457_12
chr20:45854586:T:C	6	11	ENSG00000101457_12
chr20:46071527:T:C	6	10	ENSG00000101457_12
chr20:45794066:G:T	6	9	ENSG00000101457_12
chr20:46302925:A:G	6	8	ENSG00000101457_12
chr20:45368862:C:T	6	7	ENSG00000101457_12
chr20:45448213:C:T	6	6	ENSG00000101457_12
chr20:46165101:A:G	6	5	ENSG00000101457_12
chr20:46110517:G:A	6	4	ENSG00000101457_12
chr20:45327996:C:A	6	3	ENSG00000101457_12
chr20:45447909:C:T	6	2	ENSG00000101457_12
chr20:46284003:G:A	6	1	ENSG00000101457_12
chr20:45548930:C:T	7	4297	ENSG00000101457_12
chr20:46171115:G:C	7	4296	ENSG00000101457_12
chr20:45607613:C:T	7	4295	ENSG00000101457_12
chr20:45606818:C:T	7	4294	ENSG00000101457_12
chr20:45865934:A:G	7	4293	ENSG00000101457_12
chr20:46069575:A:C	7	4292	ENSG00000101457_12
chr20:45605414:G:C	7	4291	ENSG00000101457_12
chr20:45864776:C:T	7	4290	ENSG00000101457_12
chr20:46069248:T:G	7	4289	ENSG00000101457_12
chr20:45432234:T:C	7	4288	ENSG00000101457_12
chr20:45864386:C:T	7	4287	ENSG00000101457_12
chr20:45604616:T:C	7	4286	ENSG00000101457_12
chr20:45763454:G:T	7	4285	ENSG00000101457_12
chr20:46166278:C:T	7	4284	ENSG00000101457_12
chr20:45863394:G:T	7	4283	ENSG00000101457_12
chr20:45436183:T:C	7	4282	ENSG00000101457_12
chr20:45607819:G:A	7	4281	ENSG00000101457_12
chr20:45608361:G:A	7	4280	ENSG00000101457_12
chr20:45427359:G:A	7	4279	ENSG00000101457_12
chr20:45609507:C:G	7	4278	ENSG00000101457_12
chr20:45614737:C:A	7	4277	ENSG00000101457_12
chr20:46070052:T:C	7	4276	ENSG00000101457_12
chr20:46069762:T:G	7	4275	ENSG00000101457_12
chr20:46182160:T:C	7	4274	ENSG00000101457_12
chr20:45869937:G:A	7	4273	ENSG00000101457_12
chr20:45614011:G:A	7	4272	ENSG00000101457_12
chr20:45613496:A:G	7	4271	ENSG00000101457_12
chr20:46165579:A:G	7	4270	ENSG00000101457_12
chr20:46176940:C:A	7	4269	ENSG00000101457_12
chr20:45613028:A:G	7	4268	ENSG00000101457_12
chr20:46176819:C:T	7	4267	ENSG00000101457_12
chr20:45611970:C:T	7	4266	ENSG00000101457_12
chr20:45761874:A:G	7	4265	ENSG00000101457_12
chr20:46175931:C:G	7	4264	ENSG00000101457_12
chr20:45426388:T:A	7	4263	ENSG00000101457_12
chr20:46175168:C:G	7	4262	ENSG00000101457_12
chr20:45613280:G:A	7	4261	ENSG00000101457_12
chr20:45871210:T:C	7	4260	ENSG00000101457_12
chr20:45438491:A:AT	7	4259	ENSG00000101457_12
chr20:46104460:G:C	7	4258	ENSG00000101457_12
chr20:45597837:A:C	7	4257	ENSG00000101457_12
chr20:45450449:C:T	7	4256	ENSG00000101457_12
chr20:46036888:A:G	7	4255	ENSG00000101457_12
chr20:45851990:TTTTTG:T	7	4254	ENSG00000101457_12
chr20:45851464:T:A	7	4253	ENSG00000101457_12
chr20:45453071:GAAA:G	7	4252	ENSG00000101457_12
chr20:45596371:C:T	7	4251	ENSG00000101457_12
chr20:45850908:G:A	7	4250	ENSG00000101457_12
chr20:45848311:ATAT:A	7	4249	ENSG00000101457_12
chr20:45848206:G:A	7	4248	ENSG00000101457_12
chr20:45847626:AG:A	7	4247	ENSG00000101457_12
chr20:45767331:C:T	7	4246	ENSG00000101457_12
chr20:45847398:C:T	7	4245	ENSG00000101457_12
chr20:45595650:C:T	7	4244	ENSG00000101457_12
chr20:45846664:C:G	7	4243	ENSG00000101457_12
chr20:45854052:GCTTTTATTTTC:G	7	4242	ENSG00000101457_12
chr20:45598053:G:A	7	4241	ENSG00000101457_12
chr20:46157817:T:C	7	4240	ENSG00000101457_12
chr20:46158216:C:T	7	4239	ENSG00000101457_12
chr20:45439801:A:G	7	4238	ENSG00000101457_12
chr20:45862888:G:A	7	4237	ENSG00000101457_12
chr20:46033305:G:A	7	4236	ENSG00000101457_12
chr20:45441864:C:T	7	4235	ENSG00000101457_12
chr20:45862338:G:C	7	4234	ENSG00000101457_12
chr20:45764645:CT:C	7	4233	ENSG00000101457_12
chr20:46163303:G:A	7	4232	ENSG00000101457_12
chr20:46165308:C:T	7	4231	ENSG00000101457_12
chr20:45765699:C:T	7	4230	ENSG00000101457_12
chr20:45857031:G:A	7	4229	ENSG00000101457_12
chr20:45856366:C:A	7	4228	ENSG00000101457_12
chr20:46034472:C:T	7	4227	ENSG00000101457_12
chr20:46034764:A:G	7	4226	ENSG00000101457_12
chr20:45447352:G:A	7	4225	ENSG00000101457_12
chr20:45598359:G:A	7	4224	ENSG00000101457_12
chr20:46035852:C:A	7	4223	ENSG00000101457_12
chr20:46105093:C:G	7	4222	ENSG00000101457_12
chr20:46188483:TC:T	7	4221	ENSG00000101457_12
chr20:45415879:ATAT:A	7	4220	ENSG00000101457_12
chr20:45621472:G:T	7	4219	ENSG00000101457_12
chr20:46213804:G:A	7	4218	ENSG00000101457_12
chr20:45655001:G:T	7	4217	ENSG00000101457_12
chr20:45383370:T:C	7	4216	ENSG00000101457_12
chr20:46101558:C:A	7	4215	ENSG00000101457_12
chr20:45386772:C:G	7	4214	ENSG00000101457_12
chr20:45650622:CAGA:C	7	4213	ENSG00000101457_12
chr20:45755647:C:G	7	4212	ENSG00000101457_12
chr20:45387487:C:G	7	4211	ENSG00000101457_12
chr20:46102233:C:G	7	4210	ENSG00000101457_12
chr20:45388122:G:A	7	4209	ENSG00000101457_12
chr20:46102670:G:A	7	4208	ENSG00000101457_12
chr20:45389318:G:A	7	4207	ENSG00000101457_12
chr20:45646981:G:A	7	4206	ENSG00000101457_12
chr20:45646980:C:T	7	4205	ENSG00000101457_12
chr20:45885075:T:C	7	4204	ENSG00000101457_12
chr20:45655989:G:A	7	4203	ENSG00000101457_12
chr20:46024296:G:A	7	4202	ENSG00000101457_12
chr20:45656121:G:A	7	4201	ENSG00000101457_12
chr20:45754077:G:A	7	4200	ENSG00000101457_12
chr20:45664103:T:C	7	4199	ENSG00000101457_12
chr20:45664050:T:C	7	4198	ENSG00000101457_12
chr20:45662871:A:C	7	4197	ENSG00000101457_12
chr20:45370139:G:C	7	4196	ENSG00000101457_12
chr20:45662346:C:A	7	4195	ENSG00000101457_12
chr20:45662239:G:A	7	4194	ENSG00000101457_12
chr20:45662067:ATTTG:A	7	4193	ENSG00000101457_12
chr20:45646639:G:A	7	4192	ENSG00000101457_12
chr20:45371092:C:T	7	4191	ENSG00000101457_12
chr20:45752208:A:T	7	4190	ENSG00000101457_12
chr20:45660758:A:G	7	4189	ENSG00000101457_12
chr20:45376439:A:G	7	4188	ENSG00000101457_12
chr20:45659731:G:A	7	4187	ENSG00000101457_12
chr20:45377350:G:A	7	4186	ENSG00000101457_12
chr20:45658210:G:GGT	7	4185	ENSG00000101457_12
chr20:46217433:C:T	7	4184	ENSG00000101457_12
chr20:45661494:C:T	7	4183	ENSG00000101457_12
chr20:46025778:A:G	7	4182	ENSG00000101457_12
chr20:45756085:C:T	7	4181	ENSG00000101457_12
chr20:45645174:G:A	7	4180	ENSG00000101457_12
chr20:45401021:G:C	7	4179	ENSG00000101457_12
chr20:45758440:G:C	7	4178	ENSG00000101457_12
chr20:46027542:A:G	7	4177	ENSG00000101457_12
chr20:45759770:G:A	7	4176	ENSG00000101457_12
chr20:46197519:C:T	7	4175	ENSG00000101457_12
chr20:46196995:C:T	7	4174	ENSG00000101457_12
chr20:45875656:C:T	7	4173	ENSG00000101457_12
chr20:45978383:G:A	7	4172	ENSG00000101457_12
chr20:45410528:G:A	7	4171	ENSG00000101457_12
chr20:45541142:G:A	7	4170	ENSG00000101457_12
chr20:45413294:T:A	7	4169	ENSG00000101457_12
chr20:45414162:A:T	7	4168	ENSG00000101457_12
chr20:45622727:C:A	7	4167	ENSG00000101457_12
chr20:45622701:C:T	7	4166	ENSG00000101457_12
chr20:46029410:CGGGGGCGGCGGGGGA:C	7	4165	ENSG00000101457_12
chr20:45621662:A:G	7	4164	ENSG00000101457_12
chr20:45411775:A:G	7	4163	ENSG00000101457_12
chr20:45846314:T:C	7	4162	ENSG00000101457_12
chr20:45633332:A:G	7	4161	ENSG00000101457_12
chr20:45637490:A:G	7	4160	ENSG00000101457_12
chr20:45756086:G:A	7	4159	ENSG00000101457_12
chr20:45882894:G:A	7	4158	ENSG00000101457_12
chr20:46026585:G:A	7	4157	ENSG00000101457_12
chr20:46207222:C:T	7	4156	ENSG00000101457_12
chr20:45882009:G:A	7	4155	ENSG00000101457_12
chr20:46204166:G:A	7	4154	ENSG00000101457_12
chr20:45643483:G:A	7	4153	ENSG00000101457_12
chr20:45399315:ATT:A	7	4152	ENSG00000101457_12
chr20:45396205:G:A	7	4151	ENSG00000101457_12
chr20:45396397:A:G	7	4150	ENSG00000101457_12
chr20:45640573:A:T	7	4149	ENSG00000101457_12
chr20:45880235:A:C	7	4148	ENSG00000101457_12
chr20:45756344:C:T	7	4147	ENSG00000101457_12
chr20:45639336:C:A	7	4146	ENSG00000101457_12
chr20:45639239:C:T	7	4145	ENSG00000101457_12
chr20:45638971:C:T	7	4144	ENSG00000101457_12
chr20:45396304:T:G	7	4143	ENSG00000101457_12
chr20:45768756:T:C	7	4142	ENSG00000101457_12
chr20:45845979:G:A	7	4141	ENSG00000101457_12
chr20:45845705:A:G	7	4140	ENSG00000101457_12
chr20:45798582:A:G	7	4139	ENSG00000101457_12
chr20:45556470:G:A	7	4138	ENSG00000101457_12
chr20:45800366:A:G	7	4137	ENSG00000101457_12
chr20:45801176:G:A	7	4136	ENSG00000101457_12
chr20:45804240:C:T	7	4135	ENSG00000101457_12
chr20:46127220:A:G	7	4134	ENSG00000101457_12
chr20:45554144:A:G	7	4133	ENSG00000101457_12
chr20:45554043:G:A	7	4132	ENSG00000101457_12
chr20:45512410:T:C	7	4131	ENSG00000101457_12
chr20:46048088:T:A	7	4130	ENSG00000101457_12
chr20:45515632:G:T	7	4129	ENSG00000101457_12
chr20:46053900:T:C	7	4128	ENSG00000101457_12
chr20:45551980:C:T	7	4127	ENSG00000101457_12
chr20:45820419:G:A	7	4126	ENSG00000101457_12
chr20:45517942:T:A	7	4125	ENSG00000101457_12
chr20:45797137:C:T	7	4124	ENSG00000101457_12
chr20:46128836:C:T	7	4123	ENSG00000101457_12
chr20:45504166:C:T	7	4122	ENSG00000101457_12
chr20:45503235:C:T	7	4121	ENSG00000101457_12
chr20:45495909:C:A	7	4120	ENSG00000101457_12
chr20:46110850:G:A	7	4119	ENSG00000101457_12
chr20:45794271:C:T	7	4118	ENSG00000101457_12
chr20:45563202:G:A	7	4117	ENSG00000101457_12
chr20:46112282:G:T	7	4116	ENSG00000101457_12
chr20:46061094:T:TA	7	4115	ENSG00000101457_12
chr20:45562653:G:T	7	4114	ENSG00000101457_12
chr20:46048138:G:C	7	4113	ENSG00000101457_12
chr20:45499653:T:C	7	4112	ENSG00000101457_12
chr20:45562469:T:C	7	4111	ENSG00000101457_12
chr20:45794596:A:G	7	4110	ENSG00000101457_12
chr20:45824190:C:G	7	4109	ENSG00000101457_12
chr20:45502147:A:G	7	4108	ENSG00000101457_12
chr20:45502795:C:T	7	4107	ENSG00000101457_12
chr20:45795044:C:T	7	4106	ENSG00000101457_12
chr20:46047294:C:T	7	4105	ENSG00000101457_12
chr20:45562500:CACACTTGAATGATCACA:C	7	4104	ENSG00000101457_12
chr20:45518595:G:A	7	4103	ENSG00000101457_12
chr20:45550073:T:TG	7	4102	ENSG00000101457_12
chr20:45549667:A:G	7	4101	ENSG00000101457_12
chr20:46049709:G:A	7	4100	ENSG00000101457_12
chr20:45544392:A:G	7	4099	ENSG00000101457_12
chr20:45534210:G:A	7	4098	ENSG00000101457_12
chr20:45543963:C:T	7	4097	ENSG00000101457_12
chr20:45815116:C:T	7	4096	ENSG00000101457_12
chr20:46117328:T:C	7	4095	ENSG00000101457_12
chr20:45814815:G:A	7	4094	ENSG00000101457_12
chr20:45544914:G:A	7	4093	ENSG00000101457_12
chr20:45543603:G:A	7	4092	ENSG00000101457_12
chr20:45542995:G:A	7	4091	ENSG00000101457_12
chr20:45542507:T:A	7	4090	ENSG00000101457_12
chr20:45541946:C:T	7	4089	ENSG00000101457_12
chr20:45540465:G:A	7	4088	ENSG00000101457_12
chr20:45540627:T:C	7	4087	ENSG00000101457_12
chr20:45541264:A:T	7	4086	ENSG00000101457_12
chr20:46050369:G:A	7	4085	ENSG00000101457_12
chr20:45814568:C:T	7	4084	ENSG00000101457_12
chr20:45825409:A:G	7	4083	ENSG00000101457_12
chr20:45818642:A:G	7	4082	ENSG00000101457_12
chr20:45818808:C:T	7	4081	ENSG00000101457_12
chr20:45549104:A:T	7	4080	ENSG00000101457_12
chr20:45819889:G:A	7	4079	ENSG00000101457_12
chr20:46121485:G:A	7	4078	ENSG00000101457_12
chr20:46121078:A:C	7	4077	ENSG00000101457_12
chr20:45548774:G:A	7	4076	ENSG00000101457_12
chr20:45548544:A:G	7	4075	ENSG00000101457_12
chr20:45548482:C:CAG	7	4074	ENSG00000101457_12
chr20:45546123:A:AC	7	4073	ENSG00000101457_12
chr20:45547937:G:A	7	4072	ENSG00000101457_12
chr20:45526341:G:A	7	4071	ENSG00000101457_12
chr20:45547112:A:C	7	4070	ENSG00000101457_12
chr20:45527555:C:CGT	7	4069	ENSG00000101457_12
chr20:45819052:G:A	7	4068	ENSG00000101457_12
chr20:45530015:CAT:C	7	4067	ENSG00000101457_12
chr20:45530066:G:A	7	4066	ENSG00000101457_12
chr20:46119532:G:A	7	4065	ENSG00000101457_12
chr20:46116818:A:C	7	4064	ENSG00000101457_12
chr20:45897980:G:T	7	4063	ENSG00000101457_12
chr20:45791335:C:T	7	4062	ENSG00000101457_12
chr20:45567056:G:GT	7	4061	ENSG00000101457_12
chr20:45778691:CA:C	7	4060	ENSG00000101457_12
chr20:45473532:G:T	7	4059	ENSG00000101457_12
chr20:46039292:C:T	7	4058	ENSG00000101457_12
chr20:46039732:G:A	7	4057	ENSG00000101457_12
chr20:45474869:C:T	7	4056	ENSG00000101457_12
chr20:45779239:C:T	7	4055	ENSG00000101457_12
chr20:45779737:A:T	7	4054	ENSG00000101457_12
chr20:45587445:C:T	7	4053	ENSG00000101457_12
chr20:45587409:A:G	7	4052	ENSG00000101457_12
chr20:46040065:A:G	7	4051	ENSG00000101457_12
chr20:45781597:G:A	7	4050	ENSG00000101457_12
chr20:45782645:G:A	7	4049	ENSG00000101457_12
chr20:46040310:C:T	7	4048	ENSG00000101457_12
chr20:45477733:C:G	7	4047	ENSG00000101457_12
chr20:46041977:A:C	7	4046	ENSG00000101457_12
chr20:45842213:G:T	7	4045	ENSG00000101457_12
chr20:46144893:G:A	7	4044	ENSG00000101457_12
chr20:45842701:A:T	7	4043	ENSG00000101457_12
chr20:45589521:A:G	7	4042	ENSG00000101457_12
chr20:45845392:CTT:C	7	4041	ENSG00000101457_12
chr20:45771337:C:T	7	4040	ENSG00000101457_12
chr20:45461703:T:C	7	4039	ENSG00000101457_12
chr20:45461968:C:T	7	4038	ENSG00000101457_12
chr20:45845224:G:A	7	4037	ENSG00000101457_12
chr20:45771812:C:T	7	4036	ENSG00000101457_12
chr20:45463808:GTGATTGTAAGTTTCCA:G	7	4035	ENSG00000101457_12
chr20:45783007:A:G	7	4034	ENSG00000101457_12
chr20:46066774:T:C	7	4033	ENSG00000101457_12
chr20:45843963:G:A	7	4032	ENSG00000101457_12
chr20:45775992:G:A	7	4031	ENSG00000101457_12
chr20:46148094:G:C	7	4030	ENSG00000101457_12
chr20:45468501:G:A	7	4029	ENSG00000101457_12
chr20:45776470:G:A	7	4028	ENSG00000101457_12
chr20:46145193:C:T	7	4027	ENSG00000101457_12
chr20:45589609:T:C	7	4026	ENSG00000101457_12
chr20:45775662:C:T	7	4025	ENSG00000101457_12
chr20:45480156:C:A	7	4024	ENSG00000101457_12
chr20:45836756:A:T	7	4023	ENSG00000101457_12
chr20:45585134:C:T	7	4022	ENSG00000101457_12
chr20:45833828:G:A	7	4021	ENSG00000101457_12
chr20:45575712:G:A	7	4020	ENSG00000101457_12
chr20:45833125:C:G	7	4019	ENSG00000101457_12
chr20:45488163:G:A	7	4018	ENSG00000101457_12
chr20:45488375:C:T	7	4017	ENSG00000101457_12
chr20:45488551:C:G	7	4016	ENSG00000101457_12
chr20:45787423:T:C	7	4015	ENSG00000101457_12
chr20:45575897:G:A	7	4014	ENSG00000101457_12
chr20:45831737:A:T	7	4013	ENSG00000101457_12
chr20:45571306:G:A	7	4012	ENSG00000101457_12
chr20:45571289:T:C	7	4011	ENSG00000101457_12
chr20:45571074:C:A	7	4010	ENSG00000101457_12
chr20:45570891:A:C	7	4009	ENSG00000101457_12
chr20:45570604:G:A	7	4008	ENSG00000101457_12
chr20:46133687:G:A	7	4007	ENSG00000101457_12
chr20:45789605:G:A	7	4006	ENSG00000101457_12
chr20:46044747:G:C	7	4005	ENSG00000101457_12
chr20:45789843:C:T	7	4004	ENSG00000101457_12
chr20:45833838:G:A	7	4003	ENSG00000101457_12
chr20:45834714:C:T	7	4002	ENSG00000101457_12
chr20:45480927:CCTT:C	7	4001	ENSG00000101457_12
chr20:45481134:T:C	7	4000	ENSG00000101457_12
chr20:45481232:C:T	7	3999	ENSG00000101457_12
chr20:46140016:C:A	7	3998	ENSG00000101457_12
chr20:45481352:T:C	7	3997	ENSG00000101457_12
chr20:45583606:C:T	7	3996	ENSG00000101457_12
chr20:46043241:C:T	7	3995	ENSG00000101457_12
chr20:46044042:G:A	7	3994	ENSG00000101457_12
chr20:45581410:G:A	7	3993	ENSG00000101457_12
chr20:45483410:GAT:G	7	3992	ENSG00000101457_12
chr20:45581184:T:A	7	3991	ENSG00000101457_12
chr20:46138830:G:C	7	3990	ENSG00000101457_12
chr20:46063531:T:G	7	3989	ENSG00000101457_12
chr20:45578594:A:G	7	3988	ENSG00000101457_12
chr20:46137194:TC:T	7	3987	ENSG00000101457_12
chr20:46137033:G:T	7	3986	ENSG00000101457_12
chr20:45483112:T:C	7	3985	ENSG00000101457_12
chr20:46020435:A:G	7	3984	ENSG00000101457_12
chr20:46195460:A:C	7	3983	ENSG00000101457_12
chr20:45899749:C:A	7	3982	ENSG00000101457_12
chr20:45738564:C:T	7	3981	ENSG00000101457_12
chr20:45711634:CCAAA:C	7	3980	ENSG00000101457_12
chr20:45738860:A:G	7	3979	ENSG00000101457_12
chr20:46091874:G:A	7	3978	ENSG00000101457_12
chr20:45685140:C:G	7	3977	ENSG00000101457_12
chr20:46003887:C:T	7	3976	ENSG00000101457_12
chr20:45685219:A:C	7	3975	ENSG00000101457_12
chr20:46003892:C:T	7	3974	ENSG00000101457_12
chr20:45948298:A:G	7	3973	ENSG00000101457_12
chr20:45686139:TCCTTGCTTCCTGC:T	7	3972	ENSG00000101457_12
chr20:46004437:C:A	7	3971	ENSG00000101457_12
chr20:45708247:A:G	7	3970	ENSG00000101457_12
chr20:45740231:G:A	7	3969	ENSG00000101457_12
chr20:45707427:T:C	7	3968	ENSG00000101457_12
chr20:45329973:T:TAA	7	3967	ENSG00000101457_12
chr20:45932640:T:C	7	3966	ENSG00000101457_12
chr20:45931312:AG:A	7	3965	ENSG00000101457_12
chr20:46092565:T:C	7	3964	ENSG00000101457_12
chr20:45739896:AT:A	7	3963	ENSG00000101457_12
chr20:45683870:G:A	7	3962	ENSG00000101457_12
chr20:46277439:A:G	7	3961	ENSG00000101457_12
chr20:45712667:C:T	7	3960	ENSG00000101457_12
chr20:46295026:C:T	7	3959	ENSG00000101457_12
chr20:46291452:G:A	7	3958	ENSG00000101457_12
chr20:46235995:C:T	7	3957	ENSG00000101457_12
chr20:45680671:G:A	7	3956	ENSG00000101457_12
chr20:46290479:C:T	7	3955	ENSG00000101457_12
chr20:45717962:A:C	7	3954	ENSG00000101457_12
chr20:45355183:C:T	7	3953	ENSG00000101457_12
chr20:45716675:C:A	7	3952	ENSG00000101457_12
chr20:45738113:G:A	7	3951	ENSG00000101457_12
chr20:45321646:C:A	7	3950	ENSG00000101457_12
chr20:45715127:C:A	7	3949	ENSG00000101457_12
chr20:45715077:G:GA	7	3948	ENSG00000101457_12
chr20:46080076:C:T	7	3947	ENSG00000101457_12
chr20:46011500:G:A	7	3946	ENSG00000101457_12
chr20:45682921:C:T	7	3945	ENSG00000101457_12
chr20:45747459:T:C	7	3944	ENSG00000101457_12
chr20:45353355:C:T	7	3943	ENSG00000101457_12
chr20:45948558:CAG:C	7	3942	ENSG00000101457_12
chr20:45353188:G:C	7	3941	ENSG00000101457_12
chr20:46015291:G:A	7	3940	ENSG00000101457_12
chr20:46268364:G:A	7	3939	ENSG00000101457_12
chr20:45741100:C:T	7	3938	ENSG00000101457_12
chr20:45351276:A:T	7	3937	ENSG00000101457_12
chr20:45696069:G:A	7	3936	ENSG00000101457_12
chr20:46261704:G:T	7	3935	ENSG00000101457_12
chr20:45913706:G:A	7	3934	ENSG00000101457_12
chr20:45690028:T:C	7	3933	ENSG00000101457_12
chr20:45743942:T:C	7	3932	ENSG00000101457_12
chr20:46248392:G:T	7	3931	ENSG00000101457_12
chr20:46008727:GGA:G	7	3930	ENSG00000101457_12
chr20:45690449:G:A	7	3929	ENSG00000101457_12
chr20:46248765:C:T	7	3928	ENSG00000101457_12
chr20:45744329:C:T	7	3927	ENSG00000101457_12
chr20:46257682:T:C	7	3926	ENSG00000101457_12
chr20:45691085:C:T	7	3925	ENSG00000101457_12
chr20:46250351:A:G	7	3924	ENSG00000101457_12
chr20:46250846:G:A	7	3923	ENSG00000101457_12
chr20:45744423:T:C	7	3922	ENSG00000101457_12
chr20:45915865:C:T	7	3921	ENSG00000101457_12
chr20:46008985:C:T	7	3920	ENSG00000101457_12
chr20:45919100:G:A	7	3919	ENSG00000101457_12
chr20:45744592:G:A	7	3918	ENSG00000101457_12
chr20:45338697:C:G	7	3917	ENSG00000101457_12
chr20:45319063:G:T	7	3916	ENSG00000101457_12
chr20:45696241:G:A	7	3915	ENSG00000101457_12
chr20:45696546:T:G	7	3914	ENSG00000101457_12
chr20:45702055:C:T	7	3913	ENSG00000101457_12
chr20:45930210:G:A	7	3912	ENSG00000101457_12
chr20:45699509:A:G	7	3911	ENSG00000101457_12
chr20:45747292:C:CA	7	3910	ENSG00000101457_12
chr20:45351104:G:A	7	3909	ENSG00000101457_12
chr20:45333945:TA:T	7	3908	ENSG00000101457_12
chr20:45686857:C:T	7	3907	ENSG00000101457_12
chr20:45698956:A:G	7	3906	ENSG00000101457_12
chr20:46093015:C:G	7	3905	ENSG00000101457_12
chr20:46094301:C:T	7	3904	ENSG00000101457_12
chr20:46080365:C:T	7	3903	ENSG00000101457_12
chr20:46246970:G:A	7	3902	ENSG00000101457_12
chr20:45742227:A:G	7	3901	ENSG00000101457_12
chr20:46080491:C:G	7	3900	ENSG00000101457_12
chr20:46266193:T:C	7	3899	ENSG00000101457_12
chr20:45697508:C:T	7	3898	ENSG00000101457_12
chr20:45912053:C:G	7	3897	ENSG00000101457_12
chr20:45924928:C:A	7	3896	ENSG00000101457_12
chr20:46264659:G:A	7	3895	ENSG00000101457_12
chr20:45913249:C:T	7	3894	ENSG00000101457_12
chr20:46096041:C:T	7	3893	ENSG00000101457_12
chr20:45714797:G:A	7	3892	ENSG00000101457_12
chr20:45680151:G:A	7	3891	ENSG00000101457_12
chr20:45669471:T:C	7	3890	ENSG00000101457_12
chr20:45990173:A:G	7	3889	ENSG00000101457_12
chr20:45727757:A:T	7	3888	ENSG00000101457_12
chr20:45748715:G:T	7	3887	ENSG00000101457_12
chr20:46303200:C:A	7	3886	ENSG00000101457_12
chr20:45991877:C:A	7	3885	ENSG00000101457_12
chr20:46301736:G:A	7	3884	ENSG00000101457_12
chr20:45361969:A:G	7	3883	ENSG00000101457_12
chr20:45304176:C:T	7	3882	ENSG00000101457_12
chr20:46301733:C:T	7	3881	ENSG00000101457_12
chr20:45996652:C:T	7	3880	ENSG00000101457_12
chr20:45725673:C:T	7	3879	ENSG00000101457_12
chr20:46301330:G:A	7	3878	ENSG00000101457_12
chr20:45725414:C:T	7	3877	ENSG00000101457_12
chr20:46300878:C:T	7	3876	ENSG00000101457_12
chr20:45729052:T:C	7	3875	ENSG00000101457_12
chr20:45736241:C:G	7	3874	ENSG00000101457_12
chr20:45987282:C:T	7	3873	ENSG00000101457_12
chr20:45667471:TA:T	7	3872	ENSG00000101457_12
chr20:45982177:C:A	7	3871	ENSG00000101457_12
chr20:45735307:G:T	7	3870	ENSG00000101457_12
chr20:45293744:C:T	7	3869	ENSG00000101457_12
chr20:45734902:A:G	7	3868	ENSG00000101457_12
chr20:45740552:A:G	7	3867	ENSG00000101457_12
chr20:45547057:A:G	7	3866	ENSG00000101457_12
chr20:45575518:T:G	7	3865	ENSG00000101457_12
chr20:45821806:G:C	7	3864	ENSG00000101457_12
chr20:45900187:C:T	7	3863	ENSG00000101457_12
chr20:45736380:C:A	7	3862	ENSG00000101457_12
chr20:45400599:A:T	7	3861	ENSG00000101457_12
chr20:45410643:A:C	7	3860	ENSG00000101457_12
chr20:46000611:C:T	7	3859	ENSG00000101457_12
chr20:46017053:T:G	7	3858	ENSG00000101457_12
chr20:46295812:G:A	7	3857	ENSG00000101457_12
chr20:46133168:G:A	7	3856	ENSG00000101457_12
chr20:45745846:C:G	7	3855	ENSG00000101457_12
chr20:46134725:G:GA	7	3854	ENSG00000101457_12
chr20:45427827:A:G	7	3853	ENSG00000101457_12
chr20:45843127:A:C	7	3852	ENSG00000101457_12
chr20:46228416:T:C	7	3851	ENSG00000101457_12
chr20:45407087:G:C	7	3850	ENSG00000101457_12
chr20:45471014:T:C	7	3849	ENSG00000101457_12
chr20:45420332:A:C	7	3848	ENSG00000101457_12
chr20:46259302:T:C	7	3847	ENSG00000101457_12
chr20:46297796:GGTT:G	7	3846	ENSG00000101457_12
chr20:45616706:G:T	7	3845	ENSG00000101457_12
chr20:45351346:C:T	7	3844	ENSG00000101457_12
chr20:45544353:T:C	7	3843	ENSG00000101457_12
chr20:45468858:G:A	7	3842	ENSG00000101457_12
chr20:46238167:A:C	7	3841	ENSG00000101457_12
chr20:45755945:G:C	7	3840	ENSG00000101457_12
chr20:46046599:C:G	7	3839	ENSG00000101457_12
chr20:45709571:G:A	7	3838	ENSG00000101457_12
chr20:45730927:C:T	7	3837	ENSG00000101457_12
chr20:45707336:G:A	7	3836	ENSG00000101457_12
chr20:46065929:T:A	7	3835	ENSG00000101457_12
chr20:45431571:C:T	7	3834	ENSG00000101457_12
chr20:45895821:G:C	7	3833	ENSG00000101457_12
chr20:45680363:G:A	7	3832	ENSG00000101457_12
chr20:46037020:A:G	7	3831	ENSG00000101457_12
chr20:46033130:AAG:A	7	3830	ENSG00000101457_12
chr20:45793695:G:A	7	3829	ENSG00000101457_12
chr20:45843044:C:T	7	3828	ENSG00000101457_12
chr20:45901446:TAGTC:T	7	3827	ENSG00000101457_12
chr20:45815088:C:T	7	3826	ENSG00000101457_12
chr20:45584214:G:A	7	3825	ENSG00000101457_12
chr20:46026778:A:T	7	3824	ENSG00000101457_12
chr20:45460393:T:C	7	3823	ENSG00000101457_12
chr20:45753263:C:T	7	3822	ENSG00000101457_12
chr20:46011752:C:T	7	3821	ENSG00000101457_12
chr20:45891103:G:A	7	3820	ENSG00000101457_12
chr20:45744811:C:T	7	3819	ENSG00000101457_12
chr20:46303017:T:G	7	3818	ENSG00000101457_12
chr20:45314036:T:C	7	3817	ENSG00000101457_12
chr20:46279736:C:T	7	3816	ENSG00000101457_12
chr20:45353355:C:A	7	3815	ENSG00000101457_12
chr20:45569934:A:T	7	3814	ENSG00000101457_12
chr20:45814870:C:T	7	3813	ENSG00000101457_12
chr20:45722124:G:A	7	3812	ENSG00000101457_12
chr20:45734900:G:T	7	3811	ENSG00000101457_12
chr20:45816121:T:C	7	3810	ENSG00000101457_12
chr20:46274314:T:A	7	3809	ENSG00000101457_12
chr20:46068979:T:A	7	3808	ENSG00000101457_12
chr20:45549540:C:T	7	3807	ENSG00000101457_12
chr20:46165835:C:T	7	3806	ENSG00000101457_12
chr20:45543220:C:T	7	3805	ENSG00000101457_12
chr20:45887605:C:T	7	3804	ENSG00000101457_12
chr20:45336409:G:A	7	3803	ENSG00000101457_12
chr20:45600624:C:G	7	3802	ENSG00000101457_12
chr20:46180493:G:A	7	3801	ENSG00000101457_12
chr20:46259494:A:C	7	3800	ENSG00000101457_12
chr20:45748866:G:C	7	3799	ENSG00000101457_12
chr20:46277110:G:A	7	3798	ENSG00000101457_12
chr20:45854951:C:T	7	3797	ENSG00000101457_12
chr20:45384845:G:A	7	3796	ENSG00000101457_12
chr20:46020594:C:T	7	3795	ENSG00000101457_12
chr20:45783570:T:A	7	3794	ENSG00000101457_12
chr20:46196033:C:T	7	3793	ENSG00000101457_12
chr20:45790782:G:A	7	3792	ENSG00000101457_12
chr20:46075232:G:A	7	3791	ENSG00000101457_12
chr20:45667052:C:T	7	3790	ENSG00000101457_12
chr20:45822129:C:G	7	3789	ENSG00000101457_12
chr20:46046742:G:A	7	3788	ENSG00000101457_12
chr20:45838012:C:A	7	3787	ENSG00000101457_12
chr20:46302934:A:G	7	3786	ENSG00000101457_12
chr20:45820449:G:A	7	3785	ENSG00000101457_12
chr20:45441911:G:A	7	3784	ENSG00000101457_12
chr20:45600423:G:A	7	3783	ENSG00000101457_12
chr20:45839751:T:A	7	3782	ENSG00000101457_12
chr20:46025551:C:T	7	3781	ENSG00000101457_12
chr20:45740493:A:G	7	3780	ENSG00000101457_12
chr20:45755801:C:G	7	3779	ENSG00000101457_12
chr20:45480558:G:A	7	3778	ENSG00000101457_12
chr20:45959507:C:G	7	3777	ENSG00000101457_12
chr20:45875547:G:A	7	3776	ENSG00000101457_12
chr20:46061671:G:GA	7	3775	ENSG00000101457_12
chr20:46029037:G:C	7	3774	ENSG00000101457_12
chr20:45406319:C:T	7	3773	ENSG00000101457_12
chr20:45634947:C:T	7	3772	ENSG00000101457_12
chr20:46037307:T:C	7	3771	ENSG00000101457_12
chr20:45662847:G:A	7	3770	ENSG00000101457_12
chr20:46002840:G:T	7	3769	ENSG00000101457_12
chr20:45738695:G:A	7	3768	ENSG00000101457_12
chr20:45475231:G:A	7	3767	ENSG00000101457_12
chr20:45810350:A:G	7	3766	ENSG00000101457_12
chr20:45879877:C:T	7	3765	ENSG00000101457_12
chr20:45751516:C:T	7	3764	ENSG00000101457_12
chr20:45696601:TATAAG:T	7	3763	ENSG00000101457_12
chr20:45830467:T:C	7	3762	ENSG00000101457_12
chr20:45812351:G:A	7	3761	ENSG00000101457_12
chr20:45887758:T:G	7	3760	ENSG00000101457_12
chr20:45759368:T:C	7	3759	ENSG00000101457_12
chr20:45661468:C:T	7	3758	ENSG00000101457_12
chr20:46122467:G:A	7	3757	ENSG00000101457_12
chr20:46254199:T:C	7	3756	ENSG00000101457_12
chr20:45866660:G:T	7	3755	ENSG00000101457_12
chr20:45827885:T:C	7	3754	ENSG00000101457_12
chr20:45540173:C:A	7	3753	ENSG00000101457_12
chr20:45889544:G:A	7	3752	ENSG00000101457_12
chr20:45966663:T:C	7	3751	ENSG00000101457_12
chr20:45550049:A:C	7	3750	ENSG00000101457_12
chr20:45387922:A:G	7	3749	ENSG00000101457_12
chr20:45864947:G:T	7	3748	ENSG00000101457_12
chr20:45994500:G:A	7	3747	ENSG00000101457_12
chr20:45915932:G:C	7	3746	ENSG00000101457_12
chr20:45430378:G:C	7	3745	ENSG00000101457_12
chr20:45898103:G:A	7	3744	ENSG00000101457_12
chr20:45748349:C:T	7	3743	ENSG00000101457_12
chr20:45679173:T:C	7	3742	ENSG00000101457_12
chr20:45663386:T:G	7	3741	ENSG00000101457_12
chr20:45758771:TTTTG:T	7	3740	ENSG00000101457_12
chr20:45812871:A:G	7	3739	ENSG00000101457_12
chr20:45599039:G:T	7	3738	ENSG00000101457_12
chr20:45661789:G:T	7	3737	ENSG00000101457_12
chr20:45878863:C:T	7	3736	ENSG00000101457_12
chr20:45347304:G:A	7	3735	ENSG00000101457_12
chr20:45891940:C:G	7	3734	ENSG00000101457_12
chr20:46088583:CA:C	7	3733	ENSG00000101457_12
chr20:45518300:G:A	7	3732	ENSG00000101457_12
chr20:46046767:T:C	7	3731	ENSG00000101457_12
chr20:45648681:A:G	7	3730	ENSG00000101457_12
chr20:46051161:C:T	7	3729	ENSG00000101457_12
chr20:45614077:G:T	7	3728	ENSG00000101457_12
chr20:45955675:C:A	7	3727	ENSG00000101457_12
chr20:45690721:CTTCTCTCTTTTT:C	7	3726	ENSG00000101457_12
chr20:45516958:T:G	7	3725	ENSG00000101457_12
chr20:45890361:C:T	7	3724	ENSG00000101457_12
chr20:45999965:A:G	7	3723	ENSG00000101457_12
chr20:45796672:C:T	7	3722	ENSG00000101457_12
chr20:45472941:A:G	7	3721	ENSG00000101457_12
chr20:46139673:C:G	7	3720	ENSG00000101457_12
chr20:45679002:A:C	7	3719	ENSG00000101457_12
chr20:45655990:A:T	7	3718	ENSG00000101457_12
chr20:45935475:A:T	7	3717	ENSG00000101457_12
chr20:45598013:C:T	7	3716	ENSG00000101457_12
chr20:45650422:C:T	7	3715	ENSG00000101457_12
chr20:45327230:C:G	7	3714	ENSG00000101457_12
chr20:45754807:C:G	7	3713	ENSG00000101457_12
chr20:45545599:G:C	7	3712	ENSG00000101457_12
chr20:45512771:C:T	7	3711	ENSG00000101457_12
chr20:45995478:C:T	7	3710	ENSG00000101457_12
chr20:45832223:T:C	7	3709	ENSG00000101457_12
chr20:45684076:C:G	7	3708	ENSG00000101457_12
chr20:45575410:C:G	7	3707	ENSG00000101457_12
chr20:46020452:C:T	7	3706	ENSG00000101457_12
chr20:46042076:G:T	7	3705	ENSG00000101457_12
chr20:46227672:G:C	7	3704	ENSG00000101457_12
chr20:45584316:T:G	7	3703	ENSG00000101457_12
chr20:45884985:A:G	7	3702	ENSG00000101457_12
chr20:45870353:C:G	7	3701	ENSG00000101457_12
chr20:45836446:G:A	7	3700	ENSG00000101457_12
chr20:45366352:G:A	7	3699	ENSG00000101457_12
chr20:45497746:A:G	7	3698	ENSG00000101457_12
chr20:45902627:G:A	7	3697	ENSG00000101457_12
chr20:46097677:G:A	7	3696	ENSG00000101457_12
chr20:46091745:T:C	7	3695	ENSG00000101457_12
chr20:45403041:G:A	7	3694	ENSG00000101457_12
chr20:45818479:C:T	7	3693	ENSG00000101457_12
chr20:45782408:G:A	7	3692	ENSG00000101457_12
chr20:46134072:C:G	7	3691	ENSG00000101457_12
chr20:45557388:G:A	7	3690	ENSG00000101457_12
chr20:46103002:A:G	7	3689	ENSG00000101457_12
chr20:45644026:T:A	7	3688	ENSG00000101457_12
chr20:45990310:G:A	7	3687	ENSG00000101457_12
chr20:45994672:A:T	7	3686	ENSG00000101457_12
chr20:45555573:C:T	7	3685	ENSG00000101457_12
chr20:45663101:T:C	7	3684	ENSG00000101457_12
chr20:46165900:C:T	7	3683	ENSG00000101457_12
chr20:45438909:A:G	7	3682	ENSG00000101457_12
chr20:45914946:G:A	7	3681	ENSG00000101457_12
chr20:45780613:G:A	7	3680	ENSG00000101457_12
chr20:46187054:T:A	7	3679	ENSG00000101457_12
chr20:45355652:G:A	7	3678	ENSG00000101457_12
chr20:46215468:G:A	7	3677	ENSG00000101457_12
chr20:46114769:A:G	7	3676	ENSG00000101457_12
chr20:45548775:A:G	7	3675	ENSG00000101457_12
chr20:45875465:C:T	7	3674	ENSG00000101457_12
chr20:45595833:A:T	7	3673	ENSG00000101457_12
chr20:45441080:G:A	7	3672	ENSG00000101457_12
chr20:45720220:G:T	7	3671	ENSG00000101457_12
chr20:45675406:T:C	7	3670	ENSG00000101457_12
chr20:46187295:C:T	7	3669	ENSG00000101457_12
chr20:46303558:A:AAT	7	3668	ENSG00000101457_12
chr20:46225425:A:G	7	3667	ENSG00000101457_12
chr20:45480485:G:A	7	3666	ENSG00000101457_12
chr20:45499620:C:G	7	3665	ENSG00000101457_12
chr20:45293601:C:T	7	3664	ENSG00000101457_12
chr20:45933509:C:T	7	3663	ENSG00000101457_12
chr20:45772425:G:A	7	3662	ENSG00000101457_12
chr20:45823279:G:A	7	3661	ENSG00000101457_12
chr20:45756077:G:A	7	3660	ENSG00000101457_12
chr20:46141543:G:C	7	3659	ENSG00000101457_12
chr20:45724465:C:T	7	3658	ENSG00000101457_12
chr20:46203912:T:G	7	3657	ENSG00000101457_12
chr20:45525678:C:T	7	3656	ENSG00000101457_12
chr20:45760689:T:G	7	3655	ENSG00000101457_12
chr20:45743850:C:A	7	3654	ENSG00000101457_12
chr20:46019752:G:A	7	3653	ENSG00000101457_12
chr20:46275990:C:A	7	3652	ENSG00000101457_12
chr20:45784846:A:G	7	3651	ENSG00000101457_12
chr20:45707047:C:A	7	3650	ENSG00000101457_12
chr20:45902222:G:A	7	3649	ENSG00000101457_12
chr20:45897361:C:T	7	3648	ENSG00000101457_12
chr20:45540833:G:C	7	3647	ENSG00000101457_12
chr20:45686299:A:G	7	3646	ENSG00000101457_12
chr20:46129356:G:C	7	3645	ENSG00000101457_12
chr20:45733537:A:G	7	3644	ENSG00000101457_12
chr20:46131799:G:A	7	3643	ENSG00000101457_12
chr20:45956551:G:C	7	3642	ENSG00000101457_12
chr20:46200812:A:G	7	3641	ENSG00000101457_12
chr20:45655419:G:T	7	3640	ENSG00000101457_12
chr20:46090481:CTTGAG:C	7	3639	ENSG00000101457_12
chr20:46297353:G:A	7	3638	ENSG00000101457_12
chr20:46038951:C:T	7	3637	ENSG00000101457_12
chr20:45735175:A:G	7	3636	ENSG00000101457_12
chr20:45872007:T:C	7	3635	ENSG00000101457_12
chr20:45946019:C:T	7	3634	ENSG00000101457_12
chr20:45674527:C:A	7	3633	ENSG00000101457_12
chr20:46106667:G:A	7	3632	ENSG00000101457_12
chr20:45657322:C:T	7	3631	ENSG00000101457_12
chr20:46108608:T:A	7	3630	ENSG00000101457_12
chr20:45792146:G:A	7	3629	ENSG00000101457_12
chr20:45398723:A:G	7	3628	ENSG00000101457_12
chr20:45695823:A:G	7	3627	ENSG00000101457_12
chr20:45708881:A:G	7	3626	ENSG00000101457_12
chr20:45683969:G:A	7	3625	ENSG00000101457_12
chr20:45737441:C:A	7	3624	ENSG00000101457_12
chr20:46168355:A:G	7	3623	ENSG00000101457_12
chr20:45755219:T:G	7	3622	ENSG00000101457_12
chr20:45482082:C:T	7	3621	ENSG00000101457_12
chr20:45994669:GC:G	7	3620	ENSG00000101457_12
chr20:46300153:C:A	7	3619	ENSG00000101457_12
chr20:45733120:G:A	7	3618	ENSG00000101457_12
chr20:45827251:T:C	7	3617	ENSG00000101457_12
chr20:46286100:A:G	7	3616	ENSG00000101457_12
chr20:45737613:G:A	7	3615	ENSG00000101457_12
chr20:46292733:C:G	7	3614	ENSG00000101457_12
chr20:45813687:C:T	7	3613	ENSG00000101457_12
chr20:45972946:G:C	7	3612	ENSG00000101457_12
chr20:46300790:C:A	7	3611	ENSG00000101457_12
chr20:45765456:G:A	7	3610	ENSG00000101457_12
chr20:46219147:C:T	7	3609	ENSG00000101457_12
chr20:45716646:G:A	7	3608	ENSG00000101457_12
chr20:45972637:C:A	7	3607	ENSG00000101457_12
chr20:46307430:G:A	7	3606	ENSG00000101457_12
chr20:45603228:A:G	7	3605	ENSG00000101457_12
chr20:45749253:T:A	7	3604	ENSG00000101457_12
chr20:45819890:C:A	7	3603	ENSG00000101457_12
chr20:45843125:C:A	7	3602	ENSG00000101457_12
chr20:45833926:C:G	7	3601	ENSG00000101457_12
chr20:45388114:C:T	7	3600	ENSG00000101457_12
chr20:45747557:T:C	7	3599	ENSG00000101457_12
chr20:45753743:G:A	7	3598	ENSG00000101457_12
chr20:45897484:G:A	7	3597	ENSG00000101457_12
chr20:46086653:T:C	7	3596	ENSG00000101457_12
chr20:45864054:TTAA:T	7	3595	ENSG00000101457_12
chr20:45373337:C:T	7	3594	ENSG00000101457_12
chr20:45563159:A:T	7	3593	ENSG00000101457_12
chr20:45894163:G:A	7	3592	ENSG00000101457_12
chr20:45736932:C:A	7	3591	ENSG00000101457_12
chr20:45719320:T:A	7	3590	ENSG00000101457_12
chr20:45485825:A:G	7	3589	ENSG00000101457_12
chr20:46109066:G:A	7	3588	ENSG00000101457_12
chr20:45472166:C:T	7	3587	ENSG00000101457_12
chr20:45753524:C:T	7	3586	ENSG00000101457_12
chr20:45693627:C:T	7	3585	ENSG00000101457_12
chr20:46017052:C:T	7	3584	ENSG00000101457_12
chr20:45714099:G:T	7	3583	ENSG00000101457_12
chr20:45867373:T:C	7	3582	ENSG00000101457_12
chr20:45587373:G:A	7	3581	ENSG00000101457_12
chr20:45778752:C:G	7	3580	ENSG00000101457_12
chr20:45520621:A:G	7	3579	ENSG00000101457_12
chr20:45837600:T:C	7	3578	ENSG00000101457_12
chr20:45497610:G:C	7	3577	ENSG00000101457_12
chr20:45864471:A:G	7	3576	ENSG00000101457_12
chr20:46168105:C:T	7	3575	ENSG00000101457_12
chr20:45598299:C:G	7	3574	ENSG00000101457_12
chr20:45497659:T:C	7	3573	ENSG00000101457_12
chr20:46080875:C:T	7	3572	ENSG00000101457_12
chr20:45558431:G:T	7	3571	ENSG00000101457_12
chr20:45516385:AT:A	7	3570	ENSG00000101457_12
chr20:46224632:A:G	7	3569	ENSG00000101457_12
chr20:45715900:G:C	7	3568	ENSG00000101457_12
chr20:45428865:A:G	7	3567	ENSG00000101457_12
chr20:46225496:T:A	7	3566	ENSG00000101457_12
chr20:45704006:C:T	7	3565	ENSG00000101457_12
chr20:45423271:A:G	7	3564	ENSG00000101457_12
chr20:45545921:T:C	7	3563	ENSG00000101457_12
chr20:45446090:A:G	7	3562	ENSG00000101457_12
chr20:46116083:T:C	7	3561	ENSG00000101457_12
chr20:45576132:C:T	7	3560	ENSG00000101457_12
chr20:45795525:G:A	7	3559	ENSG00000101457_12
chr20:45371836:G:T	7	3558	ENSG00000101457_12
chr20:46009039:A:G	7	3557	ENSG00000101457_12
chr20:45591313:C:A	7	3556	ENSG00000101457_12
chr20:45934136:T:C	7	3555	ENSG00000101457_12
chr20:45599073:C:CT	7	3554	ENSG00000101457_12
chr20:45358185:T:C	7	3553	ENSG00000101457_12
chr20:45594158:C:T	7	3552	ENSG00000101457_12
chr20:46028754:G:T	7	3551	ENSG00000101457_12
chr20:46023376:A:G	7	3550	ENSG00000101457_12
chr20:45462523:A:T	7	3549	ENSG00000101457_12
chr20:46138856:C:T	7	3548	ENSG00000101457_12
chr20:45545272:G:A	7	3547	ENSG00000101457_12
chr20:45427883:G:A	7	3546	ENSG00000101457_12
chr20:45817241:T:C	7	3545	ENSG00000101457_12
chr20:45621331:T:C	7	3544	ENSG00000101457_12
chr20:45490238:G:A	7	3543	ENSG00000101457_12
chr20:45755896:C:T	7	3542	ENSG00000101457_12
chr20:46272188:G:A	7	3541	ENSG00000101457_12
chr20:45672445:C:T	7	3540	ENSG00000101457_12
chr20:45465457:C:T	7	3539	ENSG00000101457_12
chr20:45364719:C:T	7	3538	ENSG00000101457_12
chr20:45797684:C:T	7	3537	ENSG00000101457_12
chr20:45865413:G:A	7	3536	ENSG00000101457_12
chr20:45572258:G:A	7	3535	ENSG00000101457_12
chr20:46219404:G:A	7	3534	ENSG00000101457_12
chr20:45974576:GA:G	7	3533	ENSG00000101457_12
chr20:45555689:T:C	7	3532	ENSG00000101457_12
chr20:45952814:C:G	7	3531	ENSG00000101457_12
chr20:46111153:T:C	7	3530	ENSG00000101457_12
chr20:45880576:T:TCA	7	3529	ENSG00000101457_12
chr20:45845220:C:A	7	3528	ENSG00000101457_12
chr20:45842637:C:T	7	3527	ENSG00000101457_12
chr20:46043498:T:C	7	3526	ENSG00000101457_12
chr20:45719395:T:C	7	3525	ENSG00000101457_12
chr20:45721784:C:T	7	3524	ENSG00000101457_12
chr20:45403312:G:A	7	3523	ENSG00000101457_12
chr20:46121486:A:T	7	3522	ENSG00000101457_12
chr20:46064900:T:C	7	3521	ENSG00000101457_12
chr20:45474172:C:G	7	3520	ENSG00000101457_12
chr20:45999491:C:A	7	3519	ENSG00000101457_12
chr20:45837758:T:C	7	3518	ENSG00000101457_12
chr20:45919050:G:A	7	3517	ENSG00000101457_12
chr20:45692418:A:T	7	3516	ENSG00000101457_12
chr20:45516786:G:A	7	3515	ENSG00000101457_12
chr20:45501304:G:A	7	3514	ENSG00000101457_12
chr20:46270872:G:A	7	3513	ENSG00000101457_12
chr20:46055084:T:A	7	3512	ENSG00000101457_12
chr20:45864188:G:A	7	3511	ENSG00000101457_12
chr20:45397908:G:A	7	3510	ENSG00000101457_12
chr20:45497669:T:C	7	3509	ENSG00000101457_12
chr20:46268387:C:T	7	3508	ENSG00000101457_12
chr20:45735839:T:C	7	3507	ENSG00000101457_12
chr20:45549644:G:T	7	3506	ENSG00000101457_12
chr20:45397695:T:C	7	3505	ENSG00000101457_12
chr20:45618968:T:C	7	3504	ENSG00000101457_12
chr20:45721675:G:T	7	3503	ENSG00000101457_12
chr20:46036988:A:C	7	3502	ENSG00000101457_12
chr20:45683389:C:T	7	3501	ENSG00000101457_12
chr20:45696265:G:A	7	3500	ENSG00000101457_12
chr20:45599412:C:T	7	3499	ENSG00000101457_12
chr20:45751333:T:A	7	3498	ENSG00000101457_12
chr20:45646742:C:T	7	3497	ENSG00000101457_12
chr20:45354928:G:T	7	3496	ENSG00000101457_12
chr20:45806225:G:A	7	3495	ENSG00000101457_12
chr20:45765276:A:G	7	3494	ENSG00000101457_12
chr20:45399124:T:G	7	3493	ENSG00000101457_12
chr20:45806030:C:T	7	3492	ENSG00000101457_12
chr20:46260068:T:C	7	3491	ENSG00000101457_12
chr20:46156721:C:T	7	3490	ENSG00000101457_12
chr20:45950205:C:G	7	3489	ENSG00000101457_12
chr20:45888526:A:G	7	3488	ENSG00000101457_12
chr20:46140904:G:A	7	3487	ENSG00000101457_12
chr20:45566392:T:C	7	3486	ENSG00000101457_12
chr20:46002816:C:T	7	3485	ENSG00000101457_12
chr20:45736342:C:A	7	3484	ENSG00000101457_12
chr20:45955986:A:G	7	3483	ENSG00000101457_12
chr20:45736996:G:A	7	3482	ENSG00000101457_12
chr20:45478815:C:CG	7	3481	ENSG00000101457_12
chr20:45861727:C:T	7	3480	ENSG00000101457_12
chr20:46133884:ACGATTGTAAT:A	7	3479	ENSG00000101457_12
chr20:45544994:T:C	7	3478	ENSG00000101457_12
chr20:45996426:C:A	7	3477	ENSG00000101457_12
chr20:45811650:G:A	7	3476	ENSG00000101457_12
chr20:46166405:G:A	7	3475	ENSG00000101457_12
chr20:46286126:A:G	7	3474	ENSG00000101457_12
chr20:45738844:A:C	7	3473	ENSG00000101457_12
chr20:46003363:C:T	7	3472	ENSG00000101457_12
chr20:45959191:C:A	7	3471	ENSG00000101457_12
chr20:45318276:G:GA	7	3470	ENSG00000101457_12
chr20:45337887:G:A	7	3469	ENSG00000101457_12
chr20:46297835:C:T	7	3468	ENSG00000101457_12
chr20:46144144:G:A	7	3467	ENSG00000101457_12
chr20:46092254:G:A	7	3466	ENSG00000101457_12
chr20:46040316:A:C	7	3465	ENSG00000101457_12
chr20:45679106:G:T	7	3464	ENSG00000101457_12
chr20:45874966:T:C	7	3463	ENSG00000101457_12
chr20:45506144:G:T	7	3462	ENSG00000101457_12
chr20:46136035:G:T	7	3461	ENSG00000101457_12
chr20:45848058:G:C	7	3460	ENSG00000101457_12
chr20:46033450:CTGG:C	7	3459	ENSG00000101457_12
chr20:45983563:G:T	7	3458	ENSG00000101457_12
chr20:45776421:C:A	7	3457	ENSG00000101457_12
chr20:45549317:G:A	7	3456	ENSG00000101457_12
chr20:46025193:G:C	7	3455	ENSG00000101457_12
chr20:46035309:G:A	7	3454	ENSG00000101457_12
chr20:45817482:A:G	7	3453	ENSG00000101457_12
chr20:45405448:A:G	7	3452	ENSG00000101457_12
chr20:45929599:G:C	7	3451	ENSG00000101457_12
chr20:45585604:ACT:A	7	3450	ENSG00000101457_12
chr20:45745251:C:T	7	3449	ENSG00000101457_12
chr20:45302028:T:C	7	3448	ENSG00000101457_12
chr20:45589682:C:T	7	3447	ENSG00000101457_12
chr20:45789422:C:T	7	3446	ENSG00000101457_12
chr20:45611140:A:G	7	3445	ENSG00000101457_12
chr20:45877983:C:T	7	3444	ENSG00000101457_12
chr20:45489969:C:T	7	3443	ENSG00000101457_12
chr20:45614736:G:T	7	3442	ENSG00000101457_12
chr20:45763555:A:G	7	3441	ENSG00000101457_12
chr20:45544999:C:T	7	3440	ENSG00000101457_12
chr20:46048325:A:G	7	3439	ENSG00000101457_12
chr20:45903773:C:T	7	3438	ENSG00000101457_12
chr20:45609906:T:C	7	3437	ENSG00000101457_12
chr20:46045552:T:TA	7	3436	ENSG00000101457_12
chr20:45624471:T:TA	7	3435	ENSG00000101457_12
chr20:45729126:G:T	7	3434	ENSG00000101457_12
chr20:46050818:G:A	7	3433	ENSG00000101457_12
chr20:45833909:C:T	7	3432	ENSG00000101457_12
chr20:45887634:G:A	7	3431	ENSG00000101457_12
chr20:45495954:C:G	7	3430	ENSG00000101457_12
chr20:46097857:TGAAGTTTGA:T	7	3429	ENSG00000101457_12
chr20:45766446:GGTTTTGA:G	7	3428	ENSG00000101457_12
chr20:45867226:C:G	7	3427	ENSG00000101457_12
chr20:45615417:G:C	7	3426	ENSG00000101457_12
chr20:45897433:G:A	7	3425	ENSG00000101457_12
chr20:46301236:G:C	7	3424	ENSG00000101457_12
chr20:45785138:G:T	7	3423	ENSG00000101457_12
chr20:46142037:C:A	7	3422	ENSG00000101457_12
chr20:45614530:C:T	7	3421	ENSG00000101457_12
chr20:45678130:G:A	7	3420	ENSG00000101457_12
chr20:45669895:T:C	7	3419	ENSG00000101457_12
chr20:45824257:A:G	7	3418	ENSG00000101457_12
chr20:45747572:G:A	7	3417	ENSG00000101457_12
chr20:46105221:T:C	7	3416	ENSG00000101457_12
chr20:45713643:T:C	7	3415	ENSG00000101457_12
chr20:45364654:G:T	7	3414	ENSG00000101457_12
chr20:46266719:G:A	7	3413	ENSG00000101457_12
chr20:45975525:A:AT	7	3412	ENSG00000101457_12
chr20:45321831:C:T	7	3411	ENSG00000101457_12
chr20:45547452:C:G	7	3410	ENSG00000101457_12
chr20:45635278:G:T	7	3409	ENSG00000101457_12
chr20:46064759:C:T	7	3408	ENSG00000101457_12
chr20:46241407:C:T	7	3407	ENSG00000101457_12
chr20:46018243:A:C	7	3406	ENSG00000101457_12
chr20:45372601:T:C	7	3405	ENSG00000101457_12
chr20:45538158:A:C	7	3404	ENSG00000101457_12
chr20:45821636:C:T	7	3403	ENSG00000101457_12
chr20:46153909:TC:T	7	3402	ENSG00000101457_12
chr20:45695336:T:G	7	3401	ENSG00000101457_12
chr20:45651747:G:C	7	3400	ENSG00000101457_12
chr20:46029046:C:T	7	3399	ENSG00000101457_12
chr20:45593073:G:A	7	3398	ENSG00000101457_12
chr20:45494615:T:C	7	3397	ENSG00000101457_12
chr20:46171045:C:T	7	3396	ENSG00000101457_12
chr20:45320911:G:T	7	3395	ENSG00000101457_12
chr20:45712882:A:G	7	3394	ENSG00000101457_12
chr20:45597724:T:G	7	3393	ENSG00000101457_12
chr20:45755206:C:T	7	3392	ENSG00000101457_12
chr20:45916101:C:G	7	3391	ENSG00000101457_12
chr20:45550141:G:C	7	3390	ENSG00000101457_12
chr20:45965956:G:A	7	3389	ENSG00000101457_12
chr20:46212255:GCATTCTGTCGCTGGAGATATA:G	7	3388	ENSG00000101457_12
chr20:45396658:C:A	7	3387	ENSG00000101457_12
chr20:46169896:G:C	7	3386	ENSG00000101457_12
chr20:45991720:T:C	7	3385	ENSG00000101457_12
chr20:46099462:A:G	7	3384	ENSG00000101457_12
chr20:45542543:T:A	7	3383	ENSG00000101457_12
chr20:45481796:C:T	7	3382	ENSG00000101457_12
chr20:46299241:C:T	7	3381	ENSG00000101457_12
chr20:45909630:G:T	7	3380	ENSG00000101457_12
chr20:45736598:A:G	7	3379	ENSG00000101457_12
chr20:45901758:C:T	7	3378	ENSG00000101457_12
chr20:46005250:A:G	7	3377	ENSG00000101457_12
chr20:46163619:C:T	7	3376	ENSG00000101457_12
chr20:45407915:CGT:C	7	3375	ENSG00000101457_12
chr20:45351696:C:G	7	3374	ENSG00000101457_12
chr20:45325738:C:CT	7	3373	ENSG00000101457_12
chr20:45723021:T:C	7	3372	ENSG00000101457_12
chr20:45609474:T:A	7	3371	ENSG00000101457_12
chr20:46095642:C:T	7	3370	ENSG00000101457_12
chr20:45539661:G:A	7	3369	ENSG00000101457_12
chr20:45761626:G:A	7	3368	ENSG00000101457_12
chr20:45712209:G:A	7	3367	ENSG00000101457_12
chr20:45387766:T:C	7	3366	ENSG00000101457_12
chr20:46140171:C:T	7	3365	ENSG00000101457_12
chr20:46290703:G:A	7	3364	ENSG00000101457_12
chr20:46047016:G:T	7	3363	ENSG00000101457_12
chr20:45972041:C:A	7	3362	ENSG00000101457_12
chr20:45728838:T:C	7	3361	ENSG00000101457_12
chr20:46239029:C:T	7	3360	ENSG00000101457_12
chr20:45755415:G:T	7	3359	ENSG00000101457_12
chr20:45871520:T:C	7	3358	ENSG00000101457_12
chr20:45313161:C:T	7	3357	ENSG00000101457_12
chr20:45693561:G:T	7	3356	ENSG00000101457_12
chr20:46080994:T:C	7	3355	ENSG00000101457_12
chr20:45804378:C:T	7	3354	ENSG00000101457_12
chr20:45713658:C:T	7	3353	ENSG00000101457_12
chr20:46048206:CCTAAAAGCCCAG:C	7	3352	ENSG00000101457_12
chr20:45709279:A:C	7	3351	ENSG00000101457_12
chr20:45693943:A:C	7	3350	ENSG00000101457_12
chr20:45738389:GCAC:G	7	3349	ENSG00000101457_12
chr20:45596464:C:G	7	3348	ENSG00000101457_12
chr20:45698414:A:G	7	3347	ENSG00000101457_12
chr20:45673166:TTTGATAAAG:T	7	3346	ENSG00000101457_12
chr20:45373418:G:T	7	3345	ENSG00000101457_12
chr20:45903841:C:T	7	3344	ENSG00000101457_12
chr20:45526698:C:T	7	3343	ENSG00000101457_12
chr20:45511539:T:TG	7	3342	ENSG00000101457_12
chr20:45832772:A:C	7	3341	ENSG00000101457_12
chr20:45955730:C:G	7	3340	ENSG00000101457_12
chr20:45674672:G:A	7	3339	ENSG00000101457_12
chr20:45709018:CAATAT:C	7	3338	ENSG00000101457_12
chr20:45688823:A:G	7	3337	ENSG00000101457_12
chr20:45414226:CA:C	7	3336	ENSG00000101457_12
chr20:45745945:C:T	7	3335	ENSG00000101457_12
chr20:45358452:G:A	7	3334	ENSG00000101457_12
chr20:45731720:G:A	7	3333	ENSG00000101457_12
chr20:45442341:C:G	7	3332	ENSG00000101457_12
chr20:45393386:C:T	7	3331	ENSG00000101457_12
chr20:46272236:G:A	7	3330	ENSG00000101457_12
chr20:45547029:G:C	7	3329	ENSG00000101457_12
chr20:45999427:G:A	7	3328	ENSG00000101457_12
chr20:45347946:C:G	7	3327	ENSG00000101457_12
chr20:45706210:G:C	7	3326	ENSG00000101457_12
chr20:45924555:T:C	7	3325	ENSG00000101457_12
chr20:45666293:G:C	7	3324	ENSG00000101457_12
chr20:46048485:T:G	7	3323	ENSG00000101457_12
chr20:45783636:C:T	7	3322	ENSG00000101457_12
chr20:45760072:C:T	7	3321	ENSG00000101457_12
chr20:45543289:C:G	7	3320	ENSG00000101457_12
chr20:46023148:C:T	7	3319	ENSG00000101457_12
chr20:46101402:G:A	7	3318	ENSG00000101457_12
chr20:46297168:C:G	7	3317	ENSG00000101457_12
chr20:46126126:C:T	7	3316	ENSG00000101457_12
chr20:45707567:A:G	7	3315	ENSG00000101457_12
chr20:46099661:G:C	7	3314	ENSG00000101457_12
chr20:46018180:C:T	7	3313	ENSG00000101457_12
chr20:45791039:G:A	7	3312	ENSG00000101457_12
chr20:45825151:A:AT	7	3311	ENSG00000101457_12
chr20:46017957:GA:G	7	3310	ENSG00000101457_12
chr20:45496899:C:T	7	3309	ENSG00000101457_12
chr20:45692205:A:G	7	3308	ENSG00000101457_12
chr20:46035671:A:G	7	3307	ENSG00000101457_12
chr20:45684381:C:T	7	3306	ENSG00000101457_12
chr20:46168523:C:G	7	3305	ENSG00000101457_12
chr20:45707704:A:T	7	3304	ENSG00000101457_12
chr20:45531633:T:A	7	3303	ENSG00000101457_12
chr20:45417065:A:G	7	3302	ENSG00000101457_12
chr20:45826139:T:G	7	3301	ENSG00000101457_12
chr20:45328717:T:G	7	3300	ENSG00000101457_12
chr20:45879113:TA:T	7	3299	ENSG00000101457_12
chr20:45452137:C:T	7	3298	ENSG00000101457_12
chr20:45432201:C:T	7	3297	ENSG00000101457_12
chr20:45370634:TCAAA:T	7	3296	ENSG00000101457_12
chr20:46218506:T:C	7	3295	ENSG00000101457_12
chr20:45307526:G:A	7	3294	ENSG00000101457_12
chr20:45448750:C:CG	7	3293	ENSG00000101457_12
chr20:45995632:C:T	7	3292	ENSG00000101457_12
chr20:45542654:G:A	7	3291	ENSG00000101457_12
chr20:45862562:G:A	7	3290	ENSG00000101457_12
chr20:45931069:C:T	7	3289	ENSG00000101457_12
chr20:46061234:C:G	7	3288	ENSG00000101457_12
chr20:45794518:A:T	7	3287	ENSG00000101457_12
chr20:46122776:A:G	7	3286	ENSG00000101457_12
chr20:45835761:A:G	7	3285	ENSG00000101457_12
chr20:45821945:T:TA	7	3284	ENSG00000101457_12
chr20:45376164:C:T	7	3283	ENSG00000101457_12
chr20:46129882:G:A	7	3282	ENSG00000101457_12
chr20:45649681:C:T	7	3281	ENSG00000101457_12
chr20:45664414:C:T	7	3280	ENSG00000101457_12
chr20:45545144:T:A	7	3279	ENSG00000101457_12
chr20:45762616:C:T	7	3278	ENSG00000101457_12
chr20:45754854:T:G	7	3277	ENSG00000101457_12
chr20:45691856:T:C	7	3276	ENSG00000101457_12
chr20:45786602:C:A	7	3275	ENSG00000101457_12
chr20:45706274:C:T	7	3274	ENSG00000101457_12
chr20:45927181:G:A	7	3273	ENSG00000101457_12
chr20:45604863:T:C	7	3272	ENSG00000101457_12
chr20:45929667:C:T	7	3271	ENSG00000101457_12
chr20:45722034:C:T	7	3270	ENSG00000101457_12
chr20:45821904:G:A	7	3269	ENSG00000101457_12
chr20:45620552:G:A	7	3268	ENSG00000101457_12
chr20:45583743:C:CT	7	3267	ENSG00000101457_12
chr20:46069368:G:A	7	3266	ENSG00000101457_12
chr20:45523916:A:G	7	3265	ENSG00000101457_12
chr20:45494727:T:C	7	3264	ENSG00000101457_12
chr20:46310652:G:T	7	3263	ENSG00000101457_12
chr20:46259483:A:G	7	3262	ENSG00000101457_12
chr20:45479035:G:A	7	3261	ENSG00000101457_12
chr20:46039785:A:C	7	3260	ENSG00000101457_12
chr20:45549797:T:C	7	3259	ENSG00000101457_12
chr20:45387611:GA:G	7	3258	ENSG00000101457_12
chr20:46265151:A:G	7	3257	ENSG00000101457_12
chr20:45823536:C:G	7	3256	ENSG00000101457_12
chr20:45903546:A:C	7	3255	ENSG00000101457_12
chr20:45517972:CTTG:C	7	3254	ENSG00000101457_12
chr20:45796298:A:G	7	3253	ENSG00000101457_12
chr20:45945077:A:G	7	3252	ENSG00000101457_12
chr20:45488447:C:T	7	3251	ENSG00000101457_12
chr20:45352319:A:T	7	3250	ENSG00000101457_12
chr20:45984091:G:A	7	3249	ENSG00000101457_12
chr20:45877191:C:T	7	3248	ENSG00000101457_12
chr20:45355032:A:G	7	3247	ENSG00000101457_12
chr20:45812098:T:C	7	3246	ENSG00000101457_12
chr20:45785158:G:A	7	3245	ENSG00000101457_12
chr20:45739985:T:C	7	3244	ENSG00000101457_12
chr20:46304986:C:T	7	3243	ENSG00000101457_12
chr20:45546991:C:A	7	3242	ENSG00000101457_12
chr20:46133786:T:C	7	3241	ENSG00000101457_12
chr20:45759851:G:A	7	3240	ENSG00000101457_12
chr20:45631898:C:T	7	3239	ENSG00000101457_12
chr20:45312128:C:T	7	3238	ENSG00000101457_12
chr20:45360384:GGT:G	7	3237	ENSG00000101457_12
chr20:45897196:A:C	7	3236	ENSG00000101457_12
chr20:45736845:C:T	7	3235	ENSG00000101457_12
chr20:46152651:C:T	7	3234	ENSG00000101457_12
chr20:45651723:G:A	7	3233	ENSG00000101457_12
chr20:46208604:T:A	7	3232	ENSG00000101457_12
chr20:45508496:C:A	7	3231	ENSG00000101457_12
chr20:45556488:C:G	7	3230	ENSG00000101457_12
chr20:45800118:T:C	7	3229	ENSG00000101457_12
chr20:45464113:A:G	7	3228	ENSG00000101457_12
chr20:45369878:C:G	7	3227	ENSG00000101457_12
chr20:45735975:A:G	7	3226	ENSG00000101457_12
chr20:46126737:G:C	7	3225	ENSG00000101457_12
chr20:45730671:C:T	7	3224	ENSG00000101457_12
chr20:45747699:G:A	7	3223	ENSG00000101457_12
chr20:45914645:G:A	7	3222	ENSG00000101457_12
chr20:45561161:T:C	7	3221	ENSG00000101457_12
chr20:45587789:T:C	7	3220	ENSG00000101457_12
chr20:45596531:T:G	7	3219	ENSG00000101457_12
chr20:45943822:A:G	7	3218	ENSG00000101457_12
chr20:45811501:C:T	7	3217	ENSG00000101457_12
chr20:45833836:C:T	7	3216	ENSG00000101457_12
chr20:45854983:G:A	7	3215	ENSG00000101457_12
chr20:46025027:G:A	7	3214	ENSG00000101457_12
chr20:45444359:C:G	7	3213	ENSG00000101457_12
chr20:46101259:G:A	7	3212	ENSG00000101457_12
chr20:46083229:A:C	7	3211	ENSG00000101457_12
chr20:46031832:C:T	7	3210	ENSG00000101457_12
chr20:46042485:C:T	7	3209	ENSG00000101457_12
chr20:45735043:T:G	7	3208	ENSG00000101457_12
chr20:45537227:C:T	7	3207	ENSG00000101457_12
chr20:45440387:G:A	7	3206	ENSG00000101457_12
chr20:45888127:C:T	7	3205	ENSG00000101457_12
chr20:45682105:T:C	7	3204	ENSG00000101457_12
chr20:45752593:G:C	7	3203	ENSG00000101457_12
chr20:45420843:G:A	7	3202	ENSG00000101457_12
chr20:46171217:G:A	7	3201	ENSG00000101457_12
chr20:46046497:T:C	7	3200	ENSG00000101457_12
chr20:46219082:T:C	7	3199	ENSG00000101457_12
chr20:45880223:T:C	7	3198	ENSG00000101457_12
chr20:46105540:T:TGAGAAAAAC	7	3197	ENSG00000101457_12
chr20:45389765:T:C	7	3196	ENSG00000101457_12
chr20:45681031:C:T	7	3195	ENSG00000101457_12
chr20:45696334:A:G	7	3194	ENSG00000101457_12
chr20:45394745:G:A	7	3193	ENSG00000101457_12
chr20:45731255:T:C	7	3192	ENSG00000101457_12
chr20:45654952:T:C	7	3191	ENSG00000101457_12
chr20:45731517:T:A	7	3190	ENSG00000101457_12
chr20:46030237:T:A	7	3189	ENSG00000101457_12
chr20:45539574:T:G	7	3188	ENSG00000101457_12
chr20:46094295:T:G	7	3187	ENSG00000101457_12
chr20:45491741:C:T	7	3186	ENSG00000101457_12
chr20:45629133:C:G	7	3185	ENSG00000101457_12
chr20:45627936:G:A	7	3184	ENSG00000101457_12
chr20:45589087:A:G	7	3183	ENSG00000101457_12
chr20:45803180:T:C	7	3182	ENSG00000101457_12
chr20:46073193:TAC:T	7	3181	ENSG00000101457_12
chr20:46138865:GGGCCTGGGTGAT:G	7	3180	ENSG00000101457_12
chr20:46031596:G:A	7	3179	ENSG00000101457_12
chr20:45693263:G:T	7	3178	ENSG00000101457_12
chr20:46119652:C:G	7	3177	ENSG00000101457_12
chr20:45545610:G:T	7	3176	ENSG00000101457_12
chr20:45692115:T:C	7	3175	ENSG00000101457_12
chr20:45639447:T:A	7	3174	ENSG00000101457_12
chr20:46137981:C:T	7	3173	ENSG00000101457_12
chr20:45761228:C:T	7	3172	ENSG00000101457_12
chr20:45557788:G:A	7	3171	ENSG00000101457_12
chr20:45809897:A:G	7	3170	ENSG00000101457_12
chr20:46285004:C:A	7	3169	ENSG00000101457_12
chr20:45846006:G:T	7	3168	ENSG00000101457_12
chr20:45399843:A:G	7	3167	ENSG00000101457_12
chr20:45605976:A:T	7	3166	ENSG00000101457_12
chr20:45715239:A:C	7	3165	ENSG00000101457_12
chr20:45583998:C:A	7	3164	ENSG00000101457_12
chr20:45865929:G:A	7	3163	ENSG00000101457_12
chr20:45720230:G:A	7	3162	ENSG00000101457_12
chr20:46130522:G:A	7	3161	ENSG00000101457_12
chr20:45811007:G:C	7	3160	ENSG00000101457_12
chr20:45606142:G:T	7	3159	ENSG00000101457_12
chr20:45377899:G:A	7	3158	ENSG00000101457_12
chr20:45587615:C:T	7	3157	ENSG00000101457_12
chr20:45725733:G:A	7	3156	ENSG00000101457_12
chr20:45722456:C:A	7	3155	ENSG00000101457_12
chr20:45707254:T:A	7	3154	ENSG00000101457_12
chr20:45612945:A:G	7	3153	ENSG00000101457_12
chr20:46013095:AAAG:A	7	3152	ENSG00000101457_12
chr20:46108186:G:A	7	3151	ENSG00000101457_12
chr20:45804568:G:A	7	3150	ENSG00000101457_12
chr20:45726573:G:T	7	3149	ENSG00000101457_12
chr20:45660689:G:A	7	3148	ENSG00000101457_12
chr20:45451484:C:T	7	3147	ENSG00000101457_12
chr20:46303852:G:A	7	3146	ENSG00000101457_12
chr20:45569441:T:C	7	3145	ENSG00000101457_12
chr20:45456536:A:C	7	3144	ENSG00000101457_12
chr20:45899772:G:C	7	3143	ENSG00000101457_12
chr20:45636054:TAAAC:T	7	3142	ENSG00000101457_12
chr20:45853244:T:C	7	3141	ENSG00000101457_12
chr20:45966896:G:A	7	3140	ENSG00000101457_12
chr20:45526017:A:G	7	3139	ENSG00000101457_12
chr20:46154986:C:G	7	3138	ENSG00000101457_12
chr20:45566254:A:C	7	3137	ENSG00000101457_12
chr20:45878022:G:A	7	3136	ENSG00000101457_12
chr20:45377961:A:G	7	3135	ENSG00000101457_12
chr20:45661132:C:T	7	3134	ENSG00000101457_12
chr20:45391804:T:C	7	3133	ENSG00000101457_12
chr20:45811894:T:TC	7	3132	ENSG00000101457_12
chr20:46088561:G:C	7	3131	ENSG00000101457_12
chr20:45393795:TA:T	7	3130	ENSG00000101457_12
chr20:45549500:G:A	7	3129	ENSG00000101457_12
chr20:45375150:G:T	7	3128	ENSG00000101457_12
chr20:45409102:AC:A	7	3127	ENSG00000101457_12
chr20:46189517:G:C	7	3126	ENSG00000101457_12
chr20:45429469:A:T	7	3125	ENSG00000101457_12
chr20:45681815:C:T	7	3124	ENSG00000101457_12
chr20:45806915:T:C	7	3123	ENSG00000101457_12
chr20:46275286:T:C	7	3122	ENSG00000101457_12
chr20:46086873:G:A	7	3121	ENSG00000101457_12
chr20:45512118:G:C	7	3120	ENSG00000101457_12
chr20:45590550:C:T	7	3119	ENSG00000101457_12
chr20:45847556:C:T	7	3118	ENSG00000101457_12
chr20:45977168:C:T	7	3117	ENSG00000101457_12
chr20:46075234:AC:A	7	3116	ENSG00000101457_12
chr20:45825214:T:G	7	3115	ENSG00000101457_12
chr20:45507058:A:G	7	3114	ENSG00000101457_12
chr20:45838733:G:A	7	3113	ENSG00000101457_12
chr20:45559850:A:C	7	3112	ENSG00000101457_12
chr20:46193137:C:T	7	3111	ENSG00000101457_12
chr20:45852744:G:C	7	3110	ENSG00000101457_12
chr20:45381803:C:G	7	3109	ENSG00000101457_12
chr20:46068290:A:G	7	3108	ENSG00000101457_12
chr20:46166557:A:G	7	3107	ENSG00000101457_12
chr20:46118303:C:T	7	3106	ENSG00000101457_12
chr20:45320041:A:C	7	3105	ENSG00000101457_12
chr20:45766611:A:G	7	3104	ENSG00000101457_12
chr20:45542947:G:A	7	3103	ENSG00000101457_12
chr20:46174648:G:A	7	3102	ENSG00000101457_12
chr20:45378850:G:A	7	3101	ENSG00000101457_12
chr20:45540746:G:A	7	3100	ENSG00000101457_12
chr20:45632509:C:T	7	3099	ENSG00000101457_12
chr20:45592539:GT:G	7	3098	ENSG00000101457_12
chr20:45855345:C:A	7	3097	ENSG00000101457_12
chr20:46281775:C:A	7	3096	ENSG00000101457_12
chr20:45958816:T:C	7	3095	ENSG00000101457_12
chr20:45795754:G:A	7	3094	ENSG00000101457_12
chr20:45759586:G:C	7	3093	ENSG00000101457_12
chr20:45540743:A:C	7	3092	ENSG00000101457_12
chr20:45997462:G:A	7	3091	ENSG00000101457_12
chr20:46038077:T:A	7	3090	ENSG00000101457_12
chr20:46136413:C:T	7	3089	ENSG00000101457_12
chr20:45635631:CTT:C	7	3088	ENSG00000101457_12
chr20:45799163:G:A	7	3087	ENSG00000101457_12
chr20:45425404:G:A	7	3086	ENSG00000101457_12
chr20:46199906:T:C	7	3085	ENSG00000101457_12
chr20:46274313:C:A	7	3084	ENSG00000101457_12
chr20:45661342:G:A	7	3083	ENSG00000101457_12
chr20:46226334:A:G	7	3082	ENSG00000101457_12
chr20:45569587:C:T	7	3081	ENSG00000101457_12
chr20:45737192:G:A	7	3080	ENSG00000101457_12
chr20:45737568:G:A	7	3079	ENSG00000101457_12
chr20:45823122:G:A	7	3078	ENSG00000101457_12
chr20:45735657:CA:C	7	3077	ENSG00000101457_12
chr20:45956855:G:GGGGGA	7	3076	ENSG00000101457_12
chr20:45352396:T:C	7	3075	ENSG00000101457_12
chr20:45479132:C:T	7	3074	ENSG00000101457_12
chr20:45810706:G:T	7	3073	ENSG00000101457_12
chr20:45382200:A:C	7	3072	ENSG00000101457_12
chr20:45589317:A:C	7	3071	ENSG00000101457_12
chr20:46172423:G:A	7	3070	ENSG00000101457_12
chr20:45993707:C:T	7	3069	ENSG00000101457_12
chr20:45960177:G:C	7	3068	ENSG00000101457_12
chr20:45689430:G:A	7	3067	ENSG00000101457_12
chr20:45518351:A:G	7	3066	ENSG00000101457_12
chr20:45537883:G:A	7	3065	ENSG00000101457_12
chr20:45970914:T:C	7	3064	ENSG00000101457_12
chr20:45782238:T:C	7	3063	ENSG00000101457_12
chr20:45966533:CTCTGTT:C	7	3062	ENSG00000101457_12
chr20:45788954:C:A	7	3061	ENSG00000101457_12
chr20:45880526:C:A	7	3060	ENSG00000101457_12
chr20:45595053:C:T	7	3059	ENSG00000101457_12
chr20:45421148:G:A	7	3058	ENSG00000101457_12
chr20:46165047:C:T	7	3057	ENSG00000101457_12
chr20:46008141:G:A	7	3056	ENSG00000101457_12
chr20:45767025:C:T	7	3055	ENSG00000101457_12
chr20:45747602:A:T	7	3054	ENSG00000101457_12
chr20:46101196:G:T	7	3053	ENSG00000101457_12
chr20:45696083:G:A	7	3052	ENSG00000101457_12
chr20:45770931:T:C	7	3051	ENSG00000101457_12
chr20:45763311:G:A	7	3050	ENSG00000101457_12
chr20:46003586:G:A	7	3049	ENSG00000101457_12
chr20:45744544:C:A	7	3048	ENSG00000101457_12
chr20:45914193:C:T	7	3047	ENSG00000101457_12
chr20:46054240:C:CTA	7	3046	ENSG00000101457_12
chr20:45394797:C:T	7	3045	ENSG00000101457_12
chr20:45984797:T:A	7	3044	ENSG00000101457_12
chr20:46211418:C:T	7	3043	ENSG00000101457_12
chr20:45708918:A:G	7	3042	ENSG00000101457_12
chr20:45756805:G:C	7	3041	ENSG00000101457_12
chr20:46042602:A:G	7	3040	ENSG00000101457_12
chr20:45634679:CT:C	7	3039	ENSG00000101457_12
chr20:46212951:A:G	7	3038	ENSG00000101457_12
chr20:45374010:A:G	7	3037	ENSG00000101457_12
chr20:45359977:G:C	7	3036	ENSG00000101457_12
chr20:45970109:C:A	7	3035	ENSG00000101457_12
chr20:45757620:A:G	7	3034	ENSG00000101457_12
chr20:45734550:C:G	7	3033	ENSG00000101457_12
chr20:45836224:G:C	7	3032	ENSG00000101457_12
chr20:45414824:A:C	7	3031	ENSG00000101457_12
chr20:45904612:GGCAGGAAGGA:G	7	3030	ENSG00000101457_12
chr20:45620316:T:C	7	3029	ENSG00000101457_12
chr20:45934494:A:C	7	3028	ENSG00000101457_12
chr20:45818088:G:A	7	3027	ENSG00000101457_12
chr20:45508181:C:T	7	3026	ENSG00000101457_12
chr20:45494213:G:A	7	3025	ENSG00000101457_12
chr20:45830503:T:C	7	3024	ENSG00000101457_12
chr20:45588995:C:T	7	3023	ENSG00000101457_12
chr20:45498562:A:G	7	3022	ENSG00000101457_12
chr20:45866221:G:A	7	3021	ENSG00000101457_12
chr20:45992637:T:C	7	3020	ENSG00000101457_12
chr20:45430783:G:A	7	3019	ENSG00000101457_12
chr20:46136535:C:T	7	3018	ENSG00000101457_12
chr20:45742927:A:C	7	3017	ENSG00000101457_12
chr20:45343913:C:A	7	3016	ENSG00000101457_12
chr20:46099054:G:A	7	3015	ENSG00000101457_12
chr20:46093234:GAC:G	7	3014	ENSG00000101457_12
chr20:45963071:G:A	7	3013	ENSG00000101457_12
chr20:45719876:C:A	7	3012	ENSG00000101457_12
chr20:45488619:G:A	7	3011	ENSG00000101457_12
chr20:45597059:A:T	7	3010	ENSG00000101457_12
chr20:45442541:T:G	7	3009	ENSG00000101457_12
chr20:46077642:T:G	7	3008	ENSG00000101457_12
chr20:45361414:C:T	7	3007	ENSG00000101457_12
chr20:45618710:CA:C	7	3006	ENSG00000101457_12
chr20:45875664:G:T	7	3005	ENSG00000101457_12
chr20:45297504:G:C	7	3004	ENSG00000101457_12
chr20:46007015:G:A	7	3003	ENSG00000101457_12
chr20:46012815:G:A	7	3002	ENSG00000101457_12
chr20:45821561:G:A	7	3001	ENSG00000101457_12
chr20:46103299:C:T	7	3000	ENSG00000101457_12
chr20:45874815:A:G	7	2999	ENSG00000101457_12
chr20:45994050:A:C	7	2998	ENSG00000101457_12
chr20:45701952:G:A	7	2997	ENSG00000101457_12
chr20:45737068:T:C	7	2996	ENSG00000101457_12
chr20:46111760:GAA:G	7	2995	ENSG00000101457_12
chr20:45819602:A:G	7	2994	ENSG00000101457_12
chr20:45623952:G:C	7	2993	ENSG00000101457_12
chr20:45679270:C:T	7	2992	ENSG00000101457_12
chr20:45476975:A:G	7	2991	ENSG00000101457_12
chr20:45712770:A:C	7	2990	ENSG00000101457_12
chr20:45592492:T:C	7	2989	ENSG00000101457_12
chr20:45497426:A:G	7	2988	ENSG00000101457_12
chr20:46003728:G:A	7	2987	ENSG00000101457_12
chr20:45496959:A:G	7	2986	ENSG00000101457_12
chr20:46050700:C:T	7	2985	ENSG00000101457_12
chr20:46145160:C:T	7	2984	ENSG00000101457_12
chr20:45322311:C:T	7	2983	ENSG00000101457_12
chr20:46161186:C:T	7	2982	ENSG00000101457_12
chr20:45831639:GGAA:G	7	2981	ENSG00000101457_12
chr20:45529009:G:A	7	2980	ENSG00000101457_12
chr20:45435136:A:G	7	2979	ENSG00000101457_12
chr20:45617935:G:GA	7	2978	ENSG00000101457_12
chr20:45343905:G:A	7	2977	ENSG00000101457_12
chr20:45630293:T:C	7	2976	ENSG00000101457_12
chr20:45737108:A:G	7	2975	ENSG00000101457_12
chr20:45870986:C:T	7	2974	ENSG00000101457_12
chr20:46017721:T:C	7	2973	ENSG00000101457_12
chr20:46113317:G:A	7	2972	ENSG00000101457_12
chr20:45813922:T:C	7	2971	ENSG00000101457_12
chr20:45753334:A:G	7	2970	ENSG00000101457_12
chr20:45658786:T:C	7	2969	ENSG00000101457_12
chr20:45728553:T:C	7	2968	ENSG00000101457_12
chr20:45548469:T:C	7	2967	ENSG00000101457_12
chr20:45906223:T:C	7	2966	ENSG00000101457_12
chr20:45715716:A:G	7	2965	ENSG00000101457_12
chr20:45607208:T:C	7	2964	ENSG00000101457_12
chr20:45730979:C:T	7	2963	ENSG00000101457_12
chr20:45642840:C:T	7	2962	ENSG00000101457_12
chr20:45386520:A:T	7	2961	ENSG00000101457_12
chr20:45692803:C:T	7	2960	ENSG00000101457_12
chr20:45540318:C:T	7	2959	ENSG00000101457_12
chr20:45546988:C:T	7	2958	ENSG00000101457_12
chr20:45703066:T:C	7	2957	ENSG00000101457_12
chr20:45476945:CCTT:C	7	2956	ENSG00000101457_12
chr20:45753276:C:A	7	2955	ENSG00000101457_12
chr20:45400302:C:A	7	2954	ENSG00000101457_12
chr20:45731191:G:C	7	2953	ENSG00000101457_12
chr20:46023923:T:C	7	2952	ENSG00000101457_12
chr20:45917156:C:T	7	2951	ENSG00000101457_12
chr20:45651746:C:T	7	2950	ENSG00000101457_12
chr20:45810112:C:T	7	2949	ENSG00000101457_12
chr20:45544162:G:A	7	2948	ENSG00000101457_12
chr20:45686272:A:G	7	2947	ENSG00000101457_12
chr20:45595254:A:C	7	2946	ENSG00000101457_12
chr20:45735381:G:A	7	2945	ENSG00000101457_12
chr20:46001125:T:C	7	2944	ENSG00000101457_12
chr20:45921983:GC:G	7	2943	ENSG00000101457_12
chr20:45565486:T:C	7	2942	ENSG00000101457_12
chr20:45748400:C:T	7	2941	ENSG00000101457_12
chr20:45738060:C:G	7	2940	ENSG00000101457_12
chr20:45629012:C:G	7	2939	ENSG00000101457_12
chr20:46001426:T:C	7	2938	ENSG00000101457_12
chr20:45513120:T:C	7	2937	ENSG00000101457_12
chr20:45360700:G:A	7	2936	ENSG00000101457_12
chr20:45954599:C:A	7	2935	ENSG00000101457_12
chr20:45732827:T:C	7	2934	ENSG00000101457_12
chr20:45548740:T:C	7	2933	ENSG00000101457_12
chr20:45542158:C:T	7	2932	ENSG00000101457_12
chr20:45825395:G:A	7	2931	ENSG00000101457_12
chr20:45759070:G:A	7	2930	ENSG00000101457_12
chr20:45617496:T:C	7	2929	ENSG00000101457_12
chr20:46086594:T:C	7	2928	ENSG00000101457_12
chr20:46203151:G:T	7	2927	ENSG00000101457_12
chr20:45594761:C:T	7	2926	ENSG00000101457_12
chr20:45360384:G:C	7	2925	ENSG00000101457_12
chr20:45679534:T:C	7	2924	ENSG00000101457_12
chr20:45605120:A:G	7	2923	ENSG00000101457_12
chr20:45736987:G:A	7	2922	ENSG00000101457_12
chr20:45693377:G:T	7	2921	ENSG00000101457_12
chr20:45634624:T:C	7	2920	ENSG00000101457_12
chr20:46095141:C:G	7	2919	ENSG00000101457_12
chr20:46070254:G:A	7	2918	ENSG00000101457_12
chr20:46030696:G:A	7	2917	ENSG00000101457_12
chr20:46268283:C:T	7	2916	ENSG00000101457_12
chr20:45371458:A:G	7	2915	ENSG00000101457_12
chr20:46259312:G:C	7	2914	ENSG00000101457_12
chr20:45736076:C:A	7	2913	ENSG00000101457_12
chr20:45735963:T:C	7	2912	ENSG00000101457_12
chr20:45756133:A:G	7	2911	ENSG00000101457_12
chr20:45905610:T:C	7	2910	ENSG00000101457_12
chr20:45971200:G:C	7	2909	ENSG00000101457_12
chr20:45543585:T:C	7	2908	ENSG00000101457_12
chr20:45687444:G:T	7	2907	ENSG00000101457_12
chr20:45920383:G:T	7	2906	ENSG00000101457_12
chr20:45794546:T:C	7	2905	ENSG00000101457_12
chr20:45574897:A:C	7	2904	ENSG00000101457_12
chr20:45546492:C:T	7	2903	ENSG00000101457_12
chr20:45773632:T:C	7	2902	ENSG00000101457_12
chr20:45564584:C:G	7	2901	ENSG00000101457_12
chr20:45725710:A:T	7	2900	ENSG00000101457_12
chr20:45553771:T:C	7	2899	ENSG00000101457_12
chr20:45817930:A:G	7	2898	ENSG00000101457_12
chr20:45460071:G:T	7	2897	ENSG00000101457_12
chr20:45587934:A:G	7	2896	ENSG00000101457_12
chr20:45735788:T:C	7	2895	ENSG00000101457_12
chr20:45596339:G:A	7	2894	ENSG00000101457_12
chr20:46127002:G:T	7	2893	ENSG00000101457_12
chr20:45797108:C:T	7	2892	ENSG00000101457_12
chr20:45599812:G:A	7	2891	ENSG00000101457_12
chr20:45752976:A:G	7	2890	ENSG00000101457_12
chr20:45660177:T:C	7	2889	ENSG00000101457_12
chr20:45580284:G:T	7	2888	ENSG00000101457_12
chr20:45596185:G:A	7	2887	ENSG00000101457_12
chr20:45372459:C:T	7	2886	ENSG00000101457_12
chr20:46133746:C:T	7	2885	ENSG00000101457_12
chr20:45689083:T:G	7	2884	ENSG00000101457_12
chr20:45470143:C:A	7	2883	ENSG00000101457_12
chr20:45572176:G:A	7	2882	ENSG00000101457_12
chr20:46069672:A:T	7	2881	ENSG00000101457_12
chr20:45555646:G:A	7	2880	ENSG00000101457_12
chr20:45878897:G:A	7	2879	ENSG00000101457_12
chr20:45478060:T:C	7	2878	ENSG00000101457_12
chr20:45658555:A:G	7	2877	ENSG00000101457_12
chr20:45589451:A:T	7	2876	ENSG00000101457_12
chr20:46178088:G:A	7	2875	ENSG00000101457_12
chr20:45622741:AATCT:A	7	2874	ENSG00000101457_12
chr20:45574236:A:G	7	2873	ENSG00000101457_12
chr20:45693530:T:C	7	2872	ENSG00000101457_12
chr20:45526885:C:T	7	2871	ENSG00000101457_12
chr20:45868655:T:C	7	2870	ENSG00000101457_12
chr20:45762375:G:A	7	2869	ENSG00000101457_12
chr20:45699560:C:T	7	2868	ENSG00000101457_12
chr20:45664282:G:T	7	2867	ENSG00000101457_12
chr20:45632334:C:T	7	2866	ENSG00000101457_12
chr20:45608419:G:T	7	2865	ENSG00000101457_12
chr20:45742043:T:C	7	2864	ENSG00000101457_12
chr20:45502700:T:G	7	2863	ENSG00000101457_12
chr20:45554984:A:T	7	2862	ENSG00000101457_12
chr20:45664248:C:CT	7	2861	ENSG00000101457_12
chr20:45916308:T:C	7	2860	ENSG00000101457_12
chr20:45591894:C:T	7	2859	ENSG00000101457_12
chr20:45843354:T:C	7	2858	ENSG00000101457_12
chr20:45606116:A:G	7	2857	ENSG00000101457_12
chr20:45627462:A:G	7	2856	ENSG00000101457_12
chr20:45472119:A:AT	7	2855	ENSG00000101457_12
chr20:45852528:C:T	7	2854	ENSG00000101457_12
chr20:45689692:C:G	7	2853	ENSG00000101457_12
chr20:45813019:A:G	7	2852	ENSG00000101457_12
chr20:45724853:G:A	7	2851	ENSG00000101457_12
chr20:45483738:A:T	7	2850	ENSG00000101457_12
chr20:46022353:T:C	7	2849	ENSG00000101457_12
chr20:45881093:G:A	7	2848	ENSG00000101457_12
chr20:46116011:C:G	7	2847	ENSG00000101457_12
chr20:45498349:G:A	7	2846	ENSG00000101457_12
chr20:45565915:T:A	7	2845	ENSG00000101457_12
chr20:45495475:A:T	7	2844	ENSG00000101457_12
chr20:45695999:G:C	7	2843	ENSG00000101457_12
chr20:45622840:C:T	7	2842	ENSG00000101457_12
chr20:45835961:T:TA	7	2841	ENSG00000101457_12
chr20:45737755:A:C	7	2840	ENSG00000101457_12
chr20:45532251:C:T	7	2839	ENSG00000101457_12
chr20:45778792:A:T	7	2838	ENSG00000101457_12
chr20:45666495:A:G	7	2837	ENSG00000101457_12
chr20:45836794:C:A	7	2836	ENSG00000101457_12
chr20:45725899:C:T	7	2835	ENSG00000101457_12
chr20:45896249:C:CCA	7	2834	ENSG00000101457_12
chr20:46168855:CTGTT:C	7	2833	ENSG00000101457_12
chr20:46081726:C:T	7	2832	ENSG00000101457_12
chr20:45415300:C:T	7	2831	ENSG00000101457_12
chr20:45744625:G:A	7	2830	ENSG00000101457_12
chr20:45376095:T:A	7	2829	ENSG00000101457_12
chr20:45867417:T:C	7	2828	ENSG00000101457_12
chr20:45331780:G:C	7	2827	ENSG00000101457_12
chr20:45790593:T:C	7	2826	ENSG00000101457_12
chr20:45429590:A:G	7	2825	ENSG00000101457_12
chr20:45718749:T:C	7	2824	ENSG00000101457_12
chr20:45563447:C:T	7	2823	ENSG00000101457_12
chr20:45598593:C:T	7	2822	ENSG00000101457_12
chr20:45609483:G:A	7	2821	ENSG00000101457_12
chr20:45777665:C:A	7	2820	ENSG00000101457_12
chr20:45955889:C:T	7	2819	ENSG00000101457_12
chr20:45322654:A:G	7	2818	ENSG00000101457_12
chr20:45864633:C:T	7	2817	ENSG00000101457_12
chr20:45494796:C:T	7	2816	ENSG00000101457_12
chr20:46040959:C:T	7	2815	ENSG00000101457_12
chr20:45489422:A:G	7	2814	ENSG00000101457_12
chr20:45968215:G:A	7	2813	ENSG00000101457_12
chr20:45417445:G:A	7	2812	ENSG00000101457_12
chr20:46051785:G:T	7	2811	ENSG00000101457_12
chr20:46268663:G:A	7	2810	ENSG00000101457_12
chr20:46149200:G:A	7	2809	ENSG00000101457_12
chr20:46039259:T:A	7	2808	ENSG00000101457_12
chr20:45862486:TTTAC:T	7	2807	ENSG00000101457_12
chr20:45808807:G:A	7	2806	ENSG00000101457_12
chr20:46059905:A:G	7	2805	ENSG00000101457_12
chr20:45501700:C:T	7	2804	ENSG00000101457_12
chr20:45852910:A:G	7	2803	ENSG00000101457_12
chr20:45401337:T:A	7	2802	ENSG00000101457_12
chr20:46168145:G:A	7	2801	ENSG00000101457_12
chr20:45996589:T:C	7	2800	ENSG00000101457_12
chr20:46095344:A:G	7	2799	ENSG00000101457_12
chr20:45335338:A:T	7	2798	ENSG00000101457_12
chr20:46308065:C:T	7	2797	ENSG00000101457_12
chr20:46252815:C:A	7	2796	ENSG00000101457_12
chr20:46003355:C:T	7	2795	ENSG00000101457_12
chr20:45868948:C:A	7	2794	ENSG00000101457_12
chr20:45705249:C:G	7	2793	ENSG00000101457_12
chr20:46272014:C:T	7	2792	ENSG00000101457_12
chr20:46198780:C:T	7	2791	ENSG00000101457_12
chr20:45838347:T:C	7	2790	ENSG00000101457_12
chr20:45794863:G:A	7	2789	ENSG00000101457_12
chr20:45804436:GT:G	7	2788	ENSG00000101457_12
chr20:45854499:G:A	7	2787	ENSG00000101457_12
chr20:45762183:G:A	7	2786	ENSG00000101457_12
chr20:45587193:G:A	7	2785	ENSG00000101457_12
chr20:45806695:G:T	7	2784	ENSG00000101457_12
chr20:46034017:A:T	7	2783	ENSG00000101457_12
chr20:46022370:T:C	7	2782	ENSG00000101457_12
chr20:45966860:T:C	7	2781	ENSG00000101457_12
chr20:46031013:G:A	7	2780	ENSG00000101457_12
chr20:45727641:A:G	7	2779	ENSG00000101457_12
chr20:45608819:GA:G	7	2778	ENSG00000101457_12
chr20:45676468:C:G	7	2777	ENSG00000101457_12
chr20:45598971:C:T	7	2776	ENSG00000101457_12
chr20:45512307:G:A	7	2775	ENSG00000101457_12
chr20:45941291:C:T	7	2774	ENSG00000101457_12
chr20:45346754:T:C	7	2773	ENSG00000101457_12
chr20:45323168:G:A	7	2772	ENSG00000101457_12
chr20:46026474:A:C	7	2771	ENSG00000101457_12
chr20:46107215:A:G	7	2770	ENSG00000101457_12
chr20:45737352:C:A	7	2769	ENSG00000101457_12
chr20:45589914:G:A	7	2768	ENSG00000101457_12
chr20:45812451:A:G	7	2767	ENSG00000101457_12
chr20:45756737:C:T	7	2766	ENSG00000101457_12
chr20:45983468:A:G	7	2765	ENSG00000101457_12
chr20:46296631:C:T	7	2764	ENSG00000101457_12
chr20:46073586:G:A	7	2763	ENSG00000101457_12
chr20:45585586:T:A	7	2762	ENSG00000101457_12
chr20:45585278:GC:G	7	2761	ENSG00000101457_12
chr20:46093143:G:A	7	2760	ENSG00000101457_12
chr20:45599400:T:C	7	2759	ENSG00000101457_12
chr20:45433618:C:T	7	2758	ENSG00000101457_12
chr20:45754788:C:T	7	2757	ENSG00000101457_12
chr20:45678531:C:T	7	2756	ENSG00000101457_12
chr20:46005256:C:T	7	2755	ENSG00000101457_12
chr20:45321094:C:A	7	2754	ENSG00000101457_12
chr20:45993874:G:C	7	2753	ENSG00000101457_12
chr20:45364179:A:G	7	2752	ENSG00000101457_12
chr20:45353759:A:C	7	2751	ENSG00000101457_12
chr20:45756425:G:C	7	2750	ENSG00000101457_12
chr20:46089331:G:A	7	2749	ENSG00000101457_12
chr20:45956415:A:G	7	2748	ENSG00000101457_12
chr20:46099667:C:A	7	2747	ENSG00000101457_12
chr20:45590488:C:T	7	2746	ENSG00000101457_12
chr20:45332698:C:T	7	2745	ENSG00000101457_12
chr20:45565296:G:A	7	2744	ENSG00000101457_12
chr20:45590829:T:C	7	2743	ENSG00000101457_12
chr20:45489325:A:G	7	2742	ENSG00000101457_12
chr20:45616299:C:T	7	2741	ENSG00000101457_12
chr20:45652803:A:G	7	2740	ENSG00000101457_12
chr20:45556663:C:T	7	2739	ENSG00000101457_12
chr20:45433439:A:C	7	2738	ENSG00000101457_12
chr20:45428778:G:A	7	2737	ENSG00000101457_12
chr20:45300678:T:C	7	2736	ENSG00000101457_12
chr20:46202543:C:T	7	2735	ENSG00000101457_12
chr20:45590706:T:C	7	2734	ENSG00000101457_12
chr20:46128184:C:T	7	2733	ENSG00000101457_12
chr20:45350695:C:T	7	2732	ENSG00000101457_12
chr20:45587350:T:C	7	2731	ENSG00000101457_12
chr20:45869098:G:A	7	2730	ENSG00000101457_12
chr20:45667684:A:C	7	2729	ENSG00000101457_12
chr20:45590057:A:T	7	2728	ENSG00000101457_12
chr20:45548970:T:C	7	2727	ENSG00000101457_12
chr20:45534896:G:A	7	2726	ENSG00000101457_12
chr20:45792043:T:C	7	2725	ENSG00000101457_12
chr20:46236445:C:T	7	2724	ENSG00000101457_12
chr20:46075419:T:C	7	2723	ENSG00000101457_12
chr20:45735956:G:A	7	2722	ENSG00000101457_12
chr20:45415454:C:A	7	2721	ENSG00000101457_12
chr20:46125172:T:C	7	2720	ENSG00000101457_12
chr20:45735849:A:C	7	2719	ENSG00000101457_12
chr20:45572129:A:G	7	2718	ENSG00000101457_12
chr20:45561564:G:A	7	2717	ENSG00000101457_12
chr20:45807731:G:C	7	2716	ENSG00000101457_12
chr20:45698893:A:G	7	2715	ENSG00000101457_12
chr20:45873133:T:G	7	2714	ENSG00000101457_12
chr20:45587442:G:A	7	2713	ENSG00000101457_12
chr20:45445515:T:A	7	2712	ENSG00000101457_12
chr20:45511920:C:T	7	2711	ENSG00000101457_12
chr20:45512401:T:C	7	2710	ENSG00000101457_12
chr20:46127624:T:C	7	2709	ENSG00000101457_12
chr20:46189438:C:G	7	2708	ENSG00000101457_12
chr20:45770899:G:A	7	2707	ENSG00000101457_12
chr20:45603649:C:T	7	2706	ENSG00000101457_12
chr20:45490247:C:G	7	2705	ENSG00000101457_12
chr20:45640806:T:C	7	2704	ENSG00000101457_12
chr20:45631034:G:T	7	2703	ENSG00000101457_12
chr20:45559508:C:T	7	2702	ENSG00000101457_12
chr20:46183817:C:T	7	2701	ENSG00000101457_12
chr20:45883999:G:T	7	2700	ENSG00000101457_12
chr20:46299118:C:A	7	2699	ENSG00000101457_12
chr20:46015741:G:C	7	2698	ENSG00000101457_12
chr20:46296494:A:G	7	2697	ENSG00000101457_12
chr20:45973576:G:A	7	2696	ENSG00000101457_12
chr20:45569943:C:A	7	2695	ENSG00000101457_12
chr20:45501079:A:C	7	2694	ENSG00000101457_12
chr20:45427655:CAT:C	7	2693	ENSG00000101457_12
chr20:45641994:TC:T	7	2692	ENSG00000101457_12
chr20:45293788:G:T	7	2691	ENSG00000101457_12
chr20:46013893:T:C	7	2690	ENSG00000101457_12
chr20:45598683:G:A	7	2689	ENSG00000101457_12
chr20:45886137:G:C	7	2688	ENSG00000101457_12
chr20:45980181:T:A	7	2687	ENSG00000101457_12
chr20:45602959:G:T	7	2686	ENSG00000101457_12
chr20:45632914:T:C	7	2685	ENSG00000101457_12
chr20:45593591:G:A	7	2684	ENSG00000101457_12
chr20:45506083:AT:A	7	2683	ENSG00000101457_12
chr20:46147905:T:A	7	2682	ENSG00000101457_12
chr20:45618907:A:G	7	2681	ENSG00000101457_12
chr20:45636248:A:G	7	2680	ENSG00000101457_12
chr20:45731096:T:C	7	2679	ENSG00000101457_12
chr20:45569613:G:A	7	2678	ENSG00000101457_12
chr20:46159994:G:A	7	2677	ENSG00000101457_12
chr20:46017738:T:C	7	2676	ENSG00000101457_12
chr20:45761036:G:T	7	2675	ENSG00000101457_12
chr20:45382862:T:C	7	2674	ENSG00000101457_12
chr20:46160548:A:G	7	2673	ENSG00000101457_12
chr20:46044413:A:G	7	2672	ENSG00000101457_12
chr20:45953796:G:T	7	2671	ENSG00000101457_12
chr20:45597815:C:T	7	2670	ENSG00000101457_12
chr20:45595774:A:T	7	2669	ENSG00000101457_12
chr20:46149941:C:T	7	2668	ENSG00000101457_12
chr20:45362176:A:G	7	2667	ENSG00000101457_12
chr20:45382906:C:T	7	2666	ENSG00000101457_12
chr20:45385809:T:C	7	2665	ENSG00000101457_12
chr20:45680966:A:G	7	2664	ENSG00000101457_12
chr20:45357246:C:T	7	2663	ENSG00000101457_12
chr20:46265059:C:A	7	2662	ENSG00000101457_12
chr20:45554185:T:G	7	2661	ENSG00000101457_12
chr20:45519875:T:C	7	2660	ENSG00000101457_12
chr20:45496314:T:C	7	2659	ENSG00000101457_12
chr20:45475952:T:C	7	2658	ENSG00000101457_12
chr20:46119460:C:T	7	2657	ENSG00000101457_12
chr20:45351969:G:T	7	2656	ENSG00000101457_12
chr20:45521140:T:C	7	2655	ENSG00000101457_12
chr20:45410640:AT:A	7	2654	ENSG00000101457_12
chr20:45975613:A:G	7	2653	ENSG00000101457_12
chr20:45710295:G:A	7	2652	ENSG00000101457_12
chr20:45989085:T:G	7	2651	ENSG00000101457_12
chr20:45558493:C:T	7	2650	ENSG00000101457_12
chr20:45557748:A:G	7	2649	ENSG00000101457_12
chr20:45967568:C:G	7	2648	ENSG00000101457_12
chr20:46101972:C:G	7	2647	ENSG00000101457_12
chr20:45571792:A:G	7	2646	ENSG00000101457_12
chr20:45729811:C:T	7	2645	ENSG00000101457_12
chr20:45748237:T:C	7	2644	ENSG00000101457_12
chr20:46089280:CCA:C	7	2643	ENSG00000101457_12
chr20:45453170:T:A	7	2642	ENSG00000101457_12
chr20:45788695:T:C	7	2641	ENSG00000101457_12
chr20:45615872:T:C	7	2640	ENSG00000101457_12
chr20:46148866:G:T	7	2639	ENSG00000101457_12
chr20:46279559:T:C	7	2638	ENSG00000101457_12
chr20:45930030:T:A	7	2637	ENSG00000101457_12
chr20:46069671:C:T	7	2636	ENSG00000101457_12
chr20:45585947:A:G	7	2635	ENSG00000101457_12
chr20:45637996:T:C	7	2634	ENSG00000101457_12
chr20:45566853:T:G	7	2633	ENSG00000101457_12
chr20:45584837:C:T	7	2632	ENSG00000101457_12
chr20:45743283:C:G	7	2631	ENSG00000101457_12
chr20:46023675:A:C	7	2630	ENSG00000101457_12
chr20:45976266:C:A	7	2629	ENSG00000101457_12
chr20:45699135:A:G	7	2628	ENSG00000101457_12
chr20:45736611:A:T	7	2627	ENSG00000101457_12
chr20:45392169:G:T	7	2626	ENSG00000101457_12
chr20:45640131:A:G	7	2625	ENSG00000101457_12
chr20:46052871:G:A	7	2624	ENSG00000101457_12
chr20:45594484:T:G	7	2623	ENSG00000101457_12
chr20:45591733:T:C	7	2622	ENSG00000101457_12
chr20:45656166:T:C	7	2621	ENSG00000101457_12
chr20:45463661:G:A	7	2620	ENSG00000101457_12
chr20:45352385:G:A	7	2619	ENSG00000101457_12
chr20:45730400:T:C	7	2618	ENSG00000101457_12
chr20:45794448:G:A	7	2617	ENSG00000101457_12
chr20:45551435:T:C	7	2616	ENSG00000101457_12
chr20:45962093:G:A	7	2615	ENSG00000101457_12
chr20:45616221:A:T	7	2614	ENSG00000101457_12
chr20:45396535:A:G	7	2613	ENSG00000101457_12
chr20:45745866:TC:T	7	2612	ENSG00000101457_12
chr20:45783125:C:A	7	2611	ENSG00000101457_12
chr20:45360590:A:C	7	2610	ENSG00000101457_12
chr20:45870119:A:G	7	2609	ENSG00000101457_12
chr20:45641343:T:C	7	2608	ENSG00000101457_12
chr20:45552435:A:G	7	2607	ENSG00000101457_12
chr20:45891004:G:A	7	2606	ENSG00000101457_12
chr20:46215819:G:A	7	2605	ENSG00000101457_12
chr20:46283950:C:A	7	2604	ENSG00000101457_12
chr20:45458978:A:T	7	2603	ENSG00000101457_12
chr20:45566034:A:C	7	2602	ENSG00000101457_12
chr20:45713700:C:A	7	2601	ENSG00000101457_12
chr20:45676069:C:T	7	2600	ENSG00000101457_12
chr20:45435312:C:T	7	2599	ENSG00000101457_12
chr20:45567501:C:T	7	2598	ENSG00000101457_12
chr20:45958731:T:C	7	2597	ENSG00000101457_12
chr20:45749938:T:C	7	2596	ENSG00000101457_12
chr20:45709545:A:AATAG	7	2595	ENSG00000101457_12
chr20:45615764:AAT:A	7	2594	ENSG00000101457_12
chr20:45882175:A:G	7	2593	ENSG00000101457_12
chr20:45459939:G:C	7	2592	ENSG00000101457_12
chr20:45623831:T:C	7	2591	ENSG00000101457_12
chr20:45760180:A:G	7	2590	ENSG00000101457_12
chr20:45379880:A:G	7	2589	ENSG00000101457_12
chr20:46063959:C:T	7	2588	ENSG00000101457_12
chr20:45586753:AT:A	7	2587	ENSG00000101457_12
chr20:45598880:C:CT	7	2586	ENSG00000101457_12
chr20:45937041:A:AC	7	2585	ENSG00000101457_12
chr20:45386176:CA:C	7	2584	ENSG00000101457_12
chr20:45623152:A:G	7	2583	ENSG00000101457_12
chr20:45353092:T:C	7	2582	ENSG00000101457_12
chr20:45625925:T:G	7	2581	ENSG00000101457_12
chr20:46270057:G:A	7	2580	ENSG00000101457_12
chr20:45694801:G:A	7	2579	ENSG00000101457_12
chr20:45736077:G:A	7	2578	ENSG00000101457_12
chr20:45756076:C:T	7	2577	ENSG00000101457_12
chr20:46278514:G:A	7	2576	ENSG00000101457_12
chr20:45598946:C:A	7	2575	ENSG00000101457_12
chr20:45655384:C:A	7	2574	ENSG00000101457_12
chr20:45566110:C:T	7	2573	ENSG00000101457_12
chr20:45680150:T:C	7	2572	ENSG00000101457_12
chr20:45454707:G:A	7	2571	ENSG00000101457_12
chr20:45625684:G:A	7	2570	ENSG00000101457_12
chr20:45558696:A:G	7	2569	ENSG00000101457_12
chr20:45746505:G:A	7	2568	ENSG00000101457_12
chr20:46195970:G:A	7	2567	ENSG00000101457_12
chr20:45635551:G:A	7	2566	ENSG00000101457_12
chr20:45728385:T:A	7	2565	ENSG00000101457_12
chr20:45705949:C:G	7	2564	ENSG00000101457_12
chr20:45451566:A:G	7	2563	ENSG00000101457_12
chr20:45736350:A:G	7	2562	ENSG00000101457_12
chr20:45756714:T:G	7	2561	ENSG00000101457_12
chr20:45726581:A:G	7	2560	ENSG00000101457_12
chr20:45736378:T:A	7	2559	ENSG00000101457_12
chr20:45919033:T:C	7	2558	ENSG00000101457_12
chr20:45919662:T:C	7	2557	ENSG00000101457_12
chr20:45537213:A:G	7	2556	ENSG00000101457_12
chr20:45590967:G:A	7	2555	ENSG00000101457_12
chr20:45931801:G:C	7	2554	ENSG00000101457_12
chr20:45532425:C:T	7	2553	ENSG00000101457_12
chr20:45653770:G:C	7	2552	ENSG00000101457_12
chr20:45568905:A:T	7	2551	ENSG00000101457_12
chr20:45693307:C:A	7	2550	ENSG00000101457_12
chr20:45665595:G:A	7	2549	ENSG00000101457_12
chr20:46006777:C:T	7	2548	ENSG00000101457_12
chr20:45552588:G:T	7	2547	ENSG00000101457_12
chr20:46089326:G:A	7	2546	ENSG00000101457_12
chr20:45455746:G:A	7	2545	ENSG00000101457_12
chr20:45486858:A:T	7	2544	ENSG00000101457_12
chr20:45559399:C:G	7	2543	ENSG00000101457_12
chr20:45505088:A:T	7	2542	ENSG00000101457_12
chr20:45843973:C:A	7	2541	ENSG00000101457_12
chr20:46117764:G:A	7	2540	ENSG00000101457_12
chr20:45643147:A:AT	7	2539	ENSG00000101457_12
chr20:45593590:C:G	7	2538	ENSG00000101457_12
chr20:45686910:A:C	7	2537	ENSG00000101457_12
chr20:46137877:C:T	7	2536	ENSG00000101457_12
chr20:45503127:C:G	7	2535	ENSG00000101457_12
chr20:45575030:A:G	7	2534	ENSG00000101457_12
chr20:45799948:A:G	7	2533	ENSG00000101457_12
chr20:45491215:CT:C	7	2532	ENSG00000101457_12
chr20:45800565:C:T	7	2531	ENSG00000101457_12
chr20:46043236:C:G	7	2530	ENSG00000101457_12
chr20:45604843:A:C	7	2529	ENSG00000101457_12
chr20:45627170:C:T	7	2528	ENSG00000101457_12
chr20:46305309:G:A	7	2527	ENSG00000101457_12
chr20:45913978:G:A	7	2526	ENSG00000101457_12
chr20:45976650:C:G	7	2525	ENSG00000101457_12
chr20:45828993:G:T	7	2524	ENSG00000101457_12
chr20:45587145:T:A	7	2523	ENSG00000101457_12
chr20:45953605:A:G	7	2522	ENSG00000101457_12
chr20:45353430:C:G	7	2521	ENSG00000101457_12
chr20:45945534:G:A	7	2520	ENSG00000101457_12
chr20:45920013:G:A	7	2519	ENSG00000101457_12
chr20:45998739:C:T	7	2518	ENSG00000101457_12
chr20:46255877:C:T	7	2517	ENSG00000101457_12
chr20:45706793:G:T	7	2516	ENSG00000101457_12
chr20:45547106:A:G	7	2515	ENSG00000101457_12
chr20:45805640:AT:A	7	2514	ENSG00000101457_12
chr20:45479835:C:T	7	2513	ENSG00000101457_12
chr20:46051200:A:G	7	2512	ENSG00000101457_12
chr20:46005033:C:T	7	2511	ENSG00000101457_12
chr20:46295080:GC:G	7	2510	ENSG00000101457_12
chr20:46288932:T:C	7	2509	ENSG00000101457_12
chr20:46189910:G:A	7	2508	ENSG00000101457_12
chr20:46049512:G:A	7	2507	ENSG00000101457_12
chr20:45808236:T:C	7	2506	ENSG00000101457_12
chr20:46085380:A:C	7	2505	ENSG00000101457_12
chr20:45931762:A:G	7	2504	ENSG00000101457_12
chr20:45623586:C:A	7	2503	ENSG00000101457_12
chr20:45360874:G:A	7	2502	ENSG00000101457_12
chr20:45542979:T:C	7	2501	ENSG00000101457_12
chr20:46188305:C:T	7	2500	ENSG00000101457_12
chr20:45591262:T:C	7	2499	ENSG00000101457_12
chr20:45865085:G:A	7	2498	ENSG00000101457_12
chr20:45604846:G:T	7	2497	ENSG00000101457_12
chr20:45686539:T:TG	7	2496	ENSG00000101457_12
chr20:45396063:G:A	7	2495	ENSG00000101457_12
chr20:46025805:G:A	7	2494	ENSG00000101457_12
chr20:46209187:C:T	7	2493	ENSG00000101457_12
chr20:45950137:A:G	7	2492	ENSG00000101457_12
chr20:45736553:T:G	7	2491	ENSG00000101457_12
chr20:45303282:C:A	7	2490	ENSG00000101457_12
chr20:45589847:AT:A	7	2489	ENSG00000101457_12
chr20:45674058:C:T	7	2488	ENSG00000101457_12
chr20:45596117:A:C	7	2487	ENSG00000101457_12
chr20:45556861:T:C	7	2486	ENSG00000101457_12
chr20:45589002:T:C	7	2485	ENSG00000101457_12
chr20:46092035:T:C	7	2484	ENSG00000101457_12
chr20:46284695:C:T	7	2483	ENSG00000101457_12
chr20:45547082:T:C	7	2482	ENSG00000101457_12
chr20:45737764:C:T	7	2481	ENSG00000101457_12
chr20:46150138:A:G	7	2480	ENSG00000101457_12
chr20:46046945:C:T	7	2479	ENSG00000101457_12
chr20:45928976:G:C	7	2478	ENSG00000101457_12
chr20:45802457:C:T	7	2477	ENSG00000101457_12
chr20:46085482:T:C	7	2476	ENSG00000101457_12
chr20:45671239:AG:A	7	2475	ENSG00000101457_12
chr20:45589876:G:A	7	2474	ENSG00000101457_12
chr20:45653172:A:C	7	2473	ENSG00000101457_12
chr20:45609790:G:T	7	2472	ENSG00000101457_12
chr20:45461019:C:T	7	2471	ENSG00000101457_12
chr20:45379792:G:A	7	2470	ENSG00000101457_12
chr20:45741846:T:C	7	2469	ENSG00000101457_12
chr20:45299275:C:A	7	2468	ENSG00000101457_12
chr20:45642615:G:A	7	2467	ENSG00000101457_12
chr20:46180435:C:T	7	2466	ENSG00000101457_12
chr20:46015536:C:T	7	2465	ENSG00000101457_12
chr20:45556917:A:G	7	2464	ENSG00000101457_12
chr20:46064279:C:T	7	2463	ENSG00000101457_12
chr20:45784652:A:C	7	2462	ENSG00000101457_12
chr20:46018216:C:T	7	2461	ENSG00000101457_12
chr20:45597182:C:T	7	2460	ENSG00000101457_12
chr20:45654484:G:A	7	2459	ENSG00000101457_12
chr20:45712094:A:C	7	2458	ENSG00000101457_12
chr20:46258803:C:T	7	2457	ENSG00000101457_12
chr20:45895658:A:G	7	2456	ENSG00000101457_12
chr20:45903169:AC:A	7	2455	ENSG00000101457_12
chr20:45802101:C:T	7	2454	ENSG00000101457_12
chr20:46186963:A:G	7	2453	ENSG00000101457_12
chr20:45570622:C:T	7	2452	ENSG00000101457_12
chr20:45806914:T:C	7	2451	ENSG00000101457_12
chr20:45553341:C:A	7	2450	ENSG00000101457_12
chr20:45567594:G:A	7	2449	ENSG00000101457_12
chr20:45621848:C:G	7	2448	ENSG00000101457_12
chr20:45730331:TTATAAA:T	7	2447	ENSG00000101457_12
chr20:45768659:T:C	7	2446	ENSG00000101457_12
chr20:46098262:T:C	7	2445	ENSG00000101457_12
chr20:46128252:G:A	7	2444	ENSG00000101457_12
chr20:45900401:G:A	7	2443	ENSG00000101457_12
chr20:46011053:G:T	7	2442	ENSG00000101457_12
chr20:46060308:G:A	7	2441	ENSG00000101457_12
chr20:45555736:T:C	7	2440	ENSG00000101457_12
chr20:46297246:G:A	7	2439	ENSG00000101457_12
chr20:45952709:G:A	7	2438	ENSG00000101457_12
chr20:45722782:C:A	7	2437	ENSG00000101457_12
chr20:45688669:G:A	7	2436	ENSG00000101457_12
chr20:45475770:G:A	7	2435	ENSG00000101457_12
chr20:45595736:A:C	7	2434	ENSG00000101457_12
chr20:45493666:C:T	7	2433	ENSG00000101457_12
chr20:45853232:G:A	7	2432	ENSG00000101457_12
chr20:45512760:A:G	7	2431	ENSG00000101457_12
chr20:45468604:C:CT	7	2430	ENSG00000101457_12
chr20:45621819:T:C	7	2429	ENSG00000101457_12
chr20:45651129:A:G	7	2428	ENSG00000101457_12
chr20:45371950:A:G	7	2427	ENSG00000101457_12
chr20:45530395:T:C	7	2426	ENSG00000101457_12
chr20:46197394:C:A	7	2425	ENSG00000101457_12
chr20:45653148:C:G	7	2424	ENSG00000101457_12
chr20:45964317:C:T	7	2423	ENSG00000101457_12
chr20:46297177:G:A	7	2422	ENSG00000101457_12
chr20:46029326:C:T	7	2421	ENSG00000101457_12
chr20:45570438:AATTAAT:A	7	2420	ENSG00000101457_12
chr20:45630851:G:A	7	2419	ENSG00000101457_12
chr20:45656628:C:T	7	2418	ENSG00000101457_12
chr20:45583015:T:TA	7	2417	ENSG00000101457_12
chr20:45623241:A:G	7	2416	ENSG00000101457_12
chr20:45947863:T:C	7	2415	ENSG00000101457_12
chr20:45821724:A:G	7	2414	ENSG00000101457_12
chr20:45896729:G:C	7	2413	ENSG00000101457_12
chr20:45689112:G:T	7	2412	ENSG00000101457_12
chr20:45982489:C:T	7	2411	ENSG00000101457_12
chr20:45901335:C:T	7	2410	ENSG00000101457_12
chr20:45396802:G:A	7	2409	ENSG00000101457_12
chr20:45625665:T:C	7	2408	ENSG00000101457_12
chr20:45687853:C:T	7	2407	ENSG00000101457_12
chr20:45337638:G:T	7	2406	ENSG00000101457_12
chr20:45530152:T:G	7	2405	ENSG00000101457_12
chr20:45360604:A:G	7	2404	ENSG00000101457_12
chr20:46132899:AGAG:A	7	2403	ENSG00000101457_12
chr20:46103351:C:G	7	2402	ENSG00000101457_12
chr20:45737317:A:G	7	2401	ENSG00000101457_12
chr20:45903136:C:A	7	2400	ENSG00000101457_12
chr20:45561896:A:G	7	2399	ENSG00000101457_12
chr20:45860546:C:T	7	2398	ENSG00000101457_12
chr20:45651391:T:G	7	2397	ENSG00000101457_12
chr20:46191728:C:T	7	2396	ENSG00000101457_12
chr20:45321889:AAAAC:A	7	2395	ENSG00000101457_12
chr20:45760827:A:G	7	2394	ENSG00000101457_12
chr20:45766601:G:A	7	2393	ENSG00000101457_12
chr20:45751630:A:G	7	2392	ENSG00000101457_12
chr20:45966280:G:A	7	2391	ENSG00000101457_12
chr20:45493321:CA:C	7	2390	ENSG00000101457_12
chr20:45565304:T:C	7	2389	ENSG00000101457_12
chr20:45732437:T:A	7	2388	ENSG00000101457_12
chr20:45598298:C:T	7	2387	ENSG00000101457_12
chr20:46178554:C:T	7	2386	ENSG00000101457_12
chr20:45402601:A:G	7	2385	ENSG00000101457_12
chr20:46200205:A:G	7	2384	ENSG00000101457_12
chr20:46054325:G:A	7	2383	ENSG00000101457_12
chr20:45383811:A:G	7	2382	ENSG00000101457_12
chr20:45332862:C:A	7	2381	ENSG00000101457_12
chr20:45594217:AGACCTGGTGGT:A	7	2380	ENSG00000101457_12
chr20:45550882:C:T	7	2379	ENSG00000101457_12
chr20:45685970:A:G	7	2378	ENSG00000101457_12
chr20:45736111:G:A	7	2377	ENSG00000101457_12
chr20:45561660:A:G	7	2376	ENSG00000101457_12
chr20:46148244:G:A	7	2375	ENSG00000101457_12
chr20:45973992:G:A	7	2374	ENSG00000101457_12
chr20:45997113:C:T	7	2373	ENSG00000101457_12
chr20:45574579:A:G	7	2372	ENSG00000101457_12
chr20:45774230:C:T	7	2371	ENSG00000101457_12
chr20:45558633:A:G	7	2370	ENSG00000101457_12
chr20:45558323:A:G	7	2369	ENSG00000101457_12
chr20:45570651:A:T	7	2368	ENSG00000101457_12
chr20:45634272:A:C	7	2367	ENSG00000101457_12
chr20:45667304:A:G	7	2366	ENSG00000101457_12
chr20:45597132:G:C	7	2365	ENSG00000101457_12
chr20:45736134:T:C	7	2364	ENSG00000101457_12
chr20:45629011:T:C	7	2363	ENSG00000101457_12
chr20:45737316:T:C	7	2362	ENSG00000101457_12
chr20:45785722:T:C	7	2361	ENSG00000101457_12
chr20:45597053:G:A	7	2360	ENSG00000101457_12
chr20:45782669:T:C	7	2359	ENSG00000101457_12
chr20:45496694:T:C	7	2358	ENSG00000101457_12
chr20:46215669:A:G	7	2357	ENSG00000101457_12
chr20:45554401:T:G	7	2356	ENSG00000101457_12
chr20:45727644:T:C	7	2355	ENSG00000101457_12
chr20:45569532:T:C	7	2354	ENSG00000101457_12
chr20:45952149:G:T	7	2353	ENSG00000101457_12
chr20:45718154:G:A	7	2352	ENSG00000101457_12
chr20:45560302:A:G	7	2351	ENSG00000101457_12
chr20:45550333:A:G	7	2350	ENSG00000101457_12
chr20:46027473:A:G	7	2349	ENSG00000101457_12
chr20:46212265:G:A	7	2348	ENSG00000101457_12
chr20:46165569:CAATA:C	7	2347	ENSG00000101457_12
chr20:45732659:G:C	7	2346	ENSG00000101457_12
chr20:45945388:TA:T	7	2345	ENSG00000101457_12
chr20:45352033:G:C	7	2344	ENSG00000101457_12
chr20:45758834:A:G	7	2343	ENSG00000101457_12
chr20:45665317:G:A	7	2342	ENSG00000101457_12
chr20:45564546:T:C	7	2341	ENSG00000101457_12
chr20:45558346:T:C	7	2340	ENSG00000101457_12
chr20:45708285:C:T	7	2339	ENSG00000101457_12
chr20:45824132:A:G	7	2338	ENSG00000101457_12
chr20:46002014:A:G	7	2337	ENSG00000101457_12
chr20:45662416:G:C	7	2336	ENSG00000101457_12
chr20:45744855:T:A	7	2335	ENSG00000101457_12
chr20:45558562:T:C	7	2334	ENSG00000101457_12
chr20:45726483:C:T	7	2333	ENSG00000101457_12
chr20:45897948:G:A	7	2332	ENSG00000101457_12
chr20:45553030:A:G	7	2331	ENSG00000101457_12
chr20:45806094:G:A	7	2330	ENSG00000101457_12
chr20:45869967:C:G	7	2329	ENSG00000101457_12
chr20:45648472:G:A	7	2328	ENSG00000101457_12
chr20:46032605:G:A	7	2327	ENSG00000101457_12
chr20:45599815:A:G	7	2326	ENSG00000101457_12
chr20:45630235:TTTG:T	7	2325	ENSG00000101457_12
chr20:46098543:A:G	7	2324	ENSG00000101457_12
chr20:46301508:T:A	7	2323	ENSG00000101457_12
chr20:46093005:T:C	7	2322	ENSG00000101457_12
chr20:45590444:T:C	7	2321	ENSG00000101457_12
chr20:45718711:T:C	7	2320	ENSG00000101457_12
chr20:45558821:G:A	7	2319	ENSG00000101457_12
chr20:45556620:C:T	7	2318	ENSG00000101457_12
chr20:45930959:T:C	7	2317	ENSG00000101457_12
chr20:45591890:A:C	7	2316	ENSG00000101457_12
chr20:45556447:C:T	7	2315	ENSG00000101457_12
chr20:45553827:C:T	7	2314	ENSG00000101457_12
chr20:45559966:T:G	7	2313	ENSG00000101457_12
chr20:45759652:C:T	7	2312	ENSG00000101457_12
chr20:45757561:G:C	7	2311	ENSG00000101457_12
chr20:45593127:G:C	7	2310	ENSG00000101457_12
chr20:45694729:C:G	7	2309	ENSG00000101457_12
chr20:45560638:T:A	7	2308	ENSG00000101457_12
chr20:45920837:T:C	7	2307	ENSG00000101457_12
chr20:45651350:C:A	7	2306	ENSG00000101457_12
chr20:45455101:C:G	7	2305	ENSG00000101457_12
chr20:45912201:CCCT:C	7	2304	ENSG00000101457_12
chr20:45513755:A:G	7	2303	ENSG00000101457_12
chr20:46259494:A:G	7	2302	ENSG00000101457_12
chr20:45700603:T:C	7	2301	ENSG00000101457_12
chr20:45726541:A:G	7	2300	ENSG00000101457_12
chr20:46069977:C:T	7	2299	ENSG00000101457_12
chr20:45634625:G:A	7	2298	ENSG00000101457_12
chr20:45760080:G:A	7	2297	ENSG00000101457_12
chr20:45893955:A:G	7	2296	ENSG00000101457_12
chr20:45723418:C:G	7	2295	ENSG00000101457_12
chr20:45743190:G:A	7	2294	ENSG00000101457_12
chr20:46078182:A:AC	7	2293	ENSG00000101457_12
chr20:45670746:A:T	7	2292	ENSG00000101457_12
chr20:45932748:CA:C	7	2291	ENSG00000101457_12
chr20:45652886:A:G	7	2290	ENSG00000101457_12
chr20:46166611:C:T	7	2289	ENSG00000101457_12
chr20:45471849:A:G	7	2288	ENSG00000101457_12
chr20:45622990:G:A	7	2287	ENSG00000101457_12
chr20:45599598:AC:A	7	2286	ENSG00000101457_12
chr20:46108036:T:C	7	2285	ENSG00000101457_12
chr20:45562357:A:G	7	2284	ENSG00000101457_12
chr20:45398074:C:T	7	2283	ENSG00000101457_12
chr20:45753013:G:A	7	2282	ENSG00000101457_12
chr20:45440822:G:A	7	2281	ENSG00000101457_12
chr20:45855458:T:A	7	2280	ENSG00000101457_12
chr20:45755947:C:T	7	2279	ENSG00000101457_12
chr20:45996456:G:A	7	2278	ENSG00000101457_12
chr20:45412831:G:A	7	2277	ENSG00000101457_12
chr20:46044606:T:C	7	2276	ENSG00000101457_12
chr20:45530351:A:G	7	2275	ENSG00000101457_12
chr20:46288476:A:C	7	2274	ENSG00000101457_12
chr20:46201558:A:G	7	2273	ENSG00000101457_12
chr20:46260332:A:G	7	2272	ENSG00000101457_12
chr20:45748225:GAGA:G	7	2271	ENSG00000101457_12
chr20:46307125:G:A	7	2270	ENSG00000101457_12
chr20:46034051:C:T	7	2269	ENSG00000101457_12
chr20:45973982:G:C	7	2268	ENSG00000101457_12
chr20:46019212:C:T	7	2267	ENSG00000101457_12
chr20:46033444:TC:T	7	2266	ENSG00000101457_12
chr20:45893630:G:A	7	2265	ENSG00000101457_12
chr20:45713241:T:G	7	2264	ENSG00000101457_12
chr20:45761589:A:G	7	2263	ENSG00000101457_12
chr20:45916159:C:T	7	2262	ENSG00000101457_12
chr20:46096959:C:T	7	2261	ENSG00000101457_12
chr20:46104471:A:G	7	2260	ENSG00000101457_12
chr20:45535186:G:T	7	2259	ENSG00000101457_12
chr20:45592138:C:T	7	2258	ENSG00000101457_12
chr20:45870624:G:T	7	2257	ENSG00000101457_12
chr20:45673705:G:A	7	2256	ENSG00000101457_12
chr20:45842284:C:T	7	2255	ENSG00000101457_12
chr20:46061829:C:T	7	2254	ENSG00000101457_12
chr20:45350696:A:G	7	2253	ENSG00000101457_12
chr20:46136819:G:A	7	2252	ENSG00000101457_12
chr20:45961331:C:T	7	2251	ENSG00000101457_12
chr20:45756025:C:T	7	2250	ENSG00000101457_12
chr20:45592500:T:A	7	2249	ENSG00000101457_12
chr20:45602153:C:A	7	2248	ENSG00000101457_12
chr20:45987250:T:C	7	2247	ENSG00000101457_12
chr20:45424731:A:G	7	2246	ENSG00000101457_12
chr20:45630350:G:A	7	2245	ENSG00000101457_12
chr20:45685394:A:G	7	2244	ENSG00000101457_12
chr20:45908759:G:A	7	2243	ENSG00000101457_12
chr20:46118465:C:T	7	2242	ENSG00000101457_12
chr20:46145814:C:T	7	2241	ENSG00000101457_12
chr20:45746417:T:C	7	2240	ENSG00000101457_12
chr20:45756463:A:G	7	2239	ENSG00000101457_12
chr20:45731593:A:G	7	2238	ENSG00000101457_12
chr20:45863707:A:C	7	2237	ENSG00000101457_12
chr20:45566578:G:A	7	2236	ENSG00000101457_12
chr20:46037236:T:C	7	2235	ENSG00000101457_12
chr20:46089608:G:A	7	2234	ENSG00000101457_12
chr20:45872265:T:C	7	2233	ENSG00000101457_12
chr20:45926047:G:T	7	2232	ENSG00000101457_12
chr20:46303794:G:C	7	2231	ENSG00000101457_12
chr20:45556906:A:C	7	2230	ENSG00000101457_12
chr20:45607925:A:T	7	2229	ENSG00000101457_12
chr20:45896324:C:CA	7	2228	ENSG00000101457_12
chr20:45732852:G:A	7	2227	ENSG00000101457_12
chr20:45551862:T:A	7	2226	ENSG00000101457_12
chr20:46059663:G:A	7	2225	ENSG00000101457_12
chr20:46095666:A:G	7	2224	ENSG00000101457_12
chr20:45682715:C:T	7	2223	ENSG00000101457_12
chr20:45668483:GA:G	7	2222	ENSG00000101457_12
chr20:45633004:C:T	7	2221	ENSG00000101457_12
chr20:46258961:C:T	7	2220	ENSG00000101457_12
chr20:46299301:C:T	7	2219	ENSG00000101457_12
chr20:45959766:A:G	7	2218	ENSG00000101457_12
chr20:45636279:G:A	7	2217	ENSG00000101457_12
chr20:45740424:C:A	7	2216	ENSG00000101457_12
chr20:45734739:C:T	7	2215	ENSG00000101457_12
chr20:46257917:A:C	7	2214	ENSG00000101457_12
chr20:45415082:AAATT:A	7	2213	ENSG00000101457_12
chr20:46104123:A:G	7	2212	ENSG00000101457_12
chr20:45925269:A:G	7	2211	ENSG00000101457_12
chr20:45756289:C:T	7	2210	ENSG00000101457_12
chr20:46084201:G:C	7	2209	ENSG00000101457_12
chr20:46218704:A:G	7	2208	ENSG00000101457_12
chr20:45574058:C:T	7	2207	ENSG00000101457_12
chr20:45556338:A:T	7	2206	ENSG00000101457_12
chr20:46036456:G:A	7	2205	ENSG00000101457_12
chr20:45689556:C:T	7	2204	ENSG00000101457_12
chr20:46151767:G:A	7	2203	ENSG00000101457_12
chr20:46219177:G:A	7	2202	ENSG00000101457_12
chr20:46262544:G:A	7	2201	ENSG00000101457_12
chr20:46005181:A:G	7	2200	ENSG00000101457_12
chr20:45750653:T:G	7	2199	ENSG00000101457_12
chr20:45548487:G:C	7	2198	ENSG00000101457_12
chr20:45542073:C:A	7	2197	ENSG00000101457_12
chr20:45723668:C:T	7	2196	ENSG00000101457_12
chr20:45545784:G:A	7	2195	ENSG00000101457_12
chr20:45480797:G:A	7	2194	ENSG00000101457_12
chr20:45842204:GAGTGTCGT:G	7	2193	ENSG00000101457_12
chr20:45559963:T:C	7	2192	ENSG00000101457_12
chr20:45744709:G:T	7	2191	ENSG00000101457_12
chr20:45688551:A:G	7	2190	ENSG00000101457_12
chr20:45938696:G:T	7	2189	ENSG00000101457_12
chr20:45694034:G:A	7	2188	ENSG00000101457_12
chr20:46016700:G:A	7	2187	ENSG00000101457_12
chr20:45551505:T:C	7	2186	ENSG00000101457_12
chr20:46157216:A:G	7	2185	ENSG00000101457_12
chr20:45498803:T:C	7	2184	ENSG00000101457_12
chr20:45617288:C:G	7	2183	ENSG00000101457_12
chr20:45738191:T:C	7	2182	ENSG00000101457_12
chr20:45505335:A:G	7	2181	ENSG00000101457_12
chr20:46068789:C:T	7	2180	ENSG00000101457_12
chr20:45586309:A:G	7	2179	ENSG00000101457_12
chr20:45731314:G:A	7	2178	ENSG00000101457_12
chr20:45950322:A:G	7	2177	ENSG00000101457_12
chr20:45557154:G:T	7	2176	ENSG00000101457_12
chr20:46000120:C:T	7	2175	ENSG00000101457_12
chr20:45876427:T:C	7	2174	ENSG00000101457_12
chr20:46122724:C:T	7	2173	ENSG00000101457_12
chr20:45749129:T:C	7	2172	ENSG00000101457_12
chr20:45748257:T:C	7	2171	ENSG00000101457_12
chr20:45490624:C:T	7	2170	ENSG00000101457_12
chr20:46266331:G:A	7	2169	ENSG00000101457_12
chr20:45727412:T:C	7	2168	ENSG00000101457_12
chr20:45641776:A:G	7	2167	ENSG00000101457_12
chr20:45565156:G:C	7	2166	ENSG00000101457_12
chr20:45840343:A:AC	7	2165	ENSG00000101457_12
chr20:45611587:T:A	7	2164	ENSG00000101457_12
chr20:45875209:A:T	7	2163	ENSG00000101457_12
chr20:45424974:T:G	7	2162	ENSG00000101457_12
chr20:45826339:T:C	7	2161	ENSG00000101457_12
chr20:45585727:C:T	7	2160	ENSG00000101457_12
chr20:46264273:T:A	7	2159	ENSG00000101457_12
chr20:45536458:C:G	7	2158	ENSG00000101457_12
chr20:45640237:T:C	7	2157	ENSG00000101457_12
chr20:45738094:A:T	7	2156	ENSG00000101457_12
chr20:45734659:A:AAT	7	2155	ENSG00000101457_12
chr20:45786920:C:T	7	2154	ENSG00000101457_12
chr20:45729397:G:A	7	2153	ENSG00000101457_12
chr20:45708077:C:T	7	2152	ENSG00000101457_12
chr20:46092668:C:T	7	2151	ENSG00000101457_12
chr20:45738386:T:C	7	2150	ENSG00000101457_12
chr20:46045552:TA:T	7	2149	ENSG00000101457_12
chr20:45684219:C:T	7	2148	ENSG00000101457_12
chr20:45669911:G:A	7	2147	ENSG00000101457_12
chr20:45592144:G:T	7	2146	ENSG00000101457_12
chr20:45555461:A:G	7	2145	ENSG00000101457_12
chr20:45486401:G:A	7	2144	ENSG00000101457_12
chr20:45587945:G:A	7	2143	ENSG00000101457_12
chr20:45387462:A:G	7	2142	ENSG00000101457_12
chr20:45711997:T:C	7	2141	ENSG00000101457_12
chr20:45320805:C:A	7	2140	ENSG00000101457_12
chr20:45591537:A:G	7	2139	ENSG00000101457_12
chr20:45443556:C:T	7	2138	ENSG00000101457_12
chr20:45678339:C:T	7	2137	ENSG00000101457_12
chr20:45594058:G:T	7	2136	ENSG00000101457_12
chr20:45531159:T:C	7	2135	ENSG00000101457_12
chr20:45554724:C:T	7	2134	ENSG00000101457_12
chr20:45698028:G:A	7	2133	ENSG00000101457_12
chr20:46188549:C:G	7	2132	ENSG00000101457_12
chr20:45720466:C:T	7	2131	ENSG00000101457_12
chr20:45585236:T:G	7	2130	ENSG00000101457_12
chr20:45532744:G:A	7	2129	ENSG00000101457_12
chr20:45869993:G:A	7	2128	ENSG00000101457_12
chr20:45730665:A:G	7	2127	ENSG00000101457_12
chr20:45755265:A:C	7	2126	ENSG00000101457_12
chr20:45485716:G:C	7	2125	ENSG00000101457_12
chr20:45620633:T:A	7	2124	ENSG00000101457_12
chr20:45662383:G:A	7	2123	ENSG00000101457_12
chr20:45756942:A:G	7	2122	ENSG00000101457_12
chr20:45476329:T:C	7	2121	ENSG00000101457_12
chr20:45817037:A:G	7	2120	ENSG00000101457_12
chr20:45873829:A:C	7	2119	ENSG00000101457_12
chr20:46172196:G:A	7	2118	ENSG00000101457_12
chr20:45344807:C:T	7	2117	ENSG00000101457_12
chr20:45627952:T:C	7	2116	ENSG00000101457_12
chr20:45697069:G:A	7	2115	ENSG00000101457_12
chr20:45630104:A:G	7	2114	ENSG00000101457_12
chr20:46164406:G:A	7	2113	ENSG00000101457_12
chr20:46157467:A:G	7	2112	ENSG00000101457_12
chr20:45736125:G:A	7	2111	ENSG00000101457_12
chr20:45400603:C:T	7	2110	ENSG00000101457_12
chr20:45590209:G:A	7	2109	ENSG00000101457_12
chr20:45529995:A:G	7	2108	ENSG00000101457_12
chr20:45794516:T:A	7	2107	ENSG00000101457_12
chr20:45352297:A:G	7	2106	ENSG00000101457_12
chr20:45638352:T:C	7	2105	ENSG00000101457_12
chr20:45583206:C:T	7	2104	ENSG00000101457_12
chr20:45557439:T:G	7	2103	ENSG00000101457_12
chr20:45783928:C:A	7	2102	ENSG00000101457_12
chr20:45712208:C:T	7	2101	ENSG00000101457_12
chr20:45597389:C:G	7	2100	ENSG00000101457_12
chr20:45594998:T:G	7	2099	ENSG00000101457_12
chr20:45856680:A:G	7	2098	ENSG00000101457_12
chr20:45759608:C:T	7	2097	ENSG00000101457_12
chr20:45701365:G:A	7	2096	ENSG00000101457_12
chr20:45586755:G:C	7	2095	ENSG00000101457_12
chr20:46096849:C:T	7	2094	ENSG00000101457_12
chr20:45774047:C:T	7	2093	ENSG00000101457_12
chr20:46118671:C:A	7	2092	ENSG00000101457_12
chr20:45812051:G:A	7	2091	ENSG00000101457_12
chr20:46270491:C:T	7	2090	ENSG00000101457_12
chr20:45588152:T:G	7	2089	ENSG00000101457_12
chr20:45582465:A:T	7	2088	ENSG00000101457_12
chr20:45879572:G:A	7	2087	ENSG00000101457_12
chr20:45886920:G:A	7	2086	ENSG00000101457_12
chr20:46108768:T:A	7	2085	ENSG00000101457_12
chr20:45504061:G:A	7	2084	ENSG00000101457_12
chr20:46110331:GA:G	7	2083	ENSG00000101457_12
chr20:45552174:G:A	7	2082	ENSG00000101457_12
chr20:45588987:T:C	7	2081	ENSG00000101457_12
chr20:45751832:T:C	7	2080	ENSG00000101457_12
chr20:45661255:T:A	7	2079	ENSG00000101457_12
chr20:45341200:C:T	7	2078	ENSG00000101457_12
chr20:45466850:C:G	7	2077	ENSG00000101457_12
chr20:46160311:A:G	7	2076	ENSG00000101457_12
chr20:45295979:G:C	7	2075	ENSG00000101457_12
chr20:45660517:C:A	7	2074	ENSG00000101457_12
chr20:45734629:G:T	7	2073	ENSG00000101457_12
chr20:45689965:G:A	7	2072	ENSG00000101457_12
chr20:45740737:G:A	7	2071	ENSG00000101457_12
chr20:45724101:G:A	7	2070	ENSG00000101457_12
chr20:45607226:T:G	7	2069	ENSG00000101457_12
chr20:45823613:C:G	7	2068	ENSG00000101457_12
chr20:45590304:A:T	7	2067	ENSG00000101457_12
chr20:45965936:C:T	7	2066	ENSG00000101457_12
chr20:46134562:C:A	7	2065	ENSG00000101457_12
chr20:46250288:A:T	7	2064	ENSG00000101457_12
chr20:45789004:A:G	7	2063	ENSG00000101457_12
chr20:45644305:C:T	7	2062	ENSG00000101457_12
chr20:45351002:G:A	7	2061	ENSG00000101457_12
chr20:45367826:C:T	7	2060	ENSG00000101457_12
chr20:45504422:A:G	7	2059	ENSG00000101457_12
chr20:45554202:G:T	7	2058	ENSG00000101457_12
chr20:45746167:G:C	7	2057	ENSG00000101457_12
chr20:45459193:T:C	7	2056	ENSG00000101457_12
chr20:45334551:T:C	7	2055	ENSG00000101457_12
chr20:45568690:C:G	7	2054	ENSG00000101457_12
chr20:45969384:A:G	7	2053	ENSG00000101457_12
chr20:46195836:T:G	7	2052	ENSG00000101457_12
chr20:45507843:C:T	7	2051	ENSG00000101457_12
chr20:46271856:TC:T	7	2050	ENSG00000101457_12
chr20:45748720:G:A	7	2049	ENSG00000101457_12
chr20:45710283:G:A	7	2048	ENSG00000101457_12
chr20:45606225:T:G	7	2047	ENSG00000101457_12
chr20:45763853:A:G	7	2046	ENSG00000101457_12
chr20:46004135:A:G	7	2045	ENSG00000101457_12
chr20:45606529:A:G	7	2044	ENSG00000101457_12
chr20:46142037:C:T	7	2043	ENSG00000101457_12
chr20:46162867:T:G	7	2042	ENSG00000101457_12
chr20:45422565:G:A	7	2041	ENSG00000101457_12
chr20:45525552:T:A	7	2040	ENSG00000101457_12
chr20:46097983:T:C	7	2039	ENSG00000101457_12
chr20:46156766:T:C	7	2038	ENSG00000101457_12
chr20:45384824:C:G	7	2037	ENSG00000101457_12
chr20:46160896:G:A	7	2036	ENSG00000101457_12
chr20:45581697:GTTTCTGTTTCATCCATTTA:G	7	2035	ENSG00000101457_12
chr20:45542816:T:C	7	2034	ENSG00000101457_12
chr20:45373006:C:A	7	2033	ENSG00000101457_12
chr20:45368600:A:G	7	2032	ENSG00000101457_12
chr20:45598077:G:A	7	2031	ENSG00000101457_12
chr20:45598878:G:A	7	2030	ENSG00000101457_12
chr20:46188971:CCCAAGAG:C	7	2029	ENSG00000101457_12
chr20:46222396:G:A	7	2028	ENSG00000101457_12
chr20:45959287:A:C	7	2027	ENSG00000101457_12
chr20:46191298:C:G	7	2026	ENSG00000101457_12
chr20:45656623:G:A	7	2025	ENSG00000101457_12
chr20:45656660:C:T	7	2024	ENSG00000101457_12
chr20:45469240:AG:A	7	2023	ENSG00000101457_12
chr20:45409122:T:G	7	2022	ENSG00000101457_12
chr20:46133436:T:C	7	2021	ENSG00000101457_12
chr20:45770898:C:T	7	2020	ENSG00000101457_12
chr20:45665416:G:C	7	2019	ENSG00000101457_12
chr20:45760966:A:G	7	2018	ENSG00000101457_12
chr20:45544619:G:C	7	2017	ENSG00000101457_12
chr20:45684762:G:A	7	2016	ENSG00000101457_12
chr20:45356167:C:T	7	2015	ENSG00000101457_12
chr20:45303281:G:A	7	2014	ENSG00000101457_12
chr20:45729559:G:A	7	2013	ENSG00000101457_12
chr20:45796160:A:G	7	2012	ENSG00000101457_12
chr20:45838236:ATTCTTT:A	7	2011	ENSG00000101457_12
chr20:45652087:T:C	7	2010	ENSG00000101457_12
chr20:45447411:G:T	7	2009	ENSG00000101457_12
chr20:46212540:T:C	7	2008	ENSG00000101457_12
chr20:45544719:C:A	7	2007	ENSG00000101457_12
chr20:46138781:C:T	7	2006	ENSG00000101457_12
chr20:46039131:G:A	7	2005	ENSG00000101457_12
chr20:45916093:T:A	7	2004	ENSG00000101457_12
chr20:45629578:T:C	7	2003	ENSG00000101457_12
chr20:45501956:G:A	7	2002	ENSG00000101457_12
chr20:45732432:T:TTC	7	2001	ENSG00000101457_12
chr20:46272132:C:G	7	2000	ENSG00000101457_12
chr20:45963725:C:T	7	1999	ENSG00000101457_12
chr20:45571849:A:G	7	1998	ENSG00000101457_12
chr20:45760013:C:A	7	1997	ENSG00000101457_12
chr20:45844638:C:G	7	1996	ENSG00000101457_12
chr20:45764853:A:C	7	1995	ENSG00000101457_12
chr20:45656599:T:A	7	1994	ENSG00000101457_12
chr20:46117814:C:T	7	1993	ENSG00000101457_12
chr20:45490038:G:T	7	1992	ENSG00000101457_12
chr20:45354157:C:T	7	1991	ENSG00000101457_12
chr20:45564771:A:G	7	1990	ENSG00000101457_12
chr20:45488180:G:T	7	1989	ENSG00000101457_12
chr20:46162395:TAAGA:T	7	1988	ENSG00000101457_12
chr20:45750537:T:C	7	1987	ENSG00000101457_12
chr20:45716137:C:A	7	1986	ENSG00000101457_12
chr20:46299376:A:G	7	1985	ENSG00000101457_12
chr20:45731208:C:T	7	1984	ENSG00000101457_12
chr20:45998388:T:C	7	1983	ENSG00000101457_12
chr20:45559648:G:A	7	1982	ENSG00000101457_12
chr20:45566076:C:G	7	1981	ENSG00000101457_12
chr20:45352086:T:C	7	1980	ENSG00000101457_12
chr20:45651255:T:G	7	1979	ENSG00000101457_12
chr20:45447684:C:T	7	1978	ENSG00000101457_12
chr20:45627466:G:A	7	1977	ENSG00000101457_12
chr20:45492530:G:T	7	1976	ENSG00000101457_12
chr20:45590340:C:CT	7	1975	ENSG00000101457_12
chr20:45655952:T:G	7	1974	ENSG00000101457_12
chr20:45811711:A:G	7	1973	ENSG00000101457_12
chr20:45729909:T:G	7	1972	ENSG00000101457_12
chr20:45555359:A:G	7	1971	ENSG00000101457_12
chr20:45745728:C:T	7	1970	ENSG00000101457_12
chr20:45797198:C:G	7	1969	ENSG00000101457_12
chr20:45563878:G:C	7	1968	ENSG00000101457_12
chr20:45646223:C:T	7	1967	ENSG00000101457_12
chr20:45569472:T:C	7	1966	ENSG00000101457_12
chr20:45388691:G:C	7	1965	ENSG00000101457_12
chr20:45887805:A:G	7	1964	ENSG00000101457_12
chr20:45918182:AT:A	7	1963	ENSG00000101457_12
chr20:46262228:G:C	7	1962	ENSG00000101457_12
chr20:45739686:C:T	7	1961	ENSG00000101457_12
chr20:45473555:T:C	7	1960	ENSG00000101457_12
chr20:46145210:C:A	7	1959	ENSG00000101457_12
chr20:45950996:G:C	7	1958	ENSG00000101457_12
chr20:45560121:A:G	7	1957	ENSG00000101457_12
chr20:45524080:G:C	7	1956	ENSG00000101457_12
chr20:45580879:A:T	7	1955	ENSG00000101457_12
chr20:45403511:T:C	7	1954	ENSG00000101457_12
chr20:45945894:C:T	7	1953	ENSG00000101457_12
chr20:46106624:T:G	7	1952	ENSG00000101457_12
chr20:46015131:A:G	7	1951	ENSG00000101457_12
chr20:45597292:GT:G	7	1950	ENSG00000101457_12
chr20:45579865:A:G	7	1949	ENSG00000101457_12
chr20:45322197:G:C	7	1948	ENSG00000101457_12
chr20:46238329:T:C	7	1947	ENSG00000101457_12
chr20:45299648:C:T	7	1946	ENSG00000101457_12
chr20:45891598:CCTG:C	7	1945	ENSG00000101457_12
chr20:46267715:C:T	7	1944	ENSG00000101457_12
chr20:45654838:G:T	7	1943	ENSG00000101457_12
chr20:45881411:G:T	7	1942	ENSG00000101457_12
chr20:45486233:T:C	7	1941	ENSG00000101457_12
chr20:45693964:CA:C	7	1940	ENSG00000101457_12
chr20:45596815:A:T	7	1939	ENSG00000101457_12
chr20:46092887:C:A	7	1938	ENSG00000101457_12
chr20:45534570:C:G	7	1937	ENSG00000101457_12
chr20:46093372:G:T	7	1936	ENSG00000101457_12
chr20:45761113:A:G	7	1935	ENSG00000101457_12
chr20:45813659:C:CTA	7	1934	ENSG00000101457_12
chr20:46124788:A:G	7	1933	ENSG00000101457_12
chr20:45646644:G:A	7	1932	ENSG00000101457_12
chr20:45720437:A:G	7	1931	ENSG00000101457_12
chr20:45556431:CAG:C	7	1930	ENSG00000101457_12
chr20:45669157:G:A	7	1929	ENSG00000101457_12
chr20:45553974:G:A	7	1928	ENSG00000101457_12
chr20:45917134:A:C	7	1927	ENSG00000101457_12
chr20:45553811:C:T	7	1926	ENSG00000101457_12
chr20:46269683:A:G	7	1925	ENSG00000101457_12
chr20:45693112:G:T	7	1924	ENSG00000101457_12
chr20:45693861:C:T	7	1923	ENSG00000101457_12
chr20:45573032:A:G	7	1922	ENSG00000101457_12
chr20:45330921:C:G	7	1921	ENSG00000101457_12
chr20:45727033:A:G	7	1920	ENSG00000101457_12
chr20:45682417:A:G	7	1919	ENSG00000101457_12
chr20:45558006:A:C	7	1918	ENSG00000101457_12
chr20:46066660:T:C	7	1917	ENSG00000101457_12
chr20:45735779:C:T	7	1916	ENSG00000101457_12
chr20:46255182:T:C	7	1915	ENSG00000101457_12
chr20:45538650:T:G	7	1914	ENSG00000101457_12
chr20:45877334:T:C	7	1913	ENSG00000101457_12
chr20:45630464:T:A	7	1912	ENSG00000101457_12
chr20:45352597:A:G	7	1911	ENSG00000101457_12
chr20:45517215:C:T	7	1910	ENSG00000101457_12
chr20:45474582:C:T	7	1909	ENSG00000101457_12
chr20:45620072:G:A	7	1908	ENSG00000101457_12
chr20:45627337:T:G	7	1907	ENSG00000101457_12
chr20:45554292:C:T	7	1906	ENSG00000101457_12
chr20:45779789:A:G	7	1905	ENSG00000101457_12
chr20:45476133:G:C	7	1904	ENSG00000101457_12
chr20:45504856:C:A	7	1903	ENSG00000101457_12
chr20:45556592:G:A	7	1902	ENSG00000101457_12
chr20:45566712:T:A	7	1901	ENSG00000101457_12
chr20:45598854:T:C	7	1900	ENSG00000101457_12
chr20:45713309:A:AT	7	1899	ENSG00000101457_12
chr20:45370996:A:C	7	1898	ENSG00000101457_12
chr20:46152421:C:T	7	1897	ENSG00000101457_12
chr20:45824487:C:T	7	1896	ENSG00000101457_12
chr20:45765191:G:A	7	1895	ENSG00000101457_12
chr20:45504689:G:A	7	1894	ENSG00000101457_12
chr20:45402528:T:C	7	1893	ENSG00000101457_12
chr20:45533343:A:G	7	1892	ENSG00000101457_12
chr20:46140071:T:C	7	1891	ENSG00000101457_12
chr20:46022571:G:T	7	1890	ENSG00000101457_12
chr20:45862895:G:C	7	1889	ENSG00000101457_12
chr20:45619347:T:C	7	1888	ENSG00000101457_12
chr20:46229504:G:A	7	1887	ENSG00000101457_12
chr20:45561483:G:A	7	1886	ENSG00000101457_12
chr20:45772991:T:A	7	1885	ENSG00000101457_12
chr20:45873364:G:A	7	1884	ENSG00000101457_12
chr20:45959470:G:A	7	1883	ENSG00000101457_12
chr20:45744820:A:G	7	1882	ENSG00000101457_12
chr20:45773476:A:C	7	1881	ENSG00000101457_12
chr20:45904730:C:A	7	1880	ENSG00000101457_12
chr20:45630910:G:A	7	1879	ENSG00000101457_12
chr20:45583091:T:C	7	1878	ENSG00000101457_12
chr20:45732783:G:A	7	1877	ENSG00000101457_12
chr20:45563647:T:A	7	1876	ENSG00000101457_12
chr20:45697659:T:C	7	1875	ENSG00000101457_12
chr20:45722089:A:G	7	1874	ENSG00000101457_12
chr20:45403428:G:A	7	1873	ENSG00000101457_12
chr20:45999875:C:A	7	1872	ENSG00000101457_12
chr20:45568448:G:A	7	1871	ENSG00000101457_12
chr20:46016954:G:A	7	1870	ENSG00000101457_12
chr20:45369006:C:A	7	1869	ENSG00000101457_12
chr20:45563208:T:C	7	1868	ENSG00000101457_12
chr20:45842577:CTT:C	7	1867	ENSG00000101457_12
chr20:45573240:A:G	7	1866	ENSG00000101457_12
chr20:46224051:C:G	7	1865	ENSG00000101457_12
chr20:45739334:G:A	7	1864	ENSG00000101457_12
chr20:45872155:T:G	7	1863	ENSG00000101457_12
chr20:45503096:G:A	7	1862	ENSG00000101457_12
chr20:45962450:G:C	7	1861	ENSG00000101457_12
chr20:46142543:C:T	7	1860	ENSG00000101457_12
chr20:45749710:A:T	7	1859	ENSG00000101457_12
chr20:45868789:TATA:T	7	1858	ENSG00000101457_12
chr20:46106166:G:A	7	1857	ENSG00000101457_12
chr20:45723406:A:G	7	1856	ENSG00000101457_12
chr20:45961659:C:G	7	1855	ENSG00000101457_12
chr20:45731828:T:C	7	1854	ENSG00000101457_12
chr20:46079999:A:G	7	1853	ENSG00000101457_12
chr20:46065258:G:A	7	1852	ENSG00000101457_12
chr20:45865475:G:A	7	1851	ENSG00000101457_12
chr20:46246502:C:G	7	1850	ENSG00000101457_12
chr20:45362480:G:C	7	1849	ENSG00000101457_12
chr20:45715908:C:A	7	1848	ENSG00000101457_12
chr20:46290972:G:C	7	1847	ENSG00000101457_12
chr20:46197514:G:A	7	1846	ENSG00000101457_12
chr20:46163209:A:G	7	1845	ENSG00000101457_12
chr20:45428647:A:T	7	1844	ENSG00000101457_12
chr20:45762274:C:T	7	1843	ENSG00000101457_12
chr20:46310904:G:C	7	1842	ENSG00000101457_12
chr20:45474256:C:T	7	1841	ENSG00000101457_12
chr20:45818597:C:A	7	1840	ENSG00000101457_12
chr20:45567649:G:A	7	1839	ENSG00000101457_12
chr20:46140610:G:T	7	1838	ENSG00000101457_12
chr20:45689156:T:C	7	1837	ENSG00000101457_12
chr20:46159123:T:C	7	1836	ENSG00000101457_12
chr20:45693245:G:A	7	1835	ENSG00000101457_12
chr20:45302304:CAAG:C	7	1834	ENSG00000101457_12
chr20:45587560:A:C	7	1833	ENSG00000101457_12
chr20:45786335:A:G	7	1832	ENSG00000101457_12
chr20:45951651:G:T	7	1831	ENSG00000101457_12
chr20:45377296:C:T	7	1830	ENSG00000101457_12
chr20:45712889:A:G	7	1829	ENSG00000101457_12
chr20:45486489:A:G	7	1828	ENSG00000101457_12
chr20:45566612:A:G	7	1827	ENSG00000101457_12
chr20:45759434:C:T	7	1826	ENSG00000101457_12
chr20:45480254:A:C	7	1825	ENSG00000101457_12
chr20:45785447:C:T	7	1824	ENSG00000101457_12
chr20:45314308:C:T	7	1823	ENSG00000101457_12
chr20:45621280:T:A	7	1822	ENSG00000101457_12
chr20:45486785:G:C	7	1821	ENSG00000101457_12
chr20:45734110:T:G	7	1820	ENSG00000101457_12
chr20:46065929:T:G	7	1819	ENSG00000101457_12
chr20:46256303:G:A	7	1818	ENSG00000101457_12
chr20:45301837:A:G	7	1817	ENSG00000101457_12
chr20:45807528:C:G	7	1816	ENSG00000101457_12
chr20:45656629:T:G	7	1815	ENSG00000101457_12
chr20:45728521:A:G	7	1814	ENSG00000101457_12
chr20:45657903:C:G	7	1813	ENSG00000101457_12
chr20:45394131:C:CT	7	1812	ENSG00000101457_12
chr20:45370760:C:T	7	1811	ENSG00000101457_12
chr20:46285409:C:A	7	1810	ENSG00000101457_12
chr20:46218752:G:A	7	1809	ENSG00000101457_12
chr20:45552229:A:G	7	1808	ENSG00000101457_12
chr20:46159630:T:C	7	1807	ENSG00000101457_12
chr20:46105322:G:C	7	1806	ENSG00000101457_12
chr20:46176888:C:T	7	1805	ENSG00000101457_12
chr20:45394486:G:A	7	1804	ENSG00000101457_12
chr20:45409715:C:G	7	1803	ENSG00000101457_12
chr20:45619796:G:A	7	1802	ENSG00000101457_12
chr20:45681348:T:A	7	1801	ENSG00000101457_12
chr20:45433997:A:G	7	1800	ENSG00000101457_12
chr20:45651409:T:C	7	1799	ENSG00000101457_12
chr20:45666777:T:C	7	1798	ENSG00000101457_12
chr20:45790307:G:A	7	1797	ENSG00000101457_12
chr20:45597134:G:T	7	1796	ENSG00000101457_12
chr20:45762724:A:G	7	1795	ENSG00000101457_12
chr20:45761189:G:A	7	1794	ENSG00000101457_12
chr20:46268222:A:G	7	1793	ENSG00000101457_12
chr20:46068792:T:G	7	1792	ENSG00000101457_12
chr20:46254577:T:C	7	1791	ENSG00000101457_12
chr20:45730330:T:C	7	1790	ENSG00000101457_12
chr20:45888721:T:C	7	1789	ENSG00000101457_12
chr20:46101258:C:T	7	1788	ENSG00000101457_12
chr20:45657815:C:T	7	1787	ENSG00000101457_12
chr20:45847452:C:T	7	1786	ENSG00000101457_12
chr20:46299643:G:A	7	1785	ENSG00000101457_12
chr20:45743366:T:C	7	1784	ENSG00000101457_12
chr20:45785876:C:T	7	1783	ENSG00000101457_12
chr20:45453871:G:C	7	1782	ENSG00000101457_12
chr20:45739994:T:C	7	1781	ENSG00000101457_12
chr20:45377798:G:A	7	1780	ENSG00000101457_12
chr20:45661782:C:T	7	1779	ENSG00000101457_12
chr20:46161403:C:T	7	1778	ENSG00000101457_12
chr20:45632758:C:T	7	1777	ENSG00000101457_12
chr20:46216093:C:T	7	1776	ENSG00000101457_12
chr20:45728454:T:C	7	1775	ENSG00000101457_12
chr20:45760707:A:G	7	1774	ENSG00000101457_12
chr20:45823262:T:C	7	1773	ENSG00000101457_12
chr20:45478815:C:T	7	1772	ENSG00000101457_12
chr20:45606404:C:T	7	1771	ENSG00000101457_12
chr20:45959643:C:G	7	1770	ENSG00000101457_12
chr20:46178004:G:A	7	1769	ENSG00000101457_12
chr20:45665208:G:A	7	1768	ENSG00000101457_12
chr20:45569210:A:C	7	1767	ENSG00000101457_12
chr20:45660731:A:G	7	1766	ENSG00000101457_12
chr20:45723351:C:A	7	1765	ENSG00000101457_12
chr20:45734335:C:A	7	1764	ENSG00000101457_12
chr20:45394834:G:A	7	1763	ENSG00000101457_12
chr20:46073126:T:C	7	1762	ENSG00000101457_12
chr20:45346489:T:A	7	1761	ENSG00000101457_12
chr20:45476808:C:G	7	1760	ENSG00000101457_12
chr20:45929434:C:T	7	1759	ENSG00000101457_12
chr20:45909198:T:C	7	1758	ENSG00000101457_12
chr20:46231391:A:G	7	1757	ENSG00000101457_12
chr20:45321470:C:T	7	1756	ENSG00000101457_12
chr20:46109986:A:T	7	1755	ENSG00000101457_12
chr20:45745254:T:C	7	1754	ENSG00000101457_12
chr20:45598581:G:A	7	1753	ENSG00000101457_12
chr20:45692279:G:C	7	1752	ENSG00000101457_12
chr20:45649707:T:C	7	1751	ENSG00000101457_12
chr20:45624779:G:A	7	1750	ENSG00000101457_12
chr20:46012320:G:A	7	1749	ENSG00000101457_12
chr20:45568343:A:T	7	1748	ENSG00000101457_12
chr20:45693609:G:T	7	1747	ENSG00000101457_12
chr20:45875841:T:A	7	1746	ENSG00000101457_12
chr20:45610102:T:G	7	1745	ENSG00000101457_12
chr20:45932181:C:T	7	1744	ENSG00000101457_12
chr20:45640403:A:G	7	1743	ENSG00000101457_12
chr20:45588272:G:A	7	1742	ENSG00000101457_12
chr20:46268207:G:A	7	1741	ENSG00000101457_12
chr20:45599068:G:A	7	1740	ENSG00000101457_12
chr20:45397723:C:T	7	1739	ENSG00000101457_12
chr20:45560858:T:C	7	1738	ENSG00000101457_12
chr20:45647245:G:C	7	1737	ENSG00000101457_12
chr20:45708217:T:C	7	1736	ENSG00000101457_12
chr20:46032717:C:T	7	1735	ENSG00000101457_12
chr20:46130634:G:T	7	1734	ENSG00000101457_12
chr20:45688524:T:G	7	1733	ENSG00000101457_12
chr20:45577527:T:G	7	1732	ENSG00000101457_12
chr20:45797156:C:T	7	1731	ENSG00000101457_12
chr20:45737188:T:G	7	1730	ENSG00000101457_12
chr20:46266647:G:A	7	1729	ENSG00000101457_12
chr20:45745515:C:T	7	1728	ENSG00000101457_12
chr20:45732637:T:C	7	1727	ENSG00000101457_12
chr20:45643936:A:AAATAT	7	1726	ENSG00000101457_12
chr20:45566230:A:G	7	1725	ENSG00000101457_12
chr20:45803554:T:C	7	1724	ENSG00000101457_12
chr20:45869535:G:T	7	1723	ENSG00000101457_12
chr20:45397473:A:AT	7	1722	ENSG00000101457_12
chr20:45627323:T:C	7	1721	ENSG00000101457_12
chr20:46114008:C:T	7	1720	ENSG00000101457_12
chr20:45661249:C:A	7	1719	ENSG00000101457_12
chr20:45561894:A:C	7	1718	ENSG00000101457_12
chr20:46117306:C:T	7	1717	ENSG00000101457_12
chr20:45499038:T:C	7	1716	ENSG00000101457_12
chr20:45819283:A:G	7	1715	ENSG00000101457_12
chr20:45367240:T:G	7	1714	ENSG00000101457_12
chr20:46169399:C:T	7	1713	ENSG00000101457_12
chr20:46162185:T:C	7	1712	ENSG00000101457_12
chr20:45734802:A:G	7	1711	ENSG00000101457_12
chr20:45698278:C:T	7	1710	ENSG00000101457_12
chr20:45627366:AT:A	7	1709	ENSG00000101457_12
chr20:45946854:C:T	7	1708	ENSG00000101457_12
chr20:45650911:A:T	7	1707	ENSG00000101457_12
chr20:45734187:C:A	7	1706	ENSG00000101457_12
chr20:45565277:G:A	7	1705	ENSG00000101457_12
chr20:45825016:T:C	7	1704	ENSG00000101457_12
chr20:45565916:A:T	7	1703	ENSG00000101457_12
chr20:45729612:C:T	7	1702	ENSG00000101457_12
chr20:45459135:A:T	7	1701	ENSG00000101457_12
chr20:46027501:C:A	7	1700	ENSG00000101457_12
chr20:45859856:A:C	7	1699	ENSG00000101457_12
chr20:45624706:C:T	7	1698	ENSG00000101457_12
chr20:45394032:C:T	7	1697	ENSG00000101457_12
chr20:45776018:C:T	7	1696	ENSG00000101457_12
chr20:46150139:T:C	7	1695	ENSG00000101457_12
chr20:46273407:A:G	7	1694	ENSG00000101457_12
chr20:45626412:C:T	7	1693	ENSG00000101457_12
chr20:45292549:G:A	7	1692	ENSG00000101457_12
chr20:45629013:T:C	7	1691	ENSG00000101457_12
chr20:45922940:C:T	7	1690	ENSG00000101457_12
chr20:45646236:G:A	7	1689	ENSG00000101457_12
chr20:45597911:G:A	7	1688	ENSG00000101457_12
chr20:45553442:A:G	7	1687	ENSG00000101457_12
chr20:45322758:T:C	7	1686	ENSG00000101457_12
chr20:45487578:C:T	7	1685	ENSG00000101457_12
chr20:46118099:C:T	7	1684	ENSG00000101457_12
chr20:45414774:A:C	7	1683	ENSG00000101457_12
chr20:45830544:T:C	7	1682	ENSG00000101457_12
chr20:46076217:CCT:C	7	1681	ENSG00000101457_12
chr20:45566121:G:A	7	1680	ENSG00000101457_12
chr20:45381841:CT:C	7	1679	ENSG00000101457_12
chr20:45870613:G:A	7	1678	ENSG00000101457_12
chr20:45634704:T:C	7	1677	ENSG00000101457_12
chr20:45727555:C:T	7	1676	ENSG00000101457_12
chr20:45532441:G:A	7	1675	ENSG00000101457_12
chr20:45782294:T:C	7	1674	ENSG00000101457_12
chr20:45733742:G:A	7	1673	ENSG00000101457_12
chr20:45735497:G:A	7	1672	ENSG00000101457_12
chr20:45296914:A:G	7	1671	ENSG00000101457_12
chr20:45705755:A:C	7	1670	ENSG00000101457_12
chr20:46225034:T:G	7	1669	ENSG00000101457_12
chr20:45636917:T:C	7	1668	ENSG00000101457_12
chr20:45850666:A:G	7	1667	ENSG00000101457_12
chr20:45979022:G:A	7	1666	ENSG00000101457_12
chr20:45565545:A:C	7	1665	ENSG00000101457_12
chr20:45795159:G:A	7	1664	ENSG00000101457_12
chr20:45359740:A:G	7	1663	ENSG00000101457_12
chr20:45949891:G:A	7	1662	ENSG00000101457_12
chr20:46039279:TC:T	7	1661	ENSG00000101457_12
chr20:46229784:G:C	7	1660	ENSG00000101457_12
chr20:45950933:C:T	7	1659	ENSG00000101457_12
chr20:46273398:T:C	7	1658	ENSG00000101457_12
chr20:45449718:C:G	7	1657	ENSG00000101457_12
chr20:46050566:C:CT	7	1656	ENSG00000101457_12
chr20:46195813:C:T	7	1655	ENSG00000101457_12
chr20:45805779:G:A	7	1654	ENSG00000101457_12
chr20:45854815:GCA:G	7	1653	ENSG00000101457_12
chr20:45511366:G:A	7	1652	ENSG00000101457_12
chr20:46194171:C:T	7	1651	ENSG00000101457_12
chr20:45713150:A:G	7	1650	ENSG00000101457_12
chr20:45984915:C:T	7	1649	ENSG00000101457_12
chr20:45305691:G:A	7	1648	ENSG00000101457_12
chr20:45387111:T:C	7	1647	ENSG00000101457_12
chr20:45995405:C:T	7	1646	ENSG00000101457_12
chr20:45540781:G:T	7	1645	ENSG00000101457_12
chr20:45567440:T:A	7	1644	ENSG00000101457_12
chr20:45755966:C:T	7	1643	ENSG00000101457_12
chr20:46076685:A:G	7	1642	ENSG00000101457_12
chr20:45603243:A:G	7	1641	ENSG00000101457_12
chr20:46089107:C:T	7	1640	ENSG00000101457_12
chr20:45561793:A:G	7	1639	ENSG00000101457_12
chr20:45476789:C:G	7	1638	ENSG00000101457_12
chr20:45878668:T:C	7	1637	ENSG00000101457_12
chr20:45641017:G:A	7	1636	ENSG00000101457_12
chr20:45587497:G:C	7	1635	ENSG00000101457_12
chr20:45447146:A:G	7	1634	ENSG00000101457_12
chr20:45557648:G:A	7	1633	ENSG00000101457_12
chr20:45574950:G:A	7	1632	ENSG00000101457_12
chr20:45614533:T:G	7	1631	ENSG00000101457_12
chr20:46168282:T:A	7	1630	ENSG00000101457_12
chr20:45395597:CTT:C	7	1629	ENSG00000101457_12
chr20:46117255:G:C	7	1628	ENSG00000101457_12
chr20:45592969:T:C	7	1627	ENSG00000101457_12
chr20:45659429:T:C	7	1626	ENSG00000101457_12
chr20:45755423:T:G	7	1625	ENSG00000101457_12
chr20:45620614:T:A	7	1624	ENSG00000101457_12
chr20:46252721:G:A	7	1623	ENSG00000101457_12
chr20:45794194:G:A	7	1622	ENSG00000101457_12
chr20:45383959:C:G	7	1621	ENSG00000101457_12
chr20:45362926:G:C	7	1620	ENSG00000101457_12
chr20:45559685:A:G	7	1619	ENSG00000101457_12
chr20:45446011:A:C	7	1618	ENSG00000101457_12
chr20:45515478:C:T	7	1617	ENSG00000101457_12
chr20:46072648:C:T	7	1616	ENSG00000101457_12
chr20:45501506:A:G	7	1615	ENSG00000101457_12
chr20:45633461:G:T	7	1614	ENSG00000101457_12
chr20:45715509:A:G	7	1613	ENSG00000101457_12
chr20:45894908:G:A	7	1612	ENSG00000101457_12
chr20:45302238:G:A	7	1611	ENSG00000101457_12
chr20:45467919:C:T	7	1610	ENSG00000101457_12
chr20:45561485:T:C	7	1609	ENSG00000101457_12
chr20:46002165:A:G	7	1608	ENSG00000101457_12
chr20:45965589:G:A	7	1607	ENSG00000101457_12
chr20:45554296:A:G	7	1606	ENSG00000101457_12
chr20:45609660:T:G	7	1605	ENSG00000101457_12
chr20:45738545:C:T	7	1604	ENSG00000101457_12
chr20:45461458:A:G	7	1603	ENSG00000101457_12
chr20:46016371:C:T	7	1602	ENSG00000101457_12
chr20:46197007:T:C	7	1601	ENSG00000101457_12
chr20:45918537:T:C	7	1600	ENSG00000101457_12
chr20:45746108:C:T	7	1599	ENSG00000101457_12
chr20:46306841:T:C	7	1598	ENSG00000101457_12
chr20:45722292:C:G	7	1597	ENSG00000101457_12
chr20:46016326:G:A	7	1596	ENSG00000101457_12
chr20:45789925:A:G	7	1595	ENSG00000101457_12
chr20:46026215:T:G	7	1594	ENSG00000101457_12
chr20:45428759:G:A	7	1593	ENSG00000101457_12
chr20:45405255:T:C	7	1592	ENSG00000101457_12
chr20:45751281:A:T	7	1591	ENSG00000101457_12
chr20:45475489:C:T	7	1590	ENSG00000101457_12
chr20:45538605:G:A	7	1589	ENSG00000101457_12
chr20:45622384:G:T	7	1588	ENSG00000101457_12
chr20:45640577:A:G	7	1587	ENSG00000101457_12
chr20:46112814:G:A	7	1586	ENSG00000101457_12
chr20:45740952:A:G	7	1585	ENSG00000101457_12
chr20:45305320:C:T	7	1584	ENSG00000101457_12
chr20:45557508:T:C	7	1583	ENSG00000101457_12
chr20:46029732:G:T	7	1582	ENSG00000101457_12
chr20:46138461:A:G	7	1581	ENSG00000101457_12
chr20:45858481:A:C	7	1580	ENSG00000101457_12
chr20:45402655:T:C	7	1579	ENSG00000101457_12
chr20:45333331:T:C	7	1578	ENSG00000101457_12
chr20:45698211:T:C	7	1577	ENSG00000101457_12
chr20:45859125:C:G	7	1576	ENSG00000101457_12
chr20:45614790:G:A	7	1575	ENSG00000101457_12
chr20:45760561:C:T	7	1574	ENSG00000101457_12
chr20:45756165:T:A	7	1573	ENSG00000101457_12
chr20:45751677:A:C	7	1572	ENSG00000101457_12
chr20:45316318:G:T	7	1571	ENSG00000101457_12
chr20:46007096:T:A	7	1570	ENSG00000101457_12
chr20:46247729:C:G	7	1569	ENSG00000101457_12
chr20:45372675:G:A	7	1568	ENSG00000101457_12
chr20:45992234:C:G	7	1567	ENSG00000101457_12
chr20:45723436:T:C	7	1566	ENSG00000101457_12
chr20:45535349:T:C	7	1565	ENSG00000101457_12
chr20:45600285:A:AG	7	1564	ENSG00000101457_12
chr20:45556559:T:C	7	1563	ENSG00000101457_12
chr20:46104107:A:G	7	1562	ENSG00000101457_12
chr20:46096858:C:T	7	1561	ENSG00000101457_12
chr20:45484646:C:G	7	1560	ENSG00000101457_12
chr20:45862486:T:C	7	1559	ENSG00000101457_12
chr20:46149773:A:G	7	1558	ENSG00000101457_12
chr20:45806227:A:G	7	1557	ENSG00000101457_12
chr20:46109303:G:A	7	1556	ENSG00000101457_12
chr20:45986759:C:T	7	1555	ENSG00000101457_12
chr20:45923570:C:A	7	1554	ENSG00000101457_12
chr20:45568620:C:A	7	1553	ENSG00000101457_12
chr20:45596682:C:G	7	1552	ENSG00000101457_12
chr20:46265926:G:A	7	1551	ENSG00000101457_12
chr20:45791998:G:A	7	1550	ENSG00000101457_12
chr20:45294833:T:C	7	1549	ENSG00000101457_12
chr20:45477201:G:A	7	1548	ENSG00000101457_12
chr20:45491426:T:C	7	1547	ENSG00000101457_12
chr20:45320900:T:C	7	1546	ENSG00000101457_12
chr20:45391167:C:T	7	1545	ENSG00000101457_12
chr20:45557632:T:C	7	1544	ENSG00000101457_12
chr20:45504266:C:T	7	1543	ENSG00000101457_12
chr20:45515838:G:A	7	1542	ENSG00000101457_12
chr20:45456581:TA:T	7	1541	ENSG00000101457_12
chr20:45967906:G:A	7	1540	ENSG00000101457_12
chr20:45646810:AGAGAGAG:A	7	1539	ENSG00000101457_12
chr20:45506171:C:T	7	1538	ENSG00000101457_12
chr20:45789372:G:A	7	1537	ENSG00000101457_12
chr20:45553084:A:G	7	1536	ENSG00000101457_12
chr20:45684352:C:T	7	1535	ENSG00000101457_12
chr20:45390960:T:C	7	1534	ENSG00000101457_12
chr20:45780490:G:T	7	1533	ENSG00000101457_12
chr20:45737861:G:A	7	1532	ENSG00000101457_12
chr20:46268976:T:C	7	1531	ENSG00000101457_12
chr20:45976183:G:A	7	1530	ENSG00000101457_12
chr20:46049871:C:A	7	1529	ENSG00000101457_12
chr20:45495746:C:T	7	1528	ENSG00000101457_12
chr20:45434770:C:T	7	1527	ENSG00000101457_12
chr20:46109011:G:A	7	1526	ENSG00000101457_12
chr20:45400844:C:T	7	1525	ENSG00000101457_12
chr20:45723981:G:A	7	1524	ENSG00000101457_12
chr20:45861539:A:G	7	1523	ENSG00000101457_12
chr20:45564827:G:A	7	1522	ENSG00000101457_12
chr20:46157215:G:A	7	1521	ENSG00000101457_12
chr20:45364899:T:C	7	1520	ENSG00000101457_12
chr20:45555417:G:T	7	1519	ENSG00000101457_12
chr20:45362193:C:A	7	1518	ENSG00000101457_12
chr20:45595427:C:T	7	1517	ENSG00000101457_12
chr20:45417958:T:C	7	1516	ENSG00000101457_12
chr20:46105139:T:G	7	1515	ENSG00000101457_12
chr20:45786910:T:C	7	1514	ENSG00000101457_12
chr20:45315683:A:G	7	1513	ENSG00000101457_12
chr20:45833864:C:T	7	1512	ENSG00000101457_12
chr20:46033774:C:A	7	1511	ENSG00000101457_12
chr20:45613942:T:C	7	1510	ENSG00000101457_12
chr20:46271441:A:G	7	1509	ENSG00000101457_12
chr20:45886046:C:T	7	1508	ENSG00000101457_12
chr20:46003903:C:T	7	1507	ENSG00000101457_12
chr20:45595967:C:A	7	1506	ENSG00000101457_12
chr20:45783071:CTA:C	7	1505	ENSG00000101457_12
chr20:45391332:C:G	7	1504	ENSG00000101457_12
chr20:45490875:G:A	7	1503	ENSG00000101457_12
chr20:45364005:C:T	7	1502	ENSG00000101457_12
chr20:45560376:T:C	7	1501	ENSG00000101457_12
chr20:45742807:A:G	7	1500	ENSG00000101457_12
chr20:45382661:A:G	7	1499	ENSG00000101457_12
chr20:46134645:C:T	7	1498	ENSG00000101457_12
chr20:45452690:G:A	7	1497	ENSG00000101457_12
chr20:45836408:G:A	7	1496	ENSG00000101457_12
chr20:45759404:G:T	7	1495	ENSG00000101457_12
chr20:45970762:T:G	7	1494	ENSG00000101457_12
chr20:45590939:T:C	7	1493	ENSG00000101457_12
chr20:45995090:G:A	7	1492	ENSG00000101457_12
chr20:46029781:C:T	7	1491	ENSG00000101457_12
chr20:45481252:T:C	7	1490	ENSG00000101457_12
chr20:46164168:G:T	7	1489	ENSG00000101457_12
chr20:46276617:T:C	7	1488	ENSG00000101457_12
chr20:46311361:G:A	7	1487	ENSG00000101457_12
chr20:45486056:G:A	7	1486	ENSG00000101457_12
chr20:45753497:G:A	7	1485	ENSG00000101457_12
chr20:45550660:A:G	7	1484	ENSG00000101457_12
chr20:46155234:G:A	7	1483	ENSG00000101457_12
chr20:45986596:G:A	7	1482	ENSG00000101457_12
chr20:45506881:C:T	7	1481	ENSG00000101457_12
chr20:45543433:C:T	7	1480	ENSG00000101457_12
chr20:46165195:C:T	7	1479	ENSG00000101457_12
chr20:45639426:A:G	7	1478	ENSG00000101457_12
chr20:45779266:G:A	7	1477	ENSG00000101457_12
chr20:45588092:A:C	7	1476	ENSG00000101457_12
chr20:45703714:G:A	7	1475	ENSG00000101457_12
chr20:46145199:A:C	7	1474	ENSG00000101457_12
chr20:45587844:T:C	7	1473	ENSG00000101457_12
chr20:45825848:T:C	7	1472	ENSG00000101457_12
chr20:45405943:G:T	7	1471	ENSG00000101457_12
chr20:46311196:C:T	7	1470	ENSG00000101457_12
chr20:45762301:C:T	7	1469	ENSG00000101457_12
chr20:45599240:T:C	7	1468	ENSG00000101457_12
chr20:45536948:C:T	7	1467	ENSG00000101457_12
chr20:45566830:T:C	7	1466	ENSG00000101457_12
chr20:45941553:C:T	7	1465	ENSG00000101457_12
chr20:46286025:G:C	7	1464	ENSG00000101457_12
chr20:45402299:C:T	7	1463	ENSG00000101457_12
chr20:45614903:A:T	7	1462	ENSG00000101457_12
chr20:45869451:A:G	7	1461	ENSG00000101457_12
chr20:45414588:G:A	7	1460	ENSG00000101457_12
chr20:45627543:G:GT	7	1459	ENSG00000101457_12
chr20:45418668:G:A	7	1458	ENSG00000101457_12
chr20:46077079:G:A	7	1457	ENSG00000101457_12
chr20:46096198:T:C	7	1456	ENSG00000101457_12
chr20:46162247:C:T	7	1455	ENSG00000101457_12
chr20:45557170:C:T	7	1454	ENSG00000101457_12
chr20:46110780:A:T	7	1453	ENSG00000101457_12
chr20:46210187:A:G	7	1452	ENSG00000101457_12
chr20:45355137:T:C	7	1451	ENSG00000101457_12
chr20:45351514:T:A	7	1450	ENSG00000101457_12
chr20:45555289:G:T	7	1449	ENSG00000101457_12
chr20:45491101:G:C	7	1448	ENSG00000101457_12
chr20:45381496:A:G	7	1447	ENSG00000101457_12
chr20:45756674:A:C	7	1446	ENSG00000101457_12
chr20:45556848:A:G	7	1445	ENSG00000101457_12
chr20:46117257:A:G	7	1444	ENSG00000101457_12
chr20:45873295:G:A	7	1443	ENSG00000101457_12
chr20:45619957:C:T	7	1442	ENSG00000101457_12
chr20:45339134:G:A	7	1441	ENSG00000101457_12
chr20:45727934:G:A	7	1440	ENSG00000101457_12
chr20:45735987:T:C	7	1439	ENSG00000101457_12
chr20:46054510:T:A	7	1438	ENSG00000101457_12
chr20:46102124:G:A	7	1437	ENSG00000101457_12
chr20:45624556:C:A	7	1436	ENSG00000101457_12
chr20:45324679:CAG:C	7	1435	ENSG00000101457_12
chr20:45708783:T:C	7	1434	ENSG00000101457_12
chr20:46095815:T:G	7	1433	ENSG00000101457_12
chr20:45869752:G:A	7	1432	ENSG00000101457_12
chr20:45567561:C:A	7	1431	ENSG00000101457_12
chr20:45730996:A:G	7	1430	ENSG00000101457_12
chr20:45746976:G:A	7	1429	ENSG00000101457_12
chr20:45446292:T:C	7	1428	ENSG00000101457_12
chr20:45474690:A:G	7	1427	ENSG00000101457_12
chr20:45925376:T:C	7	1426	ENSG00000101457_12
chr20:45476152:C:T	7	1425	ENSG00000101457_12
chr20:46088365:G:C	7	1424	ENSG00000101457_12
chr20:46170564:T:C	7	1423	ENSG00000101457_12
chr20:45477098:C:G	7	1422	ENSG00000101457_12
chr20:45299492:C:T	7	1421	ENSG00000101457_12
chr20:45517059:G:T	7	1420	ENSG00000101457_12
chr20:46069516:C:A	7	1419	ENSG00000101457_12
chr20:45975324:G:C	7	1418	ENSG00000101457_12
chr20:45395889:TTTC:T	7	1417	ENSG00000101457_12
chr20:45881123:T:C	7	1416	ENSG00000101457_12
chr20:46262372:A:C	7	1415	ENSG00000101457_12
chr20:45649985:G:C	7	1414	ENSG00000101457_12
chr20:45367492:C:T	7	1413	ENSG00000101457_12
chr20:45953365:G:C	7	1412	ENSG00000101457_12
chr20:45709153:T:C	7	1411	ENSG00000101457_12
chr20:45725448:G:C	7	1410	ENSG00000101457_12
chr20:45737824:C:T	7	1409	ENSG00000101457_12
chr20:45644843:T:C	7	1408	ENSG00000101457_12
chr20:45466688:C:T	7	1407	ENSG00000101457_12
chr20:45759385:A:G	7	1406	ENSG00000101457_12
chr20:46105997:G:A	7	1405	ENSG00000101457_12
chr20:45297933:C:T	7	1404	ENSG00000101457_12
chr20:45925065:G:A	7	1403	ENSG00000101457_12
chr20:45386033:G:A	7	1402	ENSG00000101457_12
chr20:45858778:CT:C	7	1401	ENSG00000101457_12
chr20:45512052:T:C	7	1400	ENSG00000101457_12
chr20:45359558:T:C	7	1399	ENSG00000101457_12
chr20:45992516:T:G	7	1398	ENSG00000101457_12
chr20:45566208:TA:T	7	1397	ENSG00000101457_12
chr20:45592233:T:G	7	1396	ENSG00000101457_12
chr20:45640140:G:C	7	1395	ENSG00000101457_12
chr20:45573878:T:A	7	1394	ENSG00000101457_12
chr20:45587068:G:T	7	1393	ENSG00000101457_12
chr20:46073528:G:T	7	1392	ENSG00000101457_12
chr20:45444291:A:G	7	1391	ENSG00000101457_12
chr20:46105657:G:A	7	1390	ENSG00000101457_12
chr20:45562385:A:G	7	1389	ENSG00000101457_12
chr20:45415239:A:G	7	1388	ENSG00000101457_12
chr20:45788724:A:G	7	1387	ENSG00000101457_12
chr20:45321101:G:A	7	1386	ENSG00000101457_12
chr20:45693149:G:A	7	1385	ENSG00000101457_12
chr20:45723705:C:T	7	1384	ENSG00000101457_12
chr20:45761837:G:A	7	1383	ENSG00000101457_12
chr20:45784771:G:C	7	1382	ENSG00000101457_12
chr20:46011936:A:G	7	1381	ENSG00000101457_12
chr20:46267923:A:G	7	1380	ENSG00000101457_12
chr20:45970031:T:C	7	1379	ENSG00000101457_12
chr20:46193535:C:T	7	1378	ENSG00000101457_12
chr20:45297437:TA:T	7	1377	ENSG00000101457_12
chr20:45934368:C:T	7	1376	ENSG00000101457_12
chr20:46243150:A:T	7	1375	ENSG00000101457_12
chr20:46066691:A:C	7	1374	ENSG00000101457_12
chr20:45699163:G:A	7	1373	ENSG00000101457_12
chr20:45561054:T:C	7	1372	ENSG00000101457_12
chr20:45876392:G:A	7	1371	ENSG00000101457_12
chr20:45797680:C:A	7	1370	ENSG00000101457_12
chr20:46055887:T:A	7	1369	ENSG00000101457_12
chr20:46135503:C:T	7	1368	ENSG00000101457_12
chr20:46109302:C:T	7	1367	ENSG00000101457_12
chr20:46269102:A:G	7	1366	ENSG00000101457_12
chr20:45378127:G:C	7	1365	ENSG00000101457_12
chr20:45794517:T:A	7	1364	ENSG00000101457_12
chr20:46244782:G:T	7	1363	ENSG00000101457_12
chr20:45970648:A:T	7	1362	ENSG00000101457_12
chr20:46000029:A:C	7	1361	ENSG00000101457_12
chr20:45485803:A:T	7	1360	ENSG00000101457_12
chr20:46111557:C:T	7	1359	ENSG00000101457_12
chr20:45345184:T:G	7	1358	ENSG00000101457_12
chr20:45643205:A:G	7	1357	ENSG00000101457_12
chr20:45626159:GTT:G	7	1356	ENSG00000101457_12
chr20:45915189:C:T	7	1355	ENSG00000101457_12
chr20:46145348:A:G	7	1354	ENSG00000101457_12
chr20:46026853:G:A	7	1353	ENSG00000101457_12
chr20:45657300:A:G	7	1352	ENSG00000101457_12
chr20:46000706:G:A	7	1351	ENSG00000101457_12
chr20:45347641:G:C	7	1350	ENSG00000101457_12
chr20:45563129:C:A	7	1349	ENSG00000101457_12
chr20:45399945:G:A	7	1348	ENSG00000101457_12
chr20:46093186:T:C	7	1347	ENSG00000101457_12
chr20:45932072:T:A	7	1346	ENSG00000101457_12
chr20:45534125:G:T	7	1345	ENSG00000101457_12
chr20:45324466:G:T	7	1344	ENSG00000101457_12
chr20:45863048:C:T	7	1343	ENSG00000101457_12
chr20:46303992:A:C	7	1342	ENSG00000101457_12
chr20:46078489:T:C	7	1341	ENSG00000101457_12
chr20:45433204:C:T	7	1340	ENSG00000101457_12
chr20:45937405:A:G	7	1339	ENSG00000101457_12
chr20:45724371:C:T	7	1338	ENSG00000101457_12
chr20:45739391:G:A	7	1337	ENSG00000101457_12
chr20:45862689:G:C	7	1336	ENSG00000101457_12
chr20:45560231:A:C	7	1335	ENSG00000101457_12
chr20:45986330:A:C	7	1334	ENSG00000101457_12
chr20:45746793:T:C	7	1333	ENSG00000101457_12
chr20:45576825:C:T	7	1332	ENSG00000101457_12
chr20:45573292:T:A	7	1331	ENSG00000101457_12
chr20:45376930:A:G	7	1330	ENSG00000101457_12
chr20:45749731:T:TTCTC	7	1329	ENSG00000101457_12
chr20:46202919:T:TG	7	1328	ENSG00000101457_12
chr20:45737134:G:A	7	1327	ENSG00000101457_12
chr20:45876536:T:G	7	1326	ENSG00000101457_12
chr20:45756642:G:A	7	1325	ENSG00000101457_12
chr20:45827883:C:T	7	1324	ENSG00000101457_12
chr20:45737594:T:A	7	1323	ENSG00000101457_12
chr20:45941699:G:C	7	1322	ENSG00000101457_12
chr20:46021679:A:T	7	1321	ENSG00000101457_12
chr20:45360589:C:A	7	1320	ENSG00000101457_12
chr20:46204222:G:A	7	1319	ENSG00000101457_12
chr20:45451589:A:G	7	1318	ENSG00000101457_12
chr20:46006183:C:T	7	1317	ENSG00000101457_12
chr20:45746975:C:T	7	1316	ENSG00000101457_12
chr20:45698917:G:C	7	1315	ENSG00000101457_12
chr20:45739893:T:A	7	1314	ENSG00000101457_12
chr20:45865356:C:T	7	1313	ENSG00000101457_12
chr20:46105671:C:T	7	1312	ENSG00000101457_12
chr20:45296787:G:A	7	1311	ENSG00000101457_12
chr20:45743266:G:T	7	1310	ENSG00000101457_12
chr20:45387206:T:C	7	1309	ENSG00000101457_12
chr20:46196791:G:A	7	1308	ENSG00000101457_12
chr20:46130527:G:A	7	1307	ENSG00000101457_12
chr20:45809660:G:A	7	1306	ENSG00000101457_12
chr20:45533846:T:C	7	1305	ENSG00000101457_12
chr20:45882988:C:T	7	1304	ENSG00000101457_12
chr20:45318128:T:C	7	1303	ENSG00000101457_12
chr20:46013092:G:A	7	1302	ENSG00000101457_12
chr20:45593728:T:C	7	1301	ENSG00000101457_12
chr20:46092746:G:T	7	1300	ENSG00000101457_12
chr20:45749572:A:G	7	1299	ENSG00000101457_12
chr20:45794515:T:A	7	1298	ENSG00000101457_12
chr20:46103450:T:C	7	1297	ENSG00000101457_12
chr20:45397175:G:C	7	1296	ENSG00000101457_12
chr20:45442647:T:C	7	1295	ENSG00000101457_12
chr20:46126472:G:T	7	1294	ENSG00000101457_12
chr20:45959162:G:A	7	1293	ENSG00000101457_12
chr20:46234969:A:G	7	1292	ENSG00000101457_12
chr20:45521437:C:A	7	1291	ENSG00000101457_12
chr20:45692793:G:A	7	1290	ENSG00000101457_12
chr20:46113425:C:A	7	1289	ENSG00000101457_12
chr20:45295511:C:A	7	1288	ENSG00000101457_12
chr20:45739254:C:CAT	7	1287	ENSG00000101457_12
chr20:45442945:C:CT	7	1286	ENSG00000101457_12
chr20:45690646:A:C	7	1285	ENSG00000101457_12
chr20:45549946:T:C	7	1284	ENSG00000101457_12
chr20:45999337:C:T	7	1283	ENSG00000101457_12
chr20:45465910:A:C	7	1282	ENSG00000101457_12
chr20:45914155:C:A	7	1281	ENSG00000101457_12
chr20:45942581:C:T	7	1280	ENSG00000101457_12
chr20:45739328:T:A	7	1279	ENSG00000101457_12
chr20:45502877:A:G	7	1278	ENSG00000101457_12
chr20:45950035:T:A	7	1277	ENSG00000101457_12
chr20:45695576:A:G	7	1276	ENSG00000101457_12
chr20:45469902:G:A	7	1275	ENSG00000101457_12
chr20:45756750:A:G	7	1274	ENSG00000101457_12
chr20:46192944:G:A	7	1273	ENSG00000101457_12
chr20:46154484:T:A	7	1272	ENSG00000101457_12
chr20:45839244:G:A	7	1271	ENSG00000101457_12
chr20:45608348:C:G	7	1270	ENSG00000101457_12
chr20:45323207:G:A	7	1269	ENSG00000101457_12
chr20:45712724:C:T	7	1268	ENSG00000101457_12
chr20:45322519:G:A	7	1267	ENSG00000101457_12
chr20:45519174:A:G	7	1266	ENSG00000101457_12
chr20:45783398:A:G	7	1265	ENSG00000101457_12
chr20:45676534:A:C	7	1264	ENSG00000101457_12
chr20:46257383:A:G	7	1263	ENSG00000101457_12
chr20:45570209:A:G	7	1262	ENSG00000101457_12
chr20:46243026:G:A	7	1261	ENSG00000101457_12
chr20:45757613:A:T	7	1260	ENSG00000101457_12
chr20:46276199:A:C	7	1259	ENSG00000101457_12
chr20:45829894:C:A	7	1258	ENSG00000101457_12
chr20:46031067:G:C	7	1257	ENSG00000101457_12
chr20:45478114:C:T	7	1256	ENSG00000101457_12
chr20:45669324:T:A	7	1255	ENSG00000101457_12
chr20:45993599:T:C	7	1254	ENSG00000101457_12
chr20:45806397:G:T	7	1253	ENSG00000101457_12
chr20:45520553:A:C	7	1252	ENSG00000101457_12
chr20:45621560:A:G	7	1251	ENSG00000101457_12
chr20:45559284:T:C	7	1250	ENSG00000101457_12
chr20:45552522:G:A	7	1249	ENSG00000101457_12
chr20:45297110:G:A	7	1248	ENSG00000101457_12
chr20:45528650:T:C	7	1247	ENSG00000101457_12
chr20:45379768:A:C	7	1246	ENSG00000101457_12
chr20:45377438:C:G	7	1245	ENSG00000101457_12
chr20:45657352:G:A	7	1244	ENSG00000101457_12
chr20:45511357:G:A	7	1243	ENSG00000101457_12
chr20:45525317:A:C	7	1242	ENSG00000101457_12
chr20:45915866:G:A	7	1241	ENSG00000101457_12
chr20:46308426:TGAGCGAGA:T	7	1240	ENSG00000101457_12
