## Supplementary Data 5: Gene imputation for "dRFEtools: Dynamic recursive feature elimination for omics": rank_features.txt (part 42 of 108)

SNP	Fold	Rank	Feature
chr20:45956781:A:G	7	1239	ENSG00000101457_12
chr20:45569088:C:G	7	1238	ENSG00000101457_12
chr20:45800503:G:A	7	1237	ENSG00000101457_12
chr20:45566275:T:C	7	1236	ENSG00000101457_12
chr20:45586680:A:T	7	1235	ENSG00000101457_12
chr20:46087893:C:T	7	1234	ENSG00000101457_12
chr20:45775071:A:G	7	1233	ENSG00000101457_12
chr20:45342228:G:A	7	1232	ENSG00000101457_12
chr20:45632040:A:G	7	1231	ENSG00000101457_12
chr20:45502137:T:C	7	1230	ENSG00000101457_12
chr20:45295528:C:T	7	1229	ENSG00000101457_12
chr20:46259727:A:G	7	1228	ENSG00000101457_12
chr20:46066857:T:C	7	1227	ENSG00000101457_12
chr20:45532642:T:C	7	1226	ENSG00000101457_12
chr20:45445903:GA:G	7	1225	ENSG00000101457_12
chr20:45873270:G:A	7	1224	ENSG00000101457_12
chr20:45565454:C:G	7	1223	ENSG00000101457_12
chr20:45729681:A:G	7	1222	ENSG00000101457_12
chr20:45872819:A:G	7	1221	ENSG00000101457_12
chr20:45702404:C:T	7	1220	ENSG00000101457_12
chr20:45639421:T:C	7	1219	ENSG00000101457_12
chr20:46123665:T:C	7	1218	ENSG00000101457_12
chr20:46196857:G:A	7	1217	ENSG00000101457_12
chr20:46004472:C:T	7	1216	ENSG00000101457_12
chr20:45444029:A:T	7	1215	ENSG00000101457_12
chr20:46225954:G:C	7	1214	ENSG00000101457_12
chr20:45398029:A:G	7	1213	ENSG00000101457_12
chr20:46006977:C:T	7	1212	ENSG00000101457_12
chr20:45380027:G:A	7	1211	ENSG00000101457_12
chr20:46133033:T:G	7	1210	ENSG00000101457_12
chr20:45869767:G:A	7	1209	ENSG00000101457_12
chr20:45957124:G:A	7	1208	ENSG00000101457_12
chr20:46073053:G:C	7	1207	ENSG00000101457_12
chr20:45948343:G:A	7	1206	ENSG00000101457_12
chr20:46200261:G:A	7	1205	ENSG00000101457_12
chr20:46155811:AG:A	7	1204	ENSG00000101457_12
chr20:45946609:CAGTG:C	7	1203	ENSG00000101457_12
chr20:45681499:C:G	7	1202	ENSG00000101457_12
chr20:45387412:G:T	7	1201	ENSG00000101457_12
chr20:45749534:G:A	7	1200	ENSG00000101457_12
chr20:45688838:A:G	7	1199	ENSG00000101457_12
chr20:45756379:A:T	7	1198	ENSG00000101457_12
chr20:45688382:G:A	7	1197	ENSG00000101457_12
chr20:45324517:T:C	7	1196	ENSG00000101457_12
chr20:45716724:CA:C	7	1195	ENSG00000101457_12
chr20:45999273:G:A	7	1194	ENSG00000101457_12
chr20:45598342:C:G	7	1193	ENSG00000101457_12
chr20:46073447:C:T	7	1192	ENSG00000101457_12
chr20:45928835:T:C	7	1191	ENSG00000101457_12
chr20:46247948:G:A	7	1190	ENSG00000101457_12
chr20:45766175:A:G	7	1189	ENSG00000101457_12
chr20:45727918:A:G	7	1188	ENSG00000101457_12
chr20:45935193:T:TGC	7	1187	ENSG00000101457_12
chr20:45578686:C:T	7	1186	ENSG00000101457_12
chr20:46265268:G:A	7	1185	ENSG00000101457_12
chr20:46240324:T:C	7	1184	ENSG00000101457_12
chr20:45635543:A:C	7	1183	ENSG00000101457_12
chr20:45846774:A:G	7	1182	ENSG00000101457_12
chr20:45739295:C:T	7	1181	ENSG00000101457_12
chr20:46309616:G:C	7	1180	ENSG00000101457_12
chr20:45725914:C:T	7	1179	ENSG00000101457_12
chr20:45324870:G:A	7	1178	ENSG00000101457_12
chr20:45754656:G:A	7	1177	ENSG00000101457_12
chr20:46085871:A:G	7	1176	ENSG00000101457_12
chr20:45711637:AACAG:A	7	1175	ENSG00000101457_12
chr20:45847934:A:G	7	1174	ENSG00000101457_12
chr20:45331839:T:C	7	1173	ENSG00000101457_12
chr20:45901995:A:G	7	1172	ENSG00000101457_12
chr20:45464843:G:C	7	1171	ENSG00000101457_12
chr20:45593096:C:T	7	1170	ENSG00000101457_12
chr20:45526440:G:C	7	1169	ENSG00000101457_12
chr20:45956315:G:A	7	1168	ENSG00000101457_12
chr20:45588050:C:T	7	1167	ENSG00000101457_12
chr20:45868180:C:G	7	1166	ENSG00000101457_12
chr20:45456233:T:C	7	1165	ENSG00000101457_12
chr20:45587855:G:T	7	1164	ENSG00000101457_12
chr20:45456316:TA:T	7	1163	ENSG00000101457_12
chr20:45311341:A:G	7	1162	ENSG00000101457_12
chr20:45821571:G:A	7	1161	ENSG00000101457_12
chr20:45417240:G:A	7	1160	ENSG00000101457_12
chr20:45714897:G:A	7	1159	ENSG00000101457_12
chr20:45697465:A:G	7	1158	ENSG00000101457_12
chr20:45650229:C:T	7	1157	ENSG00000101457_12
chr20:46079664:C:T	7	1156	ENSG00000101457_12
chr20:46051773:C:T	7	1155	ENSG00000101457_12
chr20:46252010:G:A	7	1154	ENSG00000101457_12
chr20:45789036:G:C	7	1153	ENSG00000101457_12
chr20:45450323:A:T	7	1152	ENSG00000101457_12
chr20:46269371:T:C	7	1151	ENSG00000101457_12
chr20:46152576:G:C	7	1150	ENSG00000101457_12
chr20:45920672:C:T	7	1149	ENSG00000101457_12
chr20:45916821:G:A	7	1148	ENSG00000101457_12
chr20:45690626:G:T	7	1147	ENSG00000101457_12
chr20:45579372:C:T	7	1146	ENSG00000101457_12
chr20:45704234:G:A	7	1145	ENSG00000101457_12
chr20:45789238:A:G	7	1144	ENSG00000101457_12
chr20:45322372:G:A	7	1143	ENSG00000101457_12
chr20:45663267:G:T	7	1142	ENSG00000101457_12
chr20:45307625:G:A	7	1141	ENSG00000101457_12
chr20:46092901:C:T	7	1140	ENSG00000101457_12
chr20:45748438:AG:A	7	1139	ENSG00000101457_12
chr20:45958597:C:T	7	1138	ENSG00000101457_12
chr20:45942678:G:A	7	1137	ENSG00000101457_12
chr20:45594671:C:G	7	1136	ENSG00000101457_12
chr20:45922961:C:G	7	1135	ENSG00000101457_12
chr20:45493537:G:A	7	1134	ENSG00000101457_12
chr20:45519832:T:G	7	1133	ENSG00000101457_12
chr20:45327833:A:G	7	1132	ENSG00000101457_12
chr20:45588639:A:G	7	1131	ENSG00000101457_12
chr20:45478514:A:T	7	1130	ENSG00000101457_12
chr20:45662460:G:A	7	1129	ENSG00000101457_12
chr20:45455393:C:T	7	1128	ENSG00000101457_12
chr20:45454159:C:A	7	1127	ENSG00000101457_12
chr20:45770566:C:T	7	1126	ENSG00000101457_12
chr20:45556202:A:G	7	1125	ENSG00000101457_12
chr20:45818880:G:T	7	1124	ENSG00000101457_12
chr20:45690578:C:T	7	1123	ENSG00000101457_12
chr20:45741645:CTAAATAAA:C	7	1122	ENSG00000101457_12
chr20:46133215:C:T	7	1121	ENSG00000101457_12
chr20:46152741:C:T	7	1120	ENSG00000101457_12
chr20:45516975:T:C	7	1119	ENSG00000101457_12
chr20:45999741:C:T	7	1118	ENSG00000101457_12
chr20:46277676:T:C	7	1117	ENSG00000101457_12
chr20:46230567:A:G	7	1116	ENSG00000101457_12
chr20:45349702:A:G	7	1115	ENSG00000101457_12
chr20:45335767:G:C	7	1114	ENSG00000101457_12
chr20:45297650:A:G	7	1113	ENSG00000101457_12
chr20:45831782:C:G	7	1112	ENSG00000101457_12
chr20:46173382:G:C	7	1111	ENSG00000101457_12
chr20:45857491:C:G	7	1110	ENSG00000101457_12
chr20:45925083:TA:T	7	1109	ENSG00000101457_12
chr20:46124597:T:C	7	1108	ENSG00000101457_12
chr20:45735910:C:T	7	1107	ENSG00000101457_12
chr20:45650395:C:T	7	1106	ENSG00000101457_12
chr20:46101606:G:A	7	1105	ENSG00000101457_12
chr20:46269370:A:G	7	1104	ENSG00000101457_12
chr20:45368862:C:T	7	1103	ENSG00000101457_12
chr20:45333357:T:G	7	1102	ENSG00000101457_12
chr20:45969319:AG:A	7	1101	ENSG00000101457_12
chr20:45869810:T:C	7	1100	ENSG00000101457_12
chr20:45828016:G:T	7	1099	ENSG00000101457_12
chr20:45718621:T:C	7	1098	ENSG00000101457_12
chr20:46276682:G:C	7	1097	ENSG00000101457_12
chr20:45991599:C:T	7	1096	ENSG00000101457_12
chr20:46187408:T:C	7	1095	ENSG00000101457_12
chr20:46244223:C:G	7	1094	ENSG00000101457_12
chr20:45604786:G:T	7	1093	ENSG00000101457_12
chr20:45577411:T:A	7	1092	ENSG00000101457_12
chr20:45731516:AT:A	7	1091	ENSG00000101457_12
chr20:45937052:C:T	7	1090	ENSG00000101457_12
chr20:45539423:C:A	7	1089	ENSG00000101457_12
chr20:45335099:G:A	7	1088	ENSG00000101457_12
chr20:45817430:G:T	7	1087	ENSG00000101457_12
chr20:45722915:T:C	7	1086	ENSG00000101457_12
chr20:45917559:TA:T	7	1085	ENSG00000101457_12
chr20:45466329:C:T	7	1084	ENSG00000101457_12
chr20:45477792:G:A	7	1083	ENSG00000101457_12
chr20:45424962:G:A	7	1082	ENSG00000101457_12
chr20:45465564:AT:A	7	1081	ENSG00000101457_12
chr20:45768767:T:G	7	1080	ENSG00000101457_12
chr20:45931109:G:T	7	1079	ENSG00000101457_12
chr20:46152353:CT:C	7	1078	ENSG00000101457_12
chr20:45828710:T:C	7	1077	ENSG00000101457_12
chr20:46095024:C:T	7	1076	ENSG00000101457_12
chr20:45381570:G:T	7	1075	ENSG00000101457_12
chr20:45349463:A:G	7	1074	ENSG00000101457_12
chr20:45312586:G:A	7	1073	ENSG00000101457_12
chr20:45783824:G:A	7	1072	ENSG00000101457_12
chr20:45773505:G:C	7	1071	ENSG00000101457_12
chr20:45886420:T:C	7	1070	ENSG00000101457_12
chr20:45334407:C:A	7	1069	ENSG00000101457_12
chr20:45336537:C:A	7	1068	ENSG00000101457_12
chr20:45376137:T:C	7	1067	ENSG00000101457_12
chr20:45365294:A:G	7	1066	ENSG00000101457_12
chr20:45579581:G:A	7	1065	ENSG00000101457_12
chr20:45875742:CTGCCCTCCT:C	7	1064	ENSG00000101457_12
chr20:45302770:T:C	7	1063	ENSG00000101457_12
chr20:45306297:T:C	7	1062	ENSG00000101457_12
chr20:45895143:C:T	7	1061	ENSG00000101457_12
chr20:46110394:A:G	7	1060	ENSG00000101457_12
chr20:46105732:A:G	7	1059	ENSG00000101457_12
chr20:45347231:C:T	7	1058	ENSG00000101457_12
chr20:45637280:G:A	7	1057	ENSG00000101457_12
chr20:46103483:G:T	7	1056	ENSG00000101457_12
chr20:45296992:A:G	7	1055	ENSG00000101457_12
chr20:45379034:C:T	7	1054	ENSG00000101457_12
chr20:45865864:G:A	7	1053	ENSG00000101457_12
chr20:45327781:T:C	7	1052	ENSG00000101457_12
chr20:45751413:G:T	7	1051	ENSG00000101457_12
chr20:45407809:G:A	7	1050	ENSG00000101457_12
chr20:45375991:A:G	7	1049	ENSG00000101457_12
chr20:45820360:A:T	7	1048	ENSG00000101457_12
chr20:45367372:G:T	7	1047	ENSG00000101457_12
chr20:45997533:C:T	7	1046	ENSG00000101457_12
chr20:45991015:C:G	7	1045	ENSG00000101457_12
chr20:45601653:C:A	7	1044	ENSG00000101457_12
chr20:45392404:G:A	7	1043	ENSG00000101457_12
chr20:45346811:C:A	7	1042	ENSG00000101457_12
chr20:45334723:G:A	7	1041	ENSG00000101457_12
chr20:45894314:C:T	7	1040	ENSG00000101457_12
chr20:45528382:A:G	7	1039	ENSG00000101457_12
chr20:45720778:A:G	7	1038	ENSG00000101457_12
chr20:45497123:C:T	7	1037	ENSG00000101457_12
chr20:45300058:T:A	7	1036	ENSG00000101457_12
chr20:45312823:G:C	7	1035	ENSG00000101457_12
chr20:46048451:C:T	7	1034	ENSG00000101457_12
chr20:46039265:T:C	7	1033	ENSG00000101457_12
chr20:45336430:G:C	7	1032	ENSG00000101457_12
chr20:45957384:C:T	7	1031	ENSG00000101457_12
chr20:46179214:C:T	7	1030	ENSG00000101457_12
chr20:45442813:C:A	7	1029	ENSG00000101457_12
chr20:46006318:C:T	7	1028	ENSG00000101457_12
chr20:45759555:A:C	7	1027	ENSG00000101457_12
chr20:45614150:T:C	7	1026	ENSG00000101457_12
chr20:45449695:G:A	7	1025	ENSG00000101457_12
chr20:45530376:C:T	7	1024	ENSG00000101457_12
chr20:45554756:G:A	7	1023	ENSG00000101457_12
chr20:45366770:C:T	7	1022	ENSG00000101457_12
chr20:46119911:T:C	7	1021	ENSG00000101457_12
chr20:45465504:T:C	7	1020	ENSG00000101457_12
chr20:46247951:C:G	7	1019	ENSG00000101457_12
chr20:45482098:C:T	7	1018	ENSG00000101457_12
chr20:45323784:T:C	7	1017	ENSG00000101457_12
chr20:46279164:C:T	7	1016	ENSG00000101457_12
chr20:45823684:G:A	7	1015	ENSG00000101457_12
chr20:45686927:A:C	7	1014	ENSG00000101457_12
chr20:45445910:C:T	7	1013	ENSG00000101457_12
chr20:46132658:T:C	7	1012	ENSG00000101457_12
chr20:46067647:A:AG	7	1011	ENSG00000101457_12
chr20:46219830:A:G	7	1010	ENSG00000101457_12
chr20:45428246:G:T	7	1009	ENSG00000101457_12
chr20:45936264:C:T	7	1008	ENSG00000101457_12
chr20:45367549:G:A	7	1007	ENSG00000101457_12
chr20:46064657:A:T	7	1006	ENSG00000101457_12
chr20:45691629:A:C	7	1005	ENSG00000101457_12
chr20:46251551:G:C	7	1004	ENSG00000101457_12
chr20:45374025:C:G	7	1003	ENSG00000101457_12
chr20:46311212:T:G	7	1002	ENSG00000101457_12
chr20:46238586:G:C	7	1001	ENSG00000101457_12
chr20:45605785:G:T	7	1000	ENSG00000101457_12
chr20:46080900:C:G	7	999	ENSG00000101457_12
chr20:45839873:T:C	7	998	ENSG00000101457_12
chr20:45626354:ATTGCATTGACT:A	7	997	ENSG00000101457_12
chr20:45737719:T:C	7	996	ENSG00000101457_12
chr20:45931679:A:G	7	995	ENSG00000101457_12
chr20:45959602:T:C	7	994	ENSG00000101457_12
chr20:45592421:G:T	7	993	ENSG00000101457_12
chr20:45703662:G:C	7	992	ENSG00000101457_12
chr20:46163872:C:G	7	991	ENSG00000101457_12
chr20:45364106:C:T	7	990	ENSG00000101457_12
chr20:45357188:T:C	7	989	ENSG00000101457_12
chr20:46051942:C:T	7	988	ENSG00000101457_12
chr20:46139191:T:C	7	987	ENSG00000101457_12
chr20:45696984:T:C	7	986	ENSG00000101457_12
chr20:46268420:G:A	7	985	ENSG00000101457_12
chr20:46095701:A:G	7	984	ENSG00000101457_12
chr20:45489705:C:T	7	983	ENSG00000101457_12
chr20:45384449:G:A	7	982	ENSG00000101457_12
chr20:45551387:G:T	7	981	ENSG00000101457_12
chr20:45773633:G:A	7	980	ENSG00000101457_12
chr20:46265824:C:T	7	979	ENSG00000101457_12
chr20:46197351:A:T	7	978	ENSG00000101457_12
chr20:45715906:A:G	7	977	ENSG00000101457_12
chr20:45718938:G:A	7	976	ENSG00000101457_12
chr20:45761694:T:C	7	975	ENSG00000101457_12
chr20:45854501:G:A	7	974	ENSG00000101457_12
chr20:46153522:G:A	7	973	ENSG00000101457_12
chr20:45980060:CAG:C	7	972	ENSG00000101457_12
chr20:46163679:C:A	7	971	ENSG00000101457_12
chr20:45726616:G:GAC	7	970	ENSG00000101457_12
chr20:45734562:A:G	7	969	ENSG00000101457_12
chr20:45963997:C:T	7	968	ENSG00000101457_12
chr20:45867349:A:G	7	967	ENSG00000101457_12
chr20:46134681:G:T	7	966	ENSG00000101457_12
chr20:45473485:G:A	7	965	ENSG00000101457_12
chr20:46269251:A:G	7	964	ENSG00000101457_12
chr20:45459928:A:C	7	963	ENSG00000101457_12
chr20:45805573:C:T	7	962	ENSG00000101457_12
chr20:45330103:A:G	7	961	ENSG00000101457_12
chr20:46001252:A:T	7	960	ENSG00000101457_12
chr20:46087095:G:A	7	959	ENSG00000101457_12
chr20:46124869:C:T	7	958	ENSG00000101457_12
chr20:45760489:G:A	7	957	ENSG00000101457_12
chr20:45867390:A:C	7	956	ENSG00000101457_12
chr20:45346031:G:A	7	955	ENSG00000101457_12
chr20:45402589:G:A	7	954	ENSG00000101457_12
chr20:45909845:G:T	7	953	ENSG00000101457_12
chr20:45727664:C:T	7	952	ENSG00000101457_12
chr20:46279288:A:G	7	951	ENSG00000101457_12
chr20:45763071:C:T	7	950	ENSG00000101457_12
chr20:46252722:C:T	7	949	ENSG00000101457_12
chr20:45895874:C:T	7	948	ENSG00000101457_12
chr20:45654809:T:C	7	947	ENSG00000101457_12
chr20:45722876:A:C	7	946	ENSG00000101457_12
chr20:45356564:T:C	7	945	ENSG00000101457_12
chr20:45328870:G:A	7	944	ENSG00000101457_12
chr20:45556371:C:T	7	943	ENSG00000101457_12
chr20:45710130:T:C	7	942	ENSG00000101457_12
chr20:45667467:T:C	7	941	ENSG00000101457_12
chr20:45307570:C:T	7	940	ENSG00000101457_12
chr20:46290120:T:C	7	939	ENSG00000101457_12
chr20:45710549:C:T	7	938	ENSG00000101457_12
chr20:45791469:A:G	7	937	ENSG00000101457_12
chr20:45619054:T:G	7	936	ENSG00000101457_12
chr20:46205485:T:C	7	935	ENSG00000101457_12
chr20:45751708:T:C	7	934	ENSG00000101457_12
chr20:45563270:T:G	7	933	ENSG00000101457_12
chr20:45531250:G:A	7	932	ENSG00000101457_12
chr20:46131421:A:C	7	931	ENSG00000101457_12
chr20:46027498:T:A	7	930	ENSG00000101457_12
chr20:46201166:G:C	7	929	ENSG00000101457_12
chr20:46073481:T:C	7	928	ENSG00000101457_12
chr20:45711392:C:A	7	927	ENSG00000101457_12
chr20:46209827:GT:G	7	926	ENSG00000101457_12
chr20:46284003:G:A	7	925	ENSG00000101457_12
chr20:45397978:T:A	7	924	ENSG00000101457_12
chr20:46176247:C:T	7	923	ENSG00000101457_12
chr20:45761082:T:C	7	922	ENSG00000101457_12
chr20:45748521:T:C	7	921	ENSG00000101457_12
chr20:46253320:G:A	7	920	ENSG00000101457_12
chr20:45795204:C:A	7	919	ENSG00000101457_12
chr20:45367814:G:T	7	918	ENSG00000101457_12
chr20:46007337:C:T	7	917	ENSG00000101457_12
chr20:46276678:G:A	7	916	ENSG00000101457_12
chr20:45995328:C:T	7	915	ENSG00000101457_12
chr20:45999502:C:T	7	914	ENSG00000101457_12
chr20:45459134:G:C	7	913	ENSG00000101457_12
chr20:45446147:G:A	7	912	ENSG00000101457_12
chr20:46035732:C:T	7	911	ENSG00000101457_12
chr20:46284005:C:T	7	910	ENSG00000101457_12
chr20:46108157:C:G	7	909	ENSG00000101457_12
chr20:45455315:A:C	7	908	ENSG00000101457_12
chr20:45674732:T:C	7	907	ENSG00000101457_12
chr20:45411737:T:C	7	906	ENSG00000101457_12
chr20:45333484:C:T	7	905	ENSG00000101457_12
chr20:45302836:G:A	7	904	ENSG00000101457_12
chr20:45836594:G:A	7	903	ENSG00000101457_12
chr20:46028310:C:T	7	902	ENSG00000101457_12
chr20:45782248:G:A	7	901	ENSG00000101457_12
chr20:45582494:G:A	7	900	ENSG00000101457_12
chr20:45804349:G:C	7	899	ENSG00000101457_12
chr20:46161781:ATGGTATCCTTTCAGCAATAT:A	7	898	ENSG00000101457_12
chr20:45960127:AG:A	7	897	ENSG00000101457_12
chr20:46242985:A:G	7	896	ENSG00000101457_12
chr20:45710165:G:A	7	895	ENSG00000101457_12
chr20:46134218:G:C	7	894	ENSG00000101457_12
chr20:45457899:G:A	7	893	ENSG00000101457_12
chr20:45295848:A:G	7	892	ENSG00000101457_12
chr20:45310804:T:G	7	891	ENSG00000101457_12
chr20:45549907:C:T	7	890	ENSG00000101457_12
chr20:46069700:C:T	7	889	ENSG00000101457_12
chr20:46122211:C:G	7	888	ENSG00000101457_12
chr20:45556229:A:G	7	887	ENSG00000101457_12
chr20:46033306:A:C	7	886	ENSG00000101457_12
chr20:45692992:G:C	7	885	ENSG00000101457_12
chr20:46005911:T:C	7	884	ENSG00000101457_12
chr20:45859560:T:C	7	883	ENSG00000101457_12
chr20:46047749:G:A	7	882	ENSG00000101457_12
chr20:46243431:A:G	7	881	ENSG00000101457_12
chr20:46148947:G:T	7	880	ENSG00000101457_12
chr20:46280190:T:C	7	879	ENSG00000101457_12
chr20:46240325:G:T	7	878	ENSG00000101457_12
chr20:45934261:G:A	7	877	ENSG00000101457_12
chr20:46089592:G:A	7	876	ENSG00000101457_12
chr20:45701489:C:T	7	875	ENSG00000101457_12
chr20:45819653:T:G	7	874	ENSG00000101457_12
chr20:45360000:GGTA:G	7	873	ENSG00000101457_12
chr20:46123746:T:TG	7	872	ENSG00000101457_12
chr20:45711380:G:A	7	871	ENSG00000101457_12
chr20:45867691:A:C	7	870	ENSG00000101457_12
chr20:46060991:T:G	7	869	ENSG00000101457_12
chr20:45649806:G:A	7	868	ENSG00000101457_12
chr20:45824058:C:A	7	867	ENSG00000101457_12
chr20:46144603:G:C	7	866	ENSG00000101457_12
chr20:45333395:G:A	7	865	ENSG00000101457_12
chr20:46092191:A:C	7	864	ENSG00000101457_12
chr20:45305054:A:C	7	863	ENSG00000101457_12
chr20:45433153:A:G	7	862	ENSG00000101457_12
chr20:45884613:C:T	7	861	ENSG00000101457_12
chr20:45454667:A:G	7	860	ENSG00000101457_12
chr20:46274724:AC:A	7	859	ENSG00000101457_12
chr20:45454823:T:C	7	858	ENSG00000101457_12
chr20:45488615:C:T	7	857	ENSG00000101457_12
chr20:46102178:C:T	7	856	ENSG00000101457_12
chr20:45347894:C:A	7	855	ENSG00000101457_12
chr20:45492011:A:G	7	854	ENSG00000101457_12
chr20:46094005:A:G	7	853	ENSG00000101457_12
chr20:45318510:C:T	7	852	ENSG00000101457_12
chr20:45485339:G:T	7	851	ENSG00000101457_12
chr20:45458433:T:C	7	850	ENSG00000101457_12
chr20:45345439:T:C	7	849	ENSG00000101457_12
chr20:45427323:G:A	7	848	ENSG00000101457_12
chr20:46010872:C:T	7	847	ENSG00000101457_12
chr20:45345931:G:C	7	846	ENSG00000101457_12
chr20:45591817:T:TA	7	845	ENSG00000101457_12
chr20:45325767:T:C	7	844	ENSG00000101457_12
chr20:45336636:G:A	7	843	ENSG00000101457_12
chr20:45347027:A:C	7	842	ENSG00000101457_12
chr20:45977807:A:T	7	841	ENSG00000101457_12
chr20:45448195:A:T	7	840	ENSG00000101457_12
chr20:46296886:A:C	7	839	ENSG00000101457_12
chr20:45453628:T:C	7	838	ENSG00000101457_12
chr20:45315401:TA:T	7	837	ENSG00000101457_12
chr20:46229071:A:G	7	836	ENSG00000101457_12
chr20:46292992:C:G	7	835	ENSG00000101457_12
chr20:46256717:C:T	7	834	ENSG00000101457_12
chr20:46272094:C:A	7	833	ENSG00000101457_12
chr20:45613926:T:G	7	832	ENSG00000101457_12
chr20:46105172:A:G	7	831	ENSG00000101457_12
chr20:45910418:C:A	7	830	ENSG00000101457_12
chr20:46279392:C:T	7	829	ENSG00000101457_12
chr20:45311472:C:G	7	828	ENSG00000101457_12
chr20:45395075:C:G	7	827	ENSG00000101457_12
chr20:45601560:T:C	7	826	ENSG00000101457_12
chr20:46092835:G:A	7	825	ENSG00000101457_12
chr20:45980262:G:A	7	824	ENSG00000101457_12
chr20:45851687:T:C	7	823	ENSG00000101457_12
chr20:45954197:C:T	7	822	ENSG00000101457_12
chr20:46285143:T:C	7	821	ENSG00000101457_12
chr20:46158839:C:T	7	820	ENSG00000101457_12
chr20:45791641:G:A	7	819	ENSG00000101457_12
chr20:46083536:C:T	7	818	ENSG00000101457_12
chr20:45488078:A:G	7	817	ENSG00000101457_12
chr20:45318728:G:A	7	816	ENSG00000101457_12
chr20:45513735:T:C	7	815	ENSG00000101457_12
chr20:45508536:A:G	7	814	ENSG00000101457_12
chr20:45894803:TC:T	7	813	ENSG00000101457_12
chr20:45760075:C:T	7	812	ENSG00000101457_12
chr20:45369780:T:G	7	811	ENSG00000101457_12
chr20:46128574:A:G	7	810	ENSG00000101457_12
chr20:45427712:GATGGGC:G	7	809	ENSG00000101457_12
chr20:46262271:C:T	7	808	ENSG00000101457_12
chr20:46118343:T:C	7	807	ENSG00000101457_12
chr20:45296827:A:G	7	806	ENSG00000101457_12
chr20:46242810:G:A	7	805	ENSG00000101457_12
chr20:45394755:G:A	7	804	ENSG00000101457_12
chr20:45515252:T:G	7	803	ENSG00000101457_12
chr20:46114671:A:G	7	802	ENSG00000101457_12
chr20:46139085:T:A	7	801	ENSG00000101457_12
chr20:45830779:G:C	7	800	ENSG00000101457_12
chr20:46214283:G:A	7	799	ENSG00000101457_12
chr20:46285495:A:G	7	798	ENSG00000101457_12
chr20:45819136:A:G	7	797	ENSG00000101457_12
chr20:45562345:G:T	7	796	ENSG00000101457_12
chr20:45973042:GTGCCTATAA:G	7	795	ENSG00000101457_12
chr20:45660977:T:C	7	794	ENSG00000101457_12
chr20:45686539:T:G	7	793	ENSG00000101457_12
chr20:45805843:G:A	7	792	ENSG00000101457_12
chr20:45970124:T:C	7	791	ENSG00000101457_12
chr20:45481597:G:A	7	790	ENSG00000101457_12
chr20:45569837:A:G	7	789	ENSG00000101457_12
chr20:45911925:C:G	7	788	ENSG00000101457_12
chr20:45829326:G:A	7	787	ENSG00000101457_12
chr20:46173391:G:C	7	786	ENSG00000101457_12
chr20:46172387:A:G	7	785	ENSG00000101457_12
chr20:45884718:G:A	7	784	ENSG00000101457_12
chr20:45293407:C:T	7	783	ENSG00000101457_12
chr20:46222418:C:G	7	782	ENSG00000101457_12
chr20:45840292:T:C	7	781	ENSG00000101457_12
chr20:45998291:G:A	7	780	ENSG00000101457_12
chr20:45321870:G:A	7	779	ENSG00000101457_12
chr20:45320209:T:A	7	778	ENSG00000101457_12
chr20:45829932:T:A	7	777	ENSG00000101457_12
chr20:46285965:G:C	7	776	ENSG00000101457_12
chr20:46089588:A:G	7	775	ENSG00000101457_12
chr20:45821560:T:C	7	774	ENSG00000101457_12
chr20:46273197:A:G	7	773	ENSG00000101457_12
chr20:45948363:C:G	7	772	ENSG00000101457_12
chr20:45875842:A:T	7	771	ENSG00000101457_12
chr20:45339677:T:C	7	770	ENSG00000101457_12
chr20:45594961:G:C	7	769	ENSG00000101457_12
chr20:45406345:G:C	7	768	ENSG00000101457_12
chr20:46023753:T:C	7	767	ENSG00000101457_12
chr20:45333626:A:G	7	766	ENSG00000101457_12
chr20:45429208:C:T	7	765	ENSG00000101457_12
chr20:45493920:C:T	7	764	ENSG00000101457_12
chr20:45599354:T:C	7	763	ENSG00000101457_12
chr20:45413368:C:T	7	762	ENSG00000101457_12
chr20:45323723:G:A	7	761	ENSG00000101457_12
chr20:46310937:G:A	7	760	ENSG00000101457_12
chr20:45322176:T:C	7	759	ENSG00000101457_12
chr20:45601172:T:C	7	758	ENSG00000101457_12
chr20:45348167:C:T	7	757	ENSG00000101457_12
chr20:45512691:A:G	7	756	ENSG00000101457_12
chr20:45930100:C:T	7	755	ENSG00000101457_12
chr20:45710889:T:C	7	754	ENSG00000101457_12
chr20:46078725:G:A	7	753	ENSG00000101457_12
chr20:46101998:C:G	7	752	ENSG00000101457_12
chr20:45416930:A:C	7	751	ENSG00000101457_12
chr20:45405046:G:T	7	750	ENSG00000101457_12
chr20:46151525:G:A	7	749	ENSG00000101457_12
chr20:45818986:T:TAAC	7	748	ENSG00000101457_12
chr20:45328333:G:T	7	747	ENSG00000101457_12
chr20:45379687:G:C	7	746	ENSG00000101457_12
chr20:45821712:T:C	7	745	ENSG00000101457_12
chr20:45441984:TA:T	7	744	ENSG00000101457_12
chr20:45413438:A:G	7	743	ENSG00000101457_12
chr20:45962685:T:C	7	742	ENSG00000101457_12
chr20:46141962:T:C	7	741	ENSG00000101457_12
chr20:46277349:T:G	7	740	ENSG00000101457_12
chr20:45294462:A:G	7	739	ENSG00000101457_12
chr20:45301019:G:A	7	738	ENSG00000101457_12
chr20:46256047:T:G	7	737	ENSG00000101457_12
chr20:45306512:C:A	7	736	ENSG00000101457_12
chr20:45441901:G:A	7	735	ENSG00000101457_12
chr20:45427170:CA:C	7	734	ENSG00000101457_12
chr20:45846967:A:G	7	733	ENSG00000101457_12
chr20:46161538:C:T	7	732	ENSG00000101457_12
chr20:45919554:C:T	7	731	ENSG00000101457_12
chr20:45375515:CATT:C	7	730	ENSG00000101457_12
chr20:45827420:T:C	7	729	ENSG00000101457_12
chr20:46294111:C:T	7	728	ENSG00000101457_12
chr20:45327692:T:TG	7	727	ENSG00000101457_12
chr20:45652316:C:A	7	726	ENSG00000101457_12
chr20:45744670:G:A	7	725	ENSG00000101457_12
chr20:45924256:C:A	7	724	ENSG00000101457_12
chr20:45399317:T:A	7	723	ENSG00000101457_12
chr20:46129175:C:G	7	722	ENSG00000101457_12
chr20:45334849:G:C	7	721	ENSG00000101457_12
chr20:46154526:T:C	7	720	ENSG00000101457_12
chr20:45860835:G:A	7	719	ENSG00000101457_12
chr20:46140679:G:C	7	718	ENSG00000101457_12
chr20:46128768:G:A	7	717	ENSG00000101457_12
chr20:45483440:A:G	7	716	ENSG00000101457_12
chr20:45465735:C:G	7	715	ENSG00000101457_12
chr20:46013767:G:C	7	714	ENSG00000101457_12
chr20:45840119:G:A	7	713	ENSG00000101457_12
chr20:45646237:A:C	7	712	ENSG00000101457_12
chr20:45762428:C:T	7	711	ENSG00000101457_12
chr20:45330115:G:A	7	710	ENSG00000101457_12
chr20:46280841:G:C	7	709	ENSG00000101457_12
chr20:46150160:C:CT	7	708	ENSG00000101457_12
chr20:45321830:C:A	7	707	ENSG00000101457_12
chr20:46169918:C:G	7	706	ENSG00000101457_12
chr20:45793734:T:C	7	705	ENSG00000101457_12
chr20:45749254:T:G	7	704	ENSG00000101457_12
chr20:45682959:A:G	7	703	ENSG00000101457_12
chr20:46113362:G:T	7	702	ENSG00000101457_12
chr20:45767963:C:A	7	701	ENSG00000101457_12
chr20:45532059:C:G	7	700	ENSG00000101457_12
chr20:46013244:T:A	7	699	ENSG00000101457_12
chr20:45485066:A:G	7	698	ENSG00000101457_12
chr20:45438703:T:C	7	697	ENSG00000101457_12
chr20:46157375:C:T	7	696	ENSG00000101457_12
chr20:46280830:C:T	7	695	ENSG00000101457_12
chr20:46137764:A:G	7	694	ENSG00000101457_12
chr20:45441723:C:T	7	693	ENSG00000101457_12
chr20:45857047:G:A	7	692	ENSG00000101457_12
chr20:45854020:GT:G	7	691	ENSG00000101457_12
chr20:45951741:C:T	7	690	ENSG00000101457_12
chr20:45426751:C:T	7	689	ENSG00000101457_12
chr20:45761588:C:T	7	688	ENSG00000101457_12
chr20:46310101:T:C	7	687	ENSG00000101457_12
chr20:46025869:C:T	7	686	ENSG00000101457_12
chr20:45917558:C:A	7	685	ENSG00000101457_12
chr20:46279396:A:G	7	684	ENSG00000101457_12
chr20:46060026:G:A	7	683	ENSG00000101457_12
chr20:45770450:G:A	7	682	ENSG00000101457_12
chr20:45509103:C:T	7	681	ENSG00000101457_12
chr20:45347053:G:T	7	680	ENSG00000101457_12
chr20:45995458:G:A	7	679	ENSG00000101457_12
chr20:46222131:G:A	7	678	ENSG00000101457_12
chr20:45504014:C:A	7	677	ENSG00000101457_12
chr20:46109145:C:T	7	676	ENSG00000101457_12
chr20:45765859:A:G	7	675	ENSG00000101457_12
chr20:45592193:G:A	7	674	ENSG00000101457_12
chr20:45562066:T:G	7	673	ENSG00000101457_12
chr20:45798779:A:G	7	672	ENSG00000101457_12
chr20:46110354:C:T	7	671	ENSG00000101457_12
chr20:45717501:CA:C	7	670	ENSG00000101457_12
chr20:45471868:G:GC	7	669	ENSG00000101457_12
chr20:46279209:T:G	7	668	ENSG00000101457_12
chr20:46094621:A:G	7	667	ENSG00000101457_12
chr20:46147904:T:C	7	666	ENSG00000101457_12
chr20:45863385:G:A	7	665	ENSG00000101457_12
chr20:46005037:C:T	7	664	ENSG00000101457_12
chr20:46105507:G:C	7	663	ENSG00000101457_12
chr20:45761569:A:C	7	662	ENSG00000101457_12
chr20:46269924:A:T	7	661	ENSG00000101457_12
chr20:46138299:A:G	7	660	ENSG00000101457_12
chr20:45751527:C:G	7	659	ENSG00000101457_12
chr20:45296317:C:G	7	658	ENSG00000101457_12
chr20:46156292:A:G	7	657	ENSG00000101457_12
chr20:45483806:T:C	7	656	ENSG00000101457_12
chr20:45679227:T:A	7	655	ENSG00000101457_12
chr20:45919331:C:T	7	654	ENSG00000101457_12
chr20:45953548:A:T	7	653	ENSG00000101457_12
chr20:45548848:C:G	7	652	ENSG00000101457_12
chr20:45320751:C:T	7	651	ENSG00000101457_12
chr20:45495883:A:G	7	650	ENSG00000101457_12
chr20:45958547:C:T	7	649	ENSG00000101457_12
chr20:45896658:C:G	7	648	ENSG00000101457_12
chr20:45738087:GA:G	7	647	ENSG00000101457_12
chr20:46274335:G:A	7	646	ENSG00000101457_12
chr20:45344544:C:T	7	645	ENSG00000101457_12
chr20:46151699:T:TA	7	644	ENSG00000101457_12
chr20:46144049:T:C	7	643	ENSG00000101457_12
chr20:45644297:C:A	7	642	ENSG00000101457_12
chr20:45353576:A:C	7	641	ENSG00000101457_12
chr20:45423037:C:T	7	640	ENSG00000101457_12
chr20:45338670:G:A	7	639	ENSG00000101457_12
chr20:45971841:T:TC	7	638	ENSG00000101457_12
chr20:45662771:A:G	7	637	ENSG00000101457_12
chr20:45877779:G:A	7	636	ENSG00000101457_12
chr20:45542653:C:T	7	635	ENSG00000101457_12
chr20:45530835:G:A	7	634	ENSG00000101457_12
chr20:46246430:T:A	7	633	ENSG00000101457_12
chr20:46264871:C:T	7	632	ENSG00000101457_12
chr20:45574542:C:G	7	631	ENSG00000101457_12
chr20:46275792:GA:G	7	630	ENSG00000101457_12
chr20:46264700:T:C	7	629	ENSG00000101457_12
chr20:45330232:A:G	7	628	ENSG00000101457_12
chr20:46024468:C:G	7	627	ENSG00000101457_12
chr20:45322392:C:T	7	626	ENSG00000101457_12
chr20:45864652:C:T	7	625	ENSG00000101457_12
chr20:45345427:C:T	7	624	ENSG00000101457_12
chr20:46034836:T:C	7	623	ENSG00000101457_12
chr20:46126219:A:G	7	622	ENSG00000101457_12
chr20:45335095:A:C	7	621	ENSG00000101457_12
chr20:46217934:C:CT	7	620	ENSG00000101457_12
chr20:45394026:GC:G	7	619	ENSG00000101457_12
chr20:45533861:C:T	7	618	ENSG00000101457_12
chr20:45336067:C:CT	7	617	ENSG00000101457_12
chr20:46096280:T:G	7	616	ENSG00000101457_12
chr20:46003393:C:T	7	615	ENSG00000101457_12
chr20:45895477:A:T	7	614	ENSG00000101457_12
chr20:46287417:G:A	7	613	ENSG00000101457_12
chr20:46052214:G:A	7	612	ENSG00000101457_12
chr20:45800584:G:T	7	611	ENSG00000101457_12
chr20:46073911:C:T	7	610	ENSG00000101457_12
chr20:46011586:A:G	7	609	ENSG00000101457_12
chr20:46307561:T:C	7	608	ENSG00000101457_12
chr20:45663771:G:A	7	607	ENSG00000101457_12
chr20:45388223:G:C	7	606	ENSG00000101457_12
chr20:46268271:C:T	7	605	ENSG00000101457_12
chr20:46208137:G:C	7	604	ENSG00000101457_12
chr20:45786821:A:G	7	603	ENSG00000101457_12
chr20:45347269:G:A	7	602	ENSG00000101457_12
chr20:45438631:G:C	7	601	ENSG00000101457_12
chr20:45964874:TA:T	7	600	ENSG00000101457_12
chr20:46014472:G:A	7	599	ENSG00000101457_12
chr20:45468177:T:C	7	598	ENSG00000101457_12
chr20:45619416:T:C	7	597	ENSG00000101457_12
chr20:45778505:A:T	7	596	ENSG00000101457_12
chr20:46249978:C:T	7	595	ENSG00000101457_12
chr20:45389926:T:C	7	594	ENSG00000101457_12
chr20:45348351:A:G	7	593	ENSG00000101457_12
chr20:46151399:T:C	7	592	ENSG00000101457_12
chr20:46191955:C:A	7	591	ENSG00000101457_12
chr20:46205582:T:G	7	590	ENSG00000101457_12
chr20:46178236:G:A	7	589	ENSG00000101457_12
chr20:45488741:C:A	7	588	ENSG00000101457_12
chr20:46206405:T:G	7	587	ENSG00000101457_12
chr20:45744410:A:G	7	586	ENSG00000101457_12
chr20:46006273:G:A	7	585	ENSG00000101457_12
chr20:46037846:T:C	7	584	ENSG00000101457_12
chr20:45711948:T:G	7	583	ENSG00000101457_12
chr20:45569724:T:G	7	582	ENSG00000101457_12
chr20:45512384:T:G	7	581	ENSG00000101457_12
chr20:45346505:G:A	7	580	ENSG00000101457_12
chr20:45686539:TG:T	7	579	ENSG00000101457_12
chr20:45967688:C:T	7	578	ENSG00000101457_12
chr20:46210564:C:G	7	577	ENSG00000101457_12
chr20:45760532:A:G	7	576	ENSG00000101457_12
chr20:45876024:GTTTTTTGT:G	7	575	ENSG00000101457_12
chr20:46254918:C:T	7	574	ENSG00000101457_12
chr20:46264893:G:A	7	573	ENSG00000101457_12
chr20:46092955:A:C	7	572	ENSG00000101457_12
chr20:45989208:T:C	7	571	ENSG00000101457_12
chr20:45313729:G:T	7	570	ENSG00000101457_12
chr20:45320797:A:T	7	569	ENSG00000101457_12
chr20:46308650:A:G	7	568	ENSG00000101457_12
chr20:45604849:T:C	7	567	ENSG00000101457_12
chr20:45927136:GC:G	7	566	ENSG00000101457_12
chr20:46301342:A:C	7	565	ENSG00000101457_12
chr20:45304556:C:T	7	564	ENSG00000101457_12
chr20:45472489:G:A	7	563	ENSG00000101457_12
chr20:46045083:G:A	7	562	ENSG00000101457_12
chr20:46270606:C:T	7	561	ENSG00000101457_12
chr20:46003272:T:C	7	560	ENSG00000101457_12
chr20:45475152:G:T	7	559	ENSG00000101457_12
chr20:45825782:G:A	7	558	ENSG00000101457_12
chr20:46159652:C:T	7	557	ENSG00000101457_12
chr20:46231832:C:A	7	556	ENSG00000101457_12
chr20:46173390:A:T	7	555	ENSG00000101457_12
chr20:46282294:G:C	7	554	ENSG00000101457_12
chr20:46283723:G:A	7	553	ENSG00000101457_12
chr20:45587053:G:T	7	552	ENSG00000101457_12
chr20:46143841:C:T	7	551	ENSG00000101457_12
chr20:46293037:G:A	7	550	ENSG00000101457_12
chr20:45991065:G:A	7	549	ENSG00000101457_12
chr20:45739327:T:A	7	548	ENSG00000101457_12
chr20:46252906:A:G	7	547	ENSG00000101457_12
chr20:46154592:C:G	7	546	ENSG00000101457_12
chr20:45467396:C:T	7	545	ENSG00000101457_12
chr20:46293218:T:C	7	544	ENSG00000101457_12
chr20:45469654:C:G	7	543	ENSG00000101457_12
chr20:45322775:C:T	7	542	ENSG00000101457_12
chr20:45422067:T:G	7	541	ENSG00000101457_12
chr20:45632327:G:C	7	540	ENSG00000101457_12
chr20:45320806:T:A	7	539	ENSG00000101457_12
chr20:45317515:G:A	7	538	ENSG00000101457_12
chr20:46108744:T:C	7	537	ENSG00000101457_12
chr20:45906012:G:A	7	536	ENSG00000101457_12
chr20:46097598:C:T	7	535	ENSG00000101457_12
chr20:45344042:G:C	7	534	ENSG00000101457_12
chr20:45490942:C:T	7	533	ENSG00000101457_12
chr20:46144972:G:A	7	532	ENSG00000101457_12
chr20:45935391:G:C	7	531	ENSG00000101457_12
chr20:45744434:A:G	7	530	ENSG00000101457_12
chr20:46062711:T:G	7	529	ENSG00000101457_12
chr20:45300833:A:G	7	528	ENSG00000101457_12
chr20:46167456:A:G	7	527	ENSG00000101457_12
chr20:46276746:G:A	7	526	ENSG00000101457_12
chr20:45424352:G:A	7	525	ENSG00000101457_12
chr20:45982098:T:G	7	524	ENSG00000101457_12
chr20:45508980:C:A	7	523	ENSG00000101457_12
chr20:45567671:C:T	7	522	ENSG00000101457_12
chr20:46281303:G:C	7	521	ENSG00000101457_12
chr20:45306060:C:A	7	520	ENSG00000101457_12
chr20:46027628:CTGTT:C	7	519	ENSG00000101457_12
chr20:45846171:C:T	7	518	ENSG00000101457_12
chr20:45379497:A:G	7	517	ENSG00000101457_12
chr20:45355302:G:A	7	516	ENSG00000101457_12
chr20:46195893:G:A	7	515	ENSG00000101457_12
chr20:46164174:A:G	7	514	ENSG00000101457_12
chr20:46189963:T:A	7	513	ENSG00000101457_12
chr20:45890204:A:T	7	512	ENSG00000101457_12
chr20:46206285:G:A	7	511	ENSG00000101457_12
chr20:45428330:GTC:G	7	510	ENSG00000101457_12
chr20:46151511:G:A	7	509	ENSG00000101457_12
chr20:46051854:G:A	7	508	ENSG00000101457_12
chr20:46016514:T:C	7	507	ENSG00000101457_12
chr20:46158899:C:G	7	506	ENSG00000101457_12
chr20:45936043:G:A	7	505	ENSG00000101457_12
chr20:46152898:C:G	7	504	ENSG00000101457_12
chr20:45354870:G:A	7	503	ENSG00000101457_12
chr20:46168923:T:C	7	502	ENSG00000101457_12
chr20:45709047:C:T	7	501	ENSG00000101457_12
chr20:45401893:T:A	7	500	ENSG00000101457_12
chr20:45405981:C:T	7	499	ENSG00000101457_12
chr20:46217824:C:T	7	498	ENSG00000101457_12
chr20:45351247:T:G	7	497	ENSG00000101457_12
chr20:46212720:A:G	7	496	ENSG00000101457_12
chr20:45898144:G:A	7	495	ENSG00000101457_12
chr20:46209473:C:A	7	494	ENSG00000101457_12
chr20:45910853:G:C	7	493	ENSG00000101457_12
chr20:45941824:C:G	7	492	ENSG00000101457_12
chr20:45987758:A:G	7	491	ENSG00000101457_12
chr20:45856340:A:G	7	490	ENSG00000101457_12
chr20:45493090:C:T	7	489	ENSG00000101457_12
chr20:45776008:C:T	7	488	ENSG00000101457_12
chr20:45497968:C:G	7	487	ENSG00000101457_12
chr20:45555859:A:G	7	486	ENSG00000101457_12
chr20:45327551:T:C	7	485	ENSG00000101457_12
chr20:46293788:G:A	7	484	ENSG00000101457_12
chr20:46163921:T:C	7	483	ENSG00000101457_12
chr20:45761608:G:A	7	482	ENSG00000101457_12
chr20:45930440:CT:C	7	481	ENSG00000101457_12
chr20:45774331:C:T	7	480	ENSG00000101457_12
chr20:46156201:A:G	7	479	ENSG00000101457_12
chr20:45329325:G:T	7	478	ENSG00000101457_12
chr20:46189518:G:A	7	477	ENSG00000101457_12
chr20:45483685:T:C	7	476	ENSG00000101457_12
chr20:45869273:A:C	7	475	ENSG00000101457_12
chr20:46153789:C:T	7	474	ENSG00000101457_12
chr20:45323705:C:G	7	473	ENSG00000101457_12
chr20:46014953:A:G	7	472	ENSG00000101457_12
chr20:46098094:C:T	7	471	ENSG00000101457_12
chr20:46127250:G:A	7	470	ENSG00000101457_12
chr20:45499130:G:A	7	469	ENSG00000101457_12
chr20:45831052:G:A	7	468	ENSG00000101457_12
chr20:45409934:A:G	7	467	ENSG00000101457_12
chr20:45325606:C:T	7	466	ENSG00000101457_12
chr20:45308291:C:T	7	465	ENSG00000101457_12
chr20:45462491:G:A	7	464	ENSG00000101457_12
chr20:46135439:T:C	7	463	ENSG00000101457_12
chr20:45921381:C:T	7	462	ENSG00000101457_12
chr20:46249627:C:G	7	461	ENSG00000101457_12
chr20:45717787:A:G	7	460	ENSG00000101457_12
chr20:45360394:T:C	7	459	ENSG00000101457_12
chr20:45912327:A:AC	7	458	ENSG00000101457_12
chr20:45484882:T:C	7	457	ENSG00000101457_12
chr20:45887456:C:T	7	456	ENSG00000101457_12
chr20:45916015:C:T	7	455	ENSG00000101457_12
chr20:45493390:A:G	7	454	ENSG00000101457_12
chr20:46056339:C:T	7	453	ENSG00000101457_12
chr20:45416888:G:A	7	452	ENSG00000101457_12
chr20:45525892:C:T	7	451	ENSG00000101457_12
chr20:46004666:G:T	7	450	ENSG00000101457_12
chr20:45322906:T:A	7	449	ENSG00000101457_12
chr20:45303772:G:A	7	448	ENSG00000101457_12
chr20:45295121:T:C	7	447	ENSG00000101457_12
chr20:45908293:G:A	7	446	ENSG00000101457_12
chr20:45990532:T:C	7	445	ENSG00000101457_12
chr20:46279888:T:C	7	444	ENSG00000101457_12
chr20:45324048:T:C	7	443	ENSG00000101457_12
chr20:46014194:A:C	7	442	ENSG00000101457_12
chr20:46221102:A:G	7	441	ENSG00000101457_12
chr20:46118447:G:A	7	440	ENSG00000101457_12
chr20:46163944:T:C	7	439	ENSG00000101457_12
chr20:45562851:T:C	7	438	ENSG00000101457_12
chr20:46266436:G:A	7	437	ENSG00000101457_12
chr20:46273787:A:G	7	436	ENSG00000101457_12
chr20:46205736:G:C	7	435	ENSG00000101457_12
chr20:45361014:A:T	7	434	ENSG00000101457_12
chr20:46163333:C:T	7	433	ENSG00000101457_12
chr20:46113074:T:C	7	432	ENSG00000101457_12
chr20:45934578:G:A	7	431	ENSG00000101457_12
chr20:45880101:G:A	7	430	ENSG00000101457_12
chr20:45948675:C:T	7	429	ENSG00000101457_12
chr20:45667172:G:A	7	428	ENSG00000101457_12
chr20:45826537:A:G	7	427	ENSG00000101457_12
chr20:45972654:A:G	7	426	ENSG00000101457_12
chr20:45470697:A:C	7	425	ENSG00000101457_12
chr20:46098047:C:T	7	424	ENSG00000101457_12
chr20:45453431:C:T	7	423	ENSG00000101457_12
chr20:46271623:A:T	7	422	ENSG00000101457_12
chr20:46100770:A:T	7	421	ENSG00000101457_12
chr20:45799922:G:A	7	420	ENSG00000101457_12
chr20:45723284:C:A	7	419	ENSG00000101457_12
chr20:46275709:G:A	7	418	ENSG00000101457_12
chr20:46144512:G:C	7	417	ENSG00000101457_12
chr20:46195622:C:G	7	416	ENSG00000101457_12
chr20:46301234:G:C	7	415	ENSG00000101457_12
chr20:45348426:GC:G	7	414	ENSG00000101457_12
chr20:45295466:T:C	7	413	ENSG00000101457_12
chr20:45304381:G:T	7	412	ENSG00000101457_12
chr20:46156594:T:C	7	411	ENSG00000101457_12
chr20:46284851:G:A	7	410	ENSG00000101457_12
chr20:45415363:G:A	7	409	ENSG00000101457_12
chr20:45749420:T:C	7	408	ENSG00000101457_12
chr20:45309178:T:C	7	407	ENSG00000101457_12
chr20:46149227:G:GTGT	7	406	ENSG00000101457_12
chr20:45940665:G:A	7	405	ENSG00000101457_12
chr20:46304658:T:C	7	404	ENSG00000101457_12
chr20:45959540:G:A	7	403	ENSG00000101457_12
chr20:45427070:T:C	7	402	ENSG00000101457_12
chr20:45303217:C:T	7	401	ENSG00000101457_12
chr20:45547503:G:T	7	400	ENSG00000101457_12
chr20:45447340:T:G	7	399	ENSG00000101457_12
chr20:46184665:C:G	7	398	ENSG00000101457_12
chr20:45322360:G:A	7	397	ENSG00000101457_12
chr20:46184254:C:A	7	396	ENSG00000101457_12
chr20:46195985:A:G	7	395	ENSG00000101457_12
chr20:46071352:C:T	7	394	ENSG00000101457_12
chr20:45458979:T:A	7	393	ENSG00000101457_12
chr20:46024910:G:A	7	392	ENSG00000101457_12
chr20:45810335:G:T	7	391	ENSG00000101457_12
chr20:45851967:T:A	7	390	ENSG00000101457_12
chr20:45444442:CTTCATGGGCTGAGGCCATTCCA:C	7	389	ENSG00000101457_12
chr20:46023758:C:T	7	388	ENSG00000101457_12
chr20:46092005:T:C	7	387	ENSG00000101457_12
chr20:46257244:C:G	7	386	ENSG00000101457_12
chr20:45304523:T:C	7	385	ENSG00000101457_12
chr20:45329772:C:CAT	7	384	ENSG00000101457_12
chr20:45693710:G:A	7	383	ENSG00000101457_12
chr20:46105201:A:G	7	382	ENSG00000101457_12
chr20:45961203:C:A	7	381	ENSG00000101457_12
chr20:45980956:G:T	7	380	ENSG00000101457_12
chr20:45330210:A:C	7	379	ENSG00000101457_12
chr20:45585525:G:T	7	378	ENSG00000101457_12
chr20:45573888:T:A	7	377	ENSG00000101457_12
chr20:45984358:T:A	7	376	ENSG00000101457_12
chr20:45321227:G:GTT	7	375	ENSG00000101457_12
chr20:45811913:T:A	7	374	ENSG00000101457_12
chr20:45327996:C:A	7	373	ENSG00000101457_12
chr20:45382198:GA:G	7	372	ENSG00000101457_12
chr20:45776374:G:A	7	371	ENSG00000101457_12
chr20:45302456:G:A	7	370	ENSG00000101457_12
chr20:45320728:A:G	7	369	ENSG00000101457_12
chr20:46254987:C:T	7	368	ENSG00000101457_12
chr20:45345097:G:T	7	367	ENSG00000101457_12
chr20:45902778:T:G	7	366	ENSG00000101457_12
chr20:45704413:A:G	7	365	ENSG00000101457_12
chr20:46274804:T:C	7	364	ENSG00000101457_12
chr20:46106544:C:T	7	363	ENSG00000101457_12
chr20:45345679:C:T	7	362	ENSG00000101457_12
chr20:45294388:A:G	7	361	ENSG00000101457_12
chr20:45428463:C:G	7	360	ENSG00000101457_12
chr20:45354752:G:A	7	359	ENSG00000101457_12
chr20:45345218:A:G	7	358	ENSG00000101457_12
chr20:45911539:A:G	7	357	ENSG00000101457_12
chr20:45482245:C:T	7	356	ENSG00000101457_12
chr20:45789832:G:C	7	355	ENSG00000101457_12
chr20:46249841:G:T	7	354	ENSG00000101457_12
chr20:46268659:G:A	7	353	ENSG00000101457_12
chr20:45531870:G:C	7	352	ENSG00000101457_12
chr20:46153970:C:A	7	351	ENSG00000101457_12
chr20:46242742:A:C	7	350	ENSG00000101457_12
chr20:46205033:G:C	7	349	ENSG00000101457_12
chr20:45827995:C:T	7	348	ENSG00000101457_12
chr20:46073185:A:C	7	347	ENSG00000101457_12
chr20:45896607:AT:A	7	346	ENSG00000101457_12
chr20:46294078:T:C	7	345	ENSG00000101457_12
chr20:46309492:T:C	7	344	ENSG00000101457_12
chr20:46252780:T:C	7	343	ENSG00000101457_12
chr20:45902199:G:T	7	342	ENSG00000101457_12
chr20:45422396:C:A	7	341	ENSG00000101457_12
chr20:45310450:A:G	7	340	ENSG00000101457_12
chr20:46192915:G:GC	7	339	ENSG00000101457_12
chr20:45415871:G:A	7	338	ENSG00000101457_12
chr20:45493167:G:A	7	337	ENSG00000101457_12
chr20:46274806:T:C	7	336	ENSG00000101457_12
chr20:46009497:T:C	7	335	ENSG00000101457_12
chr20:46207701:G:A	7	334	ENSG00000101457_12
chr20:46308954:C:G	7	333	ENSG00000101457_12
chr20:45454583:T:C	7	332	ENSG00000101457_12
chr20:45302914:C:G	7	331	ENSG00000101457_12
chr20:45442527:A:G	7	330	ENSG00000101457_12
chr20:46060430:C:T	7	329	ENSG00000101457_12
chr20:45298962:G:A	7	328	ENSG00000101457_12
chr20:46092818:A:C	7	327	ENSG00000101457_12
chr20:46200099:G:C	7	326	ENSG00000101457_12
chr20:45429940:A:G	7	325	ENSG00000101457_12
chr20:46103359:T:C	7	324	ENSG00000101457_12
chr20:46287495:C:T	7	323	ENSG00000101457_12
chr20:45381251:T:A	7	322	ENSG00000101457_12
chr20:45331778:G:T	7	321	ENSG00000101457_12
chr20:45324237:A:G	7	320	ENSG00000101457_12
chr20:45456820:A:G	7	319	ENSG00000101457_12
chr20:46168944:G:C	7	318	ENSG00000101457_12
chr20:46006406:G:T	7	317	ENSG00000101457_12
chr20:46087948:CAG:C	7	316	ENSG00000101457_12
chr20:46244428:G:A	7	315	ENSG00000101457_12
chr20:46141027:C:T	7	314	ENSG00000101457_12
chr20:46119308:T:G	7	313	ENSG00000101457_12
chr20:46310212:T:C	7	312	ENSG00000101457_12
chr20:45843524:C:T	7	311	ENSG00000101457_12
chr20:46310276:G:GA	7	310	ENSG00000101457_12
chr20:46112859:A:G	7	309	ENSG00000101457_12
chr20:46019722:C:T	7	308	ENSG00000101457_12
chr20:46000651:T:A	7	307	ENSG00000101457_12
chr20:45765779:T:A	7	306	ENSG00000101457_12
chr20:46164282:T:C	7	305	ENSG00000101457_12
chr20:45346285:C:G	7	304	ENSG00000101457_12
chr20:46045644:C:T	7	303	ENSG00000101457_12
chr20:45385565:C:T	7	302	ENSG00000101457_12
chr20:45786333:G:A	7	301	ENSG00000101457_12
chr20:45464644:G:A	7	300	ENSG00000101457_12
chr20:46153503:C:T	7	299	ENSG00000101457_12
chr20:45903845:G:C	7	298	ENSG00000101457_12
chr20:46039762:C:G	7	297	ENSG00000101457_12
chr20:45421276:T:TC	7	296	ENSG00000101457_12
chr20:45951651:G:C	7	295	ENSG00000101457_12
chr20:46169299:A:G	7	294	ENSG00000101457_12
chr20:46120612:T:C	7	293	ENSG00000101457_12
chr20:45438317:A:G	7	292	ENSG00000101457_12
chr20:46251648:C:T	7	291	ENSG00000101457_12
chr20:45325418:G:C	7	290	ENSG00000101457_12
chr20:46310348:G:C	7	289	ENSG00000101457_12
chr20:46263586:G:T	7	288	ENSG00000101457_12
chr20:46147224:C:G	7	287	ENSG00000101457_12
chr20:46142903:T:C	7	286	ENSG00000101457_12
chr20:46133257:T:C	7	285	ENSG00000101457_12
chr20:45343230:T:C	7	284	ENSG00000101457_12
chr20:46114672:T:C	7	283	ENSG00000101457_12
chr20:46106037:A:T	7	282	ENSG00000101457_12
chr20:46100022:A:G	7	281	ENSG00000101457_12
chr20:46135505:G:A	7	280	ENSG00000101457_12
chr20:46104675:G:A	7	279	ENSG00000101457_12
chr20:45324270:A:G	7	278	ENSG00000101457_12
chr20:46190356:G:A	7	277	ENSG00000101457_12
chr20:45839342:C:T	7	276	ENSG00000101457_12
chr20:45909788:T:C	7	275	ENSG00000101457_12
chr20:45764935:G:A	7	274	ENSG00000101457_12
chr20:45721218:A:G	7	273	ENSG00000101457_12
chr20:45293763:G:A	7	272	ENSG00000101457_12
chr20:45308677:CTCTGG:C	7	271	ENSG00000101457_12
chr20:46207697:T:C	7	270	ENSG00000101457_12
chr20:46032060:T:G	7	269	ENSG00000101457_12
chr20:46248263:C:T	7	268	ENSG00000101457_12
chr20:46093017:T:C	7	267	ENSG00000101457_12
chr20:45422857:T:C	7	266	ENSG00000101457_12
chr20:45577867:A:C	7	265	ENSG00000101457_12
chr20:46109116:A:G	7	264	ENSG00000101457_12
chr20:45336722:C:G	7	263	ENSG00000101457_12
chr20:45390562:G:GA	7	262	ENSG00000101457_12
chr20:45396642:T:G	7	261	ENSG00000101457_12
chr20:46311139:C:A	7	260	ENSG00000101457_12
chr20:45335648:T:C	7	259	ENSG00000101457_12
chr20:46163670:GC:G	7	258	ENSG00000101457_12
chr20:46247776:T:A	7	257	ENSG00000101457_12
chr20:45854401:G:A	7	256	ENSG00000101457_12
chr20:46227824:G:A	7	255	ENSG00000101457_12
chr20:46292560:A:G	7	254	ENSG00000101457_12
chr20:46165430:G:A	7	253	ENSG00000101457_12
chr20:46209985:G:C	7	252	ENSG00000101457_12
chr20:45880903:T:A	7	251	ENSG00000101457_12
chr20:46085197:A:AT	7	250	ENSG00000101457_12
chr20:45368167:C:T	7	249	ENSG00000101457_12
chr20:46085765:C:A	7	248	ENSG00000101457_12
chr20:45618744:T:C	7	247	ENSG00000101457_12
chr20:45957154:A:G	7	246	ENSG00000101457_12
chr20:45966087:T:C	7	245	ENSG00000101457_12
chr20:45980368:G:A	7	244	ENSG00000101457_12
chr20:46186357:C:T	7	243	ENSG00000101457_12
chr20:45585389:G:A	7	242	ENSG00000101457_12
chr20:46135293:AT:A	7	241	ENSG00000101457_12
chr20:45484564:C:T	7	240	ENSG00000101457_12
chr20:46171806:A:G	7	239	ENSG00000101457_12
chr20:46200195:T:C	7	238	ENSG00000101457_12
chr20:46029657:G:A	7	237	ENSG00000101457_12
chr20:46176799:G:T	7	236	ENSG00000101457_12
chr20:45818004:C:A	7	235	ENSG00000101457_12
chr20:46084176:G:A	7	234	ENSG00000101457_12
chr20:45799573:T:C	7	233	ENSG00000101457_12
chr20:45315601:C:T	7	232	ENSG00000101457_12
chr20:45923216:T:C	7	231	ENSG00000101457_12
chr20:46100765:A:C	7	230	ENSG00000101457_12
chr20:46283315:A:G	7	229	ENSG00000101457_12
chr20:45381250:T:A	7	228	ENSG00000101457_12
chr20:46144337:C:T	7	227	ENSG00000101457_12
chr20:45590683:T:C	7	226	ENSG00000101457_12
chr20:46278350:C:T	7	225	ENSG00000101457_12
chr20:45582884:T:C	7	224	ENSG00000101457_12
chr20:46300090:G:T	7	223	ENSG00000101457_12
chr20:45815127:A:G	7	222	ENSG00000101457_12
chr20:45319797:G:A	7	221	ENSG00000101457_12
chr20:45485639:C:T	7	220	ENSG00000101457_12
chr20:46147701:A:T	7	219	ENSG00000101457_12
chr20:45485993:AGGT:A	7	218	ENSG00000101457_12
chr20:45452221:A:T	7	217	ENSG00000101457_12
chr20:46218454:G:A	7	216	ENSG00000101457_12
chr20:46148239:C:T	7	215	ENSG00000101457_12
chr20:46192240:C:G	7	214	ENSG00000101457_12
chr20:46139116:T:C	7	213	ENSG00000101457_12
chr20:46286273:G:C	7	212	ENSG00000101457_12
chr20:46151116:A:G	7	211	ENSG00000101457_12
chr20:45324436:T:G	7	210	ENSG00000101457_12
chr20:45714310:G:A	7	209	ENSG00000101457_12
chr20:45772765:C:G	7	208	ENSG00000101457_12
chr20:45422624:T:C	7	207	ENSG00000101457_12
chr20:46246056:T:G	7	206	ENSG00000101457_12
chr20:45468533:C:A	7	205	ENSG00000101457_12
chr20:45817461:G:A	7	204	ENSG00000101457_12
chr20:46020003:C:G	7	203	ENSG00000101457_12
chr20:46188956:C:A	7	202	ENSG00000101457_12
chr20:45423278:G:A	7	201	ENSG00000101457_12
chr20:45349440:T:A	7	200	ENSG00000101457_12
chr20:45837631:A:G	7	199	ENSG00000101457_12
chr20:46275524:T:C	7	198	ENSG00000101457_12
chr20:45667905:T:C	7	197	ENSG00000101457_12
chr20:45430575:A:T	7	196	ENSG00000101457_12
chr20:46140746:C:T	7	195	ENSG00000101457_12
chr20:45904467:A:T	7	194	ENSG00000101457_12
chr20:46024480:C:T	7	193	ENSG00000101457_12
chr20:45615203:A:G	7	192	ENSG00000101457_12
chr20:46279669:C:T	7	191	ENSG00000101457_12
chr20:45997178:A:G	7	190	ENSG00000101457_12
chr20:45332314:T:C	7	189	ENSG00000101457_12
chr20:46281461:CAT:C	7	188	ENSG00000101457_12
chr20:46161623:T:G	7	187	ENSG00000101457_12
chr20:46006464:C:T	7	186	ENSG00000101457_12
chr20:46167489:T:C	7	185	ENSG00000101457_12
chr20:46284499:C:G	7	184	ENSG00000101457_12
chr20:45434353:G:GT	7	183	ENSG00000101457_12
chr20:46277029:C:T	7	182	ENSG00000101457_12
chr20:45412428:T:C	7	181	ENSG00000101457_12
chr20:45904471:A:T	7	180	ENSG00000101457_12
chr20:45437169:T:C	7	179	ENSG00000101457_12
chr20:46271792:C:T	7	178	ENSG00000101457_12
chr20:45385830:T:C	7	177	ENSG00000101457_12
chr20:45357312:A:G	7	176	ENSG00000101457_12
chr20:46059360:A:G	7	175	ENSG00000101457_12
chr20:46065308:T:C	7	174	ENSG00000101457_12
chr20:46279305:A:G	7	173	ENSG00000101457_12
chr20:45894609:T:C	7	172	ENSG00000101457_12
chr20:45665202:G:C	7	171	ENSG00000101457_12
chr20:46035854:G:T	7	170	ENSG00000101457_12
chr20:45421702:T:C	7	169	ENSG00000101457_12
chr20:45535452:C:T	7	168	ENSG00000101457_12
chr20:45674010:T:C	7	167	ENSG00000101457_12
chr20:45916409:C:T	7	166	ENSG00000101457_12
chr20:46039572:C:T	7	165	ENSG00000101457_12
chr20:45830783:C:T	7	164	ENSG00000101457_12
chr20:46278462:T:A	7	163	ENSG00000101457_12
chr20:45401326:G:GGGAC	7	162	ENSG00000101457_12
chr20:45397052:T:C	7	161	ENSG00000101457_12
chr20:46134548:C:T	7	160	ENSG00000101457_12
chr20:46100953:ACT:A	7	159	ENSG00000101457_12
chr20:46132846:T:G	7	158	ENSG00000101457_12
chr20:45321829:G:A	7	157	ENSG00000101457_12
chr20:46156573:A:C	7	156	ENSG00000101457_12
chr20:46109174:T:C	7	155	ENSG00000101457_12
chr20:45447856:T:C	7	154	ENSG00000101457_12
chr20:46233862:G:A	7	153	ENSG00000101457_12
chr20:45852080:G:A	7	152	ENSG00000101457_12
chr20:45341737:T:C	7	151	ENSG00000101457_12
chr20:46145322:A:G	7	150	ENSG00000101457_12
chr20:46148656:C:T	7	149	ENSG00000101457_12
chr20:45446191:A:G	7	148	ENSG00000101457_12
chr20:46282460:A:T	7	147	ENSG00000101457_12
chr20:45703659:T:G	7	146	ENSG00000101457_12
chr20:45742290:T:C	7	145	ENSG00000101457_12
chr20:46179347:G:A	7	144	ENSG00000101457_12
chr20:45942440:T:G	7	143	ENSG00000101457_12
chr20:45504858:A:C	7	142	ENSG00000101457_12
chr20:45493921:A:G	7	141	ENSG00000101457_12
chr20:46044907:C:G	7	140	ENSG00000101457_12
chr20:45692777:T:C	7	139	ENSG00000101457_12
chr20:46209348:T:C	7	138	ENSG00000101457_12
chr20:46208600:A:T	7	137	ENSG00000101457_12
chr20:45307345:A:G	7	136	ENSG00000101457_12
chr20:45337263:A:G	7	135	ENSG00000101457_12
chr20:45319475:T:A	7	134	ENSG00000101457_12
chr20:45344561:A:C	7	133	ENSG00000101457_12
chr20:45330146:A:C	7	132	ENSG00000101457_12
chr20:45484180:T:G	7	131	ENSG00000101457_12
chr20:45874460:T:C	7	130	ENSG00000101457_12
chr20:45829052:C:T	7	129	ENSG00000101457_12
chr20:45297896:G:T	7	128	ENSG00000101457_12
chr20:45311191:GAGGAAGGA:G	7	127	ENSG00000101457_12
chr20:46205698:G:C	7	126	ENSG00000101457_12
chr20:46307555:T:C	7	125	ENSG00000101457_12
chr20:45430861:A:G	7	124	ENSG00000101457_12
chr20:45448489:G:C	7	123	ENSG00000101457_12
chr20:46150434:T:G	7	122	ENSG00000101457_12
chr20:46153551:T:C	7	121	ENSG00000101457_12
chr20:45325763:T:C	7	120	ENSG00000101457_12
chr20:46311311:A:G	7	119	ENSG00000101457_12
chr20:46151155:C:G	7	118	ENSG00000101457_12
chr20:45650251:G:T	7	117	ENSG00000101457_12
chr20:46205951:T:C	7	116	ENSG00000101457_12
chr20:46193732:T:C	7	115	ENSG00000101457_12
chr20:45900280:G:A	7	114	ENSG00000101457_12
chr20:45308487:T:G	7	113	ENSG00000101457_12
chr20:46010142:A:G	7	112	ENSG00000101457_12
chr20:46039369:A:G	7	111	ENSG00000101457_12
chr20:46292509:G:A	7	110	ENSG00000101457_12
chr20:46100450:C:A	7	109	ENSG00000101457_12
chr20:46039731:T:C	7	108	ENSG00000101457_12
chr20:45379734:GTTT:G	7	107	ENSG00000101457_12
chr20:45870073:A:G	7	106	ENSG00000101457_12
chr20:45957397:G:A	7	105	ENSG00000101457_12
chr20:45293102:T:C	7	104	ENSG00000101457_12
chr20:45540664:G:A	7	103	ENSG00000101457_12
chr20:46301506:T:A	7	102	ENSG00000101457_12
chr20:45650249:G:T	7	101	ENSG00000101457_12
chr20:45344298:A:AG	7	100	ENSG00000101457_12
chr20:45456901:A:T	7	99	ENSG00000101457_12
chr20:46203057:G:T	7	98	ENSG00000101457_12
chr20:46153492:A:G	7	97	ENSG00000101457_12
chr20:45425709:T:C	7	96	ENSG00000101457_12
chr20:45319581:A:C	7	95	ENSG00000101457_12
chr20:45903616:A:G	7	94	ENSG00000101457_12
chr20:45901349:G:C	7	93	ENSG00000101457_12
chr20:45884650:T:C	7	92	ENSG00000101457_12
chr20:46139634:A:G	7	91	ENSG00000101457_12
chr20:45842037:T:C	7	90	ENSG00000101457_12
chr20:46142926:T:G	7	89	ENSG00000101457_12
chr20:45688686:GTTGT:G	7	88	ENSG00000101457_12
chr20:45320788:CA:C	7	87	ENSG00000101457_12
chr20:46225407:A:G	7	86	ENSG00000101457_12
chr20:45476996:C:A	7	85	ENSG00000101457_12
chr20:45292090:A:G	7	84	ENSG00000101457_12
chr20:46307991:G:A	7	83	ENSG00000101457_12
chr20:45342717:G:A	7	82	ENSG00000101457_12
chr20:46294270:G:A	7	81	ENSG00000101457_12
chr20:46239656:C:T	7	80	ENSG00000101457_12
chr20:46226087:G:A	7	79	ENSG00000101457_12
chr20:46155512:A:T	7	78	ENSG00000101457_12
chr20:45299863:G:A	7	77	ENSG00000101457_12
chr20:46220198:G:T	7	76	ENSG00000101457_12
chr20:46188097:T:G	7	75	ENSG00000101457_12
chr20:46076985:G:A	7	74	ENSG00000101457_12
chr20:45433303:A:G	7	73	ENSG00000101457_12
chr20:45650253:G:T	7	72	ENSG00000101457_12
chr20:46207592:C:T	7	71	ENSG00000101457_12
chr20:45726591:T:C	7	70	ENSG00000101457_12
chr20:45519311:G:C	7	69	ENSG00000101457_12
chr20:46289579:G:A	7	68	ENSG00000101457_12
chr20:46155983:T:C	7	67	ENSG00000101457_12
chr20:45445278:G:T	7	66	ENSG00000101457_12
chr20:45909058:G:A	7	65	ENSG00000101457_12
chr20:45404450:C:T	7	64	ENSG00000101457_12
chr20:46192922:C:G	7	63	ENSG00000101457_12
chr20:45771792:G:A	7	62	ENSG00000101457_12
chr20:46299620:AAAT:A	7	61	ENSG00000101457_12
chr20:46245699:G:A	7	60	ENSG00000101457_12
chr20:46100769:T:A	7	59	ENSG00000101457_12
chr20:46002657:C:A	7	58	ENSG00000101457_12
chr20:45427440:C:CGTG	7	57	ENSG00000101457_12
chr20:45543797:C:T	7	56	ENSG00000101457_12
chr20:45355784:G:T	7	55	ENSG00000101457_12
chr20:46187123:A:G	7	54	ENSG00000101457_12
chr20:46285623:C:T	7	53	ENSG00000101457_12
chr20:46268239:C:T	7	52	ENSG00000101457_12
chr20:45395623:C:T	7	51	ENSG00000101457_12
chr20:46037956:G:T	7	50	ENSG00000101457_12
chr20:45343730:A:T	7	49	ENSG00000101457_12
chr20:46298238:A:G	7	48	ENSG00000101457_12
chr20:45327887:G:A	7	47	ENSG00000101457_12
chr20:46244382:T:C	7	46	ENSG00000101457_12
chr20:45424429:T:C	7	45	ENSG00000101457_12
chr20:45856423:T:C	7	44	ENSG00000101457_12
chr20:46046104:A:C	7	43	ENSG00000101457_12
chr20:45434465:C:G	7	42	ENSG00000101457_12
chr20:46180735:A:C	7	41	ENSG00000101457_12
chr20:45978962:A:G	7	40	ENSG00000101457_12
chr20:45422547:A:C	7	39	ENSG00000101457_12
chr20:46156322:CGTTT:C	7	38	ENSG00000101457_12
chr20:46257550:G:A	7	37	ENSG00000101457_12
chr20:45951111:C:T	7	36	ENSG00000101457_12
chr20:46247234:G:A	7	35	ENSG00000101457_12
chr20:45419425:C:CG	7	34	ENSG00000101457_12
chr20:45945599:T:C	7	33	ENSG00000101457_12
chr20:46144675:C:T	7	32	ENSG00000101457_12
chr20:45324290:G:A	7	31	ENSG00000101457_12
chr20:45422804:G:A	7	30	ENSG00000101457_12
chr20:45364601:A:G	7	29	ENSG00000101457_12
chr20:45448213:C:T	7	28	ENSG00000101457_12
chr20:45854586:T:C	7	27	ENSG00000101457_12
chr20:45342902:C:T	7	26	ENSG00000101457_12
chr20:46165101:A:G	7	25	ENSG00000101457_12
chr20:46210683:G:C	7	24	ENSG00000101457_12
chr20:45598682:A:G	7	23	ENSG00000101457_12
chr20:45740279:G:C	7	22	ENSG00000101457_12
chr20:45463808:G:A	7	21	ENSG00000101457_12
chr20:46022179:A:G	7	20	ENSG00000101457_12
chr20:46132738:G:C	7	19	ENSG00000101457_12
chr20:46076331:A:AAAG	7	18	ENSG00000101457_12
chr20:46310454:G:A	7	17	ENSG00000101457_12
chr20:45336859:T:C	7	16	ENSG00000101457_12
chr20:46183773:C:G	7	15	ENSG00000101457_12
chr20:46303290:C:G	7	14	ENSG00000101457_12
chr20:46110517:G:A	7	13	ENSG00000101457_12
chr20:45344044:A:G	7	12	ENSG00000101457_12
chr20:45443586:T:G	7	11	ENSG00000101457_12
chr20:45794066:G:T	7	10	ENSG00000101457_12
chr20:45307515:A:G	7	9	ENSG00000101457_12
chr20:46071527:T:C	7	8	ENSG00000101457_12
chr20:46142051:G:A	7	7	ENSG00000101457_12
chr20:45893366:A:G	7	6	ENSG00000101457_12
chr20:45967010:G:A	7	5	ENSG00000101457_12
chr20:46302925:A:G	7	4	ENSG00000101457_12
chr20:46208630:C:T	7	3	ENSG00000101457_12
chr20:45348974:A:G	7	2	ENSG00000101457_12
chr20:45447909:C:T	7	1	ENSG00000101457_12
chr20:45746417:T:C	8	4297	ENSG00000101457_12
chr20:45825409:A:G	8	4296	ENSG00000101457_12
chr20:45471014:T:C	8	4295	ENSG00000101457_12
chr20:45824257:A:G	8	4294	ENSG00000101457_12
chr20:45472941:A:G	8	4293	ENSG00000101457_12
chr20:45824132:A:G	8	4292	ENSG00000101457_12
chr20:45823279:G:A	8	4291	ENSG00000101457_12
chr20:45474869:C:T	8	4290	ENSG00000101457_12
chr20:45821945:T:TA	8	4289	ENSG00000101457_12
chr20:45468858:G:A	8	4288	ENSG00000101457_12
chr20:45820419:G:A	8	4287	ENSG00000101457_12
chr20:45819889:G:A	8	4286	ENSG00000101457_12
chr20:45819052:G:A	8	4285	ENSG00000101457_12
chr20:45818642:A:G	8	4284	ENSG00000101457_12
chr20:45477733:C:G	8	4283	ENSG00000101457_12
chr20:45818597:C:A	8	4282	ENSG00000101457_12
chr20:45818088:G:A	8	4281	ENSG00000101457_12
chr20:45478114:C:T	8	4280	ENSG00000101457_12
chr20:45479035:G:A	8	4279	ENSG00000101457_12
chr20:45819890:C:A	8	4278	ENSG00000101457_12
chr20:45468501:G:A	8	4277	ENSG00000101457_12
chr20:45831737:A:T	8	4276	ENSG00000101457_12
chr20:45833125:C:G	8	4275	ENSG00000101457_12
chr20:45856366:C:A	8	4274	ENSG00000101457_12
chr20:45855458:T:A	8	4273	ENSG00000101457_12
chr20:45855345:C:A	8	4272	ENSG00000101457_12
chr20:45854983:G:A	8	4271	ENSG00000101457_12
chr20:45854052:GCTTTTATTTTC:G	8	4270	ENSG00000101457_12
chr20:45456536:A:C	8	4269	ENSG00000101457_12
chr20:45845979:G:A	8	4268	ENSG00000101457_12
chr20:45845220:C:A	8	4267	ENSG00000101457_12
chr20:45843127:A:C	8	4266	ENSG00000101457_12
chr20:45843044:C:T	8	4265	ENSG00000101457_12
chr20:45842701:A:T	8	4264	ENSG00000101457_12
chr20:45461019:C:T	8	4263	ENSG00000101457_12
chr20:45838347:T:C	8	4262	ENSG00000101457_12
chr20:45461703:T:C	8	4261	ENSG00000101457_12
chr20:45461968:C:T	8	4260	ENSG00000101457_12
chr20:45836794:C:A	8	4259	ENSG00000101457_12
chr20:45462523:A:T	8	4258	ENSG00000101457_12
chr20:45463808:GTGATTGTAAGTTTCCA:G	8	4257	ENSG00000101457_12
chr20:45834714:C:T	8	4256	ENSG00000101457_12
chr20:45479132:C:T	8	4255	ENSG00000101457_12
chr20:45861727:C:T	8	4254	ENSG00000101457_12
chr20:45817482:A:G	8	4253	ENSG00000101457_12
chr20:45815088:C:T	8	4252	ENSG00000101457_12
chr20:45783007:A:G	8	4251	ENSG00000101457_12
chr20:45499620:C:G	8	4250	ENSG00000101457_12
chr20:45782645:G:A	8	4249	ENSG00000101457_12
chr20:45782408:G:A	8	4248	ENSG00000101457_12
chr20:45782238:T:C	8	4247	ENSG00000101457_12
chr20:45781597:G:A	8	4246	ENSG00000101457_12
chr20:45502795:C:T	8	4245	ENSG00000101457_12
chr20:45779737:A:T	8	4244	ENSG00000101457_12
chr20:45783398:A:G	8	4243	ENSG00000101457_12
chr20:45778691:CA:C	8	4242	ENSG00000101457_12
chr20:45504166:C:T	8	4241	ENSG00000101457_12
chr20:45776470:G:A	8	4240	ENSG00000101457_12
chr20:45771812:C:T	8	4239	ENSG00000101457_12
chr20:45507058:A:G	8	4238	ENSG00000101457_12
chr20:45507843:C:T	8	4237	ENSG00000101457_12
chr20:45771337:C:T	8	4236	ENSG00000101457_12
chr20:45511539:T:TG	8	4235	ENSG00000101457_12
chr20:45768659:T:C	8	4234	ENSG00000101457_12
chr20:45777665:C:A	8	4233	ENSG00000101457_12
chr20:45498562:A:G	8	4232	ENSG00000101457_12
chr20:45783636:C:T	8	4231	ENSG00000101457_12
chr20:45497669:T:C	8	4230	ENSG00000101457_12
chr20:45480927:CCTT:C	8	4229	ENSG00000101457_12
chr20:45813922:T:C	8	4228	ENSG00000101457_12
chr20:45621662:A:G	8	4227	ENSG00000101457_12
chr20:45812351:G:A	8	4226	ENSG00000101457_12
chr20:45809897:A:G	8	4225	ENSG00000101457_12
chr20:45806914:T:C	8	4224	ENSG00000101457_12
chr20:45806695:G:T	8	4223	ENSG00000101457_12
chr20:45806225:G:A	8	4222	ENSG00000101457_12
chr20:45804568:G:A	8	4221	ENSG00000101457_12
chr20:45488447:C:T	8	4220	ENSG00000101457_12
chr20:45797684:C:T	8	4219	ENSG00000101457_12
chr20:45796672:C:T	8	4218	ENSG00000101457_12
chr20:45795754:G:A	8	4217	ENSG00000101457_12
chr20:45794863:G:A	8	4216	ENSG00000101457_12
chr20:45794596:A:G	8	4215	ENSG00000101457_12
chr20:45792146:G:A	8	4214	ENSG00000101457_12
chr20:45791335:C:T	8	4213	ENSG00000101457_12
chr20:45494796:C:T	8	4212	ENSG00000101457_12
chr20:45789422:C:T	8	4211	ENSG00000101457_12
chr20:45817241:T:C	8	4210	ENSG00000101457_12
chr20:45766611:A:G	8	4209	ENSG00000101457_12
chr20:45862338:G:C	8	4208	ENSG00000101457_12
chr20:45862562:G:A	8	4207	ENSG00000101457_12
chr20:45399124:T:G	8	4206	ENSG00000101457_12
chr20:45972946:G:C	8	4205	ENSG00000101457_12
chr20:45970914:T:C	8	4204	ENSG00000101457_12
chr20:45403041:G:A	8	4203	ENSG00000101457_12
chr20:45959287:A:C	8	4202	ENSG00000101457_12
chr20:45958816:T:C	8	4201	ENSG00000101457_12
chr20:45957124:G:A	8	4200	ENSG00000101457_12
chr20:45407915:CGT:C	8	4199	ENSG00000101457_12
chr20:45982489:C:T	8	4198	ENSG00000101457_12
chr20:45956855:G:GGGGGA	8	4197	ENSG00000101457_12
chr20:45411775:A:G	8	4196	ENSG00000101457_12
chr20:45414226:CA:C	8	4195	ENSG00000101457_12
chr20:45948298:A:G	8	4194	ENSG00000101457_12
chr20:45945388:TA:T	8	4193	ENSG00000101457_12
chr20:45415454:C:A	8	4192	ENSG00000101457_12
chr20:45937041:A:AC	8	4191	ENSG00000101457_12
chr20:45934494:A:C	8	4190	ENSG00000101457_12
chr20:45933509:C:T	8	4189	ENSG00000101457_12
chr20:45955889:C:T	8	4188	ENSG00000101457_12
chr20:45983468:A:G	8	4187	ENSG00000101457_12
chr20:45397908:G:A	8	4186	ENSG00000101457_12
chr20:45984797:T:A	8	4185	ENSG00000101457_12
chr20:46015741:G:C	8	4184	ENSG00000101457_12
chr20:46013095:AAAG:A	8	4183	ENSG00000101457_12
chr20:46012815:G:A	8	4182	ENSG00000101457_12
chr20:45386772:C:G	8	4181	ENSG00000101457_12
chr20:46009039:A:G	8	4180	ENSG00000101457_12
chr20:46006777:C:T	8	4179	ENSG00000101457_12
chr20:45387611:GA:G	8	4178	ENSG00000101457_12
chr20:45387766:T:C	8	4177	ENSG00000101457_12
chr20:45387922:A:G	8	4176	ENSG00000101457_12
chr20:46003892:C:T	8	4175	ENSG00000101457_12
chr20:46002840:G:T	8	4174	ENSG00000101457_12
chr20:46002816:C:T	8	4173	ENSG00000101457_12
chr20:45999427:G:A	8	4172	ENSG00000101457_12
chr20:45394745:G:A	8	4171	ENSG00000101457_12
chr20:45996589:T:C	8	4170	ENSG00000101457_12
chr20:45995478:C:T	8	4169	ENSG00000101457_12
chr20:45994672:A:T	8	4168	ENSG00000101457_12
chr20:45991877:C:A	8	4167	ENSG00000101457_12
chr20:45396397:A:G	8	4166	ENSG00000101457_12
chr20:45932640:T:C	8	4165	ENSG00000101457_12
chr20:45453071:GAAA:G	8	4164	ENSG00000101457_12
chr20:45919050:G:A	8	4163	ENSG00000101457_12
chr20:45423271:A:G	8	4162	ENSG00000101457_12
chr20:45887605:C:T	8	4161	ENSG00000101457_12
chr20:45885075:T:C	8	4160	ENSG00000101457_12
chr20:45439801:A:G	8	4159	ENSG00000101457_12
chr20:45880576:T:TCA	8	4158	ENSG00000101457_12
chr20:45880526:C:A	8	4157	ENSG00000101457_12
chr20:45441864:C:T	8	4156	ENSG00000101457_12
chr20:45441911:G:A	8	4155	ENSG00000101457_12
chr20:45442341:C:G	8	4154	ENSG00000101457_12
chr20:45436183:T:C	8	4153	ENSG00000101457_12
chr20:45442541:T:G	8	4152	ENSG00000101457_12
chr20:45872265:T:C	8	4151	ENSG00000101457_12
chr20:45446090:A:G	8	4150	ENSG00000101457_12
chr20:45866221:G:A	8	4149	ENSG00000101457_12
chr20:45865864:G:A	8	4148	ENSG00000101457_12
chr20:45864947:G:T	8	4147	ENSG00000101457_12
chr20:45864471:A:G	8	4146	ENSG00000101457_12
chr20:45864188:G:A	8	4145	ENSG00000101457_12
chr20:45449718:C:G	8	4144	ENSG00000101457_12
chr20:45873829:A:C	8	4143	ENSG00000101457_12
chr20:45887634:G:A	8	4142	ENSG00000101457_12
chr20:45888127:C:T	8	4141	ENSG00000101457_12
chr20:45889544:G:A	8	4140	ENSG00000101457_12
chr20:45915865:C:T	8	4139	ENSG00000101457_12
chr20:45914193:C:T	8	4138	ENSG00000101457_12
chr20:45913706:G:A	8	4137	ENSG00000101457_12
chr20:45913249:C:T	8	4136	ENSG00000101457_12
chr20:45903841:C:T	8	4135	ENSG00000101457_12
chr20:45903773:C:T	8	4134	ENSG00000101457_12
chr20:45903136:C:A	8	4133	ENSG00000101457_12
chr20:45902222:G:A	8	4132	ENSG00000101457_12
chr20:45901758:C:T	8	4131	ENSG00000101457_12
chr20:45900187:C:T	8	4130	ENSG00000101457_12
chr20:45898103:G:A	8	4129	ENSG00000101457_12
chr20:45897980:G:T	8	4128	ENSG00000101457_12
chr20:45897484:G:A	8	4127	ENSG00000101457_12
chr20:45897361:C:T	8	4126	ENSG00000101457_12
chr20:45896324:C:CA	8	4125	ENSG00000101457_12
chr20:45895821:G:C	8	4124	ENSG00000101457_12
chr20:45431571:C:T	8	4123	ENSG00000101457_12
chr20:45891103:G:A	8	4122	ENSG00000101457_12
chr20:45890361:C:T	8	4121	ENSG00000101457_12
chr20:45916101:C:G	8	4120	ENSG00000101457_12
chr20:46018180:C:T	8	4119	ENSG00000101457_12
chr20:45512410:T:C	8	4118	ENSG00000101457_12
chr20:45765456:G:A	8	4117	ENSG00000101457_12
chr20:45688823:A:G	8	4116	ENSG00000101457_12
chr20:45686857:C:T	8	4115	ENSG00000101457_12
chr20:45686539:T:TG	8	4114	ENSG00000101457_12
chr20:45686272:A:G	8	4113	ENSG00000101457_12
chr20:45685219:A:C	8	4112	ENSG00000101457_12
chr20:45685140:C:G	8	4111	ENSG00000101457_12
chr20:45587350:T:C	8	4110	ENSG00000101457_12
chr20:45587373:G:A	8	4109	ENSG00000101457_12
chr20:45689430:G:A	8	4108	ENSG00000101457_12
chr20:45684076:C:G	8	4107	ENSG00000101457_12
chr20:45680671:G:A	8	4106	ENSG00000101457_12
chr20:45680363:G:A	8	4105	ENSG00000101457_12
chr20:45679534:T:C	8	4104	ENSG00000101457_12
chr20:45679270:C:T	8	4103	ENSG00000101457_12
chr20:45679106:G:T	8	4102	ENSG00000101457_12
chr20:45679002:A:C	8	4101	ENSG00000101457_12
chr20:45590057:A:T	8	4100	ENSG00000101457_12
chr20:45678130:G:A	8	4099	ENSG00000101457_12
chr20:45587497:G:C	8	4098	ENSG00000101457_12
chr20:45690028:T:C	8	4097	ENSG00000101457_12
chr20:45690449:G:A	8	4096	ENSG00000101457_12
chr20:45691856:T:C	8	4095	ENSG00000101457_12
chr20:45712770:A:C	8	4094	ENSG00000101457_12
chr20:45712667:C:T	8	4093	ENSG00000101457_12
chr20:45569441:T:C	8	4092	ENSG00000101457_12
chr20:45711634:CCAAA:C	8	4091	ENSG00000101457_12
chr20:45569943:C:A	8	4090	ENSG00000101457_12
chr20:45570604:G:A	8	4089	ENSG00000101457_12
chr20:45571074:C:A	8	4088	ENSG00000101457_12
chr20:45571306:G:A	8	4087	ENSG00000101457_12
chr20:45707254:T:A	8	4086	ENSG00000101457_12
chr20:45707047:C:A	8	4085	ENSG00000101457_12
chr20:45706274:C:T	8	4084	ENSG00000101457_12
chr20:45702055:C:T	8	4083	ENSG00000101457_12
chr20:45574950:G:A	8	4082	ENSG00000101457_12
chr20:45698917:G:C	8	4081	ENSG00000101457_12
chr20:45575712:G:A	8	4080	ENSG00000101457_12
chr20:45698278:C:T	8	4079	ENSG00000101457_12
chr20:45696546:T:G	8	4078	ENSG00000101457_12
chr20:45696069:G:A	8	4077	ENSG00000101457_12
chr20:45580879:A:T	8	4076	ENSG00000101457_12
chr20:45674672:G:A	8	4075	ENSG00000101457_12
chr20:45713658:C:T	8	4074	ENSG00000101457_12
chr20:45673166:TTTGATAAAG:T	8	4073	ENSG00000101457_12
chr20:45594158:C:T	8	4072	ENSG00000101457_12
chr20:45606818:C:T	8	4071	ENSG00000101457_12
chr20:45642840:C:T	8	4070	ENSG00000101457_12
chr20:45607613:C:T	8	4069	ENSG00000101457_12
chr20:45607819:G:A	8	4068	ENSG00000101457_12
chr20:45607925:A:T	8	4067	ENSG00000101457_12
chr20:45638971:C:T	8	4066	ENSG00000101457_12
chr20:45611140:A:G	8	4065	ENSG00000101457_12
chr20:45611970:C:T	8	4064	ENSG00000101457_12
chr20:45606529:A:G	8	4063	ENSG00000101457_12
chr20:45635631:CTT:C	8	4062	ENSG00000101457_12
chr20:45634947:C:T	8	4061	ENSG00000101457_12
chr20:45634679:CT:C	8	4060	ENSG00000101457_12
chr20:45614077:G:T	8	4059	ENSG00000101457_12
chr20:45614530:C:T	8	4058	ENSG00000101457_12
chr20:45615417:G:C	8	4057	ENSG00000101457_12
chr20:45630910:G:A	8	4056	ENSG00000101457_12
chr20:45624471:T:TA	8	4055	ENSG00000101457_12
chr20:45622727:C:A	8	4054	ENSG00000101457_12
chr20:45635278:G:T	8	4053	ENSG00000101457_12
chr20:45644026:T:A	8	4052	ENSG00000101457_12
chr20:45646980:C:T	8	4051	ENSG00000101457_12
chr20:45646981:G:A	8	4050	ENSG00000101457_12
chr20:45666293:G:C	8	4049	ENSG00000101457_12
chr20:45664248:C:CT	8	4048	ENSG00000101457_12
chr20:45664050:T:C	8	4047	ENSG00000101457_12
chr20:45663386:T:G	8	4046	ENSG00000101457_12
chr20:45662871:A:C	8	4045	ENSG00000101457_12
chr20:45596371:C:T	8	4044	ENSG00000101457_12
chr20:45596464:C:G	8	4043	ENSG00000101457_12
chr20:45662346:C:A	8	4042	ENSG00000101457_12
chr20:45660758:A:G	8	4041	ENSG00000101457_12
chr20:45597911:G:A	8	4040	ENSG00000101457_12
chr20:45659731:G:A	8	4039	ENSG00000101457_12
chr20:45658210:G:GGT	8	4038	ENSG00000101457_12
chr20:45598299:C:G	8	4037	ENSG00000101457_12
chr20:45655001:G:T	8	4036	ENSG00000101457_12
chr20:45599354:T:C	8	4035	ENSG00000101457_12
chr20:45651747:G:C	8	4034	ENSG00000101457_12
chr20:45600423:G:A	8	4033	ENSG00000101457_12
chr20:45650422:C:T	8	4032	ENSG00000101457_12
chr20:45604616:T:C	8	4031	ENSG00000101457_12
chr20:45669471:T:C	8	4030	ENSG00000101457_12
chr20:45512771:C:T	8	4029	ENSG00000101457_12
chr20:45714099:G:T	8	4028	ENSG00000101457_12
chr20:45715900:G:C	8	4027	ENSG00000101457_12
chr20:45753263:C:T	8	4026	ENSG00000101457_12
chr20:45538158:A:C	8	4025	ENSG00000101457_12
chr20:45751333:T:A	8	4024	ENSG00000101457_12
chr20:45749253:T:A	8	4023	ENSG00000101457_12
chr20:45540781:G:T	8	4022	ENSG00000101457_12
chr20:45541142:G:A	8	4021	ENSG00000101457_12
chr20:45747699:G:A	8	4020	ENSG00000101457_12
chr20:45541946:C:T	8	4019	ENSG00000101457_12
chr20:45534125:G:T	8	4018	ENSG00000101457_12
chr20:45747292:C:CA	8	4017	ENSG00000101457_12
chr20:45745945:C:T	8	4016	ENSG00000101457_12
chr20:45745846:C:G	8	4015	ENSG00000101457_12
chr20:45745251:C:T	8	4014	ENSG00000101457_12
chr20:45744811:C:T	8	4013	ENSG00000101457_12
chr20:45544392:A:G	8	4012	ENSG00000101457_12
chr20:45546123:A:AC	8	4011	ENSG00000101457_12
chr20:45743850:C:A	8	4010	ENSG00000101457_12
chr20:45546988:C:T	8	4009	ENSG00000101457_12
chr20:45542995:G:A	8	4008	ENSG00000101457_12
chr20:45755647:C:G	8	4007	ENSG00000101457_12
chr20:45755945:G:C	8	4006	ENSG00000101457_12
chr20:45756077:G:A	8	4005	ENSG00000101457_12
chr20:45764645:CT:C	8	4004	ENSG00000101457_12
chr20:45515632:G:T	8	4003	ENSG00000101457_12
chr20:45763555:A:G	8	4002	ENSG00000101457_12
chr20:45763454:G:T	8	4001	ENSG00000101457_12
chr20:45762616:C:T	8	4000	ENSG00000101457_12
chr20:45517942:T:A	8	3999	ENSG00000101457_12
chr20:45518300:G:A	8	3998	ENSG00000101457_12
chr20:45762274:C:T	8	3997	ENSG00000101457_12
chr20:45762183:G:A	8	3996	ENSG00000101457_12
chr20:45761626:G:A	8	3995	ENSG00000101457_12
chr20:45520621:A:G	8	3994	ENSG00000101457_12
chr20:45526341:G:A	8	3993	ENSG00000101457_12
chr20:45527555:C:CGT	8	3992	ENSG00000101457_12
chr20:45759851:G:A	8	3991	ENSG00000101457_12
chr20:45530015:CAT:C	8	3990	ENSG00000101457_12
chr20:45759586:G:C	8	3989	ENSG00000101457_12
chr20:45758771:TTTTG:T	8	3988	ENSG00000101457_12
chr20:45758440:G:C	8	3987	ENSG00000101457_12
chr20:45756737:C:T	8	3986	ENSG00000101457_12
chr20:45547029:G:C	8	3985	ENSG00000101457_12
chr20:45715127:C:A	8	3984	ENSG00000101457_12
chr20:45547057:A:G	8	3983	ENSG00000101457_12
chr20:45547452:C:G	8	3982	ENSG00000101457_12
chr20:45736553:T:G	8	3981	ENSG00000101457_12
chr20:45736342:C:A	8	3980	ENSG00000101457_12
chr20:45736241:C:G	8	3979	ENSG00000101457_12
chr20:45558431:G:T	8	3978	ENSG00000101457_12
chr20:45732827:T:C	8	3977	ENSG00000101457_12
chr20:45731720:G:A	8	3976	ENSG00000101457_12
chr20:45731255:T:C	8	3975	ENSG00000101457_12
chr20:45730979:C:T	8	3974	ENSG00000101457_12
chr20:45736932:C:A	8	3973	ENSG00000101457_12
chr20:45730927:C:T	8	3972	ENSG00000101457_12
chr20:45562500:CACACTTGAATGATCACA:C	8	3971	ENSG00000101457_12
chr20:45563202:G:A	8	3970	ENSG00000101457_12
chr20:45725673:C:T	8	3969	ENSG00000101457_12
chr20:45725414:C:T	8	3968	ENSG00000101457_12
chr20:45722124:G:A	8	3967	ENSG00000101457_12
chr20:45721218:A:G	8	3966	ENSG00000101457_12
chr20:45716675:C:A	8	3965	ENSG00000101457_12
chr20:45716646:G:A	8	3964	ENSG00000101457_12
chr20:45728838:T:C	8	3963	ENSG00000101457_12
chr20:45736996:G:A	8	3962	ENSG00000101457_12
chr20:45555689:T:C	8	3961	ENSG00000101457_12
chr20:45737613:G:A	8	3960	ENSG00000101457_12
chr20:45742927:A:C	8	3959	ENSG00000101457_12
chr20:45548482:C:CAG	8	3958	ENSG00000101457_12
chr20:45548487:G:C	8	3957	ENSG00000101457_12
chr20:45548544:A:G	8	3956	ENSG00000101457_12
chr20:45742227:A:G	8	3955	ENSG00000101457_12
chr20:45548930:C:T	8	3954	ENSG00000101457_12
chr20:45548970:T:C	8	3953	ENSG00000101457_12
chr20:45549500:G:A	8	3952	ENSG00000101457_12
chr20:45549540:C:T	8	3951	ENSG00000101457_12
chr20:45549644:G:T	8	3950	ENSG00000101457_12
chr20:45741100:C:T	8	3949	ENSG00000101457_12
chr20:45740552:A:G	8	3948	ENSG00000101457_12
chr20:45740493:A:G	8	3947	ENSG00000101457_12
chr20:45551980:C:T	8	3946	ENSG00000101457_12
chr20:45738860:A:G	8	3945	ENSG00000101457_12
chr20:45738844:A:C	8	3944	ENSG00000101457_12
chr20:45738113:G:A	8	3943	ENSG00000101457_12
chr20:45554043:G:A	8	3942	ENSG00000101457_12
chr20:45554292:C:T	8	3941	ENSG00000101457_12
chr20:45547112:A:C	8	3940	ENSG00000101457_12
chr20:46022370:T:C	8	3939	ENSG00000101457_12
chr20:45481796:C:T	8	3938	ENSG00000101457_12
chr20:46250351:A:G	8	3937	ENSG00000101457_12
chr20:46090481:CTTGAG:C	8	3936	ENSG00000101457_12
chr20:46042076:G:T	8	3935	ENSG00000101457_12
chr20:46033444:TC:T	8	3934	ENSG00000101457_12
chr20:46248765:C:T	8	3933	ENSG00000101457_12
chr20:46041977:A:C	8	3932	ENSG00000101457_12
chr20:46182160:T:C	8	3931	ENSG00000101457_12
chr20:46270057:G:A	8	3930	ENSG00000101457_12
chr20:45305691:G:A	8	3929	ENSG00000101457_12
chr20:45297504:G:C	8	3928	ENSG00000101457_12
chr20:46048088:T:A	8	3927	ENSG00000101457_12
chr20:46063531:T:G	8	3926	ENSG00000101457_12
chr20:46172423:G:A	8	3925	ENSG00000101457_12
chr20:46122776:A:G	8	3924	ENSG00000101457_12
chr20:45371458:A:G	8	3923	ENSG00000101457_12
chr20:46297177:G:A	8	3922	ENSG00000101457_12
chr20:46089608:G:A	8	3921	ENSG00000101457_12
chr20:46149941:C:T	8	3920	ENSG00000101457_12
chr20:46050818:G:A	8	3919	ENSG00000101457_12
chr20:46213804:G:A	8	3918	ENSG00000101457_12
chr20:46066691:A:C	8	3917	ENSG00000101457_12
chr20:45364179:A:G	8	3916	ENSG00000101457_12
chr20:45353355:C:A	8	3915	ENSG00000101457_12
chr20:46127002:G:T	8	3914	ENSG00000101457_12
chr20:46144337:C:T	8	3913	ENSG00000101457_12
chr20:46043236:C:G	8	3912	ENSG00000101457_12
chr20:46297835:C:T	8	3911	ENSG00000101457_12
chr20:46297796:GGTT:G	8	3910	ENSG00000101457_12
chr20:46268387:C:T	8	3909	ENSG00000101457_12
chr20:46033305:G:A	8	3908	ENSG00000101457_12
chr20:46126126:C:T	8	3907	ENSG00000101457_12
chr20:46297353:G:A	8	3906	ENSG00000101457_12
chr20:46042602:A:G	8	3905	ENSG00000101457_12
chr20:45364719:C:T	8	3904	ENSG00000101457_12
chr20:46121486:A:T	8	3903	ENSG00000101457_12
chr20:46299118:C:A	8	3902	ENSG00000101457_12
chr20:46033774:C:A	8	3901	ENSG00000101457_12
chr20:46040065:A:G	8	3900	ENSG00000101457_12
chr20:46114769:A:G	8	3899	ENSG00000101457_12
chr20:46035671:A:G	8	3898	ENSG00000101457_12
chr20:45304176:C:T	8	3897	ENSG00000101457_12
chr20:46169896:G:C	8	3896	ENSG00000101457_12
chr20:45335338:A:T	8	3895	ENSG00000101457_12
chr20:46055084:T:A	8	3894	ENSG00000101457_12
chr20:46168105:C:T	8	3893	ENSG00000101457_12
chr20:46035852:C:A	8	3892	ENSG00000101457_12
chr20:46037020:A:G	8	3891	ENSG00000101457_12
chr20:46290479:C:T	8	3890	ENSG00000101457_12
chr20:46053900:T:C	8	3889	ENSG00000101457_12
chr20:45322311:C:T	8	3888	ENSG00000101457_12
chr20:46291452:G:A	8	3887	ENSG00000101457_12
chr20:45303281:G:A	8	3886	ENSG00000101457_12
chr20:46171217:G:A	8	3885	ENSG00000101457_12
chr20:46037307:T:C	8	3884	ENSG00000101457_12
chr20:45369878:C:G	8	3883	ENSG00000101457_12
chr20:46093143:G:A	8	3882	ENSG00000101457_12
chr20:46121485:G:A	8	3881	ENSG00000101457_12
chr20:46121078:A:C	8	3880	ENSG00000101457_12
chr20:46219147:C:T	8	3879	ENSG00000101457_12
chr20:45370634:TCAAA:T	8	3878	ENSG00000101457_12
chr20:46039732:G:A	8	3877	ENSG00000101457_12
chr20:46165308:C:T	8	3876	ENSG00000101457_12
chr20:46165900:C:T	8	3875	ENSG00000101457_12
chr20:46272014:C:T	8	3874	ENSG00000101457_12
chr20:45333945:TA:T	8	3873	ENSG00000101457_12
chr20:46117814:C:T	8	3872	ENSG00000101457_12
chr20:45370139:G:C	8	3871	ENSG00000101457_12
chr20:45355183:C:T	8	3870	ENSG00000101457_12
chr20:46288932:T:C	8	3869	ENSG00000101457_12
chr20:46275709:G:A	8	3868	ENSG00000101457_12
chr20:46051200:A:G	8	3867	ENSG00000101457_12
chr20:45843125:C:A	8	3866	ENSG00000101457_12
chr20:46061671:G:GA	8	3865	ENSG00000101457_12
chr20:45401021:G:C	8	3864	ENSG00000101457_12
chr20:45382200:A:C	8	3863	ENSG00000101457_12
chr20:46171045:C:T	8	3862	ENSG00000101457_12
chr20:45875842:A:T	8	3861	ENSG00000101457_12
chr20:45662847:G:A	8	3860	ENSG00000101457_12
chr20:46024296:G:A	8	3859	ENSG00000101457_12
chr20:46208604:T:A	8	3858	ENSG00000101457_12
chr20:45739896:AT:A	8	3857	ENSG00000101457_12
chr20:45999337:C:T	8	3856	ENSG00000101457_12
chr20:45748720:G:A	8	3855	ENSG00000101457_12
chr20:45966663:T:C	8	3854	ENSG00000101457_12
chr20:45373006:C:A	8	3853	ENSG00000101457_12
chr20:45499653:T:C	8	3852	ENSG00000101457_12
chr20:46036888:A:G	8	3851	ENSG00000101457_12
chr20:46079664:C:T	8	3850	ENSG00000101457_12
chr20:45801176:G:A	8	3849	ENSG00000101457_12
chr20:45798582:A:G	8	3848	ENSG00000101457_12
chr20:45840119:G:A	8	3847	ENSG00000101457_12
chr20:45590550:C:T	8	3846	ENSG00000101457_12
chr20:46275990:C:A	8	3845	ENSG00000101457_12
chr20:45756086:G:A	8	3844	ENSG00000101457_12
chr20:45403428:G:A	8	3843	ENSG00000101457_12
chr20:46020452:C:T	8	3842	ENSG00000101457_12
chr20:45949891:G:A	8	3841	ENSG00000101457_12
chr20:45459939:G:C	8	3840	ENSG00000101457_12
chr20:45544914:G:A	8	3839	ENSG00000101457_12
chr20:46044042:G:A	8	3838	ENSG00000101457_12
chr20:45759404:G:T	8	3837	ENSG00000101457_12
chr20:45473532:G:T	8	3836	ENSG00000101457_12
chr20:45481134:T:C	8	3835	ENSG00000101457_12
chr20:45539661:G:A	8	3834	ENSG00000101457_12
chr20:46065929:T:G	8	3833	ENSG00000101457_12
chr20:45622701:C:T	8	3832	ENSG00000101457_12
chr20:45508181:C:T	8	3831	ENSG00000101457_12
chr20:45373337:C:T	8	3830	ENSG00000101457_12
chr20:45737192:G:A	8	3829	ENSG00000101457_12
chr20:45488163:G:A	8	3828	ENSG00000101457_12
chr20:45540627:T:C	8	3827	ENSG00000101457_12
chr20:46103299:C:T	8	3826	ENSG00000101457_12
chr20:45506144:G:T	8	3825	ENSG00000101457_12
chr20:46117328:T:C	8	3824	ENSG00000101457_12
chr20:46050369:G:A	8	3823	ENSG00000101457_12
chr20:45994500:G:A	8	3822	ENSG00000101457_12
chr20:45802101:C:T	8	3821	ENSG00000101457_12
chr20:46215669:A:G	8	3820	ENSG00000101457_12
chr20:45775662:C:T	8	3819	ENSG00000101457_12
chr20:45800366:A:G	8	3818	ENSG00000101457_12
chr20:45830467:T:C	8	3817	ENSG00000101457_12
chr20:45391804:T:C	8	3816	ENSG00000101457_12
chr20:45651723:G:A	8	3815	ENSG00000101457_12
chr20:45567649:G:A	8	3814	ENSG00000101457_12
chr20:46046767:T:C	8	3813	ENSG00000101457_12
chr20:45412831:G:A	8	3812	ENSG00000101457_12
chr20:46159630:T:C	8	3811	ENSG00000101457_12
chr20:46144893:G:A	8	3810	ENSG00000101457_12
chr20:46188483:TC:T	8	3809	ENSG00000101457_12
chr20:45909630:G:T	8	3808	ENSG00000101457_12
chr20:45708247:A:G	8	3807	ENSG00000101457_12
chr20:46197351:A:T	8	3806	ENSG00000101457_12
chr20:46133687:G:A	8	3805	ENSG00000101457_12
chr20:45959643:C:G	8	3804	ENSG00000101457_12
chr20:45562469:T:C	8	3803	ENSG00000101457_12
chr20:45727757:A:T	8	3802	ENSG00000101457_12
chr20:45512760:A:G	8	3801	ENSG00000101457_12
chr20:45460071:G:T	8	3800	ENSG00000101457_12
chr20:45358185:T:C	8	3799	ENSG00000101457_12
chr20:45417065:A:G	8	3798	ENSG00000101457_12
chr20:45501700:C:T	8	3797	ENSG00000101457_12
chr20:45833838:G:A	8	3796	ENSG00000101457_12
chr20:46086873:G:A	8	3795	ENSG00000101457_12
chr20:46046945:C:T	8	3794	ENSG00000101457_12
chr20:46085482:T:C	8	3793	ENSG00000101457_12
chr20:45319063:G:T	8	3792	ENSG00000101457_12
chr20:46264659:G:A	8	3791	ENSG00000101457_12
chr20:46299241:C:T	8	3790	ENSG00000101457_12
chr20:45575897:G:A	8	3789	ENSG00000101457_12
chr20:45480156:C:A	8	3788	ENSG00000101457_12
chr20:46093015:C:G	8	3787	ENSG00000101457_12
chr20:45664103:T:C	8	3786	ENSG00000101457_12
chr20:45447352:G:A	8	3785	ENSG00000101457_12
chr20:45385809:T:C	8	3784	ENSG00000101457_12
chr20:45380027:G:A	8	3783	ENSG00000101457_12
chr20:45903169:AC:A	8	3782	ENSG00000101457_12
chr20:45870986:C:T	8	3781	ENSG00000101457_12
chr20:45867417:T:C	8	3780	ENSG00000101457_12
chr20:45600624:C:G	8	3779	ENSG00000101457_12
chr20:45756344:C:T	8	3778	ENSG00000101457_12
chr20:46292733:C:G	8	3777	ENSG00000101457_12
chr20:45827885:T:C	8	3776	ENSG00000101457_12
chr20:45871210:T:C	8	3775	ENSG00000101457_12
chr20:45523916:A:G	8	3774	ENSG00000101457_12
chr20:45350695:C:T	8	3773	ENSG00000101457_12
chr20:45352385:G:A	8	3772	ENSG00000101457_12
chr20:45451484:C:T	8	3771	ENSG00000101457_12
chr20:45599240:T:C	8	3770	ENSG00000101457_12
chr20:45950205:C:G	8	3769	ENSG00000101457_12
chr20:45968215:G:A	8	3768	ENSG00000101457_12
chr20:46026778:A:T	8	3767	ENSG00000101457_12
chr20:46019752:G:A	8	3766	ENSG00000101457_12
chr20:46270872:G:A	8	3765	ENSG00000101457_12
chr20:45882009:G:A	8	3764	ENSG00000101457_12
chr20:45736380:C:A	8	3763	ENSG00000101457_12
chr20:45604843:A:C	8	3762	ENSG00000101457_12
chr20:45351969:G:T	8	3761	ENSG00000101457_12
chr20:46300790:C:A	8	3760	ENSG00000101457_12
chr20:45927181:G:A	8	3759	ENSG00000101457_12
chr20:46073586:G:A	8	3758	ENSG00000101457_12
chr20:46272236:G:A	8	3757	ENSG00000101457_12
chr20:46133168:G:A	8	3756	ENSG00000101457_12
chr20:45999875:C:A	8	3755	ENSG00000101457_12
chr20:45597837:A:C	8	3754	ENSG00000101457_12
chr20:45845392:CTT:C	8	3753	ENSG00000101457_12
chr20:45908759:G:A	8	3752	ENSG00000101457_12
chr20:46271856:TC:T	8	3751	ENSG00000101457_12
chr20:45929667:C:T	8	3750	ENSG00000101457_12
chr20:45335099:G:A	8	3749	ENSG00000101457_12
chr20:45737441:C:A	8	3748	ENSG00000101457_12
chr20:45794518:A:T	8	3747	ENSG00000101457_12
chr20:46108036:T:C	8	3746	ENSG00000101457_12
chr20:45761874:A:G	8	3745	ENSG00000101457_12
chr20:45433997:A:G	8	3744	ENSG00000101457_12
chr20:45713700:C:A	8	3743	ENSG00000101457_12
chr20:46039292:C:T	8	3742	ENSG00000101457_12
chr20:46163619:C:T	8	3741	ENSG00000101457_12
chr20:45483112:T:C	8	3740	ENSG00000101457_12
chr20:45696265:G:A	8	3739	ENSG00000101457_12
chr20:45662067:ATTTG:A	8	3738	ENSG00000101457_12
chr20:45353188:G:C	8	3737	ENSG00000101457_12
chr20:45511366:G:A	8	3736	ENSG00000101457_12
chr20:45428647:A:T	8	3735	ENSG00000101457_12
chr20:45712882:A:G	8	3734	ENSG00000101457_12
chr20:45747602:A:T	8	3733	ENSG00000101457_12
chr20:45735043:T:G	8	3732	ENSG00000101457_12
chr20:45511357:G:A	8	3731	ENSG00000101457_12
chr20:45875465:C:T	8	3730	ENSG00000101457_12
chr20:45389318:G:A	8	3729	ENSG00000101457_12
chr20:46080076:C:T	8	3728	ENSG00000101457_12
chr20:45398074:C:T	8	3727	ENSG00000101457_12
chr20:45547082:T:C	8	3726	ENSG00000101457_12
chr20:45481232:C:T	8	3725	ENSG00000101457_12
chr20:45879113:TA:T	8	3724	ENSG00000101457_12
chr20:45729397:G:A	8	3723	ENSG00000101457_12
chr20:45864054:TTAA:T	8	3722	ENSG00000101457_12
chr20:45578594:A:G	8	3721	ENSG00000101457_12
chr20:45587560:A:C	8	3720	ENSG00000101457_12
chr20:45740231:G:A	8	3719	ENSG00000101457_12
chr20:45850908:G:A	8	3718	ENSG00000101457_12
chr20:45631898:C:T	8	3717	ENSG00000101457_12
chr20:46101558:C:A	8	3716	ENSG00000101457_12
chr20:45393386:C:T	8	3715	ENSG00000101457_12
chr20:46166405:G:A	8	3714	ENSG00000101457_12
chr20:45973576:G:A	8	3713	ENSG00000101457_12
chr20:46252815:C:A	8	3712	ENSG00000101457_12
chr20:45495746:C:T	8	3711	ENSG00000101457_12
chr20:45501304:G:A	8	3710	ENSG00000101457_12
chr20:45869937:G:A	8	3709	ENSG00000101457_12
chr20:46301330:G:A	8	3708	ENSG00000101457_12
chr20:46003355:C:T	8	3707	ENSG00000101457_12
chr20:46140171:C:T	8	3706	ENSG00000101457_12
chr20:46290703:G:A	8	3705	ENSG00000101457_12
chr20:46301236:G:C	8	3704	ENSG00000101457_12
chr20:46228416:T:C	8	3703	ENSG00000101457_12
chr20:45867226:C:G	8	3702	ENSG00000101457_12
chr20:46128836:C:T	8	3701	ENSG00000101457_12
chr20:45682921:C:T	8	3700	ENSG00000101457_12
chr20:46229784:G:C	8	3699	ENSG00000101457_12
chr20:45735175:A:G	8	3698	ENSG00000101457_12
chr20:46007015:G:A	8	3697	ENSG00000101457_12
chr20:46225034:T:G	8	3696	ENSG00000101457_12
chr20:45427827:A:G	8	3695	ENSG00000101457_12
chr20:45645174:G:A	8	3694	ENSG00000101457_12
chr20:45838012:C:A	8	3693	ENSG00000101457_12
chr20:45698028:G:A	8	3692	ENSG00000101457_12
chr20:45657322:C:T	8	3691	ENSG00000101457_12
chr20:46127220:A:G	8	3690	ENSG00000101457_12
chr20:45724371:C:T	8	3689	ENSG00000101457_12
chr20:46001125:T:C	8	3688	ENSG00000101457_12
chr20:45472166:C:T	8	3687	ENSG00000101457_12
chr20:45791039:G:A	8	3686	ENSG00000101457_12
chr20:46250846:G:A	8	3685	ENSG00000101457_12
chr20:46136535:C:T	8	3684	ENSG00000101457_12
chr20:46035309:G:A	8	3683	ENSG00000101457_12
chr20:45822129:C:G	8	3682	ENSG00000101457_12
chr20:46157817:T:C	8	3681	ENSG00000101457_12
chr20:45355652:G:A	8	3680	ENSG00000101457_12
chr20:45843963:G:A	8	3679	ENSG00000101457_12
chr20:45661132:C:T	8	3678	ENSG00000101457_12
chr20:45351002:G:A	8	3677	ENSG00000101457_12
chr20:45377350:G:A	8	3676	ENSG00000101457_12
chr20:45747459:T:C	8	3675	ENSG00000101457_12
chr20:45494213:G:A	8	3674	ENSG00000101457_12
chr20:45541264:A:T	8	3673	ENSG00000101457_12
chr20:46246970:G:A	8	3672	ENSG00000101457_12
chr20:46180493:G:A	8	3671	ENSG00000101457_12
chr20:45526698:C:T	8	3670	ENSG00000101457_12
chr20:45707567:A:G	8	3669	ENSG00000101457_12
chr20:45597059:A:T	8	3668	ENSG00000101457_12
chr20:46026474:A:C	8	3667	ENSG00000101457_12
chr20:45293601:C:T	8	3666	ENSG00000101457_12
chr20:46008141:G:A	8	3665	ENSG00000101457_12
chr20:45562653:G:T	8	3664	ENSG00000101457_12
chr20:46038951:C:T	8	3663	ENSG00000101457_12
chr20:45847452:C:T	8	3662	ENSG00000101457_12
chr20:46025193:G:C	8	3661	ENSG00000101457_12
chr20:46137033:G:T	8	3660	ENSG00000101457_12
chr20:46248392:G:T	8	3659	ENSG00000101457_12
chr20:46300153:C:A	8	3658	ENSG00000101457_12
chr20:46266719:G:A	8	3657	ENSG00000101457_12
chr20:45740424:C:A	8	3656	ENSG00000101457_12
chr20:45733537:A:G	8	3655	ENSG00000101457_12
chr20:46020435:A:G	8	3654	ENSG00000101457_12
chr20:45874966:T:C	8	3653	ENSG00000101457_12
chr20:46310904:G:C	8	3652	ENSG00000101457_12
chr20:45813019:A:G	8	3651	ENSG00000101457_12
chr20:46075232:G:A	8	3650	ENSG00000101457_12
chr20:46134072:C:G	8	3649	ENSG00000101457_12
chr20:45995632:C:T	8	3648	ENSG00000101457_12
chr20:46073193:TAC:T	8	3647	ENSG00000101457_12
chr20:45836446:G:A	8	3646	ENSG00000101457_12
chr20:46091745:T:C	8	3645	ENSG00000101457_12
chr20:46078489:T:C	8	3644	ENSG00000101457_12
chr20:45848058:G:C	8	3643	ENSG00000101457_12
chr20:46259483:A:G	8	3642	ENSG00000101457_12
chr20:45864633:C:T	8	3641	ENSG00000101457_12
chr20:45717962:A:C	8	3640	ENSG00000101457_12
chr20:45663101:T:C	8	3639	ENSG00000101457_12
chr20:45875656:C:T	8	3638	ENSG00000101457_12
chr20:45699560:C:T	8	3637	ENSG00000101457_12
chr20:45396304:T:G	8	3636	ENSG00000101457_12
chr20:45814870:C:T	8	3635	ENSG00000101457_12
chr20:46113317:G:A	8	3634	ENSG00000101457_12
chr20:45719320:T:A	8	3633	ENSG00000101457_12
chr20:46139673:C:G	8	3632	ENSG00000101457_12
chr20:46101402:G:A	8	3631	ENSG00000101457_12
chr20:46301733:C:T	8	3630	ENSG00000101457_12
chr20:46096858:C:T	8	3629	ENSG00000101457_12
chr20:45625665:T:C	8	3628	ENSG00000101457_12
chr20:45893630:G:A	8	3627	ENSG00000101457_12
chr20:45997462:G:A	8	3626	ENSG00000101457_12
chr20:45481352:T:C	8	3625	ENSG00000101457_12
chr20:46017721:T:C	8	3624	ENSG00000101457_12
chr20:45693561:G:T	8	3623	ENSG00000101457_12
chr20:45599073:C:CT	8	3622	ENSG00000101457_12
chr20:45376439:A:G	8	3621	ENSG00000101457_12
chr20:45722456:C:A	8	3620	ENSG00000101457_12
chr20:45747557:T:C	8	3619	ENSG00000101457_12
chr20:45362176:A:G	8	3618	ENSG00000101457_12
chr20:46017053:T:G	8	3617	ENSG00000101457_12
chr20:46068290:A:G	8	3616	ENSG00000101457_12
chr20:45993707:C:T	8	3615	ENSG00000101457_12
chr20:45724465:C:T	8	3614	ENSG00000101457_12
chr20:45494727:T:C	8	3613	ENSG00000101457_12
chr20:46105221:T:C	8	3612	ENSG00000101457_12
chr20:46257682:T:C	8	3611	ENSG00000101457_12
chr20:45720230:G:A	8	3610	ENSG00000101457_12
chr20:45970648:A:T	8	3609	ENSG00000101457_12
chr20:45544719:C:A	8	3608	ENSG00000101457_12
chr20:45697508:C:T	8	3607	ENSG00000101457_12
chr20:45866660:G:T	8	3606	ENSG00000101457_12
chr20:46197519:C:T	8	3605	ENSG00000101457_12
chr20:46133786:T:C	8	3604	ENSG00000101457_12
chr20:45966533:CTCTGTT:C	8	3603	ENSG00000101457_12
chr20:45764935:G:A	8	3602	ENSG00000101457_12
chr20:45477792:G:A	8	3601	ENSG00000101457_12
chr20:45608361:G:A	8	3600	ENSG00000101457_12
chr20:45537213:A:G	8	3599	ENSG00000101457_12
chr20:46274313:C:A	8	3598	ENSG00000101457_12
chr20:45656121:G:A	8	3597	ENSG00000101457_12
chr20:45639336:C:A	8	3596	ENSG00000101457_12
chr20:46093234:GAC:G	8	3595	ENSG00000101457_12
chr20:46137877:C:T	8	3594	ENSG00000101457_12
chr20:45897433:G:A	8	3593	ENSG00000101457_12
chr20:46050700:C:T	8	3592	ENSG00000101457_12
chr20:45869993:G:A	8	3591	ENSG00000101457_12
chr20:45696083:G:A	8	3590	ENSG00000101457_12
chr20:45929599:G:C	8	3589	ENSG00000101457_12
chr20:45314308:C:T	8	3588	ENSG00000101457_12
chr20:45788954:C:A	8	3587	ENSG00000101457_12
chr20:45551862:T:A	8	3586	ENSG00000101457_12
chr20:46017052:C:T	8	3585	ENSG00000101457_12
chr20:46027542:A:G	8	3584	ENSG00000101457_12
chr20:46008727:GGA:G	8	3583	ENSG00000101457_12
chr20:46065929:T:A	8	3582	ENSG00000101457_12
chr20:46239029:C:T	8	3581	ENSG00000101457_12
chr20:45805779:G:A	8	3580	ENSG00000101457_12
chr20:45400599:A:T	8	3579	ENSG00000101457_12
chr20:45497426:A:G	8	3578	ENSG00000101457_12
chr20:46048325:A:G	8	3577	ENSG00000101457_12
chr20:46303794:G:C	8	3576	ENSG00000101457_12
chr20:45709018:CAATAT:C	8	3575	ENSG00000101457_12
chr20:45371092:C:T	8	3574	ENSG00000101457_12
chr20:45666495:A:G	8	3573	ENSG00000101457_12
chr20:45862888:G:A	8	3572	ENSG00000101457_12
chr20:45737108:A:G	8	3571	ENSG00000101457_12
chr20:46040316:A:C	8	3570	ENSG00000101457_12
chr20:45432201:C:T	8	3569	ENSG00000101457_12
chr20:45655989:G:A	8	3568	ENSG00000101457_12
chr20:46106166:G:A	8	3567	ENSG00000101457_12
chr20:45744544:C:A	8	3566	ENSG00000101457_12
chr20:45950933:C:T	8	3565	ENSG00000101457_12
chr20:45760072:C:T	8	3564	ENSG00000101457_12
chr20:45965936:C:T	8	3563	ENSG00000101457_12
chr20:46050566:C:CT	8	3562	ENSG00000101457_12
chr20:46034017:A:T	8	3561	ENSG00000101457_12
chr20:45831782:C:G	8	3560	ENSG00000101457_12
chr20:45664414:C:T	8	3559	ENSG00000101457_12
chr20:45878863:C:T	8	3558	ENSG00000101457_12
chr20:45620316:T:C	8	3557	ENSG00000101457_12
chr20:45378127:G:C	8	3556	ENSG00000101457_12
chr20:45543220:C:T	8	3555	ENSG00000101457_12
chr20:45729126:G:T	8	3554	ENSG00000101457_12
chr20:45545599:G:C	8	3553	ENSG00000101457_12
chr20:46060308:G:A	8	3552	ENSG00000101457_12
chr20:45770931:T:C	8	3551	ENSG00000101457_12
chr20:45353355:C:T	8	3550	ENSG00000101457_12
chr20:45604863:T:C	8	3549	ENSG00000101457_12
chr20:45625925:T:G	8	3548	ENSG00000101457_12
chr20:46106667:G:A	8	3547	ENSG00000101457_12
chr20:45653770:G:C	8	3546	ENSG00000101457_12
chr20:45581410:G:A	8	3545	ENSG00000101457_12
chr20:45753524:C:T	8	3544	ENSG00000101457_12
chr20:45768756:T:C	8	3543	ENSG00000101457_12
chr20:45650622:CAGA:C	8	3542	ENSG00000101457_12
chr20:45667467:T:C	8	3541	ENSG00000101457_12
chr20:45964317:C:T	8	3540	ENSG00000101457_12
chr20:45877983:C:T	8	3539	ENSG00000101457_12
chr20:45371836:G:T	8	3538	ENSG00000101457_12
chr20:45427359:G:A	8	3537	ENSG00000101457_12
chr20:45381803:C:G	8	3536	ENSG00000101457_12
chr20:45713241:T:G	8	3535	ENSG00000101457_12
chr20:45433618:C:T	8	3534	ENSG00000101457_12
chr20:46028754:G:T	8	3533	ENSG00000101457_12
chr20:45589682:C:T	8	3532	ENSG00000101457_12
chr20:45778752:C:G	8	3531	ENSG00000101457_12
chr20:45465457:C:T	8	3530	ENSG00000101457_12
chr20:45417445:G:A	8	3529	ENSG00000101457_12
chr20:45544994:T:C	8	3528	ENSG00000101457_12
chr20:45432234:T:C	8	3527	ENSG00000101457_12
chr20:46138865:GGGCCTGGGTGAT:G	8	3526	ENSG00000101457_12
chr20:45787423:T:C	8	3525	ENSG00000101457_12
chr20:46240325:G:T	8	3524	ENSG00000101457_12
chr20:45802457:C:T	8	3523	ENSG00000101457_12
chr20:45882894:G:A	8	3522	ENSG00000101457_12
chr20:45896249:C:CCA	8	3521	ENSG00000101457_12
chr20:45896729:G:C	8	3520	ENSG00000101457_12
chr20:46295080:GC:G	8	3519	ENSG00000101457_12
chr20:45591890:A:C	8	3518	ENSG00000101457_12
chr20:46029046:C:T	8	3517	ENSG00000101457_12
chr20:45708918:A:G	8	3516	ENSG00000101457_12
chr20:45818880:G:T	8	3515	ENSG00000101457_12
chr20:45583606:C:T	8	3514	ENSG00000101457_12
chr20:45549104:A:T	8	3513	ENSG00000101457_12
chr20:46017957:GA:G	8	3512	ENSG00000101457_12
chr20:45603228:A:G	8	3511	ENSG00000101457_12
chr20:45589002:T:C	8	3510	ENSG00000101457_12
chr20:45537227:C:T	8	3509	ENSG00000101457_12
chr20:45766601:G:A	8	3508	ENSG00000101457_12
chr20:46018243:A:C	8	3507	ENSG00000101457_12
chr20:45654838:G:T	8	3506	ENSG00000101457_12
chr20:46156766:T:C	8	3505	ENSG00000101457_12
chr20:45778792:A:T	8	3504	ENSG00000101457_12
chr20:45674527:C:A	8	3503	ENSG00000101457_12
chr20:46069248:T:G	8	3502	ENSG00000101457_12
chr20:46116011:C:G	8	3501	ENSG00000101457_12
chr20:45629012:C:G	8	3500	ENSG00000101457_12
chr20:45621472:G:T	8	3499	ENSG00000101457_12
chr20:46259302:T:C	8	3498	ENSG00000101457_12
chr20:45772425:G:A	8	3497	ENSG00000101457_12
chr20:45846314:T:C	8	3496	ENSG00000101457_12
chr20:46046599:C:G	8	3495	ENSG00000101457_12
chr20:45353430:C:G	8	3494	ENSG00000101457_12
chr20:45590829:T:C	8	3493	ENSG00000101457_12
chr20:45587445:C:T	8	3492	ENSG00000101457_12
chr20:45441080:G:A	8	3491	ENSG00000101457_12
chr20:45513120:T:C	8	3490	ENSG00000101457_12
chr20:45996652:C:T	8	3489	ENSG00000101457_12
chr20:46104460:G:C	8	3488	ENSG00000101457_12
chr20:45820449:G:A	8	3487	ENSG00000101457_12
chr20:45548774:G:A	8	3486	ENSG00000101457_12
chr20:45599812:G:A	8	3485	ENSG00000101457_12
chr20:45549797:T:C	8	3484	ENSG00000101457_12
chr20:45518595:G:A	8	3483	ENSG00000101457_12
chr20:45877191:C:T	8	3482	ENSG00000101457_12
chr20:46069368:G:A	8	3481	ENSG00000101457_12
chr20:45851464:T:A	8	3480	ENSG00000101457_12
chr20:45828993:G:T	8	3479	ENSG00000101457_12
chr20:45952709:G:A	8	3478	ENSG00000101457_12
chr20:45748225:GAGA:G	8	3477	ENSG00000101457_12
chr20:46131799:G:A	8	3476	ENSG00000101457_12
chr20:46094295:T:G	8	3475	ENSG00000101457_12
chr20:45405448:A:G	8	3474	ENSG00000101457_12
chr20:45496899:C:T	8	3473	ENSG00000101457_12
chr20:45735657:CA:C	8	3472	ENSG00000101457_12
chr20:46189517:G:C	8	3471	ENSG00000101457_12
chr20:45851990:TTTTTG:T	8	3470	ENSG00000101457_12
chr20:46193137:C:T	8	3469	ENSG00000101457_12
chr20:46276617:T:C	8	3468	ENSG00000101457_12
chr20:45714797:G:A	8	3467	ENSG00000101457_12
chr20:45932748:CA:C	8	3466	ENSG00000101457_12
chr20:46305309:G:A	8	3465	ENSG00000101457_12
chr20:46268364:G:A	8	3464	ENSG00000101457_12
chr20:45689112:G:T	8	3463	ENSG00000101457_12
chr20:46297246:G:A	8	3462	ENSG00000101457_12
chr20:45712889:A:G	8	3461	ENSG00000101457_12
chr20:45575518:T:G	8	3460	ENSG00000101457_12
chr20:46260332:A:G	8	3459	ENSG00000101457_12
chr20:45556470:G:A	8	3458	ENSG00000101457_12
chr20:45665416:G:C	8	3457	ENSG00000101457_12
chr20:46129356:G:C	8	3456	ENSG00000101457_12
chr20:45690721:CTTCTCTCTTTTT:C	8	3455	ENSG00000101457_12
chr20:45414162:A:T	8	3454	ENSG00000101457_12
chr20:45540318:C:T	8	3453	ENSG00000101457_12
chr20:45761588:C:T	8	3452	ENSG00000101457_12
chr20:45678531:C:T	8	3451	ENSG00000101457_12
chr20:45884985:A:G	8	3450	ENSG00000101457_12
chr20:45816121:T:C	8	3449	ENSG00000101457_12
chr20:45991720:T:C	8	3448	ENSG00000101457_12
chr20:45542158:C:T	8	3447	ENSG00000101457_12
chr20:45710295:G:A	8	3446	ENSG00000101457_12
chr20:45397695:T:C	8	3445	ENSG00000101457_12
chr20:46092565:T:C	8	3444	ENSG00000101457_12
chr20:45594058:G:T	8	3443	ENSG00000101457_12
chr20:46226334:A:G	8	3442	ENSG00000101457_12
chr20:46068979:T:A	8	3441	ENSG00000101457_12
chr20:45351346:C:T	8	3440	ENSG00000101457_12
chr20:45931312:AG:A	8	3439	ENSG00000101457_12
chr20:46129882:G:A	8	3438	ENSG00000101457_12
chr20:45655419:G:T	8	3437	ENSG00000101457_12
chr20:45534570:C:G	8	3436	ENSG00000101457_12
chr20:45425404:G:A	8	3435	ENSG00000101457_12
chr20:45447146:A:G	8	3434	ENSG00000101457_12
chr20:45623586:C:A	8	3433	ENSG00000101457_12
chr20:45347946:C:G	8	3432	ENSG00000101457_12
chr20:45768767:T:G	8	3431	ENSG00000101457_12
chr20:45848311:ATAT:A	8	3430	ENSG00000101457_12
chr20:46023148:C:T	8	3429	ENSG00000101457_12
chr20:46255877:C:T	8	3428	ENSG00000101457_12
chr20:46097857:TGAAGTTTGA:T	8	3427	ENSG00000101457_12
chr20:46260068:T:C	8	3426	ENSG00000101457_12
chr20:46286126:A:G	8	3425	ENSG00000101457_12
chr20:45590967:G:A	8	3424	ENSG00000101457_12
chr20:45804240:C:T	8	3423	ENSG00000101457_12
chr20:46155234:G:A	8	3422	ENSG00000101457_12
chr20:46046742:G:A	8	3421	ENSG00000101457_12
chr20:45813687:C:T	8	3420	ENSG00000101457_12
chr20:45806915:T:C	8	3419	ENSG00000101457_12
chr20:46301736:G:A	8	3418	ENSG00000101457_12
chr20:45613280:G:A	8	3417	ENSG00000101457_12
chr20:46069671:C:T	8	3416	ENSG00000101457_12
chr20:46116818:A:C	8	3415	ENSG00000101457_12
chr20:45794271:C:T	8	3414	ENSG00000101457_12
chr20:45797108:C:T	8	3413	ENSG00000101457_12
chr20:45696601:TATAAG:T	8	3412	ENSG00000101457_12
chr20:45570891:A:C	8	3411	ENSG00000101457_12
chr20:45324466:G:T	8	3410	ENSG00000101457_12
chr20:45863048:C:T	8	3409	ENSG00000101457_12
chr20:45765699:C:T	8	3408	ENSG00000101457_12
chr20:46285004:C:A	8	3407	ENSG00000101457_12
chr20:45797137:C:T	8	3406	ENSG00000101457_12
chr20:45996456:G:A	8	3405	ENSG00000101457_12
chr20:45542543:T:A	8	3404	ENSG00000101457_12
chr20:45321094:C:A	8	3403	ENSG00000101457_12
chr20:45870353:C:G	8	3402	ENSG00000101457_12
chr20:46099667:C:A	8	3401	ENSG00000101457_12
chr20:46101998:C:G	8	3400	ENSG00000101457_12
chr20:45825214:T:G	8	3399	ENSG00000101457_12
chr20:45977807:A:T	8	3398	ENSG00000101457_12
chr20:46310652:G:T	8	3397	ENSG00000101457_12
chr20:46303200:C:A	8	3396	ENSG00000101457_12
chr20:46075234:AC:A	8	3395	ENSG00000101457_12
chr20:45534210:G:A	8	3394	ENSG00000101457_12
chr20:46265059:C:A	8	3393	ENSG00000101457_12
chr20:45452137:C:T	8	3392	ENSG00000101457_12
chr20:45789843:C:T	8	3391	ENSG00000101457_12
chr20:45646639:G:A	8	3390	ENSG00000101457_12
chr20:46171115:G:C	8	3389	ENSG00000101457_12
chr20:45569587:C:T	8	3388	ENSG00000101457_12
chr20:45485825:A:G	8	3387	ENSG00000101457_12
chr20:45413294:T:A	8	3386	ENSG00000101457_12
chr20:46307430:G:A	8	3385	ENSG00000101457_12
chr20:45401337:T:A	8	3384	ENSG00000101457_12
chr20:46304986:C:T	8	3383	ENSG00000101457_12
chr20:46175168:C:G	8	3382	ENSG00000101457_12
chr20:45752208:A:T	8	3381	ENSG00000101457_12
chr20:46105093:C:G	8	3380	ENSG00000101457_12
chr20:46033450:CTGG:C	8	3379	ENSG00000101457_12
chr20:45738695:G:A	8	3378	ENSG00000101457_12
chr20:46295812:G:A	8	3377	ENSG00000101457_12
chr20:46202919:T:TG	8	3376	ENSG00000101457_12
chr20:46163303:G:A	8	3375	ENSG00000101457_12
chr20:45542507:T:A	8	3374	ENSG00000101457_12
chr20:45821806:G:C	8	3373	ENSG00000101457_12
chr20:46101196:G:T	8	3372	ENSG00000101457_12
chr20:45384824:C:G	8	3371	ENSG00000101457_12
chr20:46303558:A:AAT	8	3370	ENSG00000101457_12
chr20:45776421:C:A	8	3369	ENSG00000101457_12
chr20:45727033:A:G	8	3368	ENSG00000101457_12
chr20:45320805:C:A	8	3367	ENSG00000101457_12
chr20:45544999:C:T	8	3366	ENSG00000101457_12
chr20:45993874:G:C	8	3365	ENSG00000101457_12
chr20:45814815:G:A	8	3364	ENSG00000101457_12
chr20:46176819:C:T	8	3363	ENSG00000101457_12
chr20:45378850:G:A	8	3362	ENSG00000101457_12
chr20:45839751:T:A	8	3361	ENSG00000101457_12
chr20:45548740:T:C	8	3360	ENSG00000101457_12
chr20:45418668:G:A	8	3359	ENSG00000101457_12
chr20:45924928:C:A	8	3358	ENSG00000101457_12
chr20:46089331:G:A	8	3357	ENSG00000101457_12
chr20:45874815:A:G	8	3356	ENSG00000101457_12
chr20:46036988:A:C	8	3355	ENSG00000101457_12
chr20:46112282:G:T	8	3354	ENSG00000101457_12
chr20:45706210:G:C	8	3353	ENSG00000101457_12
chr20:45800118:T:C	8	3352	ENSG00000101457_12
chr20:46000611:C:T	8	3351	ENSG00000101457_12
chr20:45750653:T:G	8	3350	ENSG00000101457_12
chr20:45948558:CAG:C	8	3349	ENSG00000101457_12
chr20:45754077:G:A	8	3348	ENSG00000101457_12
chr20:46040310:C:T	8	3347	ENSG00000101457_12
chr20:45969384:A:G	8	3346	ENSG00000101457_12
chr20:45351696:C:G	8	3345	ENSG00000101457_12
chr20:46307125:G:A	8	3344	ENSG00000101457_12
chr20:45710283:G:A	8	3343	ENSG00000101457_12
chr20:45875547:G:A	8	3342	ENSG00000101457_12
chr20:45698956:A:G	8	3341	ENSG00000101457_12
chr20:45398723:A:G	8	3340	ENSG00000101457_12
chr20:45836224:G:C	8	3339	ENSG00000101457_12
chr20:46049512:G:A	8	3338	ENSG00000101457_12
chr20:45375150:G:T	8	3337	ENSG00000101457_12
chr20:45679173:T:C	8	3336	ENSG00000101457_12
chr20:45865413:G:A	8	3335	ENSG00000101457_12
chr20:45692205:A:G	8	3334	ENSG00000101457_12
chr20:45754807:C:G	8	3333	ENSG00000101457_12
chr20:45691085:C:T	8	3332	ENSG00000101457_12
chr20:46132658:T:C	8	3331	ENSG00000101457_12
chr20:46277110:G:A	8	3330	ENSG00000101457_12
chr20:46048206:CCTAAAAGCCCAG:C	8	3329	ENSG00000101457_12
chr20:45734902:A:G	8	3328	ENSG00000101457_12
chr20:45848206:G:A	8	3327	ENSG00000101457_12
chr20:46273398:T:C	8	3326	ENSG00000101457_12
chr20:45760561:C:T	8	3325	ENSG00000101457_12
chr20:45712724:C:T	8	3324	ENSG00000101457_12
chr20:45910418:C:A	8	3323	ENSG00000101457_12
chr20:46099661:G:C	8	3322	ENSG00000101457_12
chr20:45689083:T:G	8	3321	ENSG00000101457_12
chr20:45534896:G:A	8	3320	ENSG00000101457_12
chr20:45996426:C:A	8	3319	ENSG00000101457_12
chr20:46138830:G:C	8	3318	ENSG00000101457_12
chr20:45865934:A:G	8	3317	ENSG00000101457_12
chr20:45410528:G:A	8	3316	ENSG00000101457_12
chr20:45721675:G:T	8	3315	ENSG00000101457_12
chr20:45785158:G:A	8	3314	ENSG00000101457_12
chr20:45360384:GGT:G	8	3313	ENSG00000101457_12
chr20:45783125:C:A	8	3312	ENSG00000101457_12
chr20:45623952:G:C	8	3311	ENSG00000101457_12
chr20:46020594:C:T	8	3310	ENSG00000101457_12
chr20:45589451:A:T	8	3309	ENSG00000101457_12
chr20:45811650:G:A	8	3308	ENSG00000101457_12
chr20:45661789:G:T	8	3307	ENSG00000101457_12
chr20:45982177:C:A	8	3306	ENSG00000101457_12
chr20:45545272:G:A	8	3305	ENSG00000101457_12
chr20:45920013:G:A	8	3304	ENSG00000101457_12
chr20:46064279:C:T	8	3303	ENSG00000101457_12
chr20:45748866:G:C	8	3302	ENSG00000101457_12
chr20:45680151:G:A	8	3301	ENSG00000101457_12
chr20:46144049:T:C	8	3300	ENSG00000101457_12
chr20:46066774:T:C	8	3299	ENSG00000101457_12
chr20:45862486:TTTAC:T	8	3298	ENSG00000101457_12
chr20:45590209:G:A	8	3297	ENSG00000101457_12
chr20:46005256:C:T	8	3296	ENSG00000101457_12
chr20:45549317:G:A	8	3295	ENSG00000101457_12
chr20:45546991:C:A	8	3294	ENSG00000101457_12
chr20:45755415:G:T	8	3293	ENSG00000101457_12
chr20:45767331:C:T	8	3292	ENSG00000101457_12
chr20:46069575:A:C	8	3291	ENSG00000101457_12
chr20:46102233:C:G	8	3290	ENSG00000101457_12
chr20:46274314:T:A	8	3289	ENSG00000101457_12
chr20:45483738:A:T	8	3288	ENSG00000101457_12
chr20:45853244:T:C	8	3287	ENSG00000101457_12
chr20:45864776:C:T	8	3286	ENSG00000101457_12
chr20:45706793:G:T	8	3285	ENSG00000101457_12
chr20:45879877:C:T	8	3284	ENSG00000101457_12
chr20:45503235:C:T	8	3283	ENSG00000101457_12
chr20:46029037:G:C	8	3282	ENSG00000101457_12
chr20:46138856:C:T	8	3281	ENSG00000101457_12
chr20:45743942:T:C	8	3280	ENSG00000101457_12
chr20:46212255:GCATTCTGTCGCTGGAGATATA:G	8	3279	ENSG00000101457_12
chr20:45609906:T:C	8	3278	ENSG00000101457_12
chr20:45556663:C:T	8	3277	ENSG00000101457_12
chr20:45540465:G:A	8	3276	ENSG00000101457_12
chr20:45905610:T:C	8	3275	ENSG00000101457_12
chr20:45555417:G:T	8	3274	ENSG00000101457_12
chr20:45911925:C:G	8	3273	ENSG00000101457_12
chr20:45357246:C:T	8	3272	ENSG00000101457_12
chr20:46094301:C:T	8	3271	ENSG00000101457_12
chr20:45598077:G:A	8	3270	ENSG00000101457_12
chr20:45386520:A:T	8	3269	ENSG00000101457_12
chr20:45352319:A:T	8	3268	ENSG00000101457_12
chr20:45987282:C:T	8	3267	ENSG00000101457_12
chr20:45825151:A:AT	8	3266	ENSG00000101457_12
chr20:46087893:C:T	8	3265	ENSG00000101457_12
chr20:45733120:G:A	8	3264	ENSG00000101457_12
chr20:45719876:C:A	8	3263	ENSG00000101457_12
chr20:45539574:T:G	8	3262	ENSG00000101457_12
chr20:46043241:C:T	8	3261	ENSG00000101457_12
chr20:45872007:T:C	8	3260	ENSG00000101457_12
chr20:45737352:C:A	8	3259	ENSG00000101457_12
chr20:45825395:G:A	8	3258	ENSG00000101457_12
chr20:45583743:C:CT	8	3257	ENSG00000101457_12
chr20:45575030:A:G	8	3256	ENSG00000101457_12
chr20:45592500:T:A	8	3255	ENSG00000101457_12
chr20:45622384:G:T	8	3254	ENSG00000101457_12
chr20:45785138:G:T	8	3253	ENSG00000101457_12
chr20:45948363:C:G	8	3252	ENSG00000101457_12
chr20:45847398:C:T	8	3251	ENSG00000101457_12
chr20:45842204:GAGTGTCGT:G	8	3250	ENSG00000101457_12
chr20:45542654:G:A	8	3249	ENSG00000101457_12
chr20:45379792:G:A	8	3248	ENSG00000101457_12
chr20:45427883:G:A	8	3247	ENSG00000101457_12
chr20:46048485:T:G	8	3246	ENSG00000101457_12
chr20:45547937:G:A	8	3245	ENSG00000101457_12
chr20:46103002:A:G	8	3244	ENSG00000101457_12
chr20:46165579:A:G	8	3243	ENSG00000101457_12
chr20:45710889:T:C	8	3242	ENSG00000101457_12
chr20:45613496:A:G	8	3241	ENSG00000101457_12
chr20:46043498:T:C	8	3240	ENSG00000101457_12
chr20:46225425:A:G	8	3239	ENSG00000101457_12
chr20:45561660:A:G	8	3238	ENSG00000101457_12
chr20:45790593:T:C	8	3237	ENSG00000101457_12
chr20:45571792:A:G	8	3236	ENSG00000101457_12
chr20:45589609:T:C	8	3235	ENSG00000101457_12
chr20:45376095:T:A	8	3234	ENSG00000101457_12
chr20:45992637:T:C	8	3233	ENSG00000101457_12
chr20:46261704:G:T	8	3232	ENSG00000101457_12
chr20:46300878:C:T	8	3231	ENSG00000101457_12
chr20:46089326:G:A	8	3230	ENSG00000101457_12
chr20:46110354:C:T	8	3229	ENSG00000101457_12
chr20:45630350:G:A	8	3228	ENSG00000101457_12
chr20:46085380:A:C	8	3227	ENSG00000101457_12
chr20:45723668:C:T	8	3226	ENSG00000101457_12
chr20:45563159:A:T	8	3225	ENSG00000101457_12
chr20:46149773:A:G	8	3224	ENSG00000101457_12
chr20:45320911:G:T	8	3223	ENSG00000101457_12
chr20:45671239:AG:A	8	3222	ENSG00000101457_12
chr20:46045552:T:TA	8	3221	ENSG00000101457_12
chr20:46003363:C:T	8	3220	ENSG00000101457_12
chr20:46034764:A:G	8	3219	ENSG00000101457_12
chr20:45990532:T:C	8	3218	ENSG00000101457_12
chr20:45696984:T:C	8	3217	ENSG00000101457_12
chr20:46018216:C:T	8	3216	ENSG00000101457_12
chr20:46029326:C:T	8	3215	ENSG00000101457_12
chr20:45835961:T:TA	8	3214	ENSG00000101457_12
chr20:45992234:C:G	8	3213	ENSG00000101457_12
chr20:45724101:G:A	8	3212	ENSG00000101457_12
chr20:45492530:G:T	8	3211	ENSG00000101457_12
chr20:45959191:C:A	8	3210	ENSG00000101457_12
chr20:45903546:A:C	8	3209	ENSG00000101457_12
chr20:46225496:T:A	8	3208	ENSG00000101457_12
chr20:45701952:G:A	8	3207	ENSG00000101457_12
chr20:45795044:C:T	8	3206	ENSG00000101457_12
chr20:45548775:A:G	8	3205	ENSG00000101457_12
chr20:45321831:C:T	8	3204	ENSG00000101457_12
chr20:45332698:C:T	8	3203	ENSG00000101457_12
chr20:45597724:T:G	8	3202	ENSG00000101457_12
chr20:45573878:T:A	8	3201	ENSG00000101457_12
chr20:45491741:C:T	8	3200	ENSG00000101457_12
chr20:45887758:T:G	8	3199	ENSG00000101457_12
chr20:45598880:C:CT	8	3198	ENSG00000101457_12
chr20:45959507:C:G	8	3197	ENSG00000101457_12
chr20:46142037:C:A	8	3196	ENSG00000101457_12
chr20:45651391:T:G	8	3195	ENSG00000101457_12
chr20:45571289:T:C	8	3194	ENSG00000101457_12
chr20:46095344:A:G	8	3193	ENSG00000101457_12
chr20:45475770:G:A	8	3192	ENSG00000101457_12
chr20:45707336:G:A	8	3191	ENSG00000101457_12
chr20:45383370:T:C	8	3190	ENSG00000101457_12
chr20:45931679:A:G	8	3189	ENSG00000101457_12
chr20:45744625:G:A	8	3188	ENSG00000101457_12
chr20:45388122:G:A	8	3187	ENSG00000101457_12
chr20:45759770:G:A	8	3186	ENSG00000101457_12
chr20:45343905:G:A	8	3185	ENSG00000101457_12
chr20:45502147:A:G	8	3184	ENSG00000101457_12
chr20:45731208:C:T	8	3183	ENSG00000101457_12
chr20:45335767:G:C	8	3182	ENSG00000101457_12
chr20:45932072:T:A	8	3181	ENSG00000101457_12
chr20:45530066:G:A	8	3180	ENSG00000101457_12
chr20:45726483:C:T	8	3179	ENSG00000101457_12
chr20:45734562:A:G	8	3178	ENSG00000101457_12
chr20:46109066:G:A	8	3177	ENSG00000101457_12
chr20:45415082:AAATT:A	8	3176	ENSG00000101457_12
chr20:46231391:A:G	8	3175	ENSG00000101457_12
chr20:45675406:T:C	8	3174	ENSG00000101457_12
chr20:45955986:A:G	8	3173	ENSG00000101457_12
chr20:45640573:A:T	8	3172	ENSG00000101457_12
chr20:46025778:A:G	8	3171	ENSG00000101457_12
chr20:45576132:C:T	8	3170	ENSG00000101457_12
chr20:45751708:T:C	8	3169	ENSG00000101457_12
chr20:45471849:A:G	8	3168	ENSG00000101457_12
chr20:45760966:A:G	8	3167	ENSG00000101457_12
chr20:45473555:T:C	8	3166	ENSG00000101457_12
chr20:45543433:C:T	8	3165	ENSG00000101457_12
chr20:46156721:C:T	8	3164	ENSG00000101457_12
chr20:45735497:G:A	8	3163	ENSG00000101457_12
chr20:45811007:G:C	8	3162	ENSG00000101457_12
chr20:45930030:T:A	8	3161	ENSG00000101457_12
chr20:46088583:CA:C	8	3160	ENSG00000101457_12
chr20:45496314:T:C	8	3159	ENSG00000101457_12
chr20:45530835:G:A	8	3158	ENSG00000101457_12
chr20:45584316:T:G	8	3157	ENSG00000101457_12
chr20:45599412:C:T	8	3156	ENSG00000101457_12
chr20:45708881:A:G	8	3155	ENSG00000101457_12
chr20:45913978:G:A	8	3154	ENSG00000101457_12
chr20:46029732:G:T	8	3153	ENSG00000101457_12
chr20:45662460:G:A	8	3152	ENSG00000101457_12
chr20:46013893:T:C	8	3151	ENSG00000101457_12
chr20:46061829:C:T	8	3150	ENSG00000101457_12
chr20:46081726:C:T	8	3149	ENSG00000101457_12
chr20:45519832:T:G	8	3148	ENSG00000101457_12
chr20:46193535:C:T	8	3147	ENSG00000101457_12
chr20:45588995:C:T	8	3146	ENSG00000101457_12
chr20:45430783:G:A	8	3145	ENSG00000101457_12
chr20:45591817:T:TA	8	3144	ENSG00000101457_12
chr20:45648681:A:G	8	3143	ENSG00000101457_12
chr20:46098262:T:C	8	3142	ENSG00000101457_12
chr20:45831639:GGAA:G	8	3141	ENSG00000101457_12
chr20:45723406:A:G	8	3140	ENSG00000101457_12
chr20:46303017:T:G	8	3139	ENSG00000101457_12
chr20:45565454:C:G	8	3138	ENSG00000101457_12
chr20:46108768:T:A	8	3137	ENSG00000101457_12
chr20:45343913:C:A	8	3136	ENSG00000101457_12
chr20:45934368:C:T	8	3135	ENSG00000101457_12
chr20:46015536:C:T	8	3134	ENSG00000101457_12
chr20:45931801:G:C	8	3133	ENSG00000101457_12
chr20:45476975:A:G	8	3132	ENSG00000101457_12
chr20:45478815:C:CG	8	3131	ENSG00000101457_12
chr20:45301837:A:G	8	3130	ENSG00000101457_12
chr20:45594761:C:T	8	3129	ENSG00000101457_12
chr20:45542816:T:C	8	3128	ENSG00000101457_12
chr20:46031832:C:T	8	3127	ENSG00000101457_12
chr20:45755947:C:T	8	3126	ENSG00000101457_12
chr20:45736077:G:A	8	3125	ENSG00000101457_12
chr20:45302028:T:C	8	3124	ENSG00000101457_12
chr20:46034051:C:T	8	3123	ENSG00000101457_12
chr20:45545921:T:C	8	3122	ENSG00000101457_12
chr20:45707704:A:T	8	3121	ENSG00000101457_12
chr20:45318276:G:GA	8	3120	ENSG00000101457_12
chr20:46118671:C:A	8	3119	ENSG00000101457_12
chr20:45878897:G:A	8	3118	ENSG00000101457_12
chr20:45614011:G:A	8	3117	ENSG00000101457_12
chr20:45715077:G:GA	8	3116	ENSG00000101457_12
chr20:46163209:A:G	8	3115	ENSG00000101457_12
chr20:45595053:C:T	8	3114	ENSG00000101457_12
chr20:46254918:C:T	8	3113	ENSG00000101457_12
chr20:45406319:C:T	8	3112	ENSG00000101457_12
chr20:45426388:T:A	8	3111	ENSG00000101457_12
chr20:45775992:G:A	8	3110	ENSG00000101457_12
chr20:45763853:A:G	8	3109	ENSG00000101457_12
chr20:45542979:T:C	8	3108	ENSG00000101457_12
chr20:46258803:C:T	8	3107	ENSG00000101457_12
chr20:45376164:C:T	8	3106	ENSG00000101457_12
chr20:46215819:G:A	8	3105	ENSG00000101457_12
chr20:45757620:A:G	8	3104	ENSG00000101457_12
chr20:45676468:C:G	8	3103	ENSG00000101457_12
chr20:45721784:C:T	8	3102	ENSG00000101457_12
chr20:46219082:T:C	8	3101	ENSG00000101457_12
chr20:45983563:G:T	8	3100	ENSG00000101457_12
chr20:45734900:G:T	8	3099	ENSG00000101457_12
chr20:45765191:G:A	8	3098	ENSG00000101457_12
chr20:45299648:C:T	8	3097	ENSG00000101457_12
chr20:45445515:T:A	8	3096	ENSG00000101457_12
chr20:45356167:C:T	8	3095	ENSG00000101457_12
chr20:45517972:CTTG:C	8	3094	ENSG00000101457_12
chr20:45420332:A:C	8	3093	ENSG00000101457_12
chr20:45854951:C:T	8	3092	ENSG00000101457_12
chr20:45978383:G:A	8	3091	ENSG00000101457_12
chr20:45488375:C:T	8	3090	ENSG00000101457_12
chr20:45622741:AATCT:A	8	3089	ENSG00000101457_12
chr20:45495475:A:T	8	3088	ENSG00000101457_12
chr20:45722034:C:T	8	3087	ENSG00000101457_12
chr20:45493321:CA:C	8	3086	ENSG00000101457_12
chr20:45994669:GC:G	8	3085	ENSG00000101457_12
chr20:46118465:C:T	8	3084	ENSG00000101457_12
chr20:45530351:A:G	8	3083	ENSG00000101457_12
chr20:46165835:C:T	8	3082	ENSG00000101457_12
chr20:45373418:G:T	8	3081	ENSG00000101457_12
chr20:45830783:C:T	8	3080	ENSG00000101457_12
chr20:45353092:T:C	8	3079	ENSG00000101457_12
chr20:46308065:C:T	8	3078	ENSG00000101457_12
chr20:46164406:G:A	8	3077	ENSG00000101457_12
chr20:46302934:A:G	8	3076	ENSG00000101457_12
chr20:46080365:C:T	8	3075	ENSG00000101457_12
chr20:45794448:G:A	8	3074	ENSG00000101457_12
chr20:45300678:T:C	8	3073	ENSG00000101457_12
chr20:45843354:T:C	8	3072	ENSG00000101457_12
chr20:46004437:C:A	8	3071	ENSG00000101457_12
chr20:45818479:C:T	8	3070	ENSG00000101457_12
chr20:46137194:TC:T	8	3069	ENSG00000101457_12
chr20:45421148:G:A	8	3068	ENSG00000101457_12
chr20:45474690:A:G	8	3067	ENSG00000101457_12
chr20:46301508:T:A	8	3066	ENSG00000101457_12
chr20:45755219:T:G	8	3065	ENSG00000101457_12
chr20:45686139:TCCTTGCTTCCTGC:T	8	3064	ENSG00000101457_12
chr20:45747572:G:A	8	3063	ENSG00000101457_12
chr20:45377899:G:A	8	3062	ENSG00000101457_12
chr20:45540173:C:A	8	3061	ENSG00000101457_12
chr20:45695823:A:G	8	3060	ENSG00000101457_12
chr20:46285409:C:A	8	3059	ENSG00000101457_12
chr20:46201558:A:G	8	3058	ENSG00000101457_12
chr20:46152421:C:T	8	3057	ENSG00000101457_12
chr20:46311361:G:A	8	3056	ENSG00000101457_12
chr20:45862689:G:C	8	3055	ENSG00000101457_12
chr20:45686299:A:G	8	3054	ENSG00000101457_12
chr20:45833926:C:G	8	3053	ENSG00000101457_12
chr20:45827251:T:C	8	3052	ENSG00000101457_12
chr20:45483410:GAT:G	8	3051	ENSG00000101457_12
chr20:45558821:G:A	8	3050	ENSG00000101457_12
chr20:45738389:GCAC:G	8	3049	ENSG00000101457_12
chr20:45692115:T:C	8	3048	ENSG00000101457_12
chr20:46180435:C:T	8	3047	ENSG00000101457_12
chr20:45731191:G:C	8	3046	ENSG00000101457_12
chr20:45766446:GGTTTTGA:G	8	3045	ENSG00000101457_12
chr20:46015291:G:A	8	3044	ENSG00000101457_12
chr20:45508496:C:A	8	3043	ENSG00000101457_12
chr20:46116083:T:C	8	3042	ENSG00000101457_12
chr20:45569934:A:T	8	3041	ENSG00000101457_12
chr20:45955675:C:A	8	3040	ENSG00000101457_12
chr20:45838733:G:A	8	3039	ENSG00000101457_12
chr20:45420843:G:A	8	3038	ENSG00000101457_12
chr20:46158839:C:T	8	3037	ENSG00000101457_12
chr20:45852910:A:G	8	3036	ENSG00000101457_12
chr20:45695336:T:G	8	3035	ENSG00000101457_12
chr20:45817930:A:G	8	3034	ENSG00000101457_12
chr20:46030696:G:A	8	3033	ENSG00000101457_12
chr20:45703714:G:A	8	3032	ENSG00000101457_12
chr20:45478815:C:T	8	3031	ENSG00000101457_12
chr20:46095141:C:G	8	3030	ENSG00000101457_12
chr20:45984091:G:A	8	3029	ENSG00000101457_12
chr20:45940665:G:A	8	3028	ENSG00000101457_12
chr20:45590340:C:CT	8	3027	ENSG00000101457_12
chr20:45603243:A:G	8	3026	ENSG00000101457_12
chr20:46178088:G:A	8	3025	ENSG00000101457_12
chr20:45424974:T:G	8	3024	ENSG00000101457_12
chr20:45912201:CCCT:C	8	3023	ENSG00000101457_12
chr20:45549667:A:G	8	3022	ENSG00000101457_12
chr20:45384845:G:A	8	3021	ENSG00000101457_12
chr20:45946019:C:T	8	3020	ENSG00000101457_12
chr20:45661468:C:T	8	3019	ENSG00000101457_12
chr20:45361969:A:G	8	3018	ENSG00000101457_12
chr20:46262228:G:C	8	3017	ENSG00000101457_12
chr20:46104123:A:G	8	3016	ENSG00000101457_12
chr20:45598359:G:A	8	3015	ENSG00000101457_12
chr20:46195970:G:A	8	3014	ENSG00000101457_12
chr20:45689965:G:A	8	3013	ENSG00000101457_12
chr20:46139191:T:C	8	3012	ENSG00000101457_12
chr20:46160311:A:G	8	3011	ENSG00000101457_12
chr20:46145814:C:T	8	3010	ENSG00000101457_12
chr20:45878668:T:C	8	3009	ENSG00000101457_12
chr20:45405981:C:T	8	3008	ENSG00000101457_12
chr20:46042485:C:T	8	3007	ENSG00000101457_12
chr20:45546492:C:T	8	3006	ENSG00000101457_12
chr20:45662239:G:A	8	3005	ENSG00000101457_12
chr20:45804378:C:T	8	3004	ENSG00000101457_12
chr20:45921983:GC:G	8	3003	ENSG00000101457_12
chr20:45543963:C:T	8	3002	ENSG00000101457_12
chr20:45707427:T:C	8	3001	ENSG00000101457_12
chr20:46064900:T:C	8	3000	ENSG00000101457_12
chr20:45372601:T:C	8	2999	ENSG00000101457_12
chr20:45806094:G:A	8	2998	ENSG00000101457_12
chr20:45713643:T:C	8	2997	ENSG00000101457_12
chr20:45711637:AACAG:A	8	2996	ENSG00000101457_12
chr20:46140016:C:A	8	2995	ENSG00000101457_12
chr20:45637490:A:G	8	2994	ENSG00000101457_12
chr20:45669895:T:C	8	2993	ENSG00000101457_12
chr20:45895658:A:G	8	2992	ENSG00000101457_12
chr20:45417958:T:C	8	2991	ENSG00000101457_12
chr20:46229071:A:G	8	2990	ENSG00000101457_12
chr20:45497610:G:C	8	2989	ENSG00000101457_12
chr20:46303852:G:A	8	2988	ENSG00000101457_12
chr20:46023376:A:G	8	2987	ENSG00000101457_12
chr20:45543289:C:G	8	2986	ENSG00000101457_12
chr20:45503127:C:G	8	2985	ENSG00000101457_12
chr20:45561054:T:C	8	2984	ENSG00000101457_12
chr20:45330921:C:G	8	2983	ENSG00000101457_12
chr20:46160548:A:G	8	2982	ENSG00000101457_12
chr20:45680150:T:C	8	2981	ENSG00000101457_12
chr20:45823536:C:G	8	2980	ENSG00000101457_12
chr20:45920383:G:T	8	2979	ENSG00000101457_12
chr20:46212265:G:A	8	2978	ENSG00000101457_12
chr20:45594671:C:G	8	2977	ENSG00000101457_12
chr20:45977168:C:T	8	2976	ENSG00000101457_12
chr20:45836756:A:T	8	2975	ENSG00000101457_12
chr20:45807731:G:C	8	2974	ENSG00000101457_12
chr20:45705249:C:G	8	2973	ENSG00000101457_12
chr20:45752593:G:C	8	2972	ENSG00000101457_12
chr20:45825848:T:C	8	2971	ENSG00000101457_12
chr20:45697069:G:A	8	2970	ENSG00000101457_12
chr20:45587442:G:A	8	2969	ENSG00000101457_12
chr20:45502700:T:G	8	2968	ENSG00000101457_12
chr20:45607208:T:C	8	2967	ENSG00000101457_12
chr20:46111760:GAA:G	8	2966	ENSG00000101457_12
chr20:45559648:G:A	8	2965	ENSG00000101457_12
chr20:46128184:C:T	8	2964	ENSG00000101457_12
chr20:45557508:T:C	8	2963	ENSG00000101457_12
chr20:46142037:C:T	8	2962	ENSG00000101457_12
chr20:46148244:G:A	8	2961	ENSG00000101457_12
chr20:45842637:C:T	8	2960	ENSG00000101457_12
chr20:45806227:A:G	8	2959	ENSG00000101457_12
chr20:45708783:T:C	8	2958	ENSG00000101457_12
chr20:45512307:G:A	8	2957	ENSG00000101457_12
chr20:46119532:G:A	8	2956	ENSG00000101457_12
chr20:45753743:G:A	8	2955	ENSG00000101457_12
chr20:45847556:C:T	8	2954	ENSG00000101457_12
chr20:45608419:G:T	8	2953	ENSG00000101457_12
chr20:45393795:TA:T	8	2952	ENSG00000101457_12
chr20:45700603:T:C	8	2951	ENSG00000101457_12
chr20:45589876:G:A	8	2950	ENSG00000101457_12
chr20:45736125:G:A	8	2949	ENSG00000101457_12
chr20:45596531:T:G	8	2948	ENSG00000101457_12
chr20:45553341:C:A	8	2947	ENSG00000101457_12
chr20:45302304:CAAG:C	8	2946	ENSG00000101457_12
chr20:45325738:C:CT	8	2945	ENSG00000101457_12
chr20:45655384:C:A	8	2944	ENSG00000101457_12
chr20:45878022:G:A	8	2943	ENSG00000101457_12
chr20:46029781:C:T	8	2942	ENSG00000101457_12
chr20:46025027:G:A	8	2941	ENSG00000101457_12
chr20:45827883:C:T	8	2940	ENSG00000101457_12
chr20:45718154:G:A	8	2939	ENSG00000101457_12
chr20:46047016:G:T	8	2938	ENSG00000101457_12
chr20:45709279:A:C	8	2937	ENSG00000101457_12
chr20:45759070:G:A	8	2936	ENSG00000101457_12
chr20:45478060:T:C	8	2935	ENSG00000101457_12
chr20:45770899:G:A	8	2934	ENSG00000101457_12
chr20:46025551:C:T	8	2933	ENSG00000101457_12
chr20:45595833:A:T	8	2932	ENSG00000101457_12
chr20:46147905:T:A	8	2931	ENSG00000101457_12
chr20:46096041:C:T	8	2930	ENSG00000101457_12
chr20:45476945:CCTT:C	8	2929	ENSG00000101457_12
chr20:46145210:C:A	8	2928	ENSG00000101457_12
chr20:46196791:G:A	8	2927	ENSG00000101457_12
chr20:46118099:C:T	8	2926	ENSG00000101457_12
chr20:45681348:T:A	8	2925	ENSG00000101457_12
chr20:45803180:T:C	8	2924	ENSG00000101457_12
chr20:45744423:T:C	8	2923	ENSG00000101457_12
chr20:46008985:C:T	8	2922	ENSG00000101457_12
chr20:45556447:C:T	8	2921	ENSG00000101457_12
chr20:45597053:G:A	8	2920	ENSG00000101457_12
chr20:45727641:A:G	8	2919	ENSG00000101457_12
chr20:45916093:T:A	8	2918	ENSG00000101457_12
chr20:45394131:C:CT	8	2917	ENSG00000101457_12
chr20:45553442:A:G	8	2916	ENSG00000101457_12
chr20:45660731:A:G	8	2915	ENSG00000101457_12
chr20:45557154:G:T	8	2914	ENSG00000101457_12
chr20:46219404:G:A	8	2913	ENSG00000101457_12
chr20:45587409:A:G	8	2912	ENSG00000101457_12
chr20:45695999:G:C	8	2911	ENSG00000101457_12
chr20:45999491:C:A	8	2910	ENSG00000101457_12
chr20:46113362:G:T	8	2909	ENSG00000101457_12
chr20:45813659:C:CTA	8	2908	ENSG00000101457_12
chr20:45574236:A:G	8	2907	ENSG00000101457_12
chr20:45565296:G:A	8	2906	ENSG00000101457_12
chr20:45742043:T:C	8	2905	ENSG00000101457_12
chr20:45656660:C:T	8	2904	ENSG00000101457_12
chr20:45740952:A:G	8	2903	ENSG00000101457_12
chr20:46215468:G:A	8	2902	ENSG00000101457_12
chr20:45355032:A:G	8	2901	ENSG00000101457_12
chr20:45556906:A:C	8	2900	ENSG00000101457_12
chr20:45737068:T:C	8	2899	ENSG00000101457_12
chr20:45516786:G:A	8	2898	ENSG00000101457_12
chr20:46197394:C:A	8	2897	ENSG00000101457_12
chr20:45730671:C:T	8	2896	ENSG00000101457_12
chr20:46110850:G:A	8	2895	ENSG00000101457_12
chr20:46110394:A:G	8	2894	ENSG00000101457_12
chr20:45797156:C:T	8	2893	ENSG00000101457_12
chr20:45407087:G:C	8	2892	ENSG00000101457_12
chr20:45565304:T:C	8	2891	ENSG00000101457_12
chr20:45567594:G:A	8	2890	ENSG00000101457_12
chr20:45743283:C:G	8	2889	ENSG00000101457_12
chr20:45682417:A:G	8	2888	ENSG00000101457_12
chr20:45967568:C:G	8	2887	ENSG00000101457_12
chr20:45906223:T:C	8	2886	ENSG00000101457_12
chr20:45731314:G:A	8	2885	ENSG00000101457_12
chr20:45493666:C:T	8	2884	ENSG00000101457_12
chr20:45786920:C:T	8	2883	ENSG00000101457_12
chr20:45784846:A:G	8	2882	ENSG00000101457_12
chr20:45693627:C:T	8	2881	ENSG00000101457_12
chr20:45842284:C:T	8	2880	ENSG00000101457_12
chr20:45652087:T:C	8	2879	ENSG00000101457_12
chr20:45488551:C:G	8	2878	ENSG00000101457_12
chr20:45998739:C:T	8	2877	ENSG00000101457_12
chr20:45821904:G:A	8	2876	ENSG00000101457_12
chr20:45543603:G:A	8	2875	ENSG00000101457_12
chr20:45821724:A:G	8	2874	ENSG00000101457_12
chr20:45531633:T:A	8	2873	ENSG00000101457_12
chr20:45755801:C:G	8	2872	ENSG00000101457_12
chr20:46025805:G:A	8	2871	ENSG00000101457_12
chr20:46054240:C:CTA	8	2870	ENSG00000101457_12
chr20:46195460:A:C	8	2869	ENSG00000101457_12
chr20:45779239:C:T	8	2868	ENSG00000101457_12
chr20:45774047:C:T	8	2867	ENSG00000101457_12
chr20:45678339:C:T	8	2866	ENSG00000101457_12
chr20:46175931:C:G	8	2865	ENSG00000101457_12
chr20:45790782:G:A	8	2864	ENSG00000101457_12
chr20:45360384:G:C	8	2863	ENSG00000101457_12
chr20:45640806:T:C	8	2862	ENSG00000101457_12
chr20:45504856:C:A	8	2861	ENSG00000101457_12
chr20:46069516:C:A	8	2860	ENSG00000101457_12
chr20:45493537:G:A	8	2859	ENSG00000101457_12
chr20:45555646:G:A	8	2858	ENSG00000101457_12
chr20:45347304:G:A	8	2857	ENSG00000101457_12
chr20:45990310:G:A	8	2856	ENSG00000101457_12
chr20:45810706:G:T	8	2855	ENSG00000101457_12
chr20:45852744:G:C	8	2854	ENSG00000101457_12
chr20:45597134:G:T	8	2853	ENSG00000101457_12
chr20:45594484:T:G	8	2852	ENSG00000101457_12
chr20:45681499:C:G	8	2851	ENSG00000101457_12
chr20:45673705:G:A	8	2850	ENSG00000101457_12
chr20:45600285:A:AG	8	2849	ENSG00000101457_12
chr20:45435312:C:T	8	2848	ENSG00000101457_12
chr20:45557439:T:G	8	2847	ENSG00000101457_12
chr20:45609474:T:A	8	2846	ENSG00000101457_12
chr20:45759434:C:T	8	2845	ENSG00000101457_12
chr20:45759368:T:C	8	2844	ENSG00000101457_12
chr20:45738060:C:G	8	2843	ENSG00000101457_12
chr20:45744592:G:A	8	2842	ENSG00000101457_12
chr20:45794546:T:C	8	2841	ENSG00000101457_12
chr20:46168145:G:A	8	2840	ENSG00000101457_12
chr20:46140610:G:T	8	2839	ENSG00000101457_12
chr20:45544353:T:C	8	2838	ENSG00000101457_12
chr20:45612945:A:G	8	2837	ENSG00000101457_12
chr20:46011500:G:A	8	2836	ENSG00000101457_12
chr20:45713150:A:G	8	2835	ENSG00000101457_12
chr20:45561896:A:G	8	2834	ENSG00000101457_12
chr20:45649681:C:T	8	2833	ENSG00000101457_12
chr20:45703066:T:C	8	2832	ENSG00000101457_12
chr20:45688524:T:G	8	2831	ENSG00000101457_12
chr20:45532441:G:A	8	2830	ENSG00000101457_12
chr20:45750537:T:C	8	2829	ENSG00000101457_12
chr20:46212540:T:C	8	2828	ENSG00000101457_12
chr20:45899749:C:A	8	2827	ENSG00000101457_12
chr20:46162395:TAAGA:T	8	2826	ENSG00000101457_12
chr20:46004135:A:G	8	2825	ENSG00000101457_12
chr20:45807528:C:G	8	2824	ENSG00000101457_12
chr20:45869967:C:G	8	2823	ENSG00000101457_12
chr20:45589087:A:G	8	2822	ENSG00000101457_12
chr20:45609507:C:G	8	2821	ENSG00000101457_12
chr20:45593590:C:G	8	2820	ENSG00000101457_12
chr20:45602153:C:A	8	2819	ENSG00000101457_12
chr20:45293744:C:T	8	2818	ENSG00000101457_12
chr20:46069762:T:G	8	2817	ENSG00000101457_12
chr20:45955730:C:G	8	2816	ENSG00000101457_12
chr20:45754788:C:T	8	2815	ENSG00000101457_12
chr20:45966860:T:C	8	2814	ENSG00000101457_12
chr20:46272188:G:A	8	2813	ENSG00000101457_12
chr20:45512118:G:C	8	2812	ENSG00000101457_12
chr20:46275286:T:C	8	2811	ENSG00000101457_12
chr20:45618968:T:C	8	2810	ENSG00000101457_12
chr20:46096959:C:T	8	2809	ENSG00000101457_12
chr20:45438491:A:AT	8	2808	ENSG00000101457_12
chr20:46195836:T:G	8	2807	ENSG00000101457_12
chr20:45737568:G:A	8	2806	ENSG00000101457_12
chr20:46011752:C:T	8	2805	ENSG00000101457_12
chr20:46051785:G:T	8	2804	ENSG00000101457_12
chr20:46176940:C:A	8	2803	ENSG00000101457_12
chr20:46230567:A:G	8	2802	ENSG00000101457_12
chr20:45897196:A:C	8	2801	ENSG00000101457_12
chr20:46038077:T:A	8	2800	ENSG00000101457_12
chr20:45632914:T:C	8	2799	ENSG00000101457_12
chr20:45464113:A:G	8	2798	ENSG00000101457_12
chr20:45738564:C:T	8	2797	ENSG00000101457_12
chr20:46080491:C:G	8	2796	ENSG00000101457_12
chr20:45351104:G:A	8	2795	ENSG00000101457_12
chr20:46134725:G:GA	8	2794	ENSG00000101457_12
chr20:45826139:T:G	8	2793	ENSG00000101457_12
chr20:45956551:G:C	8	2792	ENSG00000101457_12
chr20:45914645:G:A	8	2791	ENSG00000101457_12
chr20:45489969:C:T	8	2790	ENSG00000101457_12
chr20:46256303:G:A	8	2789	ENSG00000101457_12
chr20:45762375:G:A	8	2788	ENSG00000101457_12
chr20:45735839:T:C	8	2787	ENSG00000101457_12
chr20:46311196:C:T	8	2786	ENSG00000101457_12
chr20:46271792:C:T	8	2785	ENSG00000101457_12
chr20:46101259:G:A	8	2784	ENSG00000101457_12
chr20:45667052:C:T	8	2783	ENSG00000101457_12
chr20:46196995:C:T	8	2782	ENSG00000101457_12
chr20:46051161:C:T	8	2781	ENSG00000101457_12
chr20:45497659:T:C	8	2780	ENSG00000101457_12
chr20:45739985:T:C	8	2779	ENSG00000101457_12
chr20:45400302:C:A	8	2778	ENSG00000101457_12
chr20:45810112:C:T	8	2777	ENSG00000101457_12
chr20:45532425:C:T	8	2776	ENSG00000101457_12
chr20:45880223:T:C	8	2775	ENSG00000101457_12
chr20:45605414:G:C	8	2774	ENSG00000101457_12
chr20:45756805:G:C	8	2773	ENSG00000101457_12
chr20:45545610:G:T	8	2772	ENSG00000101457_12
chr20:46068789:C:T	8	2771	ENSG00000101457_12
chr20:45904612:GGCAGGAAGGA:G	8	2770	ENSG00000101457_12
chr20:46168282:T:A	8	2769	ENSG00000101457_12
chr20:45692793:G:A	8	2768	ENSG00000101457_12
chr20:45372459:C:T	8	2767	ENSG00000101457_12
chr20:45655990:A:T	8	2766	ENSG00000101457_12
chr20:45622990:G:A	8	2765	ENSG00000101457_12
chr20:45884613:C:T	8	2764	ENSG00000101457_12
chr20:45585947:A:G	8	2763	ENSG00000101457_12
chr20:46257383:A:G	8	2762	ENSG00000101457_12
chr20:45307526:G:A	8	2761	ENSG00000101457_12
chr20:45377798:G:A	8	2760	ENSG00000101457_12
chr20:46119652:C:G	8	2759	ENSG00000101457_12
chr20:45712094:A:C	8	2758	ENSG00000101457_12
chr20:46224632:A:G	8	2757	ENSG00000101457_12
chr20:45744855:T:A	8	2756	ENSG00000101457_12
chr20:45339134:G:A	8	2755	ENSG00000101457_12
chr20:45414824:A:C	8	2754	ENSG00000101457_12
chr20:45744329:C:T	8	2753	ENSG00000101457_12
chr20:45525317:A:C	8	2752	ENSG00000101457_12
chr20:45388114:C:T	8	2751	ENSG00000101457_12
chr20:45715716:A:G	8	2750	ENSG00000101457_12
chr20:46104471:A:G	8	2749	ENSG00000101457_12
chr20:45808236:T:C	8	2748	ENSG00000101457_12
chr20:45447411:G:T	8	2747	ENSG00000101457_12
chr20:46297168:C:G	8	2746	ENSG00000101457_12
chr20:45476133:G:C	8	2745	ENSG00000101457_12
chr20:45672445:C:T	8	2744	ENSG00000101457_12
chr20:45581697:GTTTCTGTTTCATCCATTTA:G	8	2743	ENSG00000101457_12
chr20:45438909:A:G	8	2742	ENSG00000101457_12
chr20:46153909:TC:T	8	2741	ENSG00000101457_12
chr20:45901446:TAGTC:T	8	2740	ENSG00000101457_12
chr20:46083229:A:C	8	2739	ENSG00000101457_12
chr20:45562345:G:T	8	2738	ENSG00000101457_12
chr20:45804436:GT:G	8	2737	ENSG00000101457_12
chr20:45620552:G:A	8	2736	ENSG00000101457_12
chr20:45424962:G:A	8	2735	ENSG00000101457_12
chr20:45727934:G:A	8	2734	ENSG00000101457_12
chr20:45701365:G:A	8	2733	ENSG00000101457_12
chr20:45683969:G:A	8	2732	ENSG00000101457_12
chr20:45716137:C:A	8	2731	ENSG00000101457_12
chr20:45403312:G:A	8	2730	ENSG00000101457_12
chr20:45793695:G:A	8	2729	ENSG00000101457_12
chr20:45651746:C:T	8	2728	ENSG00000101457_12
chr20:45693609:G:T	8	2727	ENSG00000101457_12
chr20:46052871:G:A	8	2726	ENSG00000101457_12
chr20:45386176:CA:C	8	2725	ENSG00000101457_12
chr20:45583015:T:TA	8	2724	ENSG00000101457_12
chr20:45629578:T:C	8	2723	ENSG00000101457_12
chr20:45950996:G:C	8	2722	ENSG00000101457_12
chr20:45636054:TAAAC:T	8	2721	ENSG00000101457_12
chr20:45999965:A:G	8	2720	ENSG00000101457_12
chr20:45389765:T:C	8	2719	ENSG00000101457_12
chr20:45684381:C:T	8	2718	ENSG00000101457_12
chr20:45784771:G:C	8	2717	ENSG00000101457_12
chr20:46160896:G:A	8	2716	ENSG00000101457_12
chr20:45636917:T:C	8	2715	ENSG00000101457_12
chr20:45679227:T:A	8	2714	ENSG00000101457_12
chr20:45584214:G:A	8	2713	ENSG00000101457_12
chr20:45785722:T:C	8	2712	ENSG00000101457_12
chr20:45776018:C:T	8	2711	ENSG00000101457_12
chr20:45614736:G:T	8	2710	ENSG00000101457_12
chr20:46222418:C:G	8	2709	ENSG00000101457_12
chr20:45871520:T:C	8	2708	ENSG00000101457_12
chr20:45789605:G:A	8	2707	ENSG00000101457_12
chr20:45725448:G:C	8	2706	ENSG00000101457_12
chr20:45745866:TC:T	8	2705	ENSG00000101457_12
chr20:45734335:C:A	8	2704	ENSG00000101457_12
chr20:45755265:A:C	8	2703	ENSG00000101457_12
chr20:46047294:C:T	8	2702	ENSG00000101457_12
chr20:45563129:C:A	8	2701	ENSG00000101457_12
chr20:45867373:T:C	8	2700	ENSG00000101457_12
chr20:45699509:A:G	8	2699	ENSG00000101457_12
chr20:46217433:C:T	8	2698	ENSG00000101457_12
chr20:46084201:G:C	8	2697	ENSG00000101457_12
chr20:46108186:G:A	8	2696	ENSG00000101457_12
chr20:46031596:G:A	8	2695	ENSG00000101457_12
chr20:45591894:C:T	8	2694	ENSG00000101457_12
chr20:46241407:C:T	8	2693	ENSG00000101457_12
chr20:45737764:C:T	8	2692	ENSG00000101457_12
chr20:45366352:G:A	8	2691	ENSG00000101457_12
chr20:45392169:G:T	8	2690	ENSG00000101457_12
chr20:45832772:A:C	8	2689	ENSG00000101457_12
chr20:45791469:A:G	8	2688	ENSG00000101457_12
chr20:46138461:A:G	8	2687	ENSG00000101457_12
chr20:45299275:C:A	8	2686	ENSG00000101457_12
chr20:45661249:C:A	8	2685	ENSG00000101457_12
chr20:45575410:C:G	8	2684	ENSG00000101457_12
chr20:46290972:G:C	8	2683	ENSG00000101457_12
chr20:45592492:T:C	8	2682	ENSG00000101457_12
chr20:45544162:G:A	8	2681	ENSG00000101457_12
chr20:45660517:C:A	8	2680	ENSG00000101457_12
chr20:46030237:T:A	8	2679	ENSG00000101457_12
chr20:45566254:A:C	8	2678	ENSG00000101457_12
chr20:45728521:A:G	8	2677	ENSG00000101457_12
chr20:45868948:C:A	8	2676	ENSG00000101457_12
chr20:45478514:A:T	8	2675	ENSG00000101457_12
chr20:45811501:C:T	8	2674	ENSG00000101457_12
chr20:45632758:C:T	8	2673	ENSG00000101457_12
chr20:45659429:T:C	8	2672	ENSG00000101457_12
chr20:45480797:G:A	8	2671	ENSG00000101457_12
chr20:45783824:G:A	8	2670	ENSG00000101457_12
chr20:45634624:T:C	8	2669	ENSG00000101457_12
chr20:45805640:AT:A	8	2668	ENSG00000101457_12
chr20:45617496:T:C	8	2667	ENSG00000101457_12
chr20:45416888:G:A	8	2666	ENSG00000101457_12
chr20:45554724:C:T	8	2665	ENSG00000101457_12
chr20:45972041:C:A	8	2664	ENSG00000101457_12
chr20:45552229:A:G	8	2663	ENSG00000101457_12
chr20:45652886:A:G	8	2662	ENSG00000101457_12
chr20:46224051:C:G	8	2661	ENSG00000101457_12
chr20:46141543:G:C	8	2660	ENSG00000101457_12
chr20:45661494:C:T	8	2659	ENSG00000101457_12
chr20:45782294:T:C	8	2658	ENSG00000101457_12
chr20:45627466:G:A	8	2657	ENSG00000101457_12
chr20:46162247:C:T	8	2656	ENSG00000101457_12
chr20:45956781:A:G	8	2655	ENSG00000101457_12
chr20:45521437:C:A	8	2654	ENSG00000101457_12
chr20:45961659:C:G	8	2653	ENSG00000101457_12
chr20:45995405:C:T	8	2652	ENSG00000101457_12
chr20:45876427:T:C	8	2651	ENSG00000101457_12
chr20:45863707:A:C	8	2650	ENSG00000101457_12
chr20:45812098:T:C	8	2649	ENSG00000101457_12
chr20:46029410:CGGGGGCGGCGGGGGA:C	8	2648	ENSG00000101457_12
chr20:45726573:G:T	8	2647	ENSG00000101457_12
chr20:45688551:A:G	8	2646	ENSG00000101457_12
chr20:45633461:G:T	8	2645	ENSG00000101457_12
chr20:45880235:A:C	8	2644	ENSG00000101457_12
chr20:45635551:G:A	8	2643	ENSG00000101457_12
chr20:46105540:T:TGAGAAAAAC	8	2642	ENSG00000101457_12
chr20:45973982:G:C	8	2641	ENSG00000101457_12
chr20:46196033:C:T	8	2640	ENSG00000101457_12
chr20:45594998:T:G	8	2639	ENSG00000101457_12
chr20:45683870:G:A	8	2638	ENSG00000101457_12
chr20:45683389:C:T	8	2637	ENSG00000101457_12
chr20:46272132:C:G	8	2636	ENSG00000101457_12
chr20:45553771:T:C	8	2635	ENSG00000101457_12
chr20:45735788:T:C	8	2634	ENSG00000101457_12
chr20:45916308:T:C	8	2633	ENSG00000101457_12
chr20:46046497:T:C	8	2632	ENSG00000101457_12
chr20:45743190:G:A	8	2631	ENSG00000101457_12
chr20:45691629:A:C	8	2630	ENSG00000101457_12
chr20:45661255:T:A	8	2629	ENSG00000101457_12
chr20:45760689:T:G	8	2628	ENSG00000101457_12
chr20:45558493:C:T	8	2627	ENSG00000101457_12
chr20:45590706:T:C	8	2626	ENSG00000101457_12
chr20:45476808:C:G	8	2625	ENSG00000101457_12
chr20:46034472:C:T	8	2624	ENSG00000101457_12
chr20:45749710:A:T	8	2623	ENSG00000101457_12
chr20:45643483:G:A	8	2622	ENSG00000101457_12
chr20:46124788:A:G	8	2621	ENSG00000101457_12
chr20:46070254:G:A	8	2620	ENSG00000101457_12
chr20:45669157:G:A	8	2619	ENSG00000101457_12
chr20:45869451:A:G	8	2618	ENSG00000101457_12
chr20:45569613:G:A	8	2617	ENSG00000101457_12
chr20:45372675:G:A	8	2616	ENSG00000101457_12
chr20:46192944:G:A	8	2615	ENSG00000101457_12
chr20:45614790:G:A	8	2614	ENSG00000101457_12
chr20:46162185:T:C	8	2613	ENSG00000101457_12
chr20:45563647:T:A	8	2612	ENSG00000101457_12
chr20:45595774:A:T	8	2611	ENSG00000101457_12
chr20:45552435:A:G	8	2610	ENSG00000101457_12
chr20:45396658:C:A	8	2609	ENSG00000101457_12
chr20:45938696:G:T	8	2608	ENSG00000101457_12
chr20:45737755:A:C	8	2607	ENSG00000101457_12
chr20:45753013:G:A	8	2606	ENSG00000101457_12
chr20:45945894:C:T	8	2605	ENSG00000101457_12
chr20:45615203:A:G	8	2604	ENSG00000101457_12
chr20:45629013:T:C	8	2603	ENSG00000101457_12
chr20:45583998:C:A	8	2602	ENSG00000101457_12
chr20:45559284:T:C	8	2601	ENSG00000101457_12
chr20:45644305:C:T	8	2600	ENSG00000101457_12
chr20:45374010:A:G	8	2599	ENSG00000101457_12
chr20:45662771:A:G	8	2598	ENSG00000101457_12
chr20:46138781:C:T	8	2597	ENSG00000101457_12
chr20:46103351:C:G	8	2596	ENSG00000101457_12
chr20:45590304:A:T	8	2595	ENSG00000101457_12
chr20:45868655:T:C	8	2594	ENSG00000101457_12
chr20:45694729:C:G	8	2593	ENSG00000101457_12
chr20:45720437:A:G	8	2592	ENSG00000101457_12
chr20:45915189:C:T	8	2591	ENSG00000101457_12
chr20:45657815:C:T	8	2590	ENSG00000101457_12
chr20:45409102:AC:A	8	2589	ENSG00000101457_12
chr20:45650911:A:T	8	2588	ENSG00000101457_12
chr20:45633004:C:T	8	2587	ENSG00000101457_12
chr20:45387111:T:C	8	2586	ENSG00000101457_12
chr20:45837600:T:C	8	2585	ENSG00000101457_12
chr20:45734739:C:T	8	2584	ENSG00000101457_12
chr20:45617935:G:GA	8	2583	ENSG00000101457_12
chr20:45351276:A:T	8	2582	ENSG00000101457_12
chr20:45693710:G:A	8	2581	ENSG00000101457_12
chr20:45588092:A:C	8	2580	ENSG00000101457_12
chr20:45658786:T:C	8	2579	ENSG00000101457_12
chr20:45755423:T:G	8	2578	ENSG00000101457_12
chr20:45980181:T:A	8	2577	ENSG00000101457_12
chr20:45460393:T:C	8	2576	ENSG00000101457_12
chr20:45371950:A:G	8	2575	ENSG00000101457_12
chr20:45554144:A:G	8	2574	ENSG00000101457_12
chr20:45901335:C:T	8	2573	ENSG00000101457_12
chr20:46095642:C:T	8	2572	ENSG00000101457_12
chr20:46077079:G:A	8	2571	ENSG00000101457_12
chr20:45921381:C:T	8	2570	ENSG00000101457_12
chr20:45582465:A:T	8	2569	ENSG00000101457_12
chr20:45563878:G:C	8	2568	ENSG00000101457_12
chr20:45759385:A:G	8	2567	ENSG00000101457_12
chr20:45364005:C:T	8	2566	ENSG00000101457_12
chr20:46279736:C:T	8	2565	ENSG00000101457_12
chr20:45876392:G:A	8	2564	ENSG00000101457_12
chr20:45489705:C:T	8	2563	ENSG00000101457_12
chr20:46133436:T:C	8	2562	ENSG00000101457_12
chr20:45495954:C:G	8	2561	ENSG00000101457_12
chr20:45734802:A:G	8	2560	ENSG00000101457_12
chr20:45734110:T:G	8	2559	ENSG00000101457_12
chr20:46117255:G:C	8	2558	ENSG00000101457_12
chr20:45566712:T:A	8	2557	ENSG00000101457_12
chr20:45820360:A:T	8	2556	ENSG00000101457_12
chr20:45765276:A:G	8	2555	ENSG00000101457_12
chr20:45785876:C:T	8	2554	ENSG00000101457_12
chr20:45749572:A:G	8	2553	ENSG00000101457_12
chr20:45551505:T:C	8	2552	ENSG00000101457_12
chr20:45972637:C:A	8	2551	ENSG00000101457_12
chr20:46246430:T:A	8	2550	ENSG00000101457_12
chr20:45746793:T:C	8	2549	ENSG00000101457_12
chr20:45736987:G:A	8	2548	ENSG00000101457_12
chr20:46262544:G:A	8	2547	ENSG00000101457_12
chr20:45705949:C:G	8	2546	ENSG00000101457_12
chr20:45399843:A:G	8	2545	ENSG00000101457_12
chr20:45598971:C:T	8	2544	ENSG00000101457_12
chr20:46150138:A:G	8	2543	ENSG00000101457_12
chr20:45607226:T:G	8	2542	ENSG00000101457_12
chr20:45971200:G:C	8	2541	ENSG00000101457_12
chr20:45496694:T:C	8	2540	ENSG00000101457_12
chr20:46150160:C:CT	8	2539	ENSG00000101457_12
chr20:45556592:G:A	8	2538	ENSG00000101457_12
chr20:45823122:G:A	8	2537	ENSG00000101457_12
chr20:46183817:C:T	8	2536	ENSG00000101457_12
chr20:45428778:G:A	8	2535	ENSG00000101457_12
chr20:45783570:T:A	8	2534	ENSG00000101457_12
chr20:46145193:C:T	8	2533	ENSG00000101457_12
chr20:45832223:T:C	8	2532	ENSG00000101457_12
chr20:46278514:G:A	8	2531	ENSG00000101457_12
chr20:46089280:CCA:C	8	2530	ENSG00000101457_12
chr20:45550049:A:C	8	2529	ENSG00000101457_12
chr20:46091874:G:A	8	2528	ENSG00000101457_12
chr20:46044413:A:G	8	2527	ENSG00000101457_12
chr20:46149200:G:A	8	2526	ENSG00000101457_12
chr20:45975613:A:G	8	2525	ENSG00000101457_12
chr20:45327230:C:G	8	2524	ENSG00000101457_12
chr20:46135503:C:T	8	2523	ENSG00000101457_12
chr20:45815116:C:T	8	2522	ENSG00000101457_12
chr20:45718711:T:C	8	2521	ENSG00000101457_12
chr20:46165047:C:T	8	2520	ENSG00000101457_12
chr20:45598593:C:T	8	2519	ENSG00000101457_12
chr20:46031013:G:A	8	2518	ENSG00000101457_12
chr20:45621331:T:C	8	2517	ENSG00000101457_12
chr20:46296631:C:T	8	2516	ENSG00000101457_12
chr20:46040959:C:T	8	2515	ENSG00000101457_12
chr20:45608819:GA:G	8	2514	ENSG00000101457_12
chr20:45854499:G:A	8	2513	ENSG00000101457_12
chr20:45547106:A:G	8	2512	ENSG00000101457_12
chr20:45723021:T:C	8	2511	ENSG00000101457_12
chr20:45965956:G:A	8	2510	ENSG00000101457_12
chr20:46125172:T:C	8	2509	ENSG00000101457_12
chr20:45756085:C:T	8	2508	ENSG00000101457_12
chr20:45821636:C:T	8	2507	ENSG00000101457_12
chr20:45597389:C:G	8	2506	ENSG00000101457_12
chr20:45731517:T:A	8	2505	ENSG00000101457_12
chr20:45511920:C:T	8	2504	ENSG00000101457_12
chr20:45637280:G:A	8	2503	ENSG00000101457_12
chr20:45946854:C:T	8	2502	ENSG00000101457_12
chr20:45396205:G:A	8	2501	ENSG00000101457_12
chr20:45580284:G:T	8	2500	ENSG00000101457_12
chr20:45537883:G:A	8	2499	ENSG00000101457_12
chr20:46039785:A:C	8	2498	ENSG00000101457_12
chr20:45482082:C:T	8	2497	ENSG00000101457_12
chr20:45440387:G:A	8	2496	ENSG00000101457_12
chr20:45962093:G:A	8	2495	ENSG00000101457_12
chr20:45466850:C:G	8	2494	ENSG00000101457_12
chr20:45692803:C:T	8	2493	ENSG00000101457_12
chr20:45745728:C:T	8	2492	ENSG00000101457_12
chr20:46200812:A:G	8	2491	ENSG00000101457_12
chr20:45498349:G:A	8	2490	ENSG00000101457_12
chr20:45613028:A:G	8	2489	ENSG00000101457_12
chr20:45589847:AT:A	8	2488	ENSG00000101457_12
chr20:45646742:C:T	8	2487	ENSG00000101457_12
chr20:45930959:T:C	8	2486	ENSG00000101457_12
chr20:45967688:C:T	8	2485	ENSG00000101457_12
chr20:45800565:C:T	8	2484	ENSG00000101457_12
chr20:45799922:G:A	8	2483	ENSG00000101457_12
chr20:45669911:G:A	8	2482	ENSG00000101457_12
chr20:46286100:A:G	8	2481	ENSG00000101457_12
chr20:45676534:A:C	8	2480	ENSG00000101457_12
chr20:46168523:C:G	8	2479	ENSG00000101457_12
chr20:45552588:G:T	8	2478	ENSG00000101457_12
chr20:45741645:CTAAATAAA:C	8	2477	ENSG00000101457_12
chr20:45556431:CAG:C	8	2476	ENSG00000101457_12
chr20:46123746:T:TG	8	2475	ENSG00000101457_12
chr20:45709571:G:A	8	2474	ENSG00000101457_12
chr20:46073053:G:C	8	2473	ENSG00000101457_12
chr20:46069672:A:T	8	2472	ENSG00000101457_12
chr20:46196857:G:A	8	2471	ENSG00000101457_12
chr20:45657352:G:A	8	2470	ENSG00000101457_12
chr20:45735307:G:T	8	2469	ENSG00000101457_12
chr20:45761694:T:C	8	2468	ENSG00000101457_12
chr20:45688669:G:A	8	2467	ENSG00000101457_12
chr20:45606116:A:G	8	2466	ENSG00000101457_12
chr20:45593728:T:C	8	2465	ENSG00000101457_12
chr20:46049709:G:A	8	2464	ENSG00000101457_12
chr20:45644843:T:C	8	2463	ENSG00000101457_12
chr20:46086594:T:C	8	2462	ENSG00000101457_12
chr20:45723705:C:T	8	2461	ENSG00000101457_12
chr20:45842213:G:T	8	2460	ENSG00000101457_12
chr20:45509103:C:T	8	2459	ENSG00000101457_12
chr20:45359977:G:C	8	2458	ENSG00000101457_12
chr20:45941699:G:C	8	2457	ENSG00000101457_12
chr20:45729052:T:C	8	2456	ENSG00000101457_12
chr20:45606142:G:T	8	2455	ENSG00000101457_12
chr20:46080875:C:T	8	2454	ENSG00000101457_12
chr20:45693112:G:T	8	2453	ENSG00000101457_12
chr20:45593073:G:A	8	2452	ENSG00000101457_12
chr20:45755966:C:T	8	2451	ENSG00000101457_12
chr20:45598013:C:T	8	2450	ENSG00000101457_12
chr20:45680966:A:G	8	2449	ENSG00000101457_12
chr20:45894163:G:A	8	2448	ENSG00000101457_12
chr20:45941291:C:T	8	2447	ENSG00000101457_12
chr20:45566121:G:A	8	2446	ENSG00000101457_12
chr20:46070052:T:C	8	2445	ENSG00000101457_12
chr20:45338697:C:G	8	2444	ENSG00000101457_12
chr20:45784652:A:C	8	2443	ENSG00000101457_12
chr20:45360700:G:A	8	2442	ENSG00000101457_12
chr20:45581184:T:A	8	2441	ENSG00000101457_12
chr20:45574058:C:T	8	2440	ENSG00000101457_12
chr20:45845224:G:A	8	2439	ENSG00000101457_12
chr20:45902778:T:G	8	2438	ENSG00000101457_12
chr20:45737188:T:G	8	2437	ENSG00000101457_12
chr20:45567440:T:A	8	2436	ENSG00000101457_12
chr20:45556917:A:G	8	2435	ENSG00000101457_12
chr20:45605976:A:T	8	2434	ENSG00000101457_12
chr20:45544619:G:C	8	2433	ENSG00000101457_12
chr20:45493920:C:T	8	2432	ENSG00000101457_12
chr20:45876536:T:G	8	2431	ENSG00000101457_12
chr20:45749129:T:C	8	2430	ENSG00000101457_12
chr20:45661342:G:A	8	2429	ENSG00000101457_12
chr20:46109303:G:A	8	2428	ENSG00000101457_12
chr20:45875209:A:T	8	2427	ENSG00000101457_12
chr20:46139085:T:A	8	2426	ENSG00000101457_12
chr20:45739686:C:T	8	2425	ENSG00000101457_12
chr20:45715908:C:A	8	2424	ENSG00000101457_12
chr20:45591733:T:C	8	2423	ENSG00000101457_12
chr20:45766175:A:G	8	2422	ENSG00000101457_12
chr20:45859125:C:G	8	2421	ENSG00000101457_12
chr20:45873133:T:G	8	2420	ENSG00000101457_12
chr20:45484646:C:G	8	2419	ENSG00000101457_12
chr20:45555359:A:G	8	2418	ENSG00000101457_12
chr20:45656628:C:T	8	2417	ENSG00000101457_12
chr20:45361414:C:T	8	2416	ENSG00000101457_12
chr20:46045083:G:A	8	2415	ENSG00000101457_12
chr20:45293788:G:T	8	2414	ENSG00000101457_12
chr20:45872819:A:G	8	2413	ENSG00000101457_12
chr20:45760827:A:G	8	2412	ENSG00000101457_12
chr20:45595254:A:C	8	2411	ENSG00000101457_12
chr20:45592138:C:T	8	2410	ENSG00000101457_12
chr20:46119911:T:C	8	2409	ENSG00000101457_12
chr20:45377296:C:T	8	2408	ENSG00000101457_12
chr20:45651350:C:A	8	2407	ENSG00000101457_12
chr20:46218454:G:A	8	2406	ENSG00000101457_12
chr20:45565277:G:A	8	2405	ENSG00000101457_12
chr20:45814568:C:T	8	2404	ENSG00000101457_12
chr20:45796298:A:G	8	2403	ENSG00000101457_12
chr20:45560302:A:G	8	2402	ENSG00000101457_12
chr20:45880101:G:A	8	2401	ENSG00000101457_12
chr20:45789832:G:C	8	2400	ENSG00000101457_12
chr20:45732637:T:C	8	2399	ENSG00000101457_12
chr20:45566392:T:C	8	2398	ENSG00000101457_12
chr20:46268207:G:A	8	2397	ENSG00000101457_12
chr20:45746505:G:A	8	2396	ENSG00000101457_12
chr20:45599039:G:T	8	2395	ENSG00000101457_12
chr20:45557748:A:G	8	2394	ENSG00000101457_12
chr20:46243026:G:A	8	2393	ENSG00000101457_12
chr20:45506083:AT:A	8	2392	ENSG00000101457_12
chr20:45751677:A:C	8	2391	ENSG00000101457_12
chr20:45682105:T:C	8	2390	ENSG00000101457_12
chr20:45723418:C:G	8	2389	ENSG00000101457_12
chr20:45596117:A:C	8	2388	ENSG00000101457_12
chr20:45770450:G:A	8	2387	ENSG00000101457_12
chr20:45616299:C:T	8	2386	ENSG00000101457_12
chr20:45545144:T:A	8	2385	ENSG00000101457_12
chr20:45598298:C:T	8	2384	ENSG00000101457_12
chr20:45681031:C:T	8	2383	ENSG00000101457_12
chr20:46105671:C:T	8	2382	ENSG00000101457_12
chr20:45443556:C:T	8	2381	ENSG00000101457_12
chr20:45352033:G:C	8	2380	ENSG00000101457_12
chr20:45585727:C:T	8	2379	ENSG00000101457_12
chr20:45886046:C:T	8	2378	ENSG00000101457_12
chr20:46197007:T:C	8	2377	ENSG00000101457_12
chr20:45405943:G:T	8	2376	ENSG00000101457_12
chr20:45293407:C:T	8	2375	ENSG00000101457_12
chr20:45556848:A:G	8	2374	ENSG00000101457_12
chr20:45688838:A:G	8	2373	ENSG00000101457_12
chr20:45558562:T:C	8	2372	ENSG00000101457_12
chr20:45752976:A:G	8	2371	ENSG00000101457_12
chr20:45554202:G:T	8	2370	ENSG00000101457_12
chr20:45563270:T:G	8	2369	ENSG00000101457_12
chr20:45590488:C:T	8	2368	ENSG00000101457_12
chr20:45753276:C:A	8	2367	ENSG00000101457_12
chr20:45598683:G:A	8	2366	ENSG00000101457_12
chr20:45622840:C:T	8	2365	ENSG00000101457_12
chr20:45732852:G:A	8	2364	ENSG00000101457_12
chr20:45918182:AT:A	8	2363	ENSG00000101457_12
chr20:45571849:A:G	8	2362	ENSG00000101457_12
chr20:45654484:G:A	8	2361	ENSG00000101457_12
chr20:45764853:A:C	8	2360	ENSG00000101457_12
chr20:45593591:G:A	8	2359	ENSG00000101457_12
chr20:45518351:A:G	8	2358	ENSG00000101457_12
chr20:45753334:A:G	8	2357	ENSG00000101457_12
chr20:45579372:C:T	8	2356	ENSG00000101457_12
chr20:45352086:T:C	8	2355	ENSG00000101457_12
chr20:46007337:C:T	8	2354	ENSG00000101457_12
chr20:45595736:A:C	8	2353	ENSG00000101457_12
chr20:46064759:C:T	8	2352	ENSG00000101457_12
chr20:45442647:T:C	8	2351	ENSG00000101457_12
chr20:45362926:G:C	8	2350	ENSG00000101457_12
chr20:45930440:CT:C	8	2349	ENSG00000101457_12
chr20:46032605:G:A	8	2348	ENSG00000101457_12
chr20:45748349:C:T	8	2347	ENSG00000101457_12
chr20:45812051:G:A	8	2346	ENSG00000101457_12
chr20:46151767:G:A	8	2345	ENSG00000101457_12
chr20:45757613:A:T	8	2344	ENSG00000101457_12
chr20:45467396:C:T	8	2343	ENSG00000101457_12
chr20:45556371:C:T	8	2342	ENSG00000101457_12
chr20:45697465:A:G	8	2341	ENSG00000101457_12
chr20:46166278:C:T	8	2340	ENSG00000101457_12
chr20:45886920:G:A	8	2339	ENSG00000101457_12
chr20:45660177:T:C	8	2338	ENSG00000101457_12
chr20:45782248:G:A	8	2337	ENSG00000101457_12
chr20:45870119:A:G	8	2336	ENSG00000101457_12
chr20:45773633:G:A	8	2335	ENSG00000101457_12
chr20:45504266:C:T	8	2334	ENSG00000101457_12
chr20:45746108:C:T	8	2333	ENSG00000101457_12
chr20:45623241:A:G	8	2332	ENSG00000101457_12
chr20:45667684:A:C	8	2331	ENSG00000101457_12
chr20:45731828:T:C	8	2330	ENSG00000101457_12
chr20:45745254:T:C	8	2329	ENSG00000101457_12
chr20:45723436:T:C	8	2328	ENSG00000101457_12
chr20:46003586:G:A	8	2327	ENSG00000101457_12
chr20:45789372:G:A	8	2326	ENSG00000101457_12
chr20:45629011:T:C	8	2325	ENSG00000101457_12
chr20:45795159:G:A	8	2324	ENSG00000101457_12
chr20:45736350:A:G	8	2323	ENSG00000101457_12
chr20:46145160:C:T	8	2322	ENSG00000101457_12
chr20:45561564:G:A	8	2321	ENSG00000101457_12
chr20:45729811:C:T	8	2320	ENSG00000101457_12
chr20:45553974:G:A	8	2319	ENSG00000101457_12
chr20:45553827:C:T	8	2318	ENSG00000101457_12
chr20:45656166:T:C	8	2317	ENSG00000101457_12
chr20:45738386:T:C	8	2316	ENSG00000101457_12
chr20:46162867:T:G	8	2315	ENSG00000101457_12
chr20:45754656:G:A	8	2314	ENSG00000101457_12
chr20:45689556:C:T	8	2313	ENSG00000101457_12
chr20:45761189:G:A	8	2312	ENSG00000101457_12
chr20:45621280:T:A	8	2311	ENSG00000101457_12
chr20:46133746:C:T	8	2310	ENSG00000101457_12
chr20:45515252:T:G	8	2309	ENSG00000101457_12
chr20:45760180:A:G	8	2308	ENSG00000101457_12
chr20:45383959:C:G	8	2307	ENSG00000101457_12
chr20:45451566:A:G	8	2306	ENSG00000101457_12
chr20:45533343:A:G	8	2305	ENSG00000101457_12
chr20:45846967:A:G	8	2304	ENSG00000101457_12
chr20:45559966:T:G	8	2303	ENSG00000101457_12
chr20:45963071:G:A	8	2302	ENSG00000101457_12
chr20:45760013:C:A	8	2301	ENSG00000101457_12
chr20:45916015:C:T	8	2300	ENSG00000101457_12
chr20:45751516:C:T	8	2299	ENSG00000101457_12
chr20:45735849:A:C	8	2298	ENSG00000101457_12
chr20:45812871:A:G	8	2297	ENSG00000101457_12
chr20:45722292:C:G	8	2296	ENSG00000101457_12
chr20:45583206:C:T	8	2295	ENSG00000101457_12
chr20:45586753:AT:A	8	2294	ENSG00000101457_12
chr20:45650229:C:T	8	2293	ENSG00000101457_12
chr20:45598342:C:G	8	2292	ENSG00000101457_12
chr20:45761113:A:G	8	2291	ENSG00000101457_12
chr20:45643205:A:G	8	2290	ENSG00000101457_12
chr20:45729681:A:G	8	2289	ENSG00000101457_12
chr20:45647245:G:C	8	2288	ENSG00000101457_12
chr20:45650395:C:T	8	2287	ENSG00000101457_12
chr20:45524080:G:C	8	2286	ENSG00000101457_12
chr20:46037236:T:C	8	2285	ENSG00000101457_12
chr20:45731096:T:C	8	2284	ENSG00000101457_12
chr20:45627337:T:G	8	2283	ENSG00000101457_12
chr20:45486056:G:A	8	2282	ENSG00000101457_12
chr20:46188549:C:G	8	2281	ENSG00000101457_12
chr20:45897948:G:A	8	2280	ENSG00000101457_12
chr20:45690626:G:T	8	2279	ENSG00000101457_12
chr20:46161186:C:T	8	2278	ENSG00000101457_12
chr20:45592539:GT:G	8	2277	ENSG00000101457_12
chr20:46176888:C:T	8	2276	ENSG00000101457_12
chr20:46187295:C:T	8	2275	ENSG00000101457_12
chr20:46212951:A:G	8	2274	ENSG00000101457_12
chr20:46102670:G:A	8	2273	ENSG00000101457_12
chr20:45953605:A:G	8	2272	ENSG00000101457_12
chr20:45808807:G:A	8	2271	ENSG00000101457_12
chr20:45616221:A:T	8	2270	ENSG00000101457_12
chr20:45835761:A:G	8	2269	ENSG00000101457_12
chr20:45494615:T:C	8	2268	ENSG00000101457_12
chr20:46039259:T:A	8	2267	ENSG00000101457_12
chr20:45424731:A:G	8	2266	ENSG00000101457_12
chr20:45989085:T:G	8	2265	ENSG00000101457_12
chr20:45342228:G:A	8	2264	ENSG00000101457_12
chr20:46238167:A:C	8	2263	ENSG00000101457_12
chr20:45548469:T:C	8	2262	ENSG00000101457_12
chr20:45596185:G:A	8	2261	ENSG00000101457_12
chr20:45926047:G:T	8	2260	ENSG00000101457_12
chr20:46061234:C:G	8	2259	ENSG00000101457_12
chr20:46157216:A:G	8	2258	ENSG00000101457_12
chr20:46222396:G:A	8	2257	ENSG00000101457_12
chr20:45900401:G:A	8	2256	ENSG00000101457_12
chr20:45639239:C:T	8	2255	ENSG00000101457_12
chr20:45970124:T:C	8	2254	ENSG00000101457_12
chr20:45737317:A:G	8	2253	ENSG00000101457_12
chr20:46283723:G:A	8	2252	ENSG00000101457_12
chr20:45540743:A:C	8	2251	ENSG00000101457_12
chr20:45790307:G:A	8	2250	ENSG00000101457_12
chr20:45736611:A:T	8	2249	ENSG00000101457_12
chr20:45812451:A:G	8	2248	ENSG00000101457_12
chr20:45321646:C:A	8	2247	ENSG00000101457_12
chr20:45824487:C:T	8	2246	ENSG00000101457_12
chr20:45489422:A:G	8	2245	ENSG00000101457_12
chr20:46054325:G:A	8	2244	ENSG00000101457_12
chr20:45778505:A:T	8	2243	ENSG00000101457_12
chr20:45932181:C:T	8	2242	ENSG00000101457_12
chr20:45597132:G:C	8	2241	ENSG00000101457_12
chr20:46204222:G:A	8	2240	ENSG00000101457_12
chr20:45748400:C:T	8	2239	ENSG00000101457_12
chr20:45920837:T:C	8	2238	ENSG00000101457_12
chr20:46229504:G:A	8	2237	ENSG00000101457_12
chr20:45598946:C:A	8	2236	ENSG00000101457_12
chr20:46024480:C:T	8	2235	ENSG00000101457_12
chr20:45585278:GC:G	8	2234	ENSG00000101457_12
chr20:45565486:T:C	8	2233	ENSG00000101457_12
chr20:45942440:T:G	8	2232	ENSG00000101457_12
chr20:46136035:G:T	8	2231	ENSG00000101457_12
chr20:45875664:G:T	8	2230	ENSG00000101457_12
chr20:45410643:A:C	8	2229	ENSG00000101457_12
chr20:45591262:T:C	8	2228	ENSG00000101457_12
chr20:45729559:G:A	8	2227	ENSG00000101457_12
chr20:45837758:T:C	8	2226	ENSG00000101457_12
chr20:45696241:G:A	8	2225	ENSG00000101457_12
chr20:45789004:A:G	8	2224	ENSG00000101457_12
chr20:45470143:C:A	8	2223	ENSG00000101457_12
chr20:45833836:C:T	8	2222	ENSG00000101457_12
chr20:45888526:A:G	8	2221	ENSG00000101457_12
chr20:45540833:G:C	8	2220	ENSG00000101457_12
chr20:46158216:C:T	8	2219	ENSG00000101457_12
chr20:45858481:A:C	8	2218	ENSG00000101457_12
chr20:45954599:C:A	8	2217	ENSG00000101457_12
chr20:45370996:A:C	8	2216	ENSG00000101457_12
chr20:45821561:G:A	8	2215	ENSG00000101457_12
chr20:45632509:C:T	8	2214	ENSG00000101457_12
chr20:45558323:A:G	8	2213	ENSG00000101457_12
chr20:45756289:C:T	8	2212	ENSG00000101457_12
chr20:45666777:T:C	8	2211	ENSG00000101457_12
chr20:45466329:C:T	8	2210	ENSG00000101457_12
chr20:45795525:G:A	8	2209	ENSG00000101457_12
chr20:46259494:A:C	8	2208	ENSG00000101457_12
chr20:45640577:A:G	8	2207	ENSG00000101457_12
chr20:45632334:C:T	8	2206	ENSG00000101457_12
chr20:45865356:C:T	8	2205	ENSG00000101457_12
chr20:45657903:C:G	8	2204	ENSG00000101457_12
chr20:45498803:T:C	8	2203	ENSG00000101457_12
chr20:45589317:A:C	8	2202	ENSG00000101457_12
chr20:45945534:G:A	8	2201	ENSG00000101457_12
chr20:45643147:A:AT	8	2200	ENSG00000101457_12
chr20:45566612:A:G	8	2199	ENSG00000101457_12
chr20:45596815:A:T	8	2198	ENSG00000101457_12
chr20:45587145:T:A	8	2197	ENSG00000101457_12
chr20:46059663:G:A	8	2196	ENSG00000101457_12
chr20:45796160:A:G	8	2195	ENSG00000101457_12
chr20:46126737:G:C	8	2194	ENSG00000101457_12
chr20:45553084:A:G	8	2193	ENSG00000101457_12
chr20:46186357:C:T	8	2192	ENSG00000101457_12
chr20:45394032:C:T	8	2191	ENSG00000101457_12
chr20:45491215:CT:C	8	2190	ENSG00000101457_12
chr20:45352297:A:G	8	2189	ENSG00000101457_12
chr20:45734187:C:A	8	2188	ENSG00000101457_12
chr20:45573292:T:A	8	2187	ENSG00000101457_12
chr20:45973992:G:A	8	2186	ENSG00000101457_12
chr20:46295026:C:T	8	2185	ENSG00000101457_12
chr20:45554984:A:T	8	2184	ENSG00000101457_12
chr20:45586309:A:G	8	2183	ENSG00000101457_12
chr20:45447684:C:T	8	2182	ENSG00000101457_12
chr20:45360589:C:A	8	2181	ENSG00000101457_12
chr20:45627462:A:G	8	2180	ENSG00000101457_12
chr20:45746975:C:T	8	2179	ENSG00000101457_12
chr20:45755896:C:T	8	2178	ENSG00000101457_12
chr20:45756463:A:G	8	2177	ENSG00000101457_12
chr20:45959470:G:A	8	2176	ENSG00000101457_12
chr20:45587193:G:A	8	2175	ENSG00000101457_12
chr20:45732659:G:C	8	2174	ENSG00000101457_12
chr20:45379768:A:C	8	2173	ENSG00000101457_12
chr20:45615764:AAT:A	8	2172	ENSG00000101457_12
chr20:45354157:C:T	8	2171	ENSG00000101457_12
chr20:45794516:T:A	8	2170	ENSG00000101457_12
chr20:45775071:A:G	8	2169	ENSG00000101457_12
chr20:45665317:G:A	8	2168	ENSG00000101457_12
chr20:45585134:C:T	8	2167	ENSG00000101457_12
chr20:45859856:A:C	8	2166	ENSG00000101457_12
chr20:45430378:G:C	8	2165	ENSG00000101457_12
chr20:45734550:C:G	8	2164	ENSG00000101457_12
chr20:45561894:A:C	8	2163	ENSG00000101457_12
chr20:46189910:G:A	8	2162	ENSG00000101457_12
chr20:45566034:A:C	8	2161	ENSG00000101457_12
chr20:45444359:C:G	8	2160	ENSG00000101457_12
chr20:45627936:G:A	8	2159	ENSG00000101457_12
chr20:46006183:C:T	8	2158	ENSG00000101457_12
chr20:45735963:T:C	8	2157	ENSG00000101457_12
chr20:45627543:G:GT	8	2156	ENSG00000101457_12
chr20:45552174:G:A	8	2155	ENSG00000101457_12
chr20:45756642:G:A	8	2154	ENSG00000101457_12
chr20:46277439:A:G	8	2153	ENSG00000101457_12
chr20:45565915:T:A	8	2152	ENSG00000101457_12
chr20:45595650:C:T	8	2151	ENSG00000101457_12
chr20:45497746:A:G	8	2150	ENSG00000101457_12
chr20:45588987:T:C	8	2149	ENSG00000101457_12
chr20:46203151:G:T	8	2148	ENSG00000101457_12
chr20:45397175:G:C	8	2147	ENSG00000101457_12
chr20:46178554:C:T	8	2146	ENSG00000101457_12
chr20:45554756:G:A	8	2145	ENSG00000101457_12
chr20:45651129:A:G	8	2144	ENSG00000101457_12
chr20:45550882:C:T	8	2143	ENSG00000101457_12
chr20:45970109:C:A	8	2142	ENSG00000101457_12
chr20:46002165:A:G	8	2141	ENSG00000101457_12
chr20:45512401:T:C	8	2140	ENSG00000101457_12
chr20:45780613:G:A	8	2139	ENSG00000101457_12
chr20:45763311:G:A	8	2138	ENSG00000101457_12
chr20:45568690:C:G	8	2137	ENSG00000101457_12
chr20:45565545:A:C	8	2136	ENSG00000101457_12
chr20:45736598:A:G	8	2135	ENSG00000101457_12
chr20:45735779:C:T	8	2134	ENSG00000101457_12
chr20:45852528:C:T	8	2133	ENSG00000101457_12
chr20:45917559:TA:T	8	2132	ENSG00000101457_12
chr20:45626412:C:T	8	2131	ENSG00000101457_12
chr20:46296494:A:G	8	2130	ENSG00000101457_12
chr20:45619796:G:A	8	2129	ENSG00000101457_12
chr20:45364654:G:T	8	2128	ENSG00000101457_12
chr20:45689692:C:G	8	2127	ENSG00000101457_12
chr20:45614737:C:A	8	2126	ENSG00000101457_12
chr20:45365294:A:G	8	2125	ENSG00000101457_12
chr20:45726541:A:G	8	2124	ENSG00000101457_12
chr20:45543585:T:C	8	2123	ENSG00000101457_12
chr20:45572129:A:G	8	2122	ENSG00000101457_12
chr20:45554185:T:G	8	2121	ENSG00000101457_12
chr20:45859560:T:C	8	2120	ENSG00000101457_12
chr20:46129175:C:G	8	2119	ENSG00000101457_12
chr20:45756425:G:C	8	2118	ENSG00000101457_12
chr20:45737824:C:T	8	2117	ENSG00000101457_12
chr20:45614533:T:G	8	2116	ENSG00000101457_12
chr20:45698893:A:G	8	2115	ENSG00000101457_12
chr20:45665202:G:C	8	2114	ENSG00000101457_12
chr20:45640140:G:C	8	2113	ENSG00000101457_12
chr20:45569532:T:C	8	2112	ENSG00000101457_12
chr20:45759652:C:T	8	2111	ENSG00000101457_12
chr20:45730330:T:C	8	2110	ENSG00000101457_12
chr20:45594217:AGACCTGGTGGT:A	8	2109	ENSG00000101457_12
chr20:46077642:T:G	8	2108	ENSG00000101457_12
chr20:45360590:A:C	8	2107	ENSG00000101457_12
chr20:46130522:G:A	8	2106	ENSG00000101457_12
chr20:45383811:A:G	8	2105	ENSG00000101457_12
chr20:45428759:G:A	8	2104	ENSG00000101457_12
chr20:45649806:G:A	8	2103	ENSG00000101457_12
chr20:45572176:G:A	8	2102	ENSG00000101457_12
chr20:45625684:G:A	8	2101	ENSG00000101457_12
chr20:45532059:C:G	8	2100	ENSG00000101457_12
chr20:45367814:G:T	8	2099	ENSG00000101457_12
chr20:45512052:T:C	8	2098	ENSG00000101457_12
chr20:45757561:G:C	8	2097	ENSG00000101457_12
chr20:45401893:T:A	8	2096	ENSG00000101457_12
chr20:46254577:T:C	8	2095	ENSG00000101457_12
chr20:45654952:T:C	8	2094	ENSG00000101457_12
chr20:46210187:A:G	8	2093	ENSG00000101457_12
chr20:45640237:T:C	8	2092	ENSG00000101457_12
chr20:45475952:T:C	8	2091	ENSG00000101457_12
chr20:45770898:C:T	8	2090	ENSG00000101457_12
chr20:45352396:T:C	8	2089	ENSG00000101457_12
chr20:45594961:G:C	8	2088	ENSG00000101457_12
chr20:46269251:A:G	8	2087	ENSG00000101457_12
chr20:45693964:CA:C	8	2086	ENSG00000101457_12
chr20:45730400:T:C	8	2085	ENSG00000101457_12
chr20:45846664:C:G	8	2084	ENSG00000101457_12
chr20:45295979:G:C	8	2083	ENSG00000101457_12
chr20:46097983:T:C	8	2082	ENSG00000101457_12
chr20:45336409:G:A	8	2081	ENSG00000101457_12
chr20:45609790:G:T	8	2080	ENSG00000101457_12
chr20:45566208:TA:T	8	2079	ENSG00000101457_12
chr20:45562066:T:G	8	2078	ENSG00000101457_12
chr20:45620072:G:A	8	2077	ENSG00000101457_12
chr20:45569472:T:C	8	2076	ENSG00000101457_12
chr20:45912053:C:G	8	2075	ENSG00000101457_12
chr20:45693263:G:T	8	2074	ENSG00000101457_12
chr20:46168855:CTGTT:C	8	2073	ENSG00000101457_12
chr20:45760489:G:A	8	2072	ENSG00000101457_12
chr20:45693307:C:A	8	2071	ENSG00000101457_12
chr20:45720778:A:G	8	2070	ENSG00000101457_12
chr20:45725914:C:T	8	2069	ENSG00000101457_12
chr20:46112814:G:A	8	2068	ENSG00000101457_12
chr20:46257917:A:C	8	2067	ENSG00000101457_12
chr20:45749254:T:G	8	2066	ENSG00000101457_12
chr20:45748237:T:C	8	2065	ENSG00000101457_12
chr20:45786821:A:G	8	2064	ENSG00000101457_12
chr20:45598682:A:G	8	2063	ENSG00000101457_12
chr20:46188305:C:T	8	2062	ENSG00000101457_12
chr20:45851967:T:A	8	2061	ENSG00000101457_12
chr20:45853232:G:A	8	2060	ENSG00000101457_12
chr20:45639447:T:A	8	2059	ENSG00000101457_12
chr20:45823613:C:G	8	2058	ENSG00000101457_12
chr20:45709545:A:AATAG	8	2057	ENSG00000101457_12
chr20:45402299:C:T	8	2056	ENSG00000101457_12
chr20:45687444:G:T	8	2055	ENSG00000101457_12
chr20:45739334:G:A	8	2054	ENSG00000101457_12
chr20:46280841:G:C	8	2053	ENSG00000101457_12
chr20:46299301:C:T	8	2052	ENSG00000101457_12
chr20:45329973:T:TAA	8	2051	ENSG00000101457_12
chr20:46073911:C:T	8	2050	ENSG00000101457_12
chr20:46044747:G:C	8	2049	ENSG00000101457_12
chr20:45975525:A:AT	8	2048	ENSG00000101457_12
chr20:45480485:G:A	8	2047	ENSG00000101457_12
chr20:46191298:C:G	8	2046	ENSG00000101457_12
chr20:46133033:T:G	8	2045	ENSG00000101457_12
chr20:46174648:G:A	8	2044	ENSG00000101457_12
chr20:45728553:T:C	8	2043	ENSG00000101457_12
chr20:46152651:C:T	8	2042	ENSG00000101457_12
chr20:45627170:C:T	8	2041	ENSG00000101457_12
chr20:45402655:T:C	8	2040	ENSG00000101457_12
chr20:45992516:T:G	8	2039	ENSG00000101457_12
chr20:45934136:T:C	8	2038	ENSG00000101457_12
chr20:46051942:C:T	8	2037	ENSG00000101457_12
chr20:45901349:G:C	8	2036	ENSG00000101457_12
chr20:45453170:T:A	8	2035	ENSG00000101457_12
chr20:45847626:AG:A	8	2034	ENSG00000101457_12
chr20:45824190:C:G	8	2033	ENSG00000101457_12
chr20:45710165:G:A	8	2032	ENSG00000101457_12
chr20:45744434:A:G	8	2031	ENSG00000101457_12
chr20:45585604:ACT:A	8	2030	ENSG00000101457_12
chr20:45728385:T:A	8	2029	ENSG00000101457_12
chr20:45760080:G:A	8	2028	ENSG00000101457_12
chr20:45489325:A:G	8	2027	ENSG00000101457_12
chr20:45561161:T:C	8	2026	ENSG00000101457_12
chr20:46168355:A:G	8	2025	ENSG00000101457_12
chr20:45633332:A:G	8	2024	ENSG00000101457_12
chr20:45559685:A:G	8	2023	ENSG00000101457_12
chr20:46108608:T:A	8	2022	ENSG00000101457_12
chr20:45737594:T:A	8	2021	ENSG00000101457_12
chr20:45916159:C:T	8	2020	ENSG00000101457_12
chr20:46098094:C:T	8	2019	ENSG00000101457_12
chr20:45966280:G:A	8	2018	ENSG00000101457_12
chr20:45598053:G:A	8	2017	ENSG00000101457_12
chr20:46048451:C:T	8	2016	ENSG00000101457_12
chr20:45516385:AT:A	8	2015	ENSG00000101457_12
chr20:46122211:C:G	8	2014	ENSG00000101457_12
chr20:45311341:A:G	8	2013	ENSG00000101457_12
chr20:45857491:C:G	8	2012	ENSG00000101457_12
chr20:45828016:G:T	8	2011	ENSG00000101457_12
chr20:46026585:G:A	8	2010	ENSG00000101457_12
chr20:45767963:C:A	8	2009	ENSG00000101457_12
chr20:45708285:C:T	8	2008	ENSG00000101457_12
chr20:45873270:G:A	8	2007	ENSG00000101457_12
chr20:45760532:A:G	8	2006	ENSG00000101457_12
chr20:45925269:A:G	8	2005	ENSG00000101457_12
chr20:45722782:C:A	8	2004	ENSG00000101457_12
chr20:45799163:G:A	8	2003	ENSG00000101457_12
chr20:45662383:G:A	8	2002	ENSG00000101457_12
chr20:45508536:A:G	8	2001	ENSG00000101457_12
chr20:45833909:C:T	8	2000	ENSG00000101457_12
chr20:45760075:C:T	8	1999	ENSG00000101457_12
chr20:45560638:T:A	8	1998	ENSG00000101457_12
chr20:45730996:A:G	8	1997	ENSG00000101457_12
chr20:45810350:A:G	8	1996	ENSG00000101457_12
chr20:45592193:G:A	8	1995	ENSG00000101457_12
chr20:45442945:C:CT	8	1994	ENSG00000101457_12
chr20:45453431:C:T	8	1993	ENSG00000101457_12
chr20:45606225:T:G	8	1992	ENSG00000101457_12
chr20:45566230:A:G	8	1991	ENSG00000101457_12
chr20:45952149:G:T	8	1990	ENSG00000101457_12
chr20:46003272:T:C	8	1989	ENSG00000101457_12
chr20:45636248:A:G	8	1988	ENSG00000101457_12
chr20:46132899:AGAG:A	8	1987	ENSG00000101457_12
chr20:45621560:A:G	8	1986	ENSG00000101457_12
chr20:46047749:G:A	8	1985	ENSG00000101457_12
chr20:45556488:C:G	8	1984	ENSG00000101457_12
chr20:46001426:T:C	8	1983	ENSG00000101457_12
chr20:45760707:A:G	8	1982	ENSG00000101457_12
chr20:45748257:T:C	8	1981	ENSG00000101457_12
chr20:45493921:A:G	8	1980	ENSG00000101457_12
chr20:45925376:T:C	8	1979	ENSG00000101457_12
chr20:45694801:G:A	8	1978	ENSG00000101457_12
chr20:45739295:C:T	8	1977	ENSG00000101457_12
chr20:45717501:CA:C	8	1976	ENSG00000101457_12
chr20:45566853:T:G	8	1975	ENSG00000101457_12
chr20:45497123:C:T	8	1974	ENSG00000101457_12
chr20:45648472:G:A	8	1973	ENSG00000101457_12
chr20:45634625:G:A	8	1972	ENSG00000101457_12
chr20:46109986:A:T	8	1971	ENSG00000101457_12
chr20:45548848:C:G	8	1970	ENSG00000101457_12
chr20:45725899:C:T	8	1969	ENSG00000101457_12
chr20:45491426:T:C	8	1968	ENSG00000101457_12
chr20:45396063:G:A	8	1967	ENSG00000101457_12
chr20:45873364:G:A	8	1966	ENSG00000101457_12
chr20:45603649:C:T	8	1965	ENSG00000101457_12
chr20:45660689:G:A	8	1964	ENSG00000101457_12
chr20:45488741:C:A	8	1963	ENSG00000101457_12
chr20:45693943:A:C	8	1962	ENSG00000101457_12
chr20:46005033:C:T	8	1961	ENSG00000101457_12
chr20:45597182:C:T	8	1960	ENSG00000101457_12
chr20:45554296:A:G	8	1959	ENSG00000101457_12
chr20:46104107:A:G	8	1958	ENSG00000101457_12
chr20:45792043:T:C	8	1957	ENSG00000101457_12
chr20:45519174:A:G	8	1956	ENSG00000101457_12
chr20:45688382:G:A	8	1955	ENSG00000101457_12
chr20:45719395:T:C	8	1954	ENSG00000101457_12
chr20:46218752:G:A	8	1953	ENSG00000101457_12
chr20:45641776:A:G	8	1952	ENSG00000101457_12
chr20:45656599:T:A	8	1951	ENSG00000101457_12
chr20:45970762:T:G	8	1950	ENSG00000101457_12
chr20:45456901:A:T	8	1949	ENSG00000101457_12
chr20:46131421:A:C	8	1948	ENSG00000101457_12
chr20:46159994:G:A	8	1947	ENSG00000101457_12
chr20:45630293:T:C	8	1946	ENSG00000101457_12
chr20:46086653:T:C	8	1945	ENSG00000101457_12
chr20:45592144:G:T	8	1944	ENSG00000101457_12
chr20:45728454:T:C	8	1943	ENSG00000101457_12
chr20:45614903:A:T	8	1942	ENSG00000101457_12
chr20:45627952:T:C	8	1941	ENSG00000101457_12
chr20:45630235:TTTG:T	8	1940	ENSG00000101457_12
chr20:45486785:G:C	8	1939	ENSG00000101457_12
chr20:45931109:G:T	8	1938	ENSG00000101457_12
chr20:45599400:T:C	8	1937	ENSG00000101457_12
chr20:45359740:A:G	8	1936	ENSG00000101457_12
chr20:45869535:G:T	8	1935	ENSG00000101457_12
chr20:45562357:A:G	8	1934	ENSG00000101457_12
chr20:46143841:C:T	8	1933	ENSG00000101457_12
chr20:46003728:G:A	8	1932	ENSG00000101457_12
chr20:45732437:T:A	8	1931	ENSG00000101457_12
chr20:45919662:T:C	8	1930	ENSG00000101457_12
chr20:45789036:G:C	8	1929	ENSG00000101457_12
chr20:45604846:G:T	8	1928	ENSG00000101457_12
chr20:45716724:CA:C	8	1927	ENSG00000101457_12
chr20:45941553:C:T	8	1926	ENSG00000101457_12
chr20:45569210:A:C	8	1925	ENSG00000101457_12
chr20:46011936:A:G	8	1924	ENSG00000101457_12
chr20:45587945:G:A	8	1923	ENSG00000101457_12
chr20:45748521:T:C	8	1922	ENSG00000101457_12
chr20:45558696:A:G	8	1921	ENSG00000101457_12
chr20:45556202:A:G	8	1920	ENSG00000101457_12
chr20:45686910:A:C	8	1919	ENSG00000101457_12
chr20:45589521:A:G	8	1918	ENSG00000101457_12
chr20:46072648:C:T	8	1917	ENSG00000101457_12
chr20:45454707:G:A	8	1916	ENSG00000101457_12
chr20:46173391:G:C	8	1915	ENSG00000101457_12
chr20:46244382:T:C	8	1914	ENSG00000101457_12
chr20:45550660:A:G	8	1913	ENSG00000101457_12
chr20:45924555:T:C	8	1912	ENSG00000101457_12
chr20:45656623:G:A	8	1911	ENSG00000101457_12
chr20:45800503:G:A	8	1910	ENSG00000101457_12
chr20:45634272:A:C	8	1909	ENSG00000101457_12
chr20:45531159:T:C	8	1908	ENSG00000101457_12
chr20:45641343:T:C	8	1907	ENSG00000101457_12
chr20:45693377:G:T	8	1906	ENSG00000101457_12
chr20:46079999:A:G	8	1905	ENSG00000101457_12
chr20:45303282:C:A	8	1904	ENSG00000101457_12
chr20:45597292:GT:G	8	1903	ENSG00000101457_12
chr20:45744709:G:T	8	1902	ENSG00000101457_12
chr20:45399945:G:A	8	1901	ENSG00000101457_12
chr20:45557788:G:A	8	1900	ENSG00000101457_12
chr20:46114671:A:G	8	1899	ENSG00000101457_12
chr20:45320041:A:C	8	1898	ENSG00000101457_12
chr20:45761082:T:C	8	1897	ENSG00000101457_12
chr20:46273407:A:G	8	1896	ENSG00000101457_12
chr20:46087095:G:A	8	1895	ENSG00000101457_12
chr20:45785447:C:T	8	1894	ENSG00000101457_12
chr20:45402601:A:G	8	1893	ENSG00000101457_12
chr20:45624706:C:T	8	1892	ENSG00000101457_12
chr20:45646236:G:A	8	1891	ENSG00000101457_12
chr20:45587855:G:T	8	1890	ENSG00000101457_12
chr20:45566275:T:C	8	1889	ENSG00000101457_12
chr20:45730665:A:G	8	1888	ENSG00000101457_12
chr20:45718749:T:C	8	1887	ENSG00000101457_12
chr20:45869810:T:C	8	1886	ENSG00000101457_12
chr20:45385565:C:T	8	1885	ENSG00000101457_12
chr20:45830503:T:C	8	1884	ENSG00000101457_12
chr20:45630104:A:G	8	1883	ENSG00000101457_12
chr20:45533846:T:C	8	1882	ENSG00000101457_12
chr20:45739328:T:A	8	1881	ENSG00000101457_12
chr20:46127624:T:C	8	1880	ENSG00000101457_12
chr20:45639426:A:G	8	1879	ENSG00000101457_12
chr20:46233862:G:A	8	1878	ENSG00000101457_12
chr20:45723284:C:A	8	1877	ENSG00000101457_12
chr20:45387412:G:T	8	1876	ENSG00000101457_12
chr20:46062711:T:G	8	1875	ENSG00000101457_12
chr20:45589914:G:A	8	1874	ENSG00000101457_12
chr20:45735975:A:G	8	1873	ENSG00000101457_12
chr20:45723351:C:A	8	1872	ENSG00000101457_12
chr20:45602959:G:T	8	1871	ENSG00000101457_12
chr20:46130527:G:A	8	1870	ENSG00000101457_12
chr20:45950137:A:G	8	1869	ENSG00000101457_12
chr20:45929434:C:T	8	1868	ENSG00000101457_12
chr20:45495909:C:A	8	1867	ENSG00000101457_12
chr20:45604786:G:T	8	1866	ENSG00000101457_12
chr20:45670746:A:T	8	1865	ENSG00000101457_12
chr20:45598878:G:A	8	1864	ENSG00000101457_12
chr20:45803554:T:C	8	1863	ENSG00000101457_12
chr20:46013092:G:A	8	1862	ENSG00000101457_12
chr20:45809660:G:A	8	1861	ENSG00000101457_12
chr20:46093186:T:C	8	1860	ENSG00000101457_12
chr20:45322176:T:C	8	1859	ENSG00000101457_12
chr20:45886137:G:C	8	1858	ENSG00000101457_12
chr20:45617288:C:G	8	1857	ENSG00000101457_12
chr20:45886420:T:C	8	1856	ENSG00000101457_12
chr20:45568448:G:A	8	1855	ENSG00000101457_12
chr20:45995328:C:T	8	1854	ENSG00000101457_12
chr20:46158899:C:G	8	1853	ENSG00000101457_12
chr20:46095815:T:G	8	1852	ENSG00000101457_12
chr20:45540746:G:A	8	1851	ENSG00000101457_12
chr20:45321889:AAAAC:A	8	1850	ENSG00000101457_12
chr20:45442813:C:A	8	1849	ENSG00000101457_12
chr20:45758834:A:G	8	1848	ENSG00000101457_12
chr20:45736076:C:A	8	1847	ENSG00000101457_12
chr20:45358452:G:A	8	1846	ENSG00000101457_12
chr20:45960177:G:C	8	1845	ENSG00000101457_12
chr20:46147904:T:C	8	1844	ENSG00000101457_12
chr20:46265151:A:G	8	1843	ENSG00000101457_12
chr20:45945599:T:C	8	1842	ENSG00000101457_12
chr20:45328717:T:G	8	1841	ENSG00000101457_12
chr20:45741846:T:C	8	1840	ENSG00000101457_12
chr20:46003887:C:T	8	1839	ENSG00000101457_12
chr20:46023923:T:C	8	1838	ENSG00000101457_12
chr20:46099054:G:A	8	1837	ENSG00000101457_12
chr20:46033130:AAG:A	8	1836	ENSG00000101457_12
chr20:46022353:T:C	8	1835	ENSG00000101457_12
chr20:46187054:T:A	8	1834	ENSG00000101457_12
chr20:46080994:T:C	8	1833	ENSG00000101457_12
chr20:46092254:G:A	8	1832	ENSG00000101457_12
chr20:45538605:G:A	8	1831	ENSG00000101457_12
chr20:46148094:G:C	8	1830	ENSG00000101457_12
chr20:45357312:A:G	8	1829	ENSG00000101457_12
chr20:46124869:C:T	8	1828	ENSG00000101457_12
chr20:45606404:C:T	8	1827	ENSG00000101457_12
chr20:45665595:G:A	8	1826	ENSG00000101457_12
chr20:45860546:C:T	8	1825	ENSG00000101457_12
chr20:45488180:G:T	8	1824	ENSG00000101457_12
chr20:45609483:G:A	8	1823	ENSG00000101457_12
chr20:45558346:T:C	8	1822	ENSG00000101457_12
chr20:45761837:G:A	8	1821	ENSG00000101457_12
chr20:45833828:G:A	8	1820	ENSG00000101457_12
chr20:45322360:G:A	8	1819	ENSG00000101457_12
chr20:45972654:A:G	8	1818	ENSG00000101457_12
chr20:45592969:T:C	8	1817	ENSG00000101457_12
chr20:45786602:C:A	8	1816	ENSG00000101457_12
chr20:45302238:G:A	8	1815	ENSG00000101457_12
chr20:45377961:A:G	8	1814	ENSG00000101457_12
chr20:45474172:C:G	8	1813	ENSG00000101457_12
chr20:45559399:C:G	8	1812	ENSG00000101457_12
chr20:45945077:A:G	8	1811	ENSG00000101457_12
chr20:45695576:A:G	8	1810	ENSG00000101457_12
chr20:45687853:C:T	8	1809	ENSG00000101457_12
chr20:45415239:A:G	8	1808	ENSG00000101457_12
chr20:45735987:T:C	8	1807	ENSG00000101457_12
chr20:45552522:G:A	8	1806	ENSG00000101457_12
chr20:46044606:T:C	8	1805	ENSG00000101457_12
chr20:46211418:C:T	8	1804	ENSG00000101457_12
chr20:45862895:G:C	8	1803	ENSG00000101457_12
chr20:45749938:T:C	8	1802	ENSG00000101457_12
chr20:46219177:G:A	8	1801	ENSG00000101457_12
chr20:45390960:T:C	8	1800	ENSG00000101457_12
chr20:45762724:A:G	8	1799	ENSG00000101457_12
chr20:45396802:G:A	8	1798	ENSG00000101457_12
chr20:45883999:G:T	8	1797	ENSG00000101457_12
chr20:45564584:C:G	8	1796	ENSG00000101457_12
chr20:45756750:A:G	8	1795	ENSG00000101457_12
chr20:45486233:T:C	8	1794	ENSG00000101457_12
chr20:45865929:G:A	8	1793	ENSG00000101457_12
chr20:45995090:G:A	8	1792	ENSG00000101457_12
chr20:45582494:G:A	8	1791	ENSG00000101457_12
chr20:45864386:C:T	8	1790	ENSG00000101457_12
chr20:45652803:A:G	8	1789	ENSG00000101457_12
chr20:46265824:C:T	8	1788	ENSG00000101457_12
chr20:45414774:A:C	8	1787	ENSG00000101457_12
chr20:45759608:C:T	8	1786	ENSG00000101457_12
chr20:45931069:C:T	8	1785	ENSG00000101457_12
chr20:45962450:G:C	8	1784	ENSG00000101457_12
chr20:45997533:C:T	8	1783	ENSG00000101457_12
chr20:45416930:A:C	8	1782	ENSG00000101457_12
chr20:45925065:G:A	8	1781	ENSG00000101457_12
chr20:45736378:T:A	8	1780	ENSG00000101457_12
chr20:45486489:A:G	8	1779	ENSG00000101457_12
chr20:46088561:G:C	8	1778	ENSG00000101457_12
chr20:45601560:T:C	8	1777	ENSG00000101457_12
chr20:45513755:A:G	8	1776	ENSG00000101457_12
chr20:46073481:T:C	8	1775	ENSG00000101457_12
chr20:45948343:G:A	8	1774	ENSG00000101457_12
chr20:45699135:A:G	8	1773	ENSG00000101457_12
chr20:45566110:C:T	8	1772	ENSG00000101457_12
chr20:45567501:C:T	8	1771	ENSG00000101457_12
chr20:45715239:A:C	8	1770	ENSG00000101457_12
chr20:45739327:T:A	8	1769	ENSG00000101457_12
chr20:45467919:C:T	8	1768	ENSG00000101457_12
chr20:45895143:C:T	8	1767	ENSG00000101457_12
chr20:45847934:A:G	8	1766	ENSG00000101457_12
chr20:45737861:G:A	8	1765	ENSG00000101457_12
chr20:45560376:T:C	8	1764	ENSG00000101457_12
chr20:45653148:C:G	8	1763	ENSG00000101457_12
chr20:46052214:G:A	8	1762	ENSG00000101457_12
chr20:45588152:T:G	8	1761	ENSG00000101457_12
chr20:45734629:G:T	8	1760	ENSG00000101457_12
chr20:45574579:A:G	8	1759	ENSG00000101457_12
chr20:45726581:A:G	8	1758	ENSG00000101457_12
chr20:45391332:C:G	8	1757	ENSG00000101457_12
chr20:45663267:G:T	8	1756	ENSG00000101457_12
chr20:45887805:A:G	8	1755	ENSG00000101457_12
chr20:45684762:G:A	8	1754	ENSG00000101457_12
chr20:45756942:A:G	8	1753	ENSG00000101457_12
chr20:45641994:TC:T	8	1752	ENSG00000101457_12
chr20:46169399:C:T	8	1751	ENSG00000101457_12
chr20:45587934:A:G	8	1750	ENSG00000101457_12
chr20:45501506:A:G	8	1749	ENSG00000101457_12
chr20:45550333:A:G	8	1748	ENSG00000101457_12
chr20:45867390:A:C	8	1747	ENSG00000101457_12
chr20:45490875:G:A	8	1746	ENSG00000101457_12
chr20:46136413:C:T	8	1745	ENSG00000101457_12
chr20:45560858:T:C	8	1744	ENSG00000101457_12
chr20:46268222:A:G	8	1743	ENSG00000101457_12
chr20:46092887:C:A	8	1742	ENSG00000101457_12
chr20:46105139:T:G	8	1741	ENSG00000101457_12
chr20:45553030:A:G	8	1740	ENSG00000101457_12
chr20:45519875:T:C	8	1739	ENSG00000101457_12
chr20:45465735:C:G	8	1738	ENSG00000101457_12
chr20:45698211:T:C	8	1737	ENSG00000101457_12
chr20:45387462:A:G	8	1736	ENSG00000101457_12
chr20:45743366:T:C	8	1735	ENSG00000101457_12
chr20:46137981:C:T	8	1734	ENSG00000101457_12
chr20:45745515:C:T	8	1733	ENSG00000101457_12
chr20:45590444:T:C	8	1732	ENSG00000101457_12
chr20:45619054:T:G	8	1731	ENSG00000101457_12
chr20:45958597:C:T	8	1730	ENSG00000101457_12
chr20:45931762:A:G	8	1729	ENSG00000101457_12
chr20:45396642:T:G	8	1728	ENSG00000101457_12
chr20:46106037:A:T	8	1727	ENSG00000101457_12
chr20:46198780:C:T	8	1726	ENSG00000101457_12
chr20:45693245:G:A	8	1725	ENSG00000101457_12
chr20:45599598:AC:A	8	1724	ENSG00000101457_12
chr20:45360000:GGTA:G	8	1723	ENSG00000101457_12
chr20:45615872:T:C	8	1722	ENSG00000101457_12
chr20:45551435:T:C	8	1721	ENSG00000101457_12
chr20:45558633:A:G	8	1720	ENSG00000101457_12
chr20:45463661:G:A	8	1719	ENSG00000101457_12
chr20:45352597:A:G	8	1718	ENSG00000101457_12
chr20:45727918:A:G	8	1717	ENSG00000101457_12
chr20:45661782:C:T	8	1716	ENSG00000101457_12
chr20:45591537:A:G	8	1715	ENSG00000101457_12
chr20:45637996:T:C	8	1714	ENSG00000101457_12
chr20:46097677:G:A	8	1713	ENSG00000101457_12
chr20:45735381:G:A	8	1712	ENSG00000101457_12
chr20:45568905:A:T	8	1711	ENSG00000101457_12
chr20:45337887:G:A	8	1710	ENSG00000101457_12
chr20:45415871:G:A	8	1709	ENSG00000101457_12
chr20:45623152:A:G	8	1708	ENSG00000101457_12
chr20:45557648:G:A	8	1707	ENSG00000101457_12
chr20:46092191:A:C	8	1706	ENSG00000101457_12
chr20:45894314:C:T	8	1705	ENSG00000101457_12
chr20:45685970:A:G	8	1704	ENSG00000101457_12
chr20:45496959:A:G	8	1703	ENSG00000101457_12
chr20:46067647:A:AG	8	1702	ENSG00000101457_12
chr20:46270606:C:T	8	1701	ENSG00000101457_12
chr20:45567561:C:A	8	1700	ENSG00000101457_12
chr20:45712208:C:T	8	1699	ENSG00000101457_12
chr20:45690646:A:C	8	1698	ENSG00000101457_12
chr20:45599068:G:A	8	1697	ENSG00000101457_12
chr20:46103483:G:T	8	1696	ENSG00000101457_12
chr20:45725733:G:A	8	1695	ENSG00000101457_12
chr20:45577867:A:C	8	1694	ENSG00000101457_12
chr20:45305054:A:C	8	1693	ENSG00000101457_12
chr20:45756165:T:A	8	1692	ENSG00000101457_12
chr20:45554401:T:G	8	1691	ENSG00000101457_12
chr20:45736845:C:T	8	1690	ENSG00000101457_12
chr20:45668483:GA:G	8	1689	ENSG00000101457_12
chr20:45333395:G:A	8	1688	ENSG00000101457_12
chr20:46066857:T:C	8	1687	ENSG00000101457_12
chr20:45735910:C:T	8	1686	ENSG00000101457_12
chr20:45966896:G:A	8	1685	ENSG00000101457_12
chr20:45350696:A:G	8	1684	ENSG00000101457_12
chr20:46144144:G:A	8	1683	ENSG00000101457_12
chr20:45379034:C:T	8	1682	ENSG00000101457_12
chr20:46098543:A:G	8	1681	ENSG00000101457_12
chr20:45474582:C:T	8	1680	ENSG00000101457_12
chr20:46022571:G:T	8	1679	ENSG00000101457_12
chr20:45739893:T:A	8	1678	ENSG00000101457_12
chr20:46039279:TC:T	8	1677	ENSG00000101457_12
chr20:45564827:G:A	8	1676	ENSG00000101457_12
chr20:45559508:C:T	8	1675	ENSG00000101457_12
chr20:45689156:T:C	8	1674	ENSG00000101457_12
chr20:45868180:C:G	8	1673	ENSG00000101457_12
chr20:45566076:C:G	8	1672	ENSG00000101457_12
chr20:45561483:G:A	8	1671	ENSG00000101457_12
chr20:45782669:T:C	8	1670	ENSG00000101457_12
chr20:45696334:A:G	8	1669	ENSG00000101457_12
chr20:45963725:C:T	8	1668	ENSG00000101457_12
chr20:46311212:T:G	8	1667	ENSG00000101457_12
chr20:45917558:C:A	8	1666	ENSG00000101457_12
chr20:45618710:CA:C	8	1665	ENSG00000101457_12
chr20:45502877:A:G	8	1664	ENSG00000101457_12
chr20:45644297:C:A	8	1663	ENSG00000101457_12
chr20:46308426:TGAGCGAGA:T	8	1662	ENSG00000101457_12
chr20:46202543:C:T	8	1661	ENSG00000101457_12
chr20:45984915:C:T	8	1660	ENSG00000101457_12
chr20:45476329:T:C	8	1659	ENSG00000101457_12
chr20:46140904:G:A	8	1658	ENSG00000101457_12
chr20:45779266:G:A	8	1657	ENSG00000101457_12
chr20:45616706:G:T	8	1656	ENSG00000101457_12
chr20:45753497:G:A	8	1655	ENSG00000101457_12
chr20:45295511:C:A	8	1654	ENSG00000101457_12
chr20:45698414:A:G	8	1653	ENSG00000101457_12
chr20:45914155:C:A	8	1652	ENSG00000101457_12
chr20:45976650:C:G	8	1651	ENSG00000101457_12
chr20:45314036:T:C	8	1650	ENSG00000101457_12
chr20:45542947:G:A	8	1649	ENSG00000101457_12
chr20:46179214:C:T	8	1648	ENSG00000101457_12
chr20:45724853:G:A	8	1647	ENSG00000101457_12
chr20:45402528:T:C	8	1646	ENSG00000101457_12
chr20:45426751:C:T	8	1645	ENSG00000101457_12
chr20:45686539:T:G	8	1644	ENSG00000101457_12
chr20:46148866:G:T	8	1643	ENSG00000101457_12
chr20:46247729:C:G	8	1642	ENSG00000101457_12
chr20:45942678:G:A	8	1641	ENSG00000101457_12
chr20:45450449:C:T	8	1640	ENSG00000101457_12
chr20:45570209:A:G	8	1639	ENSG00000101457_12
chr20:45720220:G:T	8	1638	ENSG00000101457_12
chr20:45609660:T:G	8	1637	ENSG00000101457_12
chr20:45394834:G:A	8	1636	ENSG00000101457_12
chr20:45397978:T:A	8	1635	ENSG00000101457_12
chr20:45573032:A:G	8	1634	ENSG00000101457_12
chr20:45566830:T:C	8	1633	ENSG00000101457_12
chr20:45614150:T:C	8	1632	ENSG00000101457_12
chr20:46103359:T:C	8	1631	ENSG00000101457_12
chr20:45564771:A:G	8	1630	ENSG00000101457_12
chr20:45863385:G:A	8	1629	ENSG00000101457_12
chr20:45692992:G:C	8	1628	ENSG00000101457_12
chr20:45455101:C:G	8	1627	ENSG00000101457_12
chr20:46166611:C:T	8	1626	ENSG00000101457_12
chr20:45332862:C:A	8	1625	ENSG00000101457_12
chr20:45702404:C:T	8	1624	ENSG00000101457_12
chr20:45737316:T:C	8	1623	ENSG00000101457_12
chr20:46105507:G:C	8	1622	ENSG00000101457_12
chr20:45456316:TA:T	8	1621	ENSG00000101457_12
chr20:45947863:T:C	8	1620	ENSG00000101457_12
chr20:45884718:G:A	8	1619	ENSG00000101457_12
chr20:46154986:C:G	8	1618	ENSG00000101457_12
chr20:45604849:T:C	8	1617	ENSG00000101457_12
chr20:45355137:T:C	8	1616	ENSG00000101457_12
chr20:45316318:G:T	8	1615	ENSG00000101457_12
chr20:45588050:C:T	8	1614	ENSG00000101457_12
chr20:45433439:A:C	8	1613	ENSG00000101457_12
chr20:46021679:A:T	8	1612	ENSG00000101457_12
chr20:46036456:G:A	8	1611	ENSG00000101457_12
chr20:45731593:A:G	8	1610	ENSG00000101457_12
chr20:45504014:C:A	8	1609	ENSG00000101457_12
chr20:45658555:A:G	8	1608	ENSG00000101457_12
chr20:46000029:A:C	8	1607	ENSG00000101457_12
chr20:46281775:C:A	8	1606	ENSG00000101457_12
chr20:46107215:A:G	8	1605	ENSG00000101457_12
chr20:45899772:G:C	8	1604	ENSG00000101457_12
chr20:45577411:T:A	8	1603	ENSG00000101457_12
chr20:45538650:T:G	8	1602	ENSG00000101457_12
chr20:45692279:G:C	8	1601	ENSG00000101457_12
chr20:45756076:C:T	8	1600	ENSG00000101457_12
chr20:45655952:T:G	8	1599	ENSG00000101457_12
chr20:45490624:C:T	8	1598	ENSG00000101457_12
chr20:45979022:G:A	8	1597	ENSG00000101457_12
chr20:45621848:C:G	8	1596	ENSG00000101457_12
chr20:46031067:G:C	8	1595	ENSG00000101457_12
chr20:45667471:TA:T	8	1594	ENSG00000101457_12
chr20:45459134:G:C	8	1593	ENSG00000101457_12
chr20:45400844:C:T	8	1592	ENSG00000101457_12
chr20:45504061:G:A	8	1591	ENSG00000101457_12
chr20:45562385:A:G	8	1590	ENSG00000101457_12
chr20:45667304:A:G	8	1589	ENSG00000101457_12
chr20:45324679:CAG:C	8	1588	ENSG00000101457_12
chr20:45525678:C:T	8	1587	ENSG00000101457_12
chr20:46276199:A:C	8	1586	ENSG00000101457_12
chr20:45563447:C:T	8	1585	ENSG00000101457_12
chr20:45477201:G:A	8	1584	ENSG00000101457_12
chr20:45454667:A:G	8	1583	ENSG00000101457_12
chr20:46117257:A:G	8	1582	ENSG00000101457_12
chr20:45756674:A:C	8	1581	ENSG00000101457_12
chr20:45556559:T:C	8	1580	ENSG00000101457_12
chr20:45573240:A:G	8	1579	ENSG00000101457_12
chr20:45557170:C:T	8	1578	ENSG00000101457_12
chr20:45551387:G:T	8	1577	ENSG00000101457_12
chr20:45935475:A:T	8	1576	ENSG00000101457_12
chr20:45553811:C:T	8	1575	ENSG00000101457_12
chr20:45656629:T:G	8	1574	ENSG00000101457_12
chr20:45588639:A:G	8	1573	ENSG00000101457_12
chr20:45335095:A:C	8	1572	ENSG00000101457_12
chr20:45727644:T:C	8	1571	ENSG00000101457_12
chr20:45974576:GA:G	8	1570	ENSG00000101457_12
chr20:45686539:TG:T	8	1569	ENSG00000101457_12
chr20:46111153:T:C	8	1568	ENSG00000101457_12
chr20:45556620:C:T	8	1567	ENSG00000101457_12
chr20:46269102:A:G	8	1566	ENSG00000101457_12
chr20:45794515:T:A	8	1565	ENSG00000101457_12
chr20:45641017:G:A	8	1564	ENSG00000101457_12
chr20:45733742:G:A	8	1563	ENSG00000101457_12
chr20:45369006:C:A	8	1562	ENSG00000101457_12
chr20:46159123:T:C	8	1561	ENSG00000101457_12
chr20:45560121:A:G	8	1560	ENSG00000101457_12
chr20:46026853:G:A	8	1559	ENSG00000101457_12
chr20:45738191:T:C	8	1558	ENSG00000101457_12
chr20:46084176:G:A	8	1557	ENSG00000101457_12
chr20:46016954:G:A	8	1556	ENSG00000101457_12
chr20:46119460:C:T	8	1555	ENSG00000101457_12
chr20:46117764:G:A	8	1554	ENSG00000101457_12
chr20:45626354:ATTGCATTGACT:A	8	1553	ENSG00000101457_12
chr20:45459928:A:C	8	1552	ENSG00000101457_12
chr20:45970031:T:C	8	1551	ENSG00000101457_12
chr20:45730331:TTATAAA:T	8	1550	ENSG00000101457_12
chr20:45392404:G:A	8	1549	ENSG00000101457_12
chr20:46279559:T:C	8	1548	ENSG00000101457_12
chr20:45459135:A:T	8	1547	ENSG00000101457_12
chr20:45877779:G:A	8	1546	ENSG00000101457_12
chr20:45722089:A:G	8	1545	ENSG00000101457_12
chr20:45613942:T:C	8	1544	ENSG00000101457_12
chr20:46299643:G:A	8	1543	ENSG00000101457_12
chr20:45682715:C:T	8	1542	ENSG00000101457_12
chr20:45587789:T:C	8	1541	ENSG00000101457_12
chr20:45586755:G:C	8	1540	ENSG00000101457_12
chr20:46023675:A:C	8	1539	ENSG00000101457_12
chr20:46136819:G:A	8	1538	ENSG00000101457_12
chr20:45928976:G:C	8	1537	ENSG00000101457_12
chr20:45295848:A:G	8	1536	ENSG00000101457_12
chr20:45918537:T:C	8	1535	ENSG00000101457_12
chr20:46269370:A:G	8	1534	ENSG00000101457_12
chr20:45863394:G:T	8	1533	ENSG00000101457_12
chr20:45423037:C:T	8	1532	ENSG00000101457_12
chr20:45891940:C:G	8	1531	ENSG00000101457_12
chr20:45725710:A:T	8	1530	ENSG00000101457_12
chr20:45611587:T:A	8	1529	ENSG00000101457_12
chr20:45917156:C:T	8	1528	ENSG00000101457_12
chr20:45643936:A:AAATAT	8	1527	ENSG00000101457_12
chr20:45506881:C:T	8	1526	ENSG00000101457_12
chr20:45620633:T:A	8	1525	ENSG00000101457_12
chr20:45756379:A:T	8	1524	ENSG00000101457_12
chr20:45556229:A:G	8	1523	ENSG00000101457_12
chr20:45837631:A:G	8	1522	ENSG00000101457_12
chr20:45515838:G:A	8	1521	ENSG00000101457_12
chr20:45638352:T:C	8	1520	ENSG00000101457_12
chr20:45555736:T:C	8	1519	ENSG00000101457_12
chr20:45714897:G:A	8	1518	ENSG00000101457_12
chr20:45564546:T:C	8	1517	ENSG00000101457_12
chr20:45737134:G:A	8	1516	ENSG00000101457_12
chr20:45569724:T:G	8	1515	ENSG00000101457_12
chr20:45532642:T:C	8	1514	ENSG00000101457_12
chr20:46157215:G:A	8	1513	ENSG00000101457_12
chr20:46035854:G:T	8	1512	ENSG00000101457_12
chr20:46099462:A:G	8	1511	ENSG00000101457_12
chr20:45362480:G:C	8	1510	ENSG00000101457_12
chr20:46014953:A:G	8	1509	ENSG00000101457_12
chr20:45653172:A:C	8	1508	ENSG00000101457_12
chr20:46163679:C:A	8	1507	ENSG00000101457_12
chr20:45574897:A:C	8	1506	ENSG00000101457_12
chr20:46085871:A:G	8	1505	ENSG00000101457_12
chr20:45321470:C:T	8	1504	ENSG00000101457_12
chr20:45334551:T:C	8	1503	ENSG00000101457_12
chr20:45476996:C:A	8	1502	ENSG00000101457_12
chr20:46001252:A:T	8	1501	ENSG00000101457_12
chr20:45486401:G:A	8	1500	ENSG00000101457_12
chr20:46095024:C:T	8	1499	ENSG00000101457_12
chr20:45743266:G:T	8	1498	ENSG00000101457_12
chr20:46000120:C:T	8	1497	ENSG00000101457_12
chr20:45964874:TA:T	8	1496	ENSG00000101457_12
chr20:45433153:A:G	8	1495	ENSG00000101457_12
chr20:45456581:TA:T	8	1494	ENSG00000101457_12
chr20:45754854:T:G	8	1493	ENSG00000101457_12
chr20:45319797:G:A	8	1492	ENSG00000101457_12
chr20:46306841:T:C	8	1491	ENSG00000101457_12
chr20:45919033:T:C	8	1490	ENSG00000101457_12
chr20:45516958:T:G	8	1489	ENSG00000101457_12
chr20:46134562:C:A	8	1488	ENSG00000101457_12
chr20:45446292:T:C	8	1487	ENSG00000101457_12
chr20:45346754:T:C	8	1486	ENSG00000101457_12
chr20:45736111:G:A	8	1485	ENSG00000101457_12
chr20:45914946:G:A	8	1484	ENSG00000101457_12
chr20:45857031:G:A	8	1483	ENSG00000101457_12
chr20:46093005:T:C	8	1482	ENSG00000101457_12
chr20:45624779:G:A	8	1481	ENSG00000101457_12
chr20:45800584:G:T	8	1480	ENSG00000101457_12
chr20:45550141:G:C	8	1479	ENSG00000101457_12
chr20:45632040:A:G	8	1478	ENSG00000101457_12
chr20:45320209:T:A	8	1477	ENSG00000101457_12
chr20:45693861:C:T	8	1476	ENSG00000101457_12
chr20:45532744:G:A	8	1475	ENSG00000101457_12
chr20:46013244:T:A	8	1474	ENSG00000101457_12
chr20:45475152:G:T	8	1473	ENSG00000101457_12
chr20:46234969:A:G	8	1472	ENSG00000101457_12
chr20:45354928:G:T	8	1471	ENSG00000101457_12
chr20:45951741:C:T	8	1470	ENSG00000101457_12
chr20:45956415:A:G	8	1469	ENSG00000101457_12
chr20:45786910:T:C	8	1468	ENSG00000101457_12
chr20:45761036:G:T	8	1467	ENSG00000101457_12
chr20:45381496:A:G	8	1466	ENSG00000101457_12
chr20:45726616:G:GAC	8	1465	ENSG00000101457_12
chr20:45631034:G:T	8	1464	ENSG00000101457_12
chr20:46005037:C:T	8	1463	ENSG00000101457_12
chr20:45345184:T:G	8	1462	ENSG00000101457_12
chr20:45485339:G:T	8	1461	ENSG00000101457_12
chr20:46266647:G:A	8	1460	ENSG00000101457_12
chr20:46101606:G:A	8	1459	ENSG00000101457_12
chr20:45619416:T:C	8	1458	ENSG00000101457_12
chr20:45969319:AG:A	8	1457	ENSG00000101457_12
chr20:46243150:A:T	8	1456	ENSG00000101457_12
chr20:45783071:CTA:C	8	1455	ENSG00000101457_12
chr20:45530376:C:T	8	1454	ENSG00000101457_12
chr20:45379880:A:G	8	1453	ENSG00000101457_12
chr20:45746976:G:A	8	1452	ENSG00000101457_12
chr20:45588272:G:A	8	1451	ENSG00000101457_12
chr20:45483685:T:C	8	1450	ENSG00000101457_12
chr20:45620614:T:A	8	1449	ENSG00000101457_12
chr20:46005181:A:G	8	1448	ENSG00000101457_12
chr20:45480254:A:C	8	1447	ENSG00000101457_12
chr20:46110780:A:T	8	1446	ENSG00000101457_12
chr20:45961331:C:T	8	1445	ENSG00000101457_12
chr20:45729909:T:G	8	1444	ENSG00000101457_12
chr20:45397473:A:AT	8	1443	ENSG00000101457_12
chr20:45595967:C:A	8	1442	ENSG00000101457_12
chr20:46264871:C:T	8	1441	ENSG00000101457_12
chr20:45811894:T:TC	8	1440	ENSG00000101457_12
chr20:45713309:A:AT	8	1439	ENSG00000101457_12
chr20:45561485:T:C	8	1438	ENSG00000101457_12
chr20:45881123:T:C	8	1437	ENSG00000101457_12
chr20:45697659:T:C	8	1436	ENSG00000101457_12
chr20:45773505:G:C	8	1435	ENSG00000101457_12
chr20:45731516:AT:A	8	1434	ENSG00000101457_12
chr20:45751832:T:C	8	1433	ENSG00000101457_12
chr20:46225954:G:C	8	1432	ENSG00000101457_12
chr20:45649707:T:C	8	1431	ENSG00000101457_12
chr20:46092035:T:C	8	1430	ENSG00000101457_12
chr20:45646644:G:A	8	1429	ENSG00000101457_12
chr20:45586680:A:T	8	1428	ENSG00000101457_12
chr20:45846171:C:T	8	1427	ENSG00000101457_12
chr20:45845705:A:G	8	1426	ENSG00000101457_12
chr20:45793734:T:C	8	1425	ENSG00000101457_12
chr20:46011053:G:T	8	1424	ENSG00000101457_12
chr20:46005250:A:G	8	1423	ENSG00000101457_12
chr20:45574542:C:G	8	1422	ENSG00000101457_12
chr20:45773632:T:C	8	1421	ENSG00000101457_12
chr20:45610102:T:G	8	1420	ENSG00000101457_12
chr20:45520553:A:C	8	1419	ENSG00000101457_12
chr20:45549946:T:C	8	1418	ENSG00000101457_12
chr20:45563208:T:C	8	1417	ENSG00000101457_12
chr20:45823262:T:C	8	1416	ENSG00000101457_12
chr20:45482098:C:T	8	1415	ENSG00000101457_12
chr20:45667172:G:A	8	1414	ENSG00000101457_12
chr20:45872155:T:G	8	1413	ENSG00000101457_12
chr20:45749420:T:C	8	1412	ENSG00000101457_12
chr20:45406345:G:C	8	1411	ENSG00000101457_12
chr20:45360604:A:G	8	1410	ENSG00000101457_12
chr20:46006318:C:T	8	1409	ENSG00000101457_12
chr20:46093372:G:T	8	1408	ENSG00000101457_12
chr20:45708077:C:T	8	1407	ENSG00000101457_12
chr20:45804349:G:C	8	1406	ENSG00000101457_12
chr20:45811711:A:G	8	1405	ENSG00000101457_12
chr20:46085765:C:A	8	1404	ENSG00000101457_12
chr20:45740737:G:A	8	1403	ENSG00000101457_12
chr20:46006464:C:T	8	1402	ENSG00000101457_12
chr20:45936264:C:T	8	1401	ENSG00000101457_12
chr20:45453628:T:C	8	1400	ENSG00000101457_12
chr20:45533861:C:T	8	1399	ENSG00000101457_12
chr20:45587068:G:T	8	1398	ENSG00000101457_12
chr20:45720466:C:T	8	1397	ENSG00000101457_12
chr20:46142903:T:C	8	1396	ENSG00000101457_12
chr20:45593127:G:C	8	1395	ENSG00000101457_12
chr20:46134645:C:T	8	1394	ENSG00000101457_12
chr20:45946609:CAGTG:C	8	1393	ENSG00000101457_12
chr20:45338670:G:A	8	1392	ENSG00000101457_12
chr20:46055887:T:A	8	1391	ENSG00000101457_12
chr20:45965589:G:A	8	1390	ENSG00000101457_12
chr20:45382661:A:G	8	1389	ENSG00000101457_12
chr20:45735956:G:A	8	1388	ENSG00000101457_12
chr20:46265926:G:A	8	1387	ENSG00000101457_12
chr20:45347894:C:A	8	1386	ENSG00000101457_12
chr20:45619957:C:T	8	1385	ENSG00000101457_12
chr20:46134681:G:T	8	1384	ENSG00000101457_12
chr20:45347641:G:C	8	1383	ENSG00000101457_12
chr20:45830544:T:C	8	1382	ENSG00000101457_12
chr20:45473485:G:A	8	1381	ENSG00000101457_12
chr20:45576825:C:T	8	1380	ENSG00000101457_12
chr20:45429469:A:T	8	1379	ENSG00000101457_12
chr20:45618744:T:C	8	1378	ENSG00000101457_12
chr20:45572258:G:A	8	1377	ENSG00000101457_12
chr20:45630464:T:A	8	1376	ENSG00000101457_12
chr20:46004472:C:T	8	1375	ENSG00000101457_12
chr20:46255182:T:C	8	1374	ENSG00000101457_12
chr20:45399317:T:A	8	1373	ENSG00000101457_12
chr20:45519311:G:C	8	1372	ENSG00000101457_12
chr20:46279209:T:G	8	1371	ENSG00000101457_12
chr20:45451589:A:G	8	1370	ENSG00000101457_12
chr20:45296317:C:G	8	1369	ENSG00000101457_12
chr20:45991599:C:T	8	1368	ENSG00000101457_12
chr20:45529995:A:G	8	1367	ENSG00000101457_12
chr20:45685394:A:G	8	1366	ENSG00000101457_12
chr20:45530395:T:C	8	1365	ENSG00000101457_12
chr20:45555461:A:G	8	1364	ENSG00000101457_12
chr20:45412428:T:C	8	1363	ENSG00000101457_12
chr20:46096849:C:T	8	1362	ENSG00000101457_12
chr20:45474256:C:T	8	1361	ENSG00000101457_12
chr20:45639421:T:C	8	1360	ENSG00000101457_12
chr20:45360394:T:C	8	1359	ENSG00000101457_12
chr20:45711997:T:C	8	1358	ENSG00000101457_12
chr20:45821571:G:A	8	1357	ENSG00000101457_12
chr20:45599815:A:G	8	1356	ENSG00000101457_12
chr20:45861539:A:G	8	1355	ENSG00000101457_12
chr20:46290120:T:C	8	1354	ENSG00000101457_12
chr20:45398029:A:G	8	1353	ENSG00000101457_12
chr20:45636279:G:A	8	1352	ENSG00000101457_12
chr20:45556338:A:T	8	1351	ENSG00000101457_12
chr20:45840343:A:AC	8	1350	ENSG00000101457_12
chr20:46080900:C:G	8	1349	ENSG00000101457_12
chr20:46279669:C:T	8	1348	ENSG00000101457_12
chr20:45738094:A:T	8	1347	ENSG00000101457_12
chr20:46124597:T:C	8	1346	ENSG00000101457_12
chr20:45353759:A:C	8	1345	ENSG00000101457_12
chr20:45448750:C:CG	8	1344	ENSG00000101457_12
chr20:45990173:A:G	8	1343	ENSG00000101457_12
chr20:46301234:G:C	8	1342	ENSG00000101457_12
chr20:45526885:C:T	8	1341	ENSG00000101457_12
chr20:45440822:G:A	8	1340	ENSG00000101457_12
chr20:46186963:A:G	8	1339	ENSG00000101457_12
chr20:46019212:C:T	8	1338	ENSG00000101457_12
chr20:45993599:T:C	8	1337	ENSG00000101457_12
chr20:46145199:A:C	8	1336	ENSG00000101457_12
chr20:45435136:A:G	8	1335	ENSG00000101457_12
chr20:46209187:C:T	8	1334	ENSG00000101457_12
chr20:45976266:C:A	8	1333	ENSG00000101457_12
chr20:46150139:T:C	8	1332	ENSG00000101457_12
chr20:46218704:A:G	8	1331	ENSG00000101457_12
chr20:45712209:G:A	8	1330	ENSG00000101457_12
chr20:46259312:G:C	8	1329	ENSG00000101457_12
chr20:45722876:A:C	8	1328	ENSG00000101457_12
chr20:45755206:C:T	8	1327	ENSG00000101457_12
chr20:45368600:A:G	8	1326	ENSG00000101457_12
chr20:45367240:T:G	8	1325	ENSG00000101457_12
chr20:45838236:ATTCTTT:A	8	1324	ENSG00000101457_12
chr20:45324517:T:C	8	1323	ENSG00000101457_12
chr20:45592421:G:T	8	1322	ENSG00000101457_12
chr20:45585389:G:A	8	1321	ENSG00000101457_12
chr20:46216093:C:T	8	1320	ENSG00000101457_12
chr20:45360874:G:A	8	1319	ENSG00000101457_12
chr20:46016514:T:C	8	1318	ENSG00000101457_12
chr20:45640403:A:G	8	1317	ENSG00000101457_12
chr20:45762301:C:T	8	1316	ENSG00000101457_12
chr20:45862486:T:C	8	1315	ENSG00000101457_12
chr20:45569088:C:G	8	1314	ENSG00000101457_12
chr20:45825016:T:C	8	1313	ENSG00000101457_12
chr20:45570622:C:T	8	1312	ENSG00000101457_12
chr20:45466688:C:T	8	1311	ENSG00000101457_12
chr20:45441901:G:A	8	1310	ENSG00000101457_12
chr20:45504422:A:G	8	1309	ENSG00000101457_12
chr20:46266436:G:A	8	1308	ENSG00000101457_12
chr20:45726591:T:C	8	1307	ENSG00000101457_12
chr20:45322372:G:A	8	1306	ENSG00000101457_12
chr20:46101972:C:G	8	1305	ENSG00000101457_12
chr20:45601172:T:C	8	1304	ENSG00000101457_12
chr20:45805573:C:T	8	1303	ENSG00000101457_12
chr20:46109302:C:T	8	1302	ENSG00000101457_12
chr20:46088365:G:C	8	1301	ENSG00000101457_12
chr20:45621819:T:C	8	1300	ENSG00000101457_12
chr20:45991065:G:A	8	1299	ENSG00000101457_12
chr20:45515478:C:T	8	1298	ENSG00000101457_12
chr20:45703662:G:C	8	1297	ENSG00000101457_12
chr20:45824058:C:A	8	1296	ENSG00000101457_12
chr20:45674058:C:T	8	1295	ENSG00000101457_12
chr20:46002014:A:G	8	1294	ENSG00000101457_12
chr20:45321101:G:A	8	1293	ENSG00000101457_12
chr20:46273197:A:G	8	1292	ENSG00000101457_12
chr20:45433204:C:T	8	1291	ENSG00000101457_12
chr20:45461458:A:G	8	1290	ENSG00000101457_12
chr20:45997113:C:T	8	1289	ENSG00000101457_12
chr20:46270491:C:T	8	1288	ENSG00000101457_12
chr20:45749731:T:TTCTC	8	1287	ENSG00000101457_12
chr20:46126472:G:T	8	1286	ENSG00000101457_12
chr20:45508980:C:A	8	1285	ENSG00000101457_12
chr20:45891004:G:A	8	1284	ENSG00000101457_12
chr20:46016326:G:A	8	1283	ENSG00000101457_12
chr20:45646223:C:T	8	1282	ENSG00000101457_12
chr20:45402589:G:A	8	1281	ENSG00000101457_12
chr20:45739254:C:CAT	8	1280	ENSG00000101457_12
chr20:45684352:C:T	8	1279	ENSG00000101457_12
chr20:46075419:T:C	8	1278	ENSG00000101457_12
chr20:45557632:T:C	8	1277	ENSG00000101457_12
chr20:45565916:A:T	8	1276	ENSG00000101457_12
chr20:45795204:C:A	8	1275	ENSG00000101457_12
chr20:46151399:T:C	8	1274	ENSG00000101457_12
chr20:46111557:C:T	8	1273	ENSG00000101457_12
chr20:46027473:A:G	8	1272	ENSG00000101457_12
chr20:46164168:G:T	8	1271	ENSG00000101457_12
chr20:45567056:G:GT	8	1270	ENSG00000101457_12
chr20:46173382:G:C	8	1269	ENSG00000101457_12
chr20:45868789:TATA:T	8	1268	ENSG00000101457_12
chr20:45941824:C:G	8	1267	ENSG00000101457_12
chr20:46267715:C:T	8	1266	ENSG00000101457_12
chr20:45587844:T:C	8	1265	ENSG00000101457_12
chr20:45542073:C:A	8	1264	ENSG00000101457_12
chr20:45491101:G:C	8	1263	ENSG00000101457_12
chr20:45555573:C:T	8	1262	ENSG00000101457_12
chr20:45434770:C:T	8	1261	ENSG00000101457_12
chr20:46264273:T:A	8	1260	ENSG00000101457_12
chr20:46105657:G:A	8	1259	ENSG00000101457_12
chr20:46035732:C:T	8	1258	ENSG00000101457_12
chr20:45396535:A:G	8	1257	ENSG00000101457_12
chr20:46017738:T:C	8	1256	ENSG00000101457_12
chr20:45312823:G:C	8	1255	ENSG00000101457_12
chr20:45980060:CAG:C	8	1254	ENSG00000101457_12
chr20:46078182:A:AC	8	1253	ENSG00000101457_12
chr20:46102124:G:A	8	1252	ENSG00000101457_12
chr20:45664282:G:T	8	1251	ENSG00000101457_12
chr20:46269924:A:T	8	1250	ENSG00000101457_12
chr20:45836594:G:A	8	1249	ENSG00000101457_12
chr20:46286025:G:C	8	1248	ENSG00000101457_12
chr20:45693530:T:C	8	1247	ENSG00000101457_12
chr20:45311472:C:G	8	1246	ENSG00000101457_12
chr20:45490238:G:A	8	1245	ENSG00000101457_12
chr20:45627323:T:C	8	1244	ENSG00000101457_12
chr20:45684219:C:T	8	1243	ENSG00000101457_12
chr20:45736134:T:C	8	1242	ENSG00000101457_12
chr20:46251551:G:C	8	1241	ENSG00000101457_12
chr20:45330146:A:C	8	1240	ENSG00000101457_12
chr20:45475231:G:A	8	1239	ENSG00000101457_12
chr20:45351247:T:G	8	1238	ENSG00000101457_12
chr20:45999273:G:A	8	1237	ENSG00000101457_12
chr20:46187408:T:C	8	1236	ENSG00000101457_12
chr20:45376930:A:G	8	1235	ENSG00000101457_12
chr20:45346811:C:A	8	1234	ENSG00000101457_12
chr20:45634704:T:C	8	1233	ENSG00000101457_12
chr20:45693149:G:A	8	1232	ENSG00000101457_12
chr20:45729612:C:T	8	1231	ENSG00000101457_12
chr20:45976183:G:A	8	1230	ENSG00000101457_12
chr20:45934261:G:A	8	1229	ENSG00000101457_12
chr20:45867691:A:C	8	1228	ENSG00000101457_12
chr20:45592233:T:G	8	1227	ENSG00000101457_12
chr20:46105322:G:C	8	1226	ENSG00000101457_12
chr20:45916821:G:A	8	1225	ENSG00000101457_12
chr20:45517059:G:T	8	1224	ENSG00000101457_12
chr20:45779789:A:G	8	1223	ENSG00000101457_12
chr20:45323723:G:A	8	1222	ENSG00000101457_12
chr20:46269683:A:G	8	1221	ENSG00000101457_12
chr20:45587053:G:T	8	1220	ENSG00000101457_12
chr20:45583091:T:C	8	1219	ENSG00000101457_12
chr20:45854020:GT:G	8	1218	ENSG00000101457_12
chr20:45557388:G:A	8	1217	ENSG00000101457_12
chr20:46144972:G:A	8	1216	ENSG00000101457_12
chr20:45744820:A:G	8	1215	ENSG00000101457_12
chr20:45345679:C:T	8	1214	ENSG00000101457_12
chr20:45348167:C:T	8	1213	ENSG00000101457_12
chr20:45825782:G:A	8	1212	ENSG00000101457_12
chr20:45948675:C:T	8	1211	ENSG00000101457_12
chr20:45761608:G:A	8	1210	ENSG00000101457_12
chr20:46266193:T:C	8	1209	ENSG00000101457_12
chr20:45943822:A:G	8	1208	ENSG00000101457_12
chr20:45394486:G:A	8	1207	ENSG00000101457_12
chr20:45854815:GCA:G	8	1206	ENSG00000101457_12
chr20:45681815:C:T	8	1205	ENSG00000101457_12
chr20:45422565:G:A	8	1204	ENSG00000101457_12
chr20:45364899:T:C	8	1203	ENSG00000101457_12
chr20:45756133:A:G	8	1202	ENSG00000101457_12
chr20:46016700:G:A	8	1201	ENSG00000101457_12
chr20:45869752:G:A	8	1200	ENSG00000101457_12
chr20:45797198:C:G	8	1199	ENSG00000101457_12
chr20:46238329:T:C	8	1198	ENSG00000101457_12
chr20:45711392:C:A	8	1197	ENSG00000101457_12
chr20:45732432:T:TTC	8	1196	ENSG00000101457_12
chr20:45893955:A:G	8	1195	ENSG00000101457_12
chr20:45570651:A:T	8	1194	ENSG00000101457_12
chr20:45739994:T:C	8	1193	ENSG00000101457_12
chr20:45368167:C:T	8	1192	ENSG00000101457_12
chr20:46161781:ATGGTATCCTTTCAGCAATAT:A	8	1191	ENSG00000101457_12
chr20:45896658:C:G	8	1190	ENSG00000101457_12
chr20:45810335:G:T	8	1189	ENSG00000101457_12
chr20:45386033:G:A	8	1188	ENSG00000101457_12
chr20:46092835:G:A	8	1187	ENSG00000101457_12
chr20:45739391:G:A	8	1186	ENSG00000101457_12
chr20:46027498:T:A	8	1185	ENSG00000101457_12
chr20:45873295:G:A	8	1184	ENSG00000101457_12
chr20:45865085:G:A	8	1183	ENSG00000101457_12
chr20:45320900:T:C	8	1182	ENSG00000101457_12
chr20:45388223:G:C	8	1181	ENSG00000101457_12
chr20:45505088:A:T	8	1180	ENSG00000101457_12
chr20:45915932:G:C	8	1179	ENSG00000101457_12
chr20:45559850:A:C	8	1178	ENSG00000101457_12
chr20:46283950:C:A	8	1177	ENSG00000101457_12
chr20:45330115:G:A	8	1176	ENSG00000101457_12
chr20:45417240:G:A	8	1175	ENSG00000101457_12
chr20:46039131:G:A	8	1174	ENSG00000101457_12
chr20:45297110:G:A	8	1173	ENSG00000101457_12
chr20:45596339:G:A	8	1172	ENSG00000101457_12
chr20:46159652:C:T	8	1171	ENSG00000101457_12
chr20:45367492:C:T	8	1170	ENSG00000101457_12
chr20:45856680:A:G	8	1169	ENSG00000101457_12
chr20:45651409:T:C	8	1168	ENSG00000101457_12
chr20:45917134:A:C	8	1167	ENSG00000101457_12
chr20:45870624:G:T	8	1166	ENSG00000101457_12
chr20:46133884:ACGATTGTAAT:A	8	1165	ENSG00000101457_12
chr20:45484882:T:C	8	1164	ENSG00000101457_12
chr20:46065258:G:A	8	1163	ENSG00000101457_12
chr20:45858778:CT:C	8	1162	ENSG00000101457_12
chr20:45950322:A:G	8	1161	ENSG00000101457_12
chr20:45526440:G:C	8	1160	ENSG00000101457_12
chr20:45568620:C:A	8	1159	ENSG00000101457_12
chr20:46165569:CAATA:C	8	1158	ENSG00000101457_12
chr20:45388691:G:C	8	1157	ENSG00000101457_12
chr20:45492011:A:G	8	1156	ENSG00000101457_12
chr20:45394797:C:T	8	1155	ENSG00000101457_12
chr20:45529009:G:A	8	1154	ENSG00000101457_12
chr20:45559963:T:C	8	1153	ENSG00000101457_12
chr20:45339677:T:C	8	1152	ENSG00000101457_12
chr20:46023758:C:T	8	1151	ENSG00000101457_12
chr20:45829894:C:A	8	1150	ENSG00000101457_12
chr20:45717787:A:G	8	1149	ENSG00000101457_12
chr20:45742807:A:G	8	1148	ENSG00000101457_12
chr20:45464843:G:C	8	1147	ENSG00000101457_12
chr20:45312128:C:T	8	1146	ENSG00000101457_12
chr20:45297650:A:G	8	1145	ENSG00000101457_12
chr20:45495883:A:G	8	1144	ENSG00000101457_12
chr20:45826537:A:G	8	1143	ENSG00000101457_12
chr20:45504689:G:A	8	1142	ENSG00000101457_12
chr20:45694034:G:A	8	1141	ENSG00000101457_12
chr20:45302770:T:C	8	1140	ENSG00000101457_12
chr20:45382906:C:T	8	1139	ENSG00000101457_12
chr20:46106624:T:G	8	1138	ENSG00000101457_12
chr20:45333331:T:C	8	1137	ENSG00000101457_12
chr20:46279288:A:G	8	1136	ENSG00000101457_12
chr20:45295528:C:T	8	1135	ENSG00000101457_12
chr20:45333626:A:G	8	1134	ENSG00000101457_12
chr20:45485716:G:C	8	1133	ENSG00000101457_12
chr20:45488078:A:G	8	1132	ENSG00000101457_12
chr20:45756025:C:T	8	1131	ENSG00000101457_12
chr20:45567671:C:T	8	1130	ENSG00000101457_12
chr20:45528382:A:G	8	1129	ENSG00000101457_12
chr20:45382862:T:C	8	1128	ENSG00000101457_12
chr20:45711948:T:G	8	1127	ENSG00000101457_12
chr20:45387487:C:G	8	1126	ENSG00000101457_12
chr20:45475489:C:T	8	1125	ENSG00000101457_12
chr20:46240324:T:C	8	1124	ENSG00000101457_12
chr20:45882175:A:G	8	1123	ENSG00000101457_12
chr20:45699163:G:A	8	1122	ENSG00000101457_12
chr20:46105997:G:A	8	1121	ENSG00000101457_12
chr20:45573888:T:A	8	1120	ENSG00000101457_12
chr20:45727555:C:T	8	1119	ENSG00000101457_12
chr20:46201166:G:C	8	1118	ENSG00000101457_12
chr20:46105732:A:G	8	1117	ENSG00000101457_12
chr20:45984358:T:A	8	1116	ENSG00000101457_12
chr20:45566578:G:A	8	1115	ENSG00000101457_12
chr20:45422067:T:G	8	1114	ENSG00000101457_12
chr20:45344807:C:T	8	1113	ENSG00000101457_12
chr20:45364106:C:T	8	1112	ENSG00000101457_12
chr20:46248263:C:T	8	1111	ENSG00000101457_12
chr20:45292090:A:G	8	1110	ENSG00000101457_12
chr20:45676069:C:T	8	1109	ENSG00000101457_12
chr20:46003903:C:T	8	1108	ENSG00000101457_12
chr20:45568343:A:T	8	1107	ENSG00000101457_12
chr20:45464644:G:A	8	1106	ENSG00000101457_12
chr20:45469654:C:G	8	1105	ENSG00000101457_12
chr20:45336859:T:C	8	1104	ENSG00000101457_12
chr20:46073528:G:T	8	1103	ENSG00000101457_12
chr20:45486858:A:T	8	1102	ENSG00000101457_12
chr20:45306512:C:A	8	1101	ENSG00000101457_12
chr20:45409934:A:G	8	1100	ENSG00000101457_12
chr20:45397723:C:T	8	1099	ENSG00000101457_12
chr20:45452690:G:A	8	1098	ENSG00000101457_12
chr20:45786335:A:G	8	1097	ENSG00000101457_12
chr20:45959602:T:C	8	1096	ENSG00000101457_12
chr20:45587615:C:T	8	1095	ENSG00000101457_12
chr20:45550073:T:TG	8	1094	ENSG00000101457_12
chr20:46060026:G:A	8	1093	ENSG00000101457_12
chr20:46271441:A:G	8	1092	ENSG00000101457_12
chr20:45646237:A:C	8	1091	ENSG00000101457_12
chr20:46269371:T:C	8	1090	ENSG00000101457_12
chr20:46048138:G:C	8	1089	ENSG00000101457_12
chr20:46154484:T:A	8	1088	ENSG00000101457_12
chr20:46049871:C:A	8	1087	ENSG00000101457_12
chr20:46252722:C:T	8	1086	ENSG00000101457_12
chr20:45366770:C:T	8	1085	ENSG00000101457_12
chr20:46218506:T:C	8	1084	ENSG00000101457_12
chr20:45887456:C:T	8	1083	ENSG00000101457_12
chr20:46263586:G:T	8	1082	ENSG00000101457_12
chr20:45973042:GTGCCTATAA:G	8	1081	ENSG00000101457_12
chr20:46024910:G:A	8	1080	ENSG00000101457_12
chr20:46122724:C:T	8	1079	ENSG00000101457_12
chr20:45370760:C:T	8	1078	ENSG00000101457_12
chr20:46153522:G:A	8	1077	ENSG00000101457_12
chr20:45956315:G:A	8	1076	ENSG00000101457_12
chr20:45391167:C:T	8	1075	ENSG00000101457_12
chr20:45501956:G:A	8	1074	ENSG00000101457_12
chr20:45618907:A:G	8	1073	ENSG00000101457_12
chr20:45403511:T:C	8	1072	ENSG00000101457_12
chr20:46307991:G:A	8	1071	ENSG00000101457_12
chr20:45345439:T:C	8	1070	ENSG00000101457_12
chr20:46045552:TA:T	8	1069	ENSG00000101457_12
chr20:45322197:G:C	8	1068	ENSG00000101457_12
chr20:45488615:C:T	8	1067	ENSG00000101457_12
chr20:45369780:T:G	8	1066	ENSG00000101457_12
chr20:45630851:G:A	8	1065	ENSG00000101457_12
chr20:45469240:AG:A	8	1064	ENSG00000101457_12
chr20:46235995:C:T	8	1063	ENSG00000101457_12
chr20:45413368:C:T	8	1062	ENSG00000101457_12
chr20:46092746:G:T	8	1061	ENSG00000101457_12
chr20:46178236:G:A	8	1060	ENSG00000101457_12
chr20:45640131:A:G	8	1059	ENSG00000101457_12
chr20:46264893:G:A	8	1058	ENSG00000101457_12
chr20:46095701:A:G	8	1057	ENSG00000101457_12
chr20:45405255:T:C	8	1056	ENSG00000101457_12
chr20:45708217:T:C	8	1055	ENSG00000101457_12
chr20:45759555:A:C	8	1054	ENSG00000101457_12
chr20:45455315:A:C	8	1053	ENSG00000101457_12
chr20:45299492:C:T	8	1052	ENSG00000101457_12
chr20:45975324:G:C	8	1051	ENSG00000101457_12
chr20:45456233:T:C	8	1050	ENSG00000101457_12
chr20:46249627:C:G	8	1049	ENSG00000101457_12
chr20:45479835:C:T	8	1048	ENSG00000101457_12
chr20:45454159:C:A	8	1047	ENSG00000101457_12
chr20:45605785:G:T	8	1046	ENSG00000101457_12
chr20:46151511:G:A	8	1045	ENSG00000101457_12
chr20:46247948:G:A	8	1044	ENSG00000101457_12
chr20:45598854:T:C	8	1043	ENSG00000101457_12
chr20:45357188:T:C	8	1042	ENSG00000101457_12
chr20:45323784:T:C	8	1041	ENSG00000101457_12
chr20:45535452:C:T	8	1040	ENSG00000101457_12
chr20:45928835:T:C	8	1039	ENSG00000101457_12
chr20:46288476:A:C	8	1038	ENSG00000101457_12
chr20:46130634:G:T	8	1037	ENSG00000101457_12
chr20:45336537:C:A	8	1036	ENSG00000101457_12
chr20:45762428:C:T	8	1035	ENSG00000101457_12
chr20:46069977:C:T	8	1034	ENSG00000101457_12
chr20:45455746:G:A	8	1033	ENSG00000101457_12
chr20:45322654:A:G	8	1032	ENSG00000101457_12
chr20:45347027:A:C	8	1031	ENSG00000101457_12
chr20:45455393:C:T	8	1030	ENSG00000101457_12
chr20:45823684:G:A	8	1029	ENSG00000101457_12
chr20:45400603:C:T	8	1028	ENSG00000101457_12
chr20:45584837:C:T	8	1027	ENSG00000101457_12
chr20:45756714:T:G	8	1026	ENSG00000101457_12
chr20:45591313:C:A	8	1025	ENSG00000101457_12
chr20:46012320:G:A	8	1024	ENSG00000101457_12
chr20:46303992:A:C	8	1023	ENSG00000101457_12
chr20:45854501:G:A	8	1022	ENSG00000101457_12
chr20:46203912:T:G	8	1021	ENSG00000101457_12
chr20:46292992:C:G	8	1020	ENSG00000101457_12
chr20:46276678:G:A	8	1019	ENSG00000101457_12
chr20:46207222:C:T	8	1018	ENSG00000101457_12
chr20:45346489:T:A	8	1017	ENSG00000101457_12
chr20:45374025:C:G	8	1016	ENSG00000101457_12
chr20:46209827:GT:G	8	1015	ENSG00000101457_12
chr20:45961203:C:A	8	1014	ENSG00000101457_12
chr20:45765859:A:G	8	1013	ENSG00000101457_12
chr20:45999741:C:T	8	1012	ENSG00000101457_12
chr20:45958731:T:C	8	1011	ENSG00000101457_12
chr20:45327692:T:TG	8	1010	ENSG00000101457_12
chr20:46097598:C:T	8	1009	ENSG00000101457_12
chr20:45347231:C:T	8	1008	ENSG00000101457_12
chr20:45490247:C:G	8	1007	ENSG00000101457_12
chr20:45723981:G:A	8	1006	ENSG00000101457_12
chr20:45477098:C:G	8	1005	ENSG00000101457_12
chr20:46019722:C:T	8	1004	ENSG00000101457_12
chr20:45751527:C:G	8	1003	ENSG00000101457_12
chr20:45715509:A:G	8	1002	ENSG00000101457_12
chr20:45957384:C:T	8	1001	ENSG00000101457_12
chr20:46144603:G:C	8	1000	ENSG00000101457_12
chr20:45967906:G:A	8	999	ENSG00000101457_12
chr20:46238586:G:C	8	998	ENSG00000101457_12
chr20:46153789:C:T	8	997	ENSG00000101457_12
chr20:45328333:G:T	8	996	ENSG00000101457_12
chr20:45624556:C:A	8	995	ENSG00000101457_12
chr20:45296827:A:G	8	994	ENSG00000101457_12
chr20:46011586:A:G	8	993	ENSG00000101457_12
chr20:45499130:G:A	8	992	ENSG00000101457_12
chr20:45306297:T:C	8	991	ENSG00000101457_12
chr20:45531870:G:C	8	990	ENSG00000101457_12
chr20:45890204:A:T	8	989	ENSG00000101457_12
chr20:45836408:G:A	8	988	ENSG00000101457_12
chr20:46144512:G:C	8	987	ENSG00000101457_12
chr20:46092005:T:C	8	986	ENSG00000101457_12
chr20:45651255:T:G	8	985	ENSG00000101457_12
chr20:45415879:ATAT:A	8	984	ENSG00000101457_12
chr20:45635543:A:C	8	983	ENSG00000101457_12
chr20:45642615:G:A	8	982	ENSG00000101457_12
chr20:45875742:CTGCCCTCCT:C	8	981	ENSG00000101457_12
chr20:45881411:G:T	8	980	ENSG00000101457_12
chr20:45539423:C:A	8	979	ENSG00000101457_12
chr20:46155811:AG:A	8	978	ENSG00000101457_12
chr20:45971841:T:TC	8	977	ENSG00000101457_12
chr20:45389926:T:C	8	976	ENSG00000101457_12
chr20:46015131:A:G	8	975	ENSG00000101457_12
chr20:45957154:A:G	8	974	ENSG00000101457_12
chr20:45959162:G:A	8	973	ENSG00000101457_12
chr20:46113425:C:A	8	972	ENSG00000101457_12
chr20:45788695:T:C	8	971	ENSG00000101457_12
chr20:45660977:T:C	8	970	ENSG00000101457_12
chr20:45331839:T:C	8	969	ENSG00000101457_12
chr20:45627366:AT:A	8	968	ENSG00000101457_12
chr20:45734659:A:AAT	8	967	ENSG00000101457_12
chr20:45561793:A:G	8	966	ENSG00000101457_12
chr20:46167456:A:G	8	965	ENSG00000101457_12
chr20:46037956:G:T	8	964	ENSG00000101457_12
chr20:45375991:A:G	8	963	ENSG00000101457_12
chr20:46244428:G:A	8	962	ENSG00000101457_12
chr20:46054510:T:A	8	961	ENSG00000101457_12
chr20:45323168:G:A	8	960	ENSG00000101457_12
chr20:45308291:C:T	8	959	ENSG00000101457_12
chr20:45818004:C:A	8	958	ENSG00000101457_12
chr20:45842577:CTT:C	8	957	ENSG00000101457_12
chr20:46172196:G:A	8	956	ENSG00000101457_12
chr20:45308487:T:G	8	955	ENSG00000101457_12
chr20:45654809:T:C	8	954	ENSG00000101457_12
chr20:45867349:A:G	8	953	ENSG00000101457_12
chr20:46309492:T:C	8	952	ENSG00000101457_12
chr20:45761228:C:T	8	951	ENSG00000101457_12
chr20:45722915:T:C	8	950	ENSG00000101457_12
chr20:45705755:A:C	8	949	ENSG00000101457_12
chr20:46060991:T:G	8	948	ENSG00000101457_12
chr20:46118303:C:T	8	947	ENSG00000101457_12
chr20:45325767:T:C	8	946	ENSG00000101457_12
chr20:45894803:TC:T	8	945	ENSG00000101457_12
chr20:45751413:G:T	8	944	ENSG00000101457_12
chr20:45704006:C:T	8	943	ENSG00000101457_12
chr20:45909845:G:T	8	942	ENSG00000101457_12
chr20:46060430:C:T	8	941	ENSG00000101457_12
chr20:46308650:A:G	8	940	ENSG00000101457_12
chr20:45579581:G:A	8	939	ENSG00000101457_12
chr20:45526017:A:G	8	938	ENSG00000101457_12
chr20:45323207:G:A	8	937	ENSG00000101457_12
chr20:45382198:GA:G	8	936	ENSG00000101457_12
chr20:45409715:C:G	8	935	ENSG00000101457_12
chr20:45468604:C:CT	8	934	ENSG00000101457_12
chr20:46200261:G:A	8	933	ENSG00000101457_12
chr20:46191728:C:T	8	932	ENSG00000101457_12
chr20:46256047:T:G	8	931	ENSG00000101457_12
chr20:45302836:G:A	8	930	ENSG00000101457_12
chr20:46127250:G:A	8	929	ENSG00000101457_12
chr20:45459193:T:C	8	928	ENSG00000101457_12
chr20:45313161:C:T	8	927	ENSG00000101457_12
chr20:45986330:A:C	8	926	ENSG00000101457_12
chr20:45819602:A:G	8	925	ENSG00000101457_12
chr20:46165430:G:A	8	924	ENSG00000101457_12
chr20:45908293:G:A	8	923	ENSG00000101457_12
chr20:45535186:G:T	8	922	ENSG00000101457_12
chr20:45399315:ATT:A	8	921	ENSG00000101457_12
chr20:45506171:C:T	8	920	ENSG00000101457_12
chr20:45919554:C:T	8	919	ENSG00000101457_12
chr20:46083536:C:T	8	918	ENSG00000101457_12
chr20:46014472:G:A	8	917	ENSG00000101457_12
chr20:46244223:C:G	8	916	ENSG00000101457_12
chr20:45334407:C:A	8	915	ENSG00000101457_12
chr20:46254987:C:T	8	914	ENSG00000101457_12
chr20:45732783:G:A	8	913	ENSG00000101457_12
chr20:45865475:G:A	8	912	ENSG00000101457_12
chr20:45794194:G:A	8	911	ENSG00000101457_12
chr20:45891598:CCTG:C	8	910	ENSG00000101457_12
chr20:45942581:C:T	8	909	ENSG00000101457_12
chr20:45665208:G:A	8	908	ENSG00000101457_12
chr20:45904730:C:A	8	907	ENSG00000101457_12
chr20:46195813:C:T	8	906	ENSG00000101457_12
chr20:45818986:T:TAAC	8	905	ENSG00000101457_12
chr20:46307555:T:C	8	904	ENSG00000101457_12
chr20:46172387:A:G	8	903	ENSG00000101457_12
chr20:45788724:A:G	8	902	ENSG00000101457_12
chr20:45333357:T:G	8	901	ENSG00000101457_12
chr20:45438317:A:G	8	900	ENSG00000101457_12
chr20:46219830:A:G	8	899	ENSG00000101457_12
chr20:45850666:A:G	8	898	ENSG00000101457_12
chr20:46284851:G:A	8	897	ENSG00000101457_12
chr20:45483806:T:C	8	896	ENSG00000101457_12
chr20:45438703:T:C	8	895	ENSG00000101457_12
chr20:46156594:T:C	8	894	ENSG00000101457_12
chr20:45922961:C:G	8	893	ENSG00000101457_12
chr20:46217934:C:CT	8	892	ENSG00000101457_12
chr20:45536948:C:T	8	891	ENSG00000101457_12
chr20:45465564:AT:A	8	890	ENSG00000101457_12
chr20:46101258:C:T	8	889	ENSG00000101457_12
chr20:45296787:G:A	8	888	ENSG00000101457_12
chr20:45327551:T:C	8	887	ENSG00000101457_12
chr20:45488619:G:A	8	886	ENSG00000101457_12
chr20:45409122:T:G	8	885	ENSG00000101457_12
chr20:46148947:G:T	8	884	ENSG00000101457_12
chr20:45375515:CATT:C	8	883	ENSG00000101457_12
chr20:46200205:A:G	8	882	ENSG00000101457_12
chr20:45746167:G:C	8	881	ENSG00000101457_12
chr20:45292549:G:A	8	880	ENSG00000101457_12
chr20:45844638:C:G	8	879	ENSG00000101457_12
chr20:45657300:A:G	8	878	ENSG00000101457_12
chr20:46170564:T:C	8	877	ENSG00000101457_12
chr20:45315683:A:G	8	876	ENSG00000101457_12
chr20:45502137:T:C	8	875	ENSG00000101457_12
chr20:45999502:C:T	8	874	ENSG00000101457_12
chr20:45294388:A:G	8	873	ENSG00000101457_12
chr20:45954197:C:T	8	872	ENSG00000101457_12
chr20:45727664:C:T	8	871	ENSG00000101457_12
chr20:45806030:C:T	8	870	ENSG00000101457_12
chr20:46056339:C:T	8	869	ENSG00000101457_12
chr20:45327996:C:A	8	868	ENSG00000101457_12
chr20:46259494:A:G	8	867	ENSG00000101457_12
chr20:45799573:T:C	8	866	ENSG00000101457_12
chr20:46178004:G:A	8	865	ENSG00000101457_12
chr20:45958547:C:T	8	864	ENSG00000101457_12
chr20:45482245:C:T	8	863	ENSG00000101457_12
chr20:46066660:T:C	8	862	ENSG00000101457_12
chr20:45839244:G:A	8	861	ENSG00000101457_12
chr20:45525552:T:A	8	860	ENSG00000101457_12
chr20:45877334:T:C	8	859	ENSG00000101457_12
chr20:45446147:G:A	8	858	ENSG00000101457_12
chr20:46100450:C:A	8	857	ENSG00000101457_12
chr20:45377438:C:G	8	856	ENSG00000101457_12
chr20:45748715:G:T	8	855	ENSG00000101457_12
chr20:45879572:G:A	8	854	ENSG00000101457_12
chr20:46262372:A:C	8	853	ENSG00000101457_12
chr20:45995458:G:A	8	852	ENSG00000101457_12
chr20:45297933:C:T	8	851	ENSG00000101457_12
chr20:45405046:G:T	8	850	ENSG00000101457_12
chr20:45327833:A:G	8	849	ENSG00000101457_12
chr20:46024468:C:G	8	848	ENSG00000101457_12
chr20:46078725:G:A	8	847	ENSG00000101457_12
chr20:46114672:T:C	8	846	ENSG00000101457_12
chr20:45789925:A:G	8	845	ENSG00000101457_12
chr20:46140071:T:C	8	844	ENSG00000101457_12
chr20:45596682:C:G	8	843	ENSG00000101457_12
chr20:45608348:C:G	8	842	ENSG00000101457_12
chr20:45335648:T:C	8	841	ENSG00000101457_12
chr20:46258961:C:T	8	840	ENSG00000101457_12
chr20:46274806:T:C	8	839	ENSG00000101457_12
chr20:45295466:T:C	8	838	ENSG00000101457_12
chr20:46284003:G:A	8	837	ENSG00000101457_12
chr20:45320806:T:A	8	836	ENSG00000101457_12
chr20:45497968:C:G	8	835	ENSG00000101457_12
chr20:45347053:G:T	8	834	ENSG00000101457_12
chr20:45870613:G:A	8	833	ENSG00000101457_12
chr20:45751630:A:G	8	832	ENSG00000101457_12
chr20:45593096:C:T	8	831	ENSG00000101457_12
chr20:45774331:C:T	8	830	ENSG00000101457_12
chr20:45960127:AG:A	8	829	ENSG00000101457_12
chr20:46004666:G:T	8	828	ENSG00000101457_12
chr20:46032060:T:G	8	827	ENSG00000101457_12
chr20:45780490:G:T	8	826	ENSG00000101457_12
chr20:45512691:A:G	8	825	ENSG00000101457_12
chr20:45856423:T:C	8	824	ENSG00000101457_12
chr20:45333484:C:T	8	823	ENSG00000101457_12
chr20:46268659:G:A	8	822	ENSG00000101457_12
chr20:45346031:G:A	8	821	ENSG00000101457_12
chr20:45330210:A:C	8	820	ENSG00000101457_12
chr20:45688686:GTTGT:G	8	819	ENSG00000101457_12
chr20:46142543:C:T	8	818	ENSG00000101457_12
chr20:45306060:C:A	8	817	ENSG00000101457_12
chr20:45590683:T:C	8	816	ENSG00000101457_12
chr20:46033306:A:C	8	815	ENSG00000101457_12
chr20:45308677:CTCTGG:C	8	814	ENSG00000101457_12
chr20:45427070:T:C	8	813	ENSG00000101457_12
chr20:45649985:G:C	8	812	ENSG00000101457_12
chr20:45711380:G:A	8	811	ENSG00000101457_12
chr20:46103450:T:C	8	810	ENSG00000101457_12
chr20:46285495:A:G	8	809	ENSG00000101457_12
chr20:46085197:A:AT	8	808	ENSG00000101457_12
chr20:45922940:C:T	8	807	ENSG00000101457_12
chr20:45465910:A:C	8	806	ENSG00000101457_12
chr20:46265268:G:A	8	805	ENSG00000101457_12
chr20:45748438:AG:A	8	804	ENSG00000101457_12
chr20:45737719:T:C	8	803	ENSG00000101457_12
chr20:45429590:A:G	8	802	ENSG00000101457_12
chr20:45490038:G:T	8	801	ENSG00000101457_12
chr20:46275792:GA:G	8	800	ENSG00000101457_12
chr20:45397052:T:C	8	799	ENSG00000101457_12
chr20:45450323:A:T	8	798	ENSG00000101457_12
chr20:46139634:A:G	8	797	ENSG00000101457_12
chr20:45487578:C:T	8	796	ENSG00000101457_12
chr20:45304556:C:T	8	795	ENSG00000101457_12
chr20:45301019:G:A	8	794	ENSG00000101457_12
chr20:45449695:G:A	8	793	ENSG00000101457_12
chr20:45930210:G:A	8	792	ENSG00000101457_12
chr20:45937405:A:G	8	791	ENSG00000101457_12
chr20:45869767:G:A	8	790	ENSG00000101457_12
chr20:45935193:T:TGC	8	789	ENSG00000101457_12
chr20:46217824:C:T	8	788	ENSG00000101457_12
chr20:45674732:T:C	8	787	ENSG00000101457_12
chr20:45331778:G:T	8	786	ENSG00000101457_12
chr20:45545784:G:A	8	785	ENSG00000101457_12
chr20:46208137:G:C	8	784	ENSG00000101457_12
chr20:46204166:G:A	8	783	ENSG00000101457_12
chr20:45827420:T:C	8	782	ENSG00000101457_12
chr20:46016371:C:T	8	781	ENSG00000101457_12
chr20:45909198:T:C	8	780	ENSG00000101457_12
chr20:45846006:G:T	8	779	ENSG00000101457_12
chr20:45797680:C:A	8	778	ENSG00000101457_12
chr20:46165195:C:T	8	777	ENSG00000101457_12
chr20:45692418:A:T	8	776	ENSG00000101457_12
chr20:45410640:AT:A	8	775	ENSG00000101457_12
chr20:45465504:T:C	8	774	ENSG00000101457_12
chr20:45324048:T:C	8	773	ENSG00000101457_12
chr20:45817430:G:T	8	772	ENSG00000101457_12
chr20:45476152:C:T	8	771	ENSG00000101457_12
chr20:45542653:C:T	8	770	ENSG00000101457_12
chr20:45294462:A:G	8	769	ENSG00000101457_12
chr20:46200099:G:C	8	768	ENSG00000101457_12
chr20:45318128:T:C	8	767	ENSG00000101457_12
chr20:45833864:C:T	8	766	ENSG00000101457_12
chr20:45351514:T:A	8	765	ENSG00000101457_12
chr20:45930100:C:T	8	764	ENSG00000101457_12
chr20:45806397:G:T	8	763	ENSG00000101457_12
chr20:45851687:T:C	8	762	ENSG00000101457_12
chr20:45906012:G:A	8	761	ENSG00000101457_12
chr20:45294833:T:C	8	760	ENSG00000101457_12
chr20:45789238:A:G	8	759	ENSG00000101457_12
chr20:45951651:G:C	8	758	ENSG00000101457_12
chr20:46106544:C:T	8	757	ENSG00000101457_12
chr20:46157375:C:T	8	756	ENSG00000101457_12
chr20:45884650:T:C	8	755	ENSG00000101457_12
chr20:45471868:G:GC	8	754	ENSG00000101457_12
chr20:45570438:AATTAAT:A	8	753	ENSG00000101457_12
chr20:45749534:G:A	8	752	ENSG00000101457_12
chr20:45324290:G:A	8	751	ENSG00000101457_12
chr20:46253320:G:A	8	750	ENSG00000101457_12
chr20:46296886:A:C	8	749	ENSG00000101457_12
chr20:45927136:GC:G	8	748	ENSG00000101457_12
chr20:46207701:G:A	8	747	ENSG00000101457_12
chr20:45830779:G:C	8	746	ENSG00000101457_12
chr20:45437169:T:C	8	745	ENSG00000101457_12
chr20:45480558:G:A	8	744	ENSG00000101457_12
chr20:46189963:T:A	8	743	ENSG00000101457_12
chr20:45441984:TA:T	8	742	ENSG00000101457_12
chr20:45344042:G:C	8	741	ENSG00000101457_12
chr20:45667905:T:C	8	740	ENSG00000101457_12
chr20:45300058:T:A	8	739	ENSG00000101457_12
chr20:45998291:G:A	8	738	ENSG00000101457_12
chr20:45334849:G:C	8	737	ENSG00000101457_12
chr20:46114008:C:T	8	736	ENSG00000101457_12
chr20:45530152:T:G	8	735	ENSG00000101457_12
chr20:45869098:G:A	8	734	ENSG00000101457_12
chr20:45532251:C:T	8	733	ENSG00000101457_12
chr20:46197514:G:A	8	732	ENSG00000101457_12
chr20:46310937:G:A	8	731	ENSG00000101457_12
chr20:45786333:G:A	8	730	ENSG00000101457_12
chr20:46092955:A:C	8	729	ENSG00000101457_12
chr20:46268663:G:A	8	728	ENSG00000101457_12
chr20:45585236:T:G	8	727	ENSG00000101457_12
chr20:46310101:T:C	8	726	ENSG00000101457_12
chr20:45348426:GC:G	8	725	ENSG00000101457_12
chr20:46151525:G:A	8	724	ENSG00000101457_12
chr20:45356564:T:C	8	723	ENSG00000101457_12
chr20:45772765:C:G	8	722	ENSG00000101457_12
chr20:45953365:G:C	8	721	ENSG00000101457_12
chr20:45597815:C:T	8	720	ENSG00000101457_12
chr20:45536458:C:G	8	719	ENSG00000101457_12
chr20:45767025:C:T	8	718	ENSG00000101457_12
chr20:46151116:A:G	8	717	ENSG00000101457_12
chr20:45302456:G:A	8	716	ENSG00000101457_12
chr20:45989208:T:C	8	715	ENSG00000101457_12
chr20:46163872:C:G	8	714	ENSG00000101457_12
chr20:46194171:C:T	8	713	ENSG00000101457_12
chr20:46279392:C:T	8	712	ENSG00000101457_12
chr20:45710130:T:C	8	711	ENSG00000101457_12
chr20:45458978:A:T	8	710	ENSG00000101457_12
chr20:46188971:CCCAAGAG:C	8	709	ENSG00000101457_12
chr20:45774230:C:T	8	708	ENSG00000101457_12
chr20:46193732:T:C	8	707	ENSG00000101457_12
chr20:45772991:T:A	8	706	ENSG00000101457_12
chr20:45934578:G:A	8	705	ENSG00000101457_12
chr20:46000706:G:A	8	704	ENSG00000101457_12
chr20:45799948:A:G	8	703	ENSG00000101457_12
chr20:45501079:A:C	8	702	ENSG00000101457_12
chr20:45773476:A:C	8	701	ENSG00000101457_12
chr20:45828710:T:C	8	700	ENSG00000101457_12
chr20:45915866:G:A	8	699	ENSG00000101457_12
chr20:45829932:T:A	8	698	ENSG00000101457_12
chr20:45415300:C:T	8	697	ENSG00000101457_12
chr20:45555289:G:T	8	696	ENSG00000101457_12
chr20:45826339:T:C	8	695	ENSG00000101457_12
chr20:45318510:C:T	8	694	ENSG00000101457_12
chr20:46292560:A:G	8	693	ENSG00000101457_12
chr20:45776008:C:T	8	692	ENSG00000101457_12
chr20:45337263:A:G	8	691	ENSG00000101457_12
chr20:46287417:G:A	8	690	ENSG00000101457_12
chr20:46128252:G:A	8	689	ENSG00000101457_12
chr20:46026215:T:G	8	688	ENSG00000101457_12
chr20:46289579:G:A	8	687	ENSG00000101457_12
chr20:46271623:A:T	8	686	ENSG00000101457_12
chr20:45815127:A:G	8	685	ENSG00000101457_12
chr20:45296914:A:G	8	684	ENSG00000101457_12
chr20:45329325:G:T	8	683	ENSG00000101457_12
chr20:45379497:A:G	8	682	ENSG00000101457_12
chr20:46274335:G:A	8	681	ENSG00000101457_12
chr20:46222131:G:A	8	680	ENSG00000101457_12
chr20:46134218:G:C	8	679	ENSG00000101457_12
chr20:45297896:G:T	8	678	ENSG00000101457_12
chr20:45900280:G:A	8	677	ENSG00000101457_12
chr20:45578686:C:T	8	676	ENSG00000101457_12
chr20:46039731:T:C	8	675	ENSG00000101457_12
chr20:46252010:G:A	8	674	ENSG00000101457_12
chr20:46118343:T:C	8	673	ENSG00000101457_12
chr20:45503096:G:A	8	672	ENSG00000101457_12
chr20:45819283:A:G	8	671	ENSG00000101457_12
chr20:45376137:T:C	8	670	ENSG00000101457_12
chr20:45303772:G:A	8	669	ENSG00000101457_12
chr20:46157467:A:G	8	668	ENSG00000101457_12
chr20:46247951:C:G	8	667	ENSG00000101457_12
chr20:45324436:T:G	8	666	ENSG00000101457_12
chr20:45321830:C:A	8	665	ENSG00000101457_12
chr20:45998388:T:C	8	664	ENSG00000101457_12
chr20:45362193:C:A	8	663	ENSG00000101457_12
chr20:45395075:C:G	8	662	ENSG00000101457_12
chr20:46173390:A:T	8	661	ENSG00000101457_12
chr20:45344544:C:T	8	660	ENSG00000101457_12
chr20:46095666:A:G	8	659	ENSG00000101457_12
chr20:45394026:GC:G	8	658	ENSG00000101457_12
chr20:45305320:C:T	8	657	ENSG00000101457_12
chr20:45531250:G:A	8	656	ENSG00000101457_12
chr20:45313729:G:T	8	655	ENSG00000101457_12
chr20:45898144:G:A	8	654	ENSG00000101457_12
chr20:45516975:T:C	8	653	ENSG00000101457_12
chr20:45783928:C:A	8	652	ENSG00000101457_12
chr20:45925083:TA:T	8	651	ENSG00000101457_12
chr20:45384449:G:A	8	650	ENSG00000101457_12
chr20:46145348:A:G	8	649	ENSG00000101457_12
chr20:45361014:A:T	8	648	ENSG00000101457_12
chr20:45528650:T:C	8	647	ENSG00000101457_12
chr20:45344561:A:C	8	646	ENSG00000101457_12
chr20:46102178:C:T	8	645	ENSG00000101457_12
chr20:45623831:T:C	8	644	ENSG00000101457_12
chr20:46161403:C:T	8	643	ENSG00000101457_12
chr20:45336430:G:C	8	642	ENSG00000101457_12
chr20:45445903:GA:G	8	641	ENSG00000101457_12
chr20:45445910:C:T	8	640	ENSG00000101457_12
chr20:45605120:A:G	8	639	ENSG00000101457_12
chr20:46236445:C:T	8	638	ENSG00000101457_12
chr20:45761589:A:G	8	637	ENSG00000101457_12
chr20:45715906:A:G	8	636	ENSG00000101457_12
chr20:45839873:T:C	8	635	ENSG00000101457_12
chr20:46151699:T:TA	8	634	ENSG00000101457_12
chr20:45367549:G:A	8	633	ENSG00000101457_12
chr20:45738087:GA:G	8	632	ENSG00000101457_12
chr20:45425709:T:C	8	631	ENSG00000101457_12
chr20:45701489:C:T	8	630	ENSG00000101457_12
chr20:46089592:G:A	8	629	ENSG00000101457_12
chr20:45629133:C:G	8	628	ENSG00000101457_12
chr20:46000651:T:A	8	627	ENSG00000101457_12
chr20:46277676:T:C	8	626	ENSG00000101457_12
chr20:46227672:G:C	8	625	ENSG00000101457_12
chr20:45427655:CAT:C	8	624	ENSG00000101457_12
chr20:45709153:T:C	8	623	ENSG00000101457_12
chr20:45951651:G:T	8	622	ENSG00000101457_12
chr20:45347269:G:A	8	621	ENSG00000101457_12
chr20:46152576:G:C	8	620	ENSG00000101457_12
chr20:45328870:G:A	8	619	ENSG00000101457_12
chr20:45986596:G:A	8	618	ENSG00000101457_12
chr20:46061094:T:TA	8	617	ENSG00000101457_12
chr20:45404450:C:T	8	616	ENSG00000101457_12
chr20:46128574:A:G	8	615	ENSG00000101457_12
chr20:45454823:T:C	8	614	ENSG00000101457_12
chr20:45751281:A:T	8	613	ENSG00000101457_12
chr20:46274724:AC:A	8	612	ENSG00000101457_12
chr20:45505335:A:G	8	611	ENSG00000101457_12
chr20:46076217:CCT:C	8	610	ENSG00000101457_12
chr20:46109116:A:G	8	609	ENSG00000101457_12
chr20:46252906:A:G	8	608	ENSG00000101457_12
chr20:45395597:CTT:C	8	607	ENSG00000101457_12
chr20:45718621:T:C	8	606	ENSG00000101457_12
chr20:46275524:T:C	8	605	ENSG00000101457_12
chr20:45318728:G:A	8	604	ENSG00000101457_12
chr20:46005911:T:C	8	603	ENSG00000101457_12
chr20:45428246:G:T	8	602	ENSG00000101457_12
chr20:45811913:T:A	8	601	ENSG00000101457_12
chr20:45304381:G:T	8	600	ENSG00000101457_12
chr20:45742290:T:C	8	599	ENSG00000101457_12
chr20:46277349:T:G	8	598	ENSG00000101457_12
chr20:45744410:A:G	8	597	ENSG00000101457_12
chr20:45817037:A:G	8	596	ENSG00000101457_12
chr20:45556861:T:C	8	595	ENSG00000101457_12
chr20:46250288:A:T	8	594	ENSG00000101457_12
chr20:45953548:A:T	8	593	ENSG00000101457_12
chr20:46163944:T:C	8	592	ENSG00000101457_12
chr20:45329772:C:CAT	8	591	ENSG00000101457_12
chr20:45590939:T:C	8	590	ENSG00000101457_12
chr20:45345427:C:T	8	589	ENSG00000101457_12
chr20:45364601:A:G	8	588	ENSG00000101457_12
chr20:46184665:C:G	8	587	ENSG00000101457_12
chr20:45535349:T:C	8	586	ENSG00000101457_12
chr20:45662416:G:C	8	585	ENSG00000101457_12
chr20:46205951:T:C	8	584	ENSG00000101457_12
chr20:45476789:C:G	8	583	ENSG00000101457_12
chr20:45860835:G:A	8	582	ENSG00000101457_12
chr20:46068792:T:G	8	581	ENSG00000101457_12
chr20:45428865:A:G	8	580	ENSG00000101457_12
chr20:45953796:G:T	8	579	ENSG00000101457_12
chr20:45686927:A:C	8	578	ENSG00000101457_12
chr20:45485803:A:T	8	577	ENSG00000101457_12
chr20:46137764:A:G	8	576	ENSG00000101457_12
chr20:46311139:C:A	8	575	ENSG00000101457_12
chr20:46076985:G:A	8	574	ENSG00000101457_12
chr20:46135439:T:C	8	573	ENSG00000101457_12
chr20:46073126:T:C	8	572	ENSG00000101457_12
chr20:45470697:A:C	8	571	ENSG00000101457_12
chr20:46022179:A:G	8	570	ENSG00000101457_12
chr20:45846774:A:G	8	569	ENSG00000101457_12
chr20:45367826:C:T	8	568	ENSG00000101457_12
chr20:46214283:G:A	8	567	ENSG00000101457_12
chr20:45738545:C:T	8	566	ENSG00000101457_12
chr20:45337638:G:T	8	565	ENSG00000101457_12
chr20:46092818:A:C	8	564	ENSG00000101457_12
chr20:46190356:G:A	8	563	ENSG00000101457_12
chr20:45613926:T:G	8	562	ENSG00000101457_12
chr20:45324870:G:A	8	561	ENSG00000101457_12
chr20:45894908:G:A	8	560	ENSG00000101457_12
chr20:46242742:A:C	8	559	ENSG00000101457_12
chr20:46032717:C:T	8	558	ENSG00000101457_12
chr20:46166557:A:G	8	557	ENSG00000101457_12
chr20:45579865:A:G	8	556	ENSG00000101457_12
chr20:45950035:T:A	8	555	ENSG00000101457_12
chr20:45469902:G:A	8	554	ENSG00000101457_12
chr20:45923570:C:A	8	553	ENSG00000101457_12
chr20:45912327:A:AC	8	552	ENSG00000101457_12
chr20:45481597:G:A	8	551	ENSG00000101457_12
chr20:45444029:A:T	8	550	ENSG00000101457_12
chr20:45468533:C:A	8	549	ENSG00000101457_12
chr20:45987250:T:C	8	548	ENSG00000101457_12
chr20:46285965:G:C	8	547	ENSG00000101457_12
chr20:46273787:A:G	8	546	ENSG00000101457_12
chr20:46003393:C:T	8	545	ENSG00000101457_12
chr20:45690578:C:T	8	544	ENSG00000101457_12
chr20:45341200:C:T	8	543	ENSG00000101457_12
chr20:46278350:C:T	8	542	ENSG00000101457_12
chr20:46252721:G:A	8	541	ENSG00000101457_12
chr20:46098047:C:T	8	540	ENSG00000101457_12
chr20:45986759:C:T	8	539	ENSG00000101457_12
chr20:45307570:C:T	8	538	ENSG00000101457_12
chr20:46257244:C:G	8	537	ENSG00000101457_12
chr20:46268283:C:T	8	536	ENSG00000101457_12
chr20:46267923:A:G	8	535	ENSG00000101457_12
chr20:45843524:C:T	8	534	ENSG00000101457_12
chr20:46286273:G:C	8	533	ENSG00000101457_12
chr20:46284499:C:G	8	532	ENSG00000101457_12
chr20:45322775:C:T	8	531	ENSG00000101457_12
chr20:45446011:A:C	8	530	ENSG00000101457_12
chr20:46025869:C:T	8	529	ENSG00000101457_12
chr20:45454583:T:C	8	528	ENSG00000101457_12
chr20:46209473:C:A	8	527	ENSG00000101457_12
chr20:46063959:C:T	8	526	ENSG00000101457_12
chr20:45348351:A:G	8	525	ENSG00000101457_12
chr20:45320751:C:T	8	524	ENSG00000101457_12
chr20:46089107:C:T	8	523	ENSG00000101457_12
chr20:45441723:C:T	8	522	ENSG00000101457_12
chr20:46257550:G:A	8	521	ENSG00000101457_12
chr20:46105201:A:G	8	520	ENSG00000101457_12
chr20:46064657:A:T	8	519	ENSG00000101457_12
chr20:46209985:G:C	8	518	ENSG00000101457_12
chr20:46112859:A:G	8	517	ENSG00000101457_12
chr20:46076685:A:G	8	516	ENSG00000101457_12
chr20:45577527:T:G	8	515	ENSG00000101457_12
chr20:45472489:G:A	8	514	ENSG00000101457_12
chr20:45485639:C:T	8	513	ENSG00000101457_12
chr20:45444291:A:G	8	512	ENSG00000101457_12
chr20:45429208:C:T	8	511	ENSG00000101457_12
chr20:46242985:A:G	8	510	ENSG00000101457_12
chr20:46140679:G:C	8	509	ENSG00000101457_12
chr20:46094621:A:G	8	508	ENSG00000101457_12
chr20:45829326:G:A	8	507	ENSG00000101457_12
chr20:46243431:A:G	8	506	ENSG00000101457_12
chr20:45770566:C:T	8	505	ENSG00000101457_12
chr20:45472119:A:AT	8	504	ENSG00000101457_12
chr20:46126219:A:G	8	503	ENSG00000101457_12
chr20:45458979:T:A	8	502	ENSG00000101457_12
chr20:45493167:G:A	8	501	ENSG00000101457_12
chr20:46309616:G:C	8	500	ENSG00000101457_12
chr20:45456820:A:G	8	499	ENSG00000101457_12
chr20:45499038:T:C	8	498	ENSG00000101457_12
chr20:45490942:C:T	8	497	ENSG00000101457_12
chr20:45991015:C:G	8	496	ENSG00000101457_12
chr20:45876024:GTTTTTTGT:G	8	495	ENSG00000101457_12
chr20:45334723:G:A	8	494	ENSG00000101457_12
chr20:45517215:C:T	8	493	ENSG00000101457_12
chr20:46152741:C:T	8	492	ENSG00000101457_12
chr20:45962685:T:C	8	491	ENSG00000101457_12
chr20:45881093:G:A	8	490	ENSG00000101457_12
chr20:45674010:T:C	8	489	ENSG00000101457_12
chr20:45740279:G:C	8	488	ENSG00000101457_12
chr20:46154592:C:G	8	487	ENSG00000101457_12
chr20:45485993:AGGT:A	8	486	ENSG00000101457_12
chr20:45367372:G:T	8	485	ENSG00000101457_12
chr20:45895477:A:T	8	484	ENSG00000101457_12
chr20:46134548:C:T	8	483	ENSG00000101457_12
chr20:45937052:C:T	8	482	ENSG00000101457_12
chr20:46293037:G:A	8	481	ENSG00000101457_12
chr20:46006273:G:A	8	480	ENSG00000101457_12
chr20:45315601:C:T	8	479	ENSG00000101457_12
chr20:45457899:G:A	8	478	ENSG00000101457_12
chr20:45321227:G:GTT	8	477	ENSG00000101457_12
chr20:45951111:C:T	8	476	ENSG00000101457_12
chr20:45407809:G:A	8	475	ENSG00000101457_12
chr20:45718938:G:A	8	474	ENSG00000101457_12
chr20:46287495:C:T	8	473	ENSG00000101457_12
chr20:45349463:A:G	8	472	ENSG00000101457_12
chr20:46140746:C:T	8	471	ENSG00000101457_12
chr20:46142926:T:G	8	470	ENSG00000101457_12
chr20:45421276:T:TC	8	469	ENSG00000101457_12
chr20:46280830:C:T	8	468	ENSG00000101457_12
chr20:46014194:A:C	8	467	ENSG00000101457_12
chr20:45818808:C:T	8	466	ENSG00000101457_12
chr20:45565156:G:C	8	465	ENSG00000101457_12
chr20:46254199:T:C	8	464	ENSG00000101457_12
chr20:45297437:TA:T	8	463	ENSG00000101457_12
chr20:46089588:A:G	8	462	ENSG00000101457_12
chr20:45543797:C:T	8	461	ENSG00000101457_12
chr20:45819653:T:G	8	460	ENSG00000101457_12
chr20:45395623:C:T	8	459	ENSG00000101457_12
chr20:46109145:C:T	8	458	ENSG00000101457_12
chr20:45349702:A:G	8	457	ENSG00000101457_12
chr20:46169918:C:G	8	456	ENSG00000101457_12
chr20:45843973:C:A	8	455	ENSG00000101457_12
chr20:45901995:A:G	8	454	ENSG00000101457_12
chr20:46059905:A:G	8	453	ENSG00000101457_12
chr20:46299376:A:G	8	452	ENSG00000101457_12
chr20:45295121:T:C	8	451	ENSG00000101457_12
chr20:45390562:G:GA	8	450	ENSG00000101457_12
chr20:46279888:T:C	8	449	ENSG00000101457_12
chr20:46310276:G:GA	8	448	ENSG00000101457_12
chr20:45310804:T:G	8	447	ENSG00000101457_12
chr20:45421702:T:C	8	446	ENSG00000101457_12
chr20:46110331:GA:G	8	445	ENSG00000101457_12
chr20:45547503:G:T	8	444	ENSG00000101457_12
chr20:46122467:G:A	8	443	ENSG00000101457_12
chr20:45819136:A:G	8	442	ENSG00000101457_12
chr20:46205485:T:C	8	441	ENSG00000101457_12
chr20:45791641:G:A	8	440	ENSG00000101457_12
chr20:45652316:C:A	8	439	ENSG00000101457_12
chr20:46200195:T:C	8	438	ENSG00000101457_12
chr20:45321870:G:A	8	437	ENSG00000101457_12
chr20:46192915:G:GC	8	436	ENSG00000101457_12
chr20:46266331:G:A	8	435	ENSG00000101457_12
chr20:45569837:A:G	8	434	ENSG00000101457_12
chr20:46268420:G:A	8	433	ENSG00000101457_12
chr20:45385830:T:C	8	432	ENSG00000101457_12
chr20:45309178:T:C	8	431	ENSG00000101457_12
chr20:45401326:G:GGGAC	8	430	ENSG00000101457_12
chr20:45957397:G:A	8	429	ENSG00000101457_12
chr20:45714310:G:A	8	428	ENSG00000101457_12
chr20:46133215:C:T	8	427	ENSG00000101457_12
chr20:46279164:C:T	8	426	ENSG00000101457_12
chr20:45626159:GTT:G	8	425	ENSG00000101457_12
chr20:45997178:A:G	8	424	ENSG00000101457_12
chr20:45980262:G:A	8	423	ENSG00000101457_12
chr20:46132846:T:G	8	422	ENSG00000101457_12
chr20:45325418:G:C	8	421	ENSG00000101457_12
chr20:45924256:C:A	8	420	ENSG00000101457_12
chr20:46206405:T:G	8	419	ENSG00000101457_12
chr20:45395889:TTTC:T	8	418	ENSG00000101457_12
chr20:46164282:T:C	8	417	ENSG00000101457_12
chr20:46128768:G:A	8	416	ENSG00000101457_12
chr20:46164174:A:G	8	415	ENSG00000101457_12
chr20:46304658:T:C	8	414	ENSG00000101457_12
chr20:45481252:T:C	8	413	ENSG00000101457_12
chr20:46109011:G:A	8	412	ENSG00000101457_12
chr20:45549907:C:T	8	411	ENSG00000101457_12
chr20:45919331:C:T	8	410	ENSG00000101457_12
chr20:46113074:T:C	8	409	ENSG00000101457_12
chr20:45323705:C:G	8	408	ENSG00000101457_12
chr20:45821712:T:C	8	407	ENSG00000101457_12
chr20:45904467:A:T	8	406	ENSG00000101457_12
chr20:46007096:T:A	8	405	ENSG00000101457_12
chr20:45463808:G:A	8	404	ENSG00000101457_12
chr20:45325606:C:T	8	403	ENSG00000101457_12
chr20:45963997:C:T	8	402	ENSG00000101457_12
chr20:45322392:C:T	8	401	ENSG00000101457_12
chr20:45336067:C:CT	8	400	ENSG00000101457_12
chr20:45856340:A:G	8	399	ENSG00000101457_12
chr20:46272094:C:A	8	398	ENSG00000101457_12
chr20:46156573:A:C	8	397	ENSG00000101457_12
chr20:45320728:A:G	8	396	ENSG00000101457_12
chr20:45485066:A:G	8	395	ENSG00000101457_12
chr20:45379734:GTTT:G	8	394	ENSG00000101457_12
chr20:45346505:G:A	8	393	ENSG00000101457_12
chr20:45919100:G:A	8	392	ENSG00000101457_12
chr20:46294111:C:T	8	391	ENSG00000101457_12
chr20:46301342:A:C	8	390	ENSG00000101457_12
chr20:45320797:A:T	8	389	ENSG00000101457_12
chr20:45336722:C:G	8	388	ENSG00000101457_12
chr20:45452221:A:T	8	387	ENSG00000101457_12
chr20:46065308:T:C	8	386	ENSG00000101457_12
chr20:46096280:T:G	8	385	ENSG00000101457_12
chr20:45483440:A:G	8	384	ENSG00000101457_12
chr20:46100770:A:T	8	383	ENSG00000101457_12
chr20:46307561:T:C	8	382	ENSG00000101457_12
chr20:46293218:T:C	8	381	ENSG00000101457_12
chr20:46006977:C:T	8	380	ENSG00000101457_12
chr20:45468177:T:C	8	379	ENSG00000101457_12
chr20:46282294:G:C	8	378	ENSG00000101457_12
chr20:45763071:C:T	8	377	ENSG00000101457_12
chr20:46092901:C:T	8	376	ENSG00000101457_12
chr20:46188956:C:A	8	375	ENSG00000101457_12
chr20:45512384:T:G	8	374	ENSG00000101457_12
chr20:45448195:A:T	8	373	ENSG00000101457_12
chr20:46262271:C:T	8	372	ENSG00000101457_12
chr20:45894609:T:C	8	371	ENSG00000101457_12
chr20:45902627:G:A	8	370	ENSG00000101457_12
chr20:46210564:C:G	8	369	ENSG00000101457_12
chr20:46207697:T:C	8	368	ENSG00000101457_12
chr20:45427712:GATGGGC:G	8	367	ENSG00000101457_12
chr20:45413438:A:G	8	366	ENSG00000101457_12
chr20:45910853:G:C	8	365	ENSG00000101457_12
chr20:46100953:ACT:A	8	364	ENSG00000101457_12
chr20:46149227:G:GTGT	8	363	ENSG00000101457_12
chr20:46251648:C:T	8	362	ENSG00000101457_12
chr20:46009497:T:C	8	361	ENSG00000101457_12
chr20:45869273:A:C	8	360	ENSG00000101457_12
chr20:45330103:A:G	8	359	ENSG00000101457_12
chr20:45415363:G:A	8	358	ENSG00000101457_12
chr20:46161623:T:G	8	357	ENSG00000101457_12
chr20:46264700:T:C	8	356	ENSG00000101457_12
chr20:46148239:C:T	8	355	ENSG00000101457_12
chr20:45916409:C:T	8	354	ENSG00000101457_12
chr20:46069700:C:T	8	353	ENSG00000101457_12
chr20:46279305:A:G	8	352	ENSG00000101457_12
chr20:46279396:A:G	8	351	ENSG00000101457_12
chr20:46221102:A:G	8	350	ENSG00000101457_12
chr20:45761569:A:C	8	349	ENSG00000101457_12
chr20:45902199:G:T	8	348	ENSG00000101457_12
chr20:46045644:C:T	8	347	ENSG00000101457_12
chr20:45562851:T:C	8	346	ENSG00000101457_12
chr20:46010142:A:G	8	345	ENSG00000101457_12
chr20:45525892:C:T	8	344	ENSG00000101457_12
chr20:45895874:C:T	8	343	ENSG00000101457_12
chr20:46311311:A:G	8	342	ENSG00000101457_12
chr20:45444442:CTTCATGGGCTGAGGCCATTCCA:C	8	341	ENSG00000101457_12
chr20:46163670:GC:G	8	340	ENSG00000101457_12
chr20:45920672:C:T	8	339	ENSG00000101457_12
chr20:46249841:G:T	8	338	ENSG00000101457_12
chr20:45978962:A:G	8	337	ENSG00000101457_12
chr20:45458433:T:C	8	336	ENSG00000101457_12
chr20:46119308:T:G	8	335	ENSG00000101457_12
chr20:46092668:C:T	8	334	ENSG00000101457_12
chr20:46156292:A:G	8	333	ENSG00000101457_12
chr20:46308954:C:G	8	332	ENSG00000101457_12
chr20:46161538:C:T	8	331	ENSG00000101457_12
chr20:46199906:T:C	8	330	ENSG00000101457_12
chr20:46280190:T:C	8	329	ENSG00000101457_12
chr20:45994050:A:C	8	328	ENSG00000101457_12
chr20:45982098:T:G	8	327	ENSG00000101457_12
chr20:46195622:C:G	8	326	ENSG00000101457_12
chr20:46138299:A:G	8	325	ENSG00000101457_12
chr20:45882988:C:T	8	324	ENSG00000101457_12
chr20:45346285:C:G	8	323	ENSG00000101457_12
chr20:46073447:C:T	8	322	ENSG00000101457_12
chr20:45980368:G:A	8	321	ENSG00000101457_12
chr20:46242810:G:A	8	320	ENSG00000101457_12
chr20:45864652:C:T	8	319	ENSG00000101457_12
chr20:46029657:G:A	8	318	ENSG00000101457_12
chr20:46176247:C:T	8	317	ENSG00000101457_12
chr20:46071352:C:T	8	316	ENSG00000101457_12
chr20:46020003:C:G	8	315	ENSG00000101457_12
chr20:45302914:C:G	8	314	ENSG00000101457_12
chr20:46293788:G:A	8	313	ENSG00000101457_12
chr20:45909788:T:C	8	312	ENSG00000101457_12
chr20:45354752:G:A	8	311	ENSG00000101457_12
chr20:46145322:A:G	8	310	ENSG00000101457_12
chr20:45331780:G:C	8	309	ENSG00000101457_12
chr20:45771792:G:A	8	308	ENSG00000101457_12
chr20:45327781:T:C	8	307	ENSG00000101457_12
chr20:45353576:A:C	8	306	ENSG00000101457_12
chr20:45935391:G:C	8	305	ENSG00000101457_12
chr20:46284005:C:T	8	304	ENSG00000101457_12
chr20:45434465:C:G	8	303	ENSG00000101457_12
chr20:45447340:T:G	8	302	ENSG00000101457_12
chr20:45315401:TA:T	8	301	ENSG00000101457_12
chr20:46144675:C:T	8	300	ENSG00000101457_12
chr20:45442527:A:G	8	299	ENSG00000101457_12
chr20:46108157:C:G	8	298	ENSG00000101457_12
chr20:45619347:T:C	8	297	ENSG00000101457_12
chr20:45453871:G:C	8	296	ENSG00000101457_12
chr20:45322519:G:A	8	295	ENSG00000101457_12
chr20:45794517:T:A	8	294	ENSG00000101457_12
chr20:46259727:A:G	8	293	ENSG00000101457_12
chr20:45646810:AGAGAGAG:A	8	292	ENSG00000101457_12
chr20:45345218:A:G	8	291	ENSG00000101457_12
chr20:45817461:G:A	8	290	ENSG00000101457_12
chr20:45304523:T:C	8	289	ENSG00000101457_12
chr20:46205582:T:G	8	288	ENSG00000101457_12
chr20:45632327:G:C	8	287	ENSG00000101457_12
chr20:46203057:G:T	8	286	ENSG00000101457_12
chr20:45345097:G:T	8	285	ENSG00000101457_12
chr20:45379687:G:C	8	284	ENSG00000101457_12
chr20:45298962:G:A	8	283	ENSG00000101457_12
chr20:46167489:T:C	8	282	ENSG00000101457_12
chr20:46225407:A:G	8	281	ENSG00000101457_12
chr20:45663771:G:A	8	280	ENSG00000101457_12
chr20:46037846:T:C	8	279	ENSG00000101457_12
chr20:45704413:A:G	8	278	ENSG00000101457_12
chr20:45310450:A:G	8	277	ENSG00000101457_12
chr20:46163921:T:C	8	276	ENSG00000101457_12
chr20:45893366:A:G	8	275	ENSG00000101457_12
chr20:45558006:A:C	8	274	ENSG00000101457_12
chr20:46168923:T:C	8	273	ENSG00000101457_12
chr20:45966087:T:C	8	272	ENSG00000101457_12
chr20:46013767:G:C	8	271	ENSG00000101457_12
chr20:45430575:A:T	8	270	ENSG00000101457_12
chr20:46147224:C:G	8	269	ENSG00000101457_12
chr20:46231832:C:A	8	268	ENSG00000101457_12
chr20:45330232:A:G	8	267	ENSG00000101457_12
chr20:45428330:GTC:G	8	266	ENSG00000101457_12
chr20:45710549:C:T	8	265	ENSG00000101457_12
chr20:45381251:T:A	8	264	ENSG00000101457_12
chr20:45359558:T:C	8	263	ENSG00000101457_12
chr20:46252780:T:C	8	262	ENSG00000101457_12
chr20:46227824:G:A	8	261	ENSG00000101457_12
chr20:45540664:G:A	8	260	ENSG00000101457_12
chr20:46010872:C:T	8	259	ENSG00000101457_12
chr20:46051773:C:T	8	258	ENSG00000101457_12
chr20:45394755:G:A	8	257	ENSG00000101457_12
chr20:45959766:A:G	8	256	ENSG00000101457_12
chr20:46189438:C:G	8	255	ENSG00000101457_12
chr20:45429940:A:G	8	254	ENSG00000101457_12
chr20:45324270:A:G	8	253	ENSG00000101457_12
chr20:45493390:A:G	8	252	ENSG00000101457_12
chr20:46268271:C:T	8	251	ENSG00000101457_12
chr20:45354870:G:A	8	250	ENSG00000101457_12
chr20:45325763:T:C	8	249	ENSG00000101457_12
chr20:46027501:C:A	8	248	ENSG00000101457_12
chr20:46153970:C:A	8	247	ENSG00000101457_12
chr20:46192922:C:G	8	246	ENSG00000101457_12
chr20:45875841:T:A	8	245	ENSG00000101457_12
chr20:45555859:A:G	8	244	ENSG00000101457_12
chr20:45438631:G:C	8	243	ENSG00000101457_12
chr20:45840292:T:C	8	242	ENSG00000101457_12
chr20:45854401:G:A	8	241	ENSG00000101457_12
chr20:46104675:G:A	8	240	ENSG00000101457_12
chr20:46153503:C:T	8	239	ENSG00000101457_12
chr20:46301506:T:A	8	238	ENSG00000101457_12
chr20:46051854:G:A	8	237	ENSG00000101457_12
chr20:45874460:T:C	8	236	ENSG00000101457_12
chr20:46139116:T:C	8	235	ENSG00000101457_12
chr20:45387206:T:C	8	234	ENSG00000101457_12
chr20:46109174:T:C	8	233	ENSG00000101457_12
chr20:46135505:G:A	8	232	ENSG00000101457_12
chr20:46039265:T:C	8	231	ENSG00000101457_12
chr20:45682959:A:G	8	230	ENSG00000101457_12
chr20:46108744:T:C	8	229	ENSG00000101457_12
chr20:45424429:T:C	8	228	ENSG00000101457_12
chr20:45598581:G:A	8	227	ENSG00000101457_12
chr20:45923216:T:C	8	226	ENSG00000101457_12
chr20:45343730:A:T	8	225	ENSG00000101457_12
chr20:45381570:G:T	8	224	ENSG00000101457_12
chr20:46276746:G:A	8	223	ENSG00000101457_12
chr20:46192240:C:G	8	222	ENSG00000101457_12
chr20:45827995:C:T	8	221	ENSG00000101457_12
chr20:46184254:C:A	8	220	ENSG00000101457_12
chr20:45422396:C:A	8	219	ENSG00000101457_12
chr20:46135293:AT:A	8	218	ENSG00000101457_12
chr20:46284695:C:T	8	217	ENSG00000101457_12
chr20:46249978:C:T	8	216	ENSG00000101457_12
chr20:45422624:T:C	8	215	ENSG00000101457_12
chr20:45909058:G:A	8	214	ENSG00000101457_12
chr20:45852080:G:A	8	213	ENSG00000101457_12
chr20:45311191:GAGGAAGGA:G	8	212	ENSG00000101457_12
chr20:46246502:C:G	8	211	ENSG00000101457_12
chr20:46059360:A:G	8	210	ENSG00000101457_12
chr20:45414588:G:A	8	209	ENSG00000101457_12
chr20:46256717:C:T	8	208	ENSG00000101457_12
chr20:45595427:C:T	8	207	ENSG00000101457_12
chr20:46268239:C:T	8	206	ENSG00000101457_12
chr20:45343230:T:C	8	205	ENSG00000101457_12
chr20:45332314:T:C	8	204	ENSG00000101457_12
chr20:45585586:T:A	8	203	ENSG00000101457_12
chr20:45381841:CT:C	8	202	ENSG00000101457_12
chr20:46118447:G:A	8	201	ENSG00000101457_12
chr20:45317515:G:A	8	200	ENSG00000101457_12
chr20:45744670:G:A	8	199	ENSG00000101457_12
chr20:46205033:G:C	8	198	ENSG00000101457_12
chr20:46282460:A:T	8	197	ENSG00000101457_12
chr20:45296992:A:G	8	196	ENSG00000101457_12
chr20:46153551:T:C	8	195	ENSG00000101457_12
chr20:46208600:A:T	8	194	ENSG00000101457_12
chr20:45959540:G:A	8	193	ENSG00000101457_12
chr20:46117306:C:T	8	192	ENSG00000101457_12
chr20:45300833:A:G	8	191	ENSG00000101457_12
chr20:45952814:C:G	8	190	ENSG00000101457_12
chr20:46039762:C:G	8	189	ENSG00000101457_12
chr20:45424352:G:A	8	188	ENSG00000101457_12
chr20:46152898:C:G	8	187	ENSG00000101457_12
chr20:45704234:G:A	8	186	ENSG00000101457_12
chr20:45312586:G:A	8	185	ENSG00000101457_12
chr20:45319475:T:A	8	184	ENSG00000101457_12
chr20:46300090:G:T	8	183	ENSG00000101457_12
chr20:46206285:G:A	8	182	ENSG00000101457_12
chr20:45805843:G:A	8	181	ENSG00000101457_12
chr20:46209348:T:C	8	180	ENSG00000101457_12
chr20:46281461:CAT:C	8	179	ENSG00000101457_12
chr20:45829052:C:T	8	178	ENSG00000101457_12
chr20:45521140:T:C	8	177	ENSG00000101457_12
chr20:45870073:A:G	8	176	ENSG00000101457_12
chr20:45896607:AT:A	8	175	ENSG00000101457_12
chr20:45839342:C:T	8	174	ENSG00000101457_12
chr20:45821560:T:C	8	173	ENSG00000101457_12
chr20:45349440:T:A	8	172	ENSG00000101457_12
chr20:46151155:C:G	8	171	ENSG00000101457_12
chr20:45344298:A:AG	8	170	ENSG00000101457_12
chr20:45345931:G:C	8	169	ENSG00000101457_12
chr20:46239656:C:T	8	168	ENSG00000101457_12
chr20:46141027:C:T	8	167	ENSG00000101457_12
chr20:45987758:A:G	8	166	ENSG00000101457_12
chr20:46163333:C:T	8	165	ENSG00000101457_12
chr20:46298238:A:G	8	164	ENSG00000101457_12
chr20:45692777:T:C	8	163	ENSG00000101457_12
chr20:45307625:G:A	8	162	ENSG00000101457_12
chr20:45327887:G:A	8	161	ENSG00000101457_12
chr20:46195893:G:A	8	160	ENSG00000101457_12
chr20:46133257:T:C	8	159	ENSG00000101457_12
chr20:46171806:A:G	8	158	ENSG00000101457_12
chr20:45585525:G:T	8	157	ENSG00000101457_12
chr20:46039572:C:T	8	156	ENSG00000101457_12
chr20:45428463:C:G	8	155	ENSG00000101457_12
chr20:45601653:C:A	8	154	ENSG00000101457_12
chr20:46294078:T:C	8	153	ENSG00000101457_12
chr20:46093017:T:C	8	152	ENSG00000101457_12
chr20:46087948:CAG:C	8	151	ENSG00000101457_12
chr20:45493090:C:T	8	150	ENSG00000101457_12
chr20:46148656:C:T	8	149	ENSG00000101457_12
chr20:46027628:CTGTT:C	8	148	ENSG00000101457_12
chr20:45411737:T:C	8	147	ENSG00000101457_12
chr20:45320788:CA:C	8	146	ENSG00000101457_12
chr20:46310454:G:A	8	145	ENSG00000101457_12
chr20:46244782:G:T	8	144	ENSG00000101457_12
chr20:46285143:T:C	8	143	ENSG00000101457_12
chr20:45422857:T:C	8	142	ENSG00000101457_12
chr20:45703659:T:G	8	141	ENSG00000101457_12
chr20:45513735:T:C	8	140	ENSG00000101457_12
chr20:46123665:T:C	8	139	ENSG00000101457_12
chr20:46105172:A:G	8	138	ENSG00000101457_12
chr20:46179347:G:A	8	137	ENSG00000101457_12
chr20:46246056:T:G	8	136	ENSG00000101457_12
chr20:45484180:T:G	8	135	ENSG00000101457_12
chr20:45344044:A:G	8	134	ENSG00000101457_12
chr20:46155512:A:T	8	133	ENSG00000101457_12
chr20:46120612:T:C	8	132	ENSG00000101457_12
chr20:45504858:A:C	8	131	ENSG00000101457_12
chr20:46150434:T:G	8	130	ENSG00000101457_12
chr20:45798779:A:G	8	129	ENSG00000101457_12
chr20:45669324:T:A	8	128	ENSG00000101457_12
chr20:45427170:CA:C	8	127	ENSG00000101457_12
chr20:46245699:G:A	8	126	ENSG00000101457_12
chr20:46094005:A:G	8	125	ENSG00000101457_12
chr20:45446191:A:G	8	124	ENSG00000101457_12
chr20:46278462:T:A	8	123	ENSG00000101457_12
chr20:46100765:A:C	8	122	ENSG00000101457_12
chr20:45484564:C:T	8	121	ENSG00000101457_12
chr20:45321829:G:A	8	120	ENSG00000101457_12
chr20:46073185:A:C	8	119	ENSG00000101457_12
chr20:45448489:G:C	8	118	ENSG00000101457_12
chr20:46207592:C:T	8	117	ENSG00000101457_12
chr20:45355302:G:A	8	116	ENSG00000101457_12
chr20:46141962:T:C	8	115	ENSG00000101457_12
chr20:46176799:G:T	8	114	ENSG00000101457_12
chr20:46152353:CT:C	8	113	ENSG00000101457_12
chr20:46169299:A:G	8	112	ENSG00000101457_12
chr20:45445278:G:T	8	111	ENSG00000101457_12
chr20:46006406:G:T	8	110	ENSG00000101457_12
chr20:45434353:G:GT	8	109	ENSG00000101457_12
chr20:45293102:T:C	8	108	ENSG00000101457_12
chr20:46183773:C:G	8	107	ENSG00000101457_12
chr20:46023753:T:C	8	106	ENSG00000101457_12
chr20:45903845:G:C	8	105	ENSG00000101457_12
chr20:46154526:T:C	8	104	ENSG00000101457_12
chr20:45709047:C:T	8	103	ENSG00000101457_12
chr20:45911539:A:G	8	102	ENSG00000101457_12
chr20:45776374:G:A	8	101	ENSG00000101457_12
chr20:45293763:G:A	8	100	ENSG00000101457_12
chr20:45307345:A:G	8	99	ENSG00000101457_12
chr20:45447856:T:C	8	98	ENSG00000101457_12
chr20:45936043:G:A	8	97	ENSG00000101457_12
chr20:45650253:G:T	8	96	ENSG00000101457_12
chr20:46226087:G:A	8	95	ENSG00000101457_12
chr20:46212720:A:G	8	94	ENSG00000101457_12
chr20:46191955:C:A	8	93	ENSG00000101457_12
chr20:45322906:T:A	8	92	ENSG00000101457_12
chr20:46147701:A:T	8	91	ENSG00000101457_12
chr20:45322758:T:C	8	90	ENSG00000101457_12
chr20:46034836:T:C	8	89	ENSG00000101457_12
chr20:45857047:G:A	8	88	ENSG00000101457_12
chr20:46277029:C:T	8	87	ENSG00000101457_12
chr20:46156201:A:G	8	86	ENSG00000101457_12
chr20:45880903:T:A	8	85	ENSG00000101457_12
chr20:46268976:T:C	8	84	ENSG00000101457_12
chr20:46096198:T:C	8	83	ENSG00000101457_12
chr20:46153492:A:G	8	82	ENSG00000101457_12
chr20:46310348:G:C	8	81	ENSG00000101457_12
chr20:46247776:T:A	8	80	ENSG00000101457_12
chr20:45650251:G:T	8	79	ENSG00000101457_12
chr20:45427323:G:A	8	78	ENSG00000101457_12
chr20:45650249:G:T	8	77	ENSG00000101457_12
chr20:45341737:T:C	8	76	ENSG00000101457_12
chr20:45903616:A:G	8	75	ENSG00000101457_12
chr20:45582884:T:C	8	74	ENSG00000101457_12
chr20:46274804:T:C	8	73	ENSG00000101457_12
chr20:45560231:A:C	8	72	ENSG00000101457_12
chr20:46208630:C:T	8	71	ENSG00000101457_12
chr20:46205698:G:C	8	70	ENSG00000101457_12
chr20:46039369:A:G	8	69	ENSG00000101457_12
chr20:46220198:G:T	8	68	ENSG00000101457_12
chr20:46156322:CGTTT:C	8	67	ENSG00000101457_12
chr20:46292509:G:A	8	66	ENSG00000101457_12
chr20:46165101:A:G	8	65	ENSG00000101457_12
chr20:46100022:A:G	8	64	ENSG00000101457_12
chr20:46044907:C:G	8	63	ENSG00000101457_12
chr20:46276682:G:C	8	62	ENSG00000101457_12
chr20:45427440:C:CGTG	8	61	ENSG00000101457_12
chr20:46180735:A:C	8	60	ENSG00000101457_12
chr20:45303217:C:T	8	59	ENSG00000101457_12
chr20:45904471:A:T	8	58	ENSG00000101457_12
chr20:46299620:AAAT:A	8	57	ENSG00000101457_12
chr20:45448213:C:T	8	56	ENSG00000101457_12
chr20:46195985:A:G	8	55	ENSG00000101457_12
chr20:46168944:G:C	8	54	ENSG00000101457_12
chr20:45980956:G:T	8	53	ENSG00000101457_12
chr20:45355784:G:T	8	52	ENSG00000101457_12
chr20:45324237:A:G	8	51	ENSG00000101457_12
chr20:46281303:G:C	8	50	ENSG00000101457_12
chr20:45299863:G:A	8	49	ENSG00000101457_12
chr20:45727412:T:C	8	48	ENSG00000101457_12
chr20:45791998:G:A	8	47	ENSG00000101457_12
chr20:45794066:G:T	8	46	ENSG00000101457_12
chr20:45422804:G:A	8	45	ENSG00000101457_12
chr20:45423278:G:A	8	44	ENSG00000101457_12
chr20:46285623:C:T	8	43	ENSG00000101457_12
chr20:45381250:T:A	8	42	ENSG00000101457_12
chr20:45419425:C:CG	8	41	ENSG00000101457_12
chr20:46189518:G:A	8	40	ENSG00000101457_12
chr20:46100769:T:A	8	39	ENSG00000101457_12
chr20:45342902:C:T	8	38	ENSG00000101457_12
chr20:46187123:A:G	8	37	ENSG00000101457_12
chr20:45430861:A:G	8	36	ENSG00000101457_12
chr20:46046104:A:C	8	35	ENSG00000101457_12
chr20:45831052:G:A	8	34	ENSG00000101457_12
chr20:46110517:G:A	8	33	ENSG00000101457_12
chr20:46310212:T:C	8	32	ENSG00000101457_12
chr20:46132738:G:C	8	31	ENSG00000101457_12
chr20:45854586:T:C	8	30	ENSG00000101457_12
chr20:45336636:G:A	8	29	ENSG00000101457_12
chr20:45443586:T:G	8	28	ENSG00000101457_12
chr20:45319581:A:C	8	27	ENSG00000101457_12
chr20:46002657:C:A	8	26	ENSG00000101457_12
chr20:46028310:C:T	8	25	ENSG00000101457_12
chr20:45888721:T:C	8	24	ENSG00000101457_12
chr20:45422547:A:C	8	23	ENSG00000101457_12
chr20:46283315:A:G	8	22	ENSG00000101457_12
chr20:45462491:G:A	8	21	ENSG00000101457_12
chr20:46247234:G:A	8	20	ENSG00000101457_12
chr20:46294270:G:A	8	19	ENSG00000101457_12
chr20:45433303:A:G	8	18	ENSG00000101457_12
chr20:46071527:T:C	8	17	ENSG00000101457_12
chr20:45348974:A:G	8	16	ENSG00000101457_12
chr20:45447909:C:T	8	15	ENSG00000101457_12
chr20:45307515:A:G	8	14	ENSG00000101457_12
chr20:46303290:C:G	8	13	ENSG00000101457_12
chr20:46155983:T:C	8	12	ENSG00000101457_12
chr20:46205736:G:C	8	11	ENSG00000101457_12
chr20:46142051:G:A	8	10	ENSG00000101457_12
chr20:45967010:G:A	8	9	ENSG00000101457_12
chr20:45842037:T:C	8	8	ENSG00000101457_12
chr20:46302925:A:G	8	7	ENSG00000101457_12
chr20:46076331:A:AAAG	8	6	ENSG00000101457_12
chr20:45765779:T:A	8	5	ENSG00000101457_12
chr20:46210683:G:C	8	4	ENSG00000101457_12
chr20:45342717:G:A	8	3	ENSG00000101457_12
chr20:45368862:C:T	8	2	ENSG00000101457_12
chr20:46188097:T:G	8	1	ENSG00000101457_12
chr20:45589087:A:G	9	4297	ENSG00000101457_12
chr20:45576132:C:T	9	4296	ENSG00000101457_12
chr20:45732827:T:C	9	4295	ENSG00000101457_12
chr20:45414226:CA:C	9	4294	ENSG00000101457_12
chr20:45817482:A:G	9	4293	ENSG00000101457_12
chr20:45414824:A:C	9	4292	ENSG00000101457_12
chr20:45733120:G:A	9	4291	ENSG00000101457_12
chr20:45410640:AT:A	9	4290	ENSG00000101457_12
chr20:46144512:G:C	9	4289	ENSG00000101457_12
chr20:45571289:T:C	9	4288	ENSG00000101457_12
chr20:45815088:C:T	9	4287	ENSG00000101457_12
chr20:45571074:C:A	9	4286	ENSG00000101457_12
chr20:45570891:A:C	9	4285	ENSG00000101457_12
chr20:45814870:C:T	9	4284	ENSG00000101457_12
chr20:45417958:T:C	9	4283	ENSG00000101457_12
chr20:45815116:C:T	9	4282	ENSG00000101457_12
chr20:45410528:G:A	9	4281	ENSG00000101457_12
chr20:46051785:G:T	9	4280	ENSG00000101457_12
chr20:45730979:C:T	9	4279	ENSG00000101457_12
chr20:46049709:G:A	9	4278	ENSG00000101457_12
chr20:45584316:T:G	9	4277	ENSG00000101457_12
chr20:45820449:G:A	9	4276	ENSG00000101457_12
chr20:46152651:C:T	9	4275	ENSG00000101457_12
chr20:45820419:G:A	9	4274	ENSG00000101457_12
chr20:45583606:C:T	9	4273	ENSG00000101457_12
chr20:45955889:C:T	9	4272	ENSG00000101457_12
chr20:46050369:G:A	9	4271	ENSG00000101457_12
chr20:46050700:C:T	9	4270	ENSG00000101457_12
chr20:45730927:C:T	9	4269	ENSG00000101457_12
chr20:45403312:G:A	9	4268	ENSG00000101457_12
chr20:45956551:G:C	9	4267	ENSG00000101457_12
chr20:45818642:A:G	9	4266	ENSG00000101457_12
chr20:45405448:A:G	9	4265	ENSG00000101457_12
chr20:45818597:C:A	9	4264	ENSG00000101457_12
chr20:45570604:G:A	9	4263	ENSG00000101457_12
chr20:45814568:C:T	9	4262	ENSG00000101457_12
chr20:45420332:A:C	9	4261	ENSG00000101457_12
chr20:46140171:C:T	9	4260	ENSG00000101457_12
chr20:46061094:T:TA	9	4259	ENSG00000101457_12
chr20:45808236:T:C	9	4258	ENSG00000101457_12
chr20:45737192:G:A	9	4257	ENSG00000101457_12
chr20:45562653:G:T	9	4256	ENSG00000101457_12
chr20:45430783:G:A	9	4255	ENSG00000101457_12
chr20:46131799:G:A	9	4254	ENSG00000101457_12
chr20:45432201:C:T	9	4253	ENSG00000101457_12
chr20:45806915:T:C	9	4252	ENSG00000101457_12
chr20:46061671:G:GA	9	4251	ENSG00000101457_12
chr20:45737441:C:A	9	4250	ENSG00000101457_12
chr20:45806094:G:A	9	4249	ENSG00000101457_12
chr20:45737613:G:A	9	4248	ENSG00000101457_12
chr20:45805843:G:A	9	4247	ENSG00000101457_12
chr20:45805779:G:A	9	4246	ENSG00000101457_12
chr20:46063531:T:G	9	4245	ENSG00000101457_12
chr20:46004437:C:A	9	4244	ENSG00000101457_12
chr20:45585586:T:A	9	4243	ENSG00000101457_12
chr20:45427655:CAT:C	9	4242	ENSG00000101457_12
chr20:45427359:G:A	9	4241	ENSG00000101457_12
chr20:46139673:C:G	9	4240	ENSG00000101457_12
chr20:45569943:C:A	9	4239	ENSG00000101457_12
chr20:46138865:GGGCCTGGGTGAT:G	9	4238	ENSG00000101457_12
chr20:46138856:C:T	9	4237	ENSG00000101457_12
chr20:45734900:G:T	9	4236	ENSG00000101457_12
chr20:45569441:T:C	9	4235	ENSG00000101457_12
chr20:46137877:C:T	9	4234	ENSG00000101457_12
chr20:45423271:A:G	9	4233	ENSG00000101457_12
chr20:45735175:A:G	9	4232	ENSG00000101457_12
chr20:45567649:G:A	9	4231	ENSG00000101457_12
chr20:45735657:CA:C	9	4230	ENSG00000101457_12
chr20:45424974:T:G	9	4229	ENSG00000101457_12
chr20:45736241:C:G	9	4228	ENSG00000101457_12
chr20:45811650:G:A	9	4227	ENSG00000101457_12
chr20:46136035:G:T	9	4226	ENSG00000101457_12
chr20:46134725:G:GA	9	4225	ENSG00000101457_12
chr20:45804568:G:A	9	4224	ENSG00000101457_12
chr20:46048485:T:G	9	4223	ENSG00000101457_12
chr20:45398074:C:T	9	4222	ENSG00000101457_12
chr20:45373418:G:T	9	4221	ENSG00000101457_12
chr20:45374010:A:G	9	4220	ENSG00000101457_12
chr20:45839751:T:A	9	4219	ENSG00000101457_12
chr20:45716646:G:A	9	4218	ENSG00000101457_12
chr20:45596371:C:T	9	4217	ENSG00000101457_12
chr20:45377350:G:A	9	4216	ENSG00000101457_12
chr20:45715239:A:C	9	4215	ENSG00000101457_12
chr20:45377899:G:A	9	4214	ENSG00000101457_12
chr20:45378850:G:A	9	4213	ENSG00000101457_12
chr20:45595053:C:T	9	4212	ENSG00000101457_12
chr20:45594761:C:T	9	4211	ENSG00000101457_12
chr20:46163303:G:A	9	4210	ENSG00000101457_12
chr20:45720230:G:A	9	4209	ENSG00000101457_12
chr20:46009039:A:G	9	4208	ENSG00000101457_12
chr20:45716675:C:A	9	4207	ENSG00000101457_12
chr20:45715127:C:A	9	4206	ENSG00000101457_12
chr20:45372601:T:C	9	4205	ENSG00000101457_12
chr20:45714797:G:A	9	4204	ENSG00000101457_12
chr20:45603228:A:G	9	4203	ENSG00000101457_12
chr20:45843963:G:A	9	4202	ENSG00000101457_12
chr20:46042076:G:T	9	4201	ENSG00000101457_12
chr20:45843127:A:C	9	4200	ENSG00000101457_12
chr20:45712882:A:G	9	4199	ENSG00000101457_12
chr20:45843125:C:A	9	4198	ENSG00000101457_12
chr20:45843044:C:T	9	4197	ENSG00000101457_12
chr20:45842701:A:T	9	4196	ENSG00000101457_12
chr20:46043498:T:C	9	4195	ENSG00000101457_12
chr20:46013244:T:A	9	4194	ENSG00000101457_12
chr20:46169896:G:C	9	4193	ENSG00000101457_12
chr20:45370139:G:C	9	4192	ENSG00000101457_12
chr20:45713643:T:C	9	4191	ENSG00000101457_12
chr20:45371092:C:T	9	4190	ENSG00000101457_12
chr20:45598077:G:A	9	4189	ENSG00000101457_12
chr20:45833838:G:A	9	4188	ENSG00000101457_12
chr20:45833828:G:A	9	4187	ENSG00000101457_12
chr20:45592492:T:C	9	4186	ENSG00000101457_12
chr20:45831737:A:T	9	4185	ENSG00000101457_12
chr20:45825409:A:G	9	4184	ENSG00000101457_12
chr20:45825214:T:G	9	4183	ENSG00000101457_12
chr20:45724465:C:T	9	4182	ENSG00000101457_12
chr20:45756737:C:T	9	4181	ENSG00000101457_12
chr20:46048088:T:A	9	4180	ENSG00000101457_12
chr20:45725673:C:T	9	4179	ENSG00000101457_12
chr20:46048138:G:C	9	4178	ENSG00000101457_12
chr20:46158216:C:T	9	4177	ENSG00000101457_12
chr20:45821904:G:A	9	4176	ENSG00000101457_12
chr20:45821806:G:C	9	4175	ENSG00000101457_12
chr20:46156721:C:T	9	4174	ENSG00000101457_12
chr20:46006777:C:T	9	4173	ENSG00000101457_12
chr20:45955675:C:A	9	4172	ENSG00000101457_12
chr20:45727757:A:T	9	4171	ENSG00000101457_12
chr20:46048451:C:T	9	4170	ENSG00000101457_12
chr20:46160548:A:G	9	4169	ENSG00000101457_12
chr20:45398723:A:G	9	4168	ENSG00000101457_12
chr20:46160896:G:A	9	4167	ENSG00000101457_12
chr20:45393386:C:T	9	4166	ENSG00000101457_12
chr20:45722124:G:A	9	4165	ENSG00000101457_12
chr20:45386772:C:G	9	4164	ENSG00000101457_12
chr20:45948298:A:G	9	4163	ENSG00000101457_12
chr20:45830467:T:C	9	4162	ENSG00000101457_12
chr20:45387487:C:G	9	4161	ENSG00000101457_12
chr20:46046742:G:A	9	4160	ENSG00000101457_12
chr20:45387766:T:C	9	4159	ENSG00000101457_12
chr20:45948558:CAG:C	9	4158	ENSG00000101457_12
chr20:45389765:T:C	9	4157	ENSG00000101457_12
chr20:45723021:T:C	9	4156	ENSG00000101457_12
chr20:45590550:C:T	9	4155	ENSG00000101457_12
chr20:45723284:C:A	9	4154	ENSG00000101457_12
chr20:46046945:C:T	9	4153	ENSG00000101457_12
chr20:45950205:C:G	9	4152	ENSG00000101457_12
chr20:46008727:GGA:G	9	4151	ENSG00000101457_12
chr20:45393795:TA:T	9	4150	ENSG00000101457_12
chr20:45843973:C:A	9	4149	ENSG00000101457_12
chr20:45738087:GA:G	9	4148	ENSG00000101457_12
chr20:45442341:C:G	9	4147	ENSG00000101457_12
chr20:45751333:T:A	9	4146	ENSG00000101457_12
chr20:46077642:T:G	9	4145	ENSG00000101457_12
chr20:46101402:G:A	9	4144	ENSG00000101457_12
chr20:45763555:A:G	9	4143	ENSG00000101457_12
chr20:45530066:G:A	9	4142	ENSG00000101457_12
chr20:46099661:G:C	9	4141	ENSG00000101457_12
chr20:46101558:C:A	9	4140	ENSG00000101457_12
chr20:45763454:G:T	9	4139	ENSG00000101457_12
chr20:45762616:C:T	9	4138	ENSG00000101457_12
chr20:45761626:G:A	9	4137	ENSG00000101457_12
chr20:46098262:T:C	9	4136	ENSG00000101457_12
chr20:45991720:T:C	9	4135	ENSG00000101457_12
chr20:45485825:A:G	9	4134	ENSG00000101457_12
chr20:45527555:C:CGT	9	4133	ENSG00000101457_12
chr20:45530015:CAT:C	9	4132	ENSG00000101457_12
chr20:45999427:G:A	9	4131	ENSG00000101457_12
chr20:45481796:C:T	9	4130	ENSG00000101457_12
chr20:45748720:G:A	9	4129	ENSG00000101457_12
chr20:45539661:G:A	9	4128	ENSG00000101457_12
chr20:45477733:C:G	9	4127	ENSG00000101457_12
chr20:45477792:G:A	9	4126	ENSG00000101457_12
chr20:46103359:T:C	9	4125	ENSG00000101457_12
chr20:46075232:G:A	9	4124	ENSG00000101457_12
chr20:46075234:AC:A	9	4123	ENSG00000101457_12
chr20:45765191:G:A	9	4122	ENSG00000101457_12
chr20:45538158:A:C	9	4121	ENSG00000101457_12
chr20:45764935:G:A	9	4120	ENSG00000101457_12
chr20:45480558:G:A	9	4119	ENSG00000101457_12
chr20:45480927:CCTT:C	9	4118	ENSG00000101457_12
chr20:45481134:T:C	9	4117	ENSG00000101457_12
chr20:45534210:G:A	9	4116	ENSG00000101457_12
chr20:46102233:C:G	9	4115	ENSG00000101457_12
chr20:45481352:T:C	9	4114	ENSG00000101457_12
chr20:45991877:C:A	9	4113	ENSG00000101457_12
chr20:45992637:T:C	9	4112	ENSG00000101457_12
chr20:45486785:G:C	9	4111	ENSG00000101457_12
chr20:45760966:A:G	9	4110	ENSG00000101457_12
chr20:46087893:C:T	9	4109	ENSG00000101457_12
chr20:45759368:T:C	9	4108	ENSG00000101457_12
chr20:45512118:G:C	9	4107	ENSG00000101457_12
chr20:45511539:T:TG	9	4106	ENSG00000101457_12
chr20:46093015:C:G	9	4105	ENSG00000101457_12
chr20:45508181:C:T	9	4104	ENSG00000101457_12
chr20:45995632:C:T	9	4103	ENSG00000101457_12
chr20:45756344:C:T	9	4102	ENSG00000101457_12
chr20:45499620:C:G	9	4101	ENSG00000101457_12
chr20:45506144:G:T	9	4100	ENSG00000101457_12
chr20:45504166:C:T	9	4099	ENSG00000101457_12
chr20:45501700:C:T	9	4098	ENSG00000101457_12
chr20:46092254:G:A	9	4097	ENSG00000101457_12
chr20:46092565:T:C	9	4096	ENSG00000101457_12
chr20:45996456:G:A	9	4095	ENSG00000101457_12
chr20:45494796:C:T	9	4094	ENSG00000101457_12
chr20:45766446:GGTTTTGA:G	9	4093	ENSG00000101457_12
chr20:45759586:G:C	9	4092	ENSG00000101457_12
chr20:45516385:AT:A	9	4091	ENSG00000101457_12
chr20:45526698:C:T	9	4090	ENSG00000101457_12
chr20:46080365:C:T	9	4089	ENSG00000101457_12
chr20:45526341:G:A	9	4088	ENSG00000101457_12
chr20:45520621:A:G	9	4087	ENSG00000101457_12
chr20:45753524:C:T	9	4086	ENSG00000101457_12
chr20:45753743:G:A	9	4085	ENSG00000101457_12
chr20:45489969:C:T	9	4084	ENSG00000101457_12
chr20:45518351:A:G	9	4083	ENSG00000101457_12
chr20:45754077:G:A	9	4082	ENSG00000101457_12
chr20:46095642:C:T	9	4081	ENSG00000101457_12
chr20:45760072:C:T	9	4080	ENSG00000101457_12
chr20:45760013:C:A	9	4079	ENSG00000101457_12
chr20:46095344:A:G	9	4078	ENSG00000101457_12
chr20:45516786:G:A	9	4077	ENSG00000101457_12
chr20:45493321:CA:C	9	4076	ENSG00000101457_12
chr20:45515632:G:T	9	4075	ENSG00000101457_12
chr20:45558821:G:A	9	4074	ENSG00000101457_12
chr20:45766611:A:G	9	4073	ENSG00000101457_12
chr20:45747459:T:C	9	4072	ENSG00000101457_12
chr20:45740552:A:G	9	4071	ENSG00000101457_12
chr20:46116083:T:C	9	4070	ENSG00000101457_12
chr20:46116011:C:G	9	4069	ENSG00000101457_12
chr20:45797137:C:T	9	4068	ENSG00000101457_12
chr20:45741100:C:T	9	4067	ENSG00000101457_12
chr20:45453071:GAAA:G	9	4066	ENSG00000101457_12
chr20:46117328:T:C	9	4065	ENSG00000101457_12
chr20:45741846:T:C	9	4064	ENSG00000101457_12
chr20:45794448:G:A	9	4063	ENSG00000101457_12
chr20:45549797:T:C	9	4062	ENSG00000101457_12
chr20:45968215:G:A	9	4061	ENSG00000101457_12
chr20:45549644:G:T	9	4060	ENSG00000101457_12
chr20:45456536:A:C	9	4059	ENSG00000101457_12
chr20:45549317:G:A	9	4058	ENSG00000101457_12
chr20:46068979:T:A	9	4057	ENSG00000101457_12
chr20:45798582:A:G	9	4056	ENSG00000101457_12
chr20:46118465:C:T	9	4055	ENSG00000101457_12
chr20:45799163:G:A	9	4054	ENSG00000101457_12
chr20:46126737:G:C	9	4053	ENSG00000101457_12
chr20:45738389:GCAC:G	9	4052	ENSG00000101457_12
chr20:45558431:G:T	9	4051	ENSG00000101457_12
chr20:45738695:G:A	9	4050	ENSG00000101457_12
chr20:46126126:C:T	9	4049	ENSG00000101457_12
chr20:45804240:C:T	9	4048	ENSG00000101457_12
chr20:45964317:C:T	9	4047	ENSG00000101457_12
chr20:46064900:T:C	9	4046	ENSG00000101457_12
chr20:45556470:G:A	9	4045	ENSG00000101457_12
chr20:45801176:G:A	9	4044	ENSG00000101457_12
chr20:45555573:C:T	9	4043	ENSG00000101457_12
chr20:46066691:A:C	9	4042	ENSG00000101457_12
chr20:46119652:C:G	9	4041	ENSG00000101457_12
chr20:45447352:G:A	9	4040	ENSG00000101457_12
chr20:46066774:T:C	9	4039	ENSG00000101457_12
chr20:45791335:C:T	9	4038	ENSG00000101457_12
chr20:45970109:C:A	9	4037	ENSG00000101457_12
chr20:45743942:T:C	9	4036	ENSG00000101457_12
chr20:45970914:T:C	9	4035	ENSG00000101457_12
chr20:45778752:C:G	9	4034	ENSG00000101457_12
chr20:46106667:G:A	9	4033	ENSG00000101457_12
chr20:45778691:CA:C	9	4032	ENSG00000101457_12
chr20:45776470:G:A	9	4031	ENSG00000101457_12
chr20:45471014:T:C	9	4030	ENSG00000101457_12
chr20:45542979:T:C	9	4029	ENSG00000101457_12
chr20:45472166:C:T	9	4028	ENSG00000101457_12
chr20:45982489:C:T	9	4027	ENSG00000101457_12
chr20:45473532:G:T	9	4026	ENSG00000101457_12
chr20:45542543:T:A	9	4025	ENSG00000101457_12
chr20:45772425:G:A	9	4024	ENSG00000101457_12
chr20:45474869:C:T	9	4023	ENSG00000101457_12
chr20:45475231:G:A	9	4022	ENSG00000101457_12
chr20:45747292:C:CA	9	4021	ENSG00000101457_12
chr20:45771337:C:T	9	4020	ENSG00000101457_12
chr20:45544162:G:A	9	4019	ENSG00000101457_12
chr20:45747572:G:A	9	4018	ENSG00000101457_12
chr20:45544353:T:C	9	4017	ENSG00000101457_12
chr20:45544994:T:C	9	4016	ENSG00000101457_12
chr20:45971200:G:C	9	4015	ENSG00000101457_12
chr20:45744329:C:T	9	4014	ENSG00000101457_12
chr20:45788954:C:A	9	4013	ENSG00000101457_12
chr20:45548487:G:C	9	4012	ENSG00000101457_12
chr20:45548469:T:C	9	4011	ENSG00000101457_12
chr20:45972946:G:C	9	4010	ENSG00000101457_12
chr20:46002816:C:T	9	4009	ENSG00000101457_12
chr20:45461968:C:T	9	4008	ENSG00000101457_12
chr20:46110394:A:G	9	4007	ENSG00000101457_12
chr20:46109302:C:T	9	4006	ENSG00000101457_12
chr20:45784652:A:C	9	4005	ENSG00000101457_12
chr20:45744592:G:A	9	4004	ENSG00000101457_12
chr20:45545921:T:C	9	4003	ENSG00000101457_12
chr20:45545599:G:C	9	4002	ENSG00000101457_12
chr20:45782408:G:A	9	4001	ENSG00000101457_12
chr20:46108186:G:A	9	4000	ENSG00000101457_12
chr20:46041977:A:C	9	3999	ENSG00000101457_12
chr20:45502795:C:T	9	3998	ENSG00000101457_12
chr20:46248765:C:T	9	3997	ENSG00000101457_12
chr20:45692803:C:T	9	3996	ENSG00000101457_12
chr20:45639336:C:A	9	3995	ENSG00000101457_12
chr20:45864471:A:G	9	3994	ENSG00000101457_12
chr20:45864633:C:T	9	3993	ENSG00000101457_12
chr20:46248392:G:T	9	3992	ENSG00000101457_12
chr20:45864776:C:T	9	3991	ENSG00000101457_12
chr20:46250351:A:G	9	3990	ENSG00000101457_12
chr20:45896249:C:CCA	9	3989	ENSG00000101457_12
chr20:46033450:CTGG:C	9	3988	ENSG00000101457_12
chr20:46250846:G:A	9	3987	ENSG00000101457_12
chr20:45865934:A:G	9	3986	ENSG00000101457_12
chr20:45866221:G:A	9	3985	ENSG00000101457_12
chr20:46304986:C:T	9	3984	ENSG00000101457_12
chr20:46033306:A:C	9	3983	ENSG00000101457_12
chr20:45691856:T:C	9	3982	ENSG00000101457_12
chr20:46174648:G:A	9	3981	ENSG00000101457_12
chr20:46252815:C:A	9	3980	ENSG00000101457_12
chr20:45691085:C:T	9	3979	ENSG00000101457_12
chr20:45328717:T:G	9	3978	ENSG00000101457_12
chr20:45895821:G:C	9	3977	ENSG00000101457_12
chr20:46033305:G:A	9	3976	ENSG00000101457_12
chr20:46257383:A:G	9	3975	ENSG00000101457_12
chr20:46257682:T:C	9	3974	ENSG00000101457_12
chr20:46257917:A:C	9	3973	ENSG00000101457_12
chr20:45327230:C:G	9	3972	ENSG00000101457_12
chr20:45690721:CTTCTCTCTTTTT:C	9	3971	ENSG00000101457_12
chr20:46259302:T:C	9	3970	ENSG00000101457_12
chr20:46259483:A:G	9	3969	ENSG00000101457_12
chr20:45690449:G:A	9	3968	ENSG00000101457_12
chr20:46246970:G:A	9	3967	ENSG00000101457_12
chr20:45335338:A:T	9	3966	ENSG00000101457_12
chr20:45636054:TAAAC:T	9	3965	ENSG00000101457_12
chr20:45862338:G:C	9	3964	ENSG00000101457_12
chr20:45696546:T:G	9	3963	ENSG00000101457_12
chr20:46201558:A:G	9	3962	ENSG00000101457_12
chr20:46204166:G:A	9	3961	ENSG00000101457_12
chr20:45696265:G:A	9	3960	ENSG00000101457_12
chr20:46037020:A:G	9	3959	ENSG00000101457_12
chr20:46036988:A:C	9	3958	ENSG00000101457_12
chr20:46210187:A:G	9	3957	ENSG00000101457_12
chr20:45696069:G:A	9	3956	ENSG00000101457_12
chr20:45695823:A:G	9	3955	ENSG00000101457_12
chr20:46215669:A:G	9	3954	ENSG00000101457_12
chr20:46215819:G:A	9	3953	ENSG00000101457_12
chr20:45695336:T:G	9	3952	ENSG00000101457_12
chr20:45854983:G:A	9	3951	ENSG00000101457_12
chr20:45343905:G:A	9	3950	ENSG00000101457_12
chr20:46260068:T:C	9	3949	ENSG00000101457_12
chr20:46219147:C:T	9	3948	ENSG00000101457_12
chr20:46219404:G:A	9	3947	ENSG00000101457_12
chr20:45693609:G:T	9	3946	ENSG00000101457_12
chr20:45693561:G:T	9	3945	ENSG00000101457_12
chr20:45856366:C:A	9	3944	ENSG00000101457_12
chr20:45338697:C:G	9	3943	ENSG00000101457_12
chr20:46035852:C:A	9	3942	ENSG00000101457_12
chr20:45930030:T:A	9	3941	ENSG00000101457_12
chr20:45634679:CT:C	9	3940	ENSG00000101457_12
chr20:45673166:TTTGATAAAG:T	9	3939	ENSG00000101457_12
chr20:46236445:C:T	9	3938	ENSG00000101457_12
chr20:45635278:G:T	9	3937	ENSG00000101457_12
chr20:46034051:C:T	9	3936	ENSG00000101457_12
chr20:45903841:C:T	9	3935	ENSG00000101457_12
chr20:45861727:C:T	9	3934	ENSG00000101457_12
chr20:45855345:C:A	9	3933	ENSG00000101457_12
chr20:45669895:T:C	9	3932	ENSG00000101457_12
chr20:45646639:G:A	9	3931	ENSG00000101457_12
chr20:45324466:G:T	9	3930	ENSG00000101457_12
chr20:45319063:G:T	9	3929	ENSG00000101457_12
chr20:45684076:C:G	9	3928	ENSG00000101457_12
chr20:46273398:T:C	9	3927	ENSG00000101457_12
chr20:45683870:G:A	9	3926	ENSG00000101457_12
chr20:46029046:C:T	9	3925	ENSG00000101457_12
chr20:46301736:G:A	9	3924	ENSG00000101457_12
chr20:45667052:C:T	9	3923	ENSG00000101457_12
chr20:46274314:T:A	9	3922	ENSG00000101457_12
chr20:45658210:G:GGT	9	3921	ENSG00000101457_12
chr20:46275990:C:A	9	3920	ENSG00000101457_12
chr20:45659731:G:A	9	3919	ENSG00000101457_12
chr20:45312128:C:T	9	3918	ENSG00000101457_12
chr20:45661789:G:T	9	3917	ENSG00000101457_12
chr20:45680671:G:A	9	3916	ENSG00000101457_12
chr20:46272188:G:A	9	3915	ENSG00000101457_12
chr20:45680363:G:A	9	3914	ENSG00000101457_12
chr20:46288932:T:C	9	3913	ENSG00000101457_12
chr20:45663101:T:C	9	3912	ENSG00000101457_12
chr20:45889544:G:A	9	3911	ENSG00000101457_12
chr20:46295812:G:A	9	3910	ENSG00000101457_12
chr20:45303282:C:A	9	3909	ENSG00000101457_12
chr20:45663386:T:G	9	3908	ENSG00000101457_12
chr20:46297246:G:A	9	3907	ENSG00000101457_12
chr20:46297353:G:A	9	3906	ENSG00000101457_12
chr20:46297796:GGTT:G	9	3905	ENSG00000101457_12
chr20:45664050:T:C	9	3904	ENSG00000101457_12
chr20:45664103:T:C	9	3903	ENSG00000101457_12
chr20:45666293:G:C	9	3902	ENSG00000101457_12
chr20:46300790:C:A	9	3901	ENSG00000101457_12
chr20:46301236:G:C	9	3900	ENSG00000101457_12
chr20:45884985:A:G	9	3899	ENSG00000101457_12
chr20:45625665:T:C	9	3898	ENSG00000101457_12
chr20:45656121:G:A	9	3897	ENSG00000101457_12
chr20:45920013:G:A	9	3896	ENSG00000101457_12
chr20:46261704:G:T	9	3895	ENSG00000101457_12
chr20:45868655:T:C	9	3894	ENSG00000101457_12
chr20:45646742:C:T	9	3893	ENSG00000101457_12
chr20:45646980:C:T	9	3892	ENSG00000101457_12
chr20:45646981:G:A	9	3891	ENSG00000101457_12
chr20:46264659:G:A	9	3890	ENSG00000101457_12
chr20:45869767:G:A	9	3889	ENSG00000101457_12
chr20:45689430:G:A	9	3888	ENSG00000101457_12
chr20:45906223:T:C	9	3887	ENSG00000101457_12
chr20:46303558:A:AAT	9	3886	ENSG00000101457_12
chr20:46265151:A:G	9	3885	ENSG00000101457_12
chr20:46265824:C:T	9	3884	ENSG00000101457_12
chr20:45869937:G:A	9	3883	ENSG00000101457_12
chr20:46266719:G:A	9	3882	ENSG00000101457_12
chr20:46272014:C:T	9	3881	ENSG00000101457_12
chr20:45689083:T:G	9	3880	ENSG00000101457_12
chr20:45870986:C:T	9	3879	ENSG00000101457_12
chr20:45678531:C:T	9	3878	ENSG00000101457_12
chr20:45871210:T:C	9	3877	ENSG00000101457_12
chr20:45650622:CAGA:C	9	3876	ENSG00000101457_12
chr20:45651723:G:A	9	3875	ENSG00000101457_12
chr20:45686857:C:T	9	3874	ENSG00000101457_12
chr20:45686539:T:G	9	3873	ENSG00000101457_12
chr20:46023923:T:C	9	3872	ENSG00000101457_12
chr20:46303200:C:A	9	3871	ENSG00000101457_12
chr20:45685219:A:C	9	3870	ENSG00000101457_12
chr20:45320805:C:A	9	3869	ENSG00000101457_12
chr20:45874815:A:G	9	3868	ENSG00000101457_12
chr20:45875547:G:A	9	3867	ENSG00000101457_12
chr20:45451484:C:T	9	3866	ENSG00000101457_12
chr20:45371458:A:G	9	3865	ENSG00000101457_12
chr20:46025193:G:C	9	3864	ENSG00000101457_12
chr20:46033130:AAG:A	9	3863	ENSG00000101457_12
chr20:45838012:C:A	9	3862	ENSG00000101457_12
chr20:45525678:C:T	9	3861	ENSG00000101457_12
chr20:45587445:C:T	9	3860	ENSG00000101457_12
chr20:45816121:T:C	9	3859	ENSG00000101457_12
chr20:45642840:C:T	9	3858	ENSG00000101457_12
chr20:45834714:C:T	9	3857	ENSG00000101457_12
chr20:46000611:C:T	9	3856	ENSG00000101457_12
chr20:45756086:G:A	9	3855	ENSG00000101457_12
chr20:45736553:T:G	9	3854	ENSG00000101457_12
chr20:46180435:C:T	9	3853	ENSG00000101457_12
chr20:45952709:G:A	9	3852	ENSG00000101457_12
chr20:45719320:T:A	9	3851	ENSG00000101457_12
chr20:45878897:G:A	9	3850	ENSG00000101457_12
chr20:45740231:G:A	9	3849	ENSG00000101457_12
chr20:45611140:A:G	9	3848	ENSG00000101457_12
chr20:45749253:T:A	9	3847	ENSG00000101457_12
chr20:45450449:C:T	9	3846	ENSG00000101457_12
chr20:46085380:A:C	9	3845	ENSG00000101457_12
chr20:45984091:G:A	9	3844	ENSG00000101457_12
chr20:46002840:G:T	9	3843	ENSG00000101457_12
chr20:45606818:C:T	9	3842	ENSG00000101457_12
chr20:45777665:C:A	9	3841	ENSG00000101457_12
chr20:45999875:C:A	9	3840	ENSG00000101457_12
chr20:45542947:G:A	9	3839	ENSG00000101457_12
chr20:45353430:C:G	9	3838	ENSG00000101457_12
chr20:45479835:C:T	9	3837	ENSG00000101457_12
chr20:45364719:C:T	9	3836	ENSG00000101457_12
chr20:45575712:G:A	9	3835	ENSG00000101457_12
chr20:45675406:T:C	9	3834	ENSG00000101457_12
chr20:46301330:G:A	9	3833	ENSG00000101457_12
chr20:45394131:C:CT	9	3832	ENSG00000101457_12
chr20:45389318:G:A	9	3831	ENSG00000101457_12
chr20:46297835:C:T	9	3830	ENSG00000101457_12
chr20:46239029:C:T	9	3829	ENSG00000101457_12
chr20:45542816:T:C	9	3828	ENSG00000101457_12
chr20:45685140:C:G	9	3827	ENSG00000101457_12
chr20:45762183:G:A	9	3826	ENSG00000101457_12
chr20:45494727:T:C	9	3825	ENSG00000101457_12
chr20:45845220:C:A	9	3824	ENSG00000101457_12
chr20:45417445:G:A	9	3823	ENSG00000101457_12
chr20:45960177:G:C	9	3822	ENSG00000101457_12
chr20:46026474:A:C	9	3821	ENSG00000101457_12
chr20:45539574:T:G	9	3820	ENSG00000101457_12
chr20:45868948:C:A	9	3819	ENSG00000101457_12
chr20:45851990:TTTTTG:T	9	3818	ENSG00000101457_12
chr20:45444359:C:G	9	3817	ENSG00000101457_12
chr20:45540173:C:A	9	3816	ENSG00000101457_12
chr20:45546991:C:A	9	3815	ENSG00000101457_12
chr20:46270872:G:A	9	3814	ENSG00000101457_12
chr20:45897433:G:A	9	3813	ENSG00000101457_12
chr20:45785138:G:T	9	3812	ENSG00000101457_12
chr20:45731191:G:C	9	3811	ENSG00000101457_12
chr20:45806225:G:A	9	3810	ENSG00000101457_12
chr20:45984797:T:A	9	3809	ENSG00000101457_12
chr20:45596531:T:G	9	3808	ENSG00000101457_12
chr20:45479132:C:T	9	3807	ENSG00000101457_12
chr20:45464113:A:G	9	3806	ENSG00000101457_12
chr20:46129356:G:C	9	3805	ENSG00000101457_12
chr20:46138830:G:C	9	3804	ENSG00000101457_12
chr20:45957124:G:A	9	3803	ENSG00000101457_12
chr20:46300153:C:A	9	3802	ENSG00000101457_12
chr20:45731255:T:C	9	3801	ENSG00000101457_12
chr20:46012815:G:A	9	3800	ENSG00000101457_12
chr20:45314308:C:T	9	3799	ENSG00000101457_12
chr20:46256303:G:A	9	3798	ENSG00000101457_12
chr20:45783007:A:G	9	3797	ENSG00000101457_12
chr20:45590939:T:C	9	3796	ENSG00000101457_12
chr20:45819889:G:A	9	3795	ENSG00000101457_12
chr20:45513120:T:C	9	3794	ENSG00000101457_12
chr20:45708247:A:G	9	3793	ENSG00000101457_12
chr20:45754788:C:T	9	3792	ENSG00000101457_12
chr20:45608419:G:T	9	3791	ENSG00000101457_12
chr20:45950137:A:G	9	3790	ENSG00000101457_12
chr20:45933509:C:T	9	3789	ENSG00000101457_12
chr20:45768756:T:C	9	3788	ENSG00000101457_12
chr20:45694729:C:G	9	3787	ENSG00000101457_12
chr20:45575518:T:G	9	3786	ENSG00000101457_12
chr20:45541946:C:T	9	3785	ENSG00000101457_12
chr20:45794271:C:T	9	3784	ENSG00000101457_12
chr20:45297504:G:C	9	3783	ENSG00000101457_12
chr20:45877983:C:T	9	3782	ENSG00000101457_12
chr20:45800366:A:G	9	3781	ENSG00000101457_12
chr20:45775662:C:T	9	3780	ENSG00000101457_12
chr20:45665208:G:A	9	3779	ENSG00000101457_12
chr20:46097857:TGAAGTTTGA:T	9	3778	ENSG00000101457_12
chr20:45353355:C:T	9	3777	ENSG00000101457_12
chr20:45793695:G:A	9	3776	ENSG00000101457_12
chr20:45547106:A:G	9	3775	ENSG00000101457_12
chr20:45680151:G:A	9	3774	ENSG00000101457_12
chr20:45496959:A:G	9	3773	ENSG00000101457_12
chr20:45707567:A:G	9	3772	ENSG00000101457_12
chr20:45662847:G:A	9	3771	ENSG00000101457_12
chr20:45608361:G:A	9	3770	ENSG00000101457_12
chr20:45864188:G:A	9	3769	ENSG00000101457_12
chr20:46260332:A:G	9	3768	ENSG00000101457_12
chr20:45806914:T:C	9	3767	ENSG00000101457_12
chr20:45818088:G:A	9	3766	ENSG00000101457_12
chr20:45613028:A:G	9	3765	ENSG00000101457_12
chr20:45346754:T:C	9	3764	ENSG00000101457_12
chr20:46018243:A:C	9	3763	ENSG00000101457_12
chr20:46275709:G:A	9	3762	ENSG00000101457_12
chr20:45796672:C:T	9	3761	ENSG00000101457_12
chr20:45606529:A:G	9	3760	ENSG00000101457_12
chr20:46020435:A:G	9	3759	ENSG00000101457_12
chr20:45491741:C:T	9	3758	ENSG00000101457_12
chr20:46144144:G:A	9	3757	ENSG00000101457_12
chr20:46116818:A:C	9	3756	ENSG00000101457_12
chr20:45706793:G:T	9	3755	ENSG00000101457_12
chr20:45518595:G:A	9	3754	ENSG00000101457_12
chr20:45966533:CTCTGTT:C	9	3753	ENSG00000101457_12
chr20:45414162:A:T	9	3752	ENSG00000101457_12
chr20:45915865:C:T	9	3751	ENSG00000101457_12
chr20:45707254:T:A	9	3750	ENSG00000101457_12
chr20:45903773:C:T	9	3749	ENSG00000101457_12
chr20:45397908:G:A	9	3748	ENSG00000101457_12
chr20:45621662:A:G	9	3747	ENSG00000101457_12
chr20:45755945:G:C	9	3746	ENSG00000101457_12
chr20:46157817:T:C	9	3745	ENSG00000101457_12
chr20:45888127:C:T	9	3744	ENSG00000101457_12
chr20:45544392:A:G	9	3743	ENSG00000101457_12
chr20:46113317:G:A	9	3742	ENSG00000101457_12
chr20:45605414:G:C	9	3741	ENSG00000101457_12
chr20:45497610:G:C	9	3740	ENSG00000101457_12
chr20:45763853:A:G	9	3739	ENSG00000101457_12
chr20:45821561:G:A	9	3738	ENSG00000101457_12
chr20:45350695:C:T	9	3737	ENSG00000101457_12
chr20:45789422:C:T	9	3736	ENSG00000101457_12
chr20:46225496:T:A	9	3735	ENSG00000101457_12
chr20:45742227:A:G	9	3734	ENSG00000101457_12
chr20:45813019:A:G	9	3733	ENSG00000101457_12
chr20:45895658:A:G	9	3732	ENSG00000101457_12
chr20:45887634:G:A	9	3731	ENSG00000101457_12
chr20:46037307:T:C	9	3730	ENSG00000101457_12
chr20:45581184:T:A	9	3729	ENSG00000101457_12
chr20:45696601:TATAAG:T	9	3728	ENSG00000101457_12
chr20:45397695:T:C	9	3727	ENSG00000101457_12
chr20:45678130:G:A	9	3726	ENSG00000101457_12
chr20:45901446:TAGTC:T	9	3725	ENSG00000101457_12
chr20:45541142:G:A	9	3724	ENSG00000101457_12
chr20:45838733:G:A	9	3723	ENSG00000101457_12
chr20:45616221:A:T	9	3722	ENSG00000101457_12
chr20:45655001:G:T	9	3721	ENSG00000101457_12
chr20:45886920:G:A	9	3720	ENSG00000101457_12
chr20:45904612:GGCAGGAAGGA:G	9	3719	ENSG00000101457_12
chr20:46047749:G:A	9	3718	ENSG00000101457_12
chr20:46187054:T:A	9	3717	ENSG00000101457_12
chr20:45322311:C:T	9	3716	ENSG00000101457_12
chr20:45302304:CAAG:C	9	3715	ENSG00000101457_12
chr20:45792146:G:A	9	3714	ENSG00000101457_12
chr20:45603243:A:G	9	3713	ENSG00000101457_12
chr20:46137033:G:T	9	3712	ENSG00000101457_12
chr20:46070052:T:C	9	3711	ENSG00000101457_12
chr20:45987282:C:T	9	3710	ENSG00000101457_12
chr20:46015536:C:T	9	3709	ENSG00000101457_12
chr20:45765699:C:T	9	3708	ENSG00000101457_12
chr20:45660758:A:G	9	3707	ENSG00000101457_12
chr20:45715900:G:C	9	3706	ENSG00000101457_12
chr20:45707047:C:A	9	3705	ENSG00000101457_12
chr20:46017053:T:G	9	3704	ENSG00000101457_12
chr20:45831639:GGAA:G	9	3703	ENSG00000101457_12
chr20:46104460:G:C	9	3702	ENSG00000101457_12
chr20:45343913:C:A	9	3701	ENSG00000101457_12
chr20:46003355:C:T	9	3700	ENSG00000101457_12
chr20:46121485:G:A	9	3699	ENSG00000101457_12
chr20:45480156:C:A	9	3698	ENSG00000101457_12
chr20:45836756:A:T	9	3697	ENSG00000101457_12
chr20:45372459:C:T	9	3696	ENSG00000101457_12
chr20:46134072:C:G	9	3695	ENSG00000101457_12
chr20:45302238:G:A	9	3694	ENSG00000101457_12
chr20:45587145:T:A	9	3693	ENSG00000101457_12
chr20:45595774:A:T	9	3692	ENSG00000101457_12
chr20:45875656:C:T	9	3691	ENSG00000101457_12
chr20:45990173:A:G	9	3690	ENSG00000101457_12
chr20:45762724:A:G	9	3689	ENSG00000101457_12
chr20:46102670:G:A	9	3688	ENSG00000101457_12
chr20:45370634:TCAAA:T	9	3687	ENSG00000101457_12
chr20:45867226:C:G	9	3686	ENSG00000101457_12
chr20:46040316:A:C	9	3685	ENSG00000101457_12
chr20:45734902:A:G	9	3684	ENSG00000101457_12
chr20:45844638:C:G	9	3683	ENSG00000101457_12
chr20:45827885:T:C	9	3682	ENSG00000101457_12
chr20:46040065:A:G	9	3681	ENSG00000101457_12
chr20:45547029:G:C	9	3680	ENSG00000101457_12
chr20:46125172:T:C	9	3679	ENSG00000101457_12
chr20:46038951:C:T	9	3678	ENSG00000101457_12
chr20:45352396:T:C	9	3677	ENSG00000101457_12
chr20:46149200:G:A	9	3676	ENSG00000101457_12
chr20:45835761:A:G	9	3675	ENSG00000101457_12
chr20:46030237:T:A	9	3674	ENSG00000101457_12
chr20:46018180:C:T	9	3673	ENSG00000101457_12
chr20:46299241:C:T	9	3672	ENSG00000101457_12
chr20:46003363:C:T	9	3671	ENSG00000101457_12
chr20:45869993:G:A	9	3670	ENSG00000101457_12
chr20:45445515:T:A	9	3669	ENSG00000101457_12
chr20:45698414:A:G	9	3668	ENSG00000101457_12
chr20:45779737:A:T	9	3667	ENSG00000101457_12
chr20:45591313:C:A	9	3666	ENSG00000101457_12
chr20:46089326:G:A	9	3665	ENSG00000101457_12
chr20:45852744:G:C	9	3664	ENSG00000101457_12
chr20:46080076:C:T	9	3663	ENSG00000101457_12
chr20:46246430:T:A	9	3662	ENSG00000101457_12
chr20:45686299:A:G	9	3661	ENSG00000101457_12
chr20:46133168:G:A	9	3660	ENSG00000101457_12
chr20:45771812:C:T	9	3659	ENSG00000101457_12
chr20:45604846:G:T	9	3658	ENSG00000101457_12
chr20:45710295:G:A	9	3657	ENSG00000101457_12
chr20:45852910:A:G	9	3656	ENSG00000101457_12
chr20:45648681:A:G	9	3655	ENSG00000101457_12
chr20:46114769:A:G	9	3654	ENSG00000101457_12
chr20:46224051:C:G	9	3653	ENSG00000101457_12
chr20:45864386:C:T	9	3652	ENSG00000101457_12
chr20:46197519:C:T	9	3651	ENSG00000101457_12
chr20:45596117:A:C	9	3650	ENSG00000101457_12
chr20:45897361:C:T	9	3649	ENSG00000101457_12
chr20:46034017:A:T	9	3648	ENSG00000101457_12
chr20:46268387:C:T	9	3647	ENSG00000101457_12
chr20:45927181:G:A	9	3646	ENSG00000101457_12
chr20:46310904:G:C	9	3645	ENSG00000101457_12
chr20:45546123:A:AC	9	3644	ENSG00000101457_12
chr20:46224632:A:G	9	3643	ENSG00000101457_12
chr20:45903546:A:C	9	3642	ENSG00000101457_12
chr20:45757620:A:G	9	3641	ENSG00000101457_12
chr20:46031832:C:T	9	3640	ENSG00000101457_12
chr20:45473555:T:C	9	3639	ENSG00000101457_12
chr20:45662067:ATTTG:A	9	3638	ENSG00000101457_12
chr20:45821945:T:TA	9	3637	ENSG00000101457_12
chr20:45764645:CT:C	9	3636	ENSG00000101457_12
chr20:45468501:G:A	9	3635	ENSG00000101457_12
chr20:45836794:C:A	9	3634	ENSG00000101457_12
chr20:45755896:C:T	9	3633	ENSG00000101457_12
chr20:46093143:G:A	9	3632	ENSG00000101457_12
chr20:45848206:G:A	9	3631	ENSG00000101457_12
chr20:45837600:T:C	9	3630	ENSG00000101457_12
chr20:46053900:T:C	9	3629	ENSG00000101457_12
chr20:46135503:C:T	9	3628	ENSG00000101457_12
chr20:45633332:A:G	9	3627	ENSG00000101457_12
chr20:46013095:AAAG:A	9	3626	ENSG00000101457_12
chr20:46171115:G:C	9	3625	ENSG00000101457_12
chr20:45488551:C:G	9	3624	ENSG00000101457_12
chr20:46051200:A:G	9	3623	ENSG00000101457_12
chr20:45369878:C:G	9	3622	ENSG00000101457_12
chr20:46128184:C:T	9	3621	ENSG00000101457_12
chr20:45614736:G:T	9	3620	ENSG00000101457_12
chr20:45719876:C:A	9	3619	ENSG00000101457_12
chr20:45679534:T:C	9	3618	ENSG00000101457_12
chr20:46144893:G:A	9	3617	ENSG00000101457_12
chr20:45401337:T:A	9	3616	ENSG00000101457_12
chr20:45541264:A:T	9	3615	ENSG00000101457_12
chr20:45755647:C:G	9	3614	ENSG00000101457_12
chr20:45994669:GC:G	9	3613	ENSG00000101457_12
chr20:46029410:CGGGGGCGGCGGGGGA:C	9	3612	ENSG00000101457_12
chr20:45662871:A:C	9	3611	ENSG00000101457_12
chr20:45744544:C:A	9	3610	ENSG00000101457_12
chr20:45783636:C:T	9	3609	ENSG00000101457_12
chr20:46033444:TC:T	9	3608	ENSG00000101457_12
chr20:46296631:C:T	9	3607	ENSG00000101457_12
chr20:45540318:C:T	9	3606	ENSG00000101457_12
chr20:45415082:AAATT:A	9	3605	ENSG00000101457_12
chr20:45353092:T:C	9	3604	ENSG00000101457_12
chr20:45540781:G:T	9	3603	ENSG00000101457_12
chr20:45945599:T:C	9	3602	ENSG00000101457_12
chr20:45615417:G:C	9	3601	ENSG00000101457_12
chr20:46039732:G:A	9	3600	ENSG00000101457_12
chr20:45499653:T:C	9	3599	ENSG00000101457_12
chr20:45837758:T:C	9	3598	ENSG00000101457_12
chr20:45811894:T:TC	9	3597	ENSG00000101457_12
chr20:46189910:G:A	9	3596	ENSG00000101457_12
chr20:45897484:G:A	9	3595	ENSG00000101457_12
chr20:45914193:C:T	9	3594	ENSG00000101457_12
chr20:45483112:T:C	9	3593	ENSG00000101457_12
chr20:46271856:TC:T	9	3592	ENSG00000101457_12
chr20:46073586:G:A	9	3591	ENSG00000101457_12
chr20:45747557:T:C	9	3590	ENSG00000101457_12
chr20:46027542:A:G	9	3589	ENSG00000101457_12
chr20:46039131:G:A	9	3588	ENSG00000101457_12
chr20:45543963:C:T	9	3587	ENSG00000101457_12
chr20:45307526:G:A	9	3586	ENSG00000101457_12
chr20:46060308:G:A	9	3585	ENSG00000101457_12
chr20:45879113:TA:T	9	3584	ENSG00000101457_12
chr20:45833909:C:T	9	3583	ENSG00000101457_12
chr20:45738844:A:C	9	3582	ENSG00000101457_12
chr20:46025778:A:G	9	3581	ENSG00000101457_12
chr20:45482082:C:T	9	3580	ENSG00000101457_12
chr20:46119532:G:A	9	3579	ENSG00000101457_12
chr20:45351969:G:T	9	3578	ENSG00000101457_12
chr20:45609507:C:G	9	3577	ENSG00000101457_12
chr20:45710283:G:A	9	3576	ENSG00000101457_12
chr20:45674527:C:A	9	3575	ENSG00000101457_12
chr20:45737108:A:G	9	3574	ENSG00000101457_12
chr20:45745945:C:T	9	3573	ENSG00000101457_12
chr20:45604616:T:C	9	3572	ENSG00000101457_12
chr20:45661342:G:A	9	3571	ENSG00000101457_12
chr20:46300878:C:T	9	3570	ENSG00000101457_12
chr20:45352319:A:T	9	3569	ENSG00000101457_12
chr20:46003892:C:T	9	3568	ENSG00000101457_12
chr20:46168355:A:G	9	3567	ENSG00000101457_12
chr20:45472941:A:G	9	3566	ENSG00000101457_12
chr20:45585947:A:G	9	3565	ENSG00000101457_12
chr20:45819052:G:A	9	3564	ENSG00000101457_12
chr20:45607819:G:A	9	3563	ENSG00000101457_12
chr20:45581410:G:A	9	3562	ENSG00000101457_12
chr20:45878863:C:T	9	3561	ENSG00000101457_12
chr20:45313161:C:T	9	3560	ENSG00000101457_12
chr20:45745728:C:T	9	3559	ENSG00000101457_12
chr20:46142037:C:A	9	3558	ENSG00000101457_12
chr20:45599073:C:CT	9	3557	ENSG00000101457_12
chr20:46202919:T:TG	9	3556	ENSG00000101457_12
chr20:45902222:G:A	9	3555	ENSG00000101457_12
chr20:45864054:TTAA:T	9	3554	ENSG00000101457_12
chr20:45505088:A:T	9	3553	ENSG00000101457_12
chr20:45959287:A:C	9	3552	ENSG00000101457_12
chr20:46108768:T:A	9	3551	ENSG00000101457_12
chr20:45848058:G:C	9	3550	ENSG00000101457_12
chr20:46054240:C:CTA	9	3549	ENSG00000101457_12
chr20:45625925:T:G	9	3548	ENSG00000101457_12
chr20:45847626:AG:A	9	3547	ENSG00000101457_12
chr20:45809897:A:G	9	3546	ENSG00000101457_12
chr20:45410643:A:C	9	3545	ENSG00000101457_12
chr20:45795754:G:A	9	3544	ENSG00000101457_12
chr20:46096041:C:T	9	3543	ENSG00000101457_12
chr20:45655989:G:A	9	3542	ENSG00000101457_12
chr20:46044042:G:A	9	3541	ENSG00000101457_12
chr20:45998739:C:T	9	3540	ENSG00000101457_12
chr20:45681348:T:A	9	3539	ENSG00000101457_12
chr20:45812351:G:A	9	3538	ENSG00000101457_12
chr20:45632758:C:T	9	3537	ENSG00000101457_12
chr20:45605976:A:T	9	3536	ENSG00000101457_12
chr20:45537227:C:T	9	3535	ENSG00000101457_12
chr20:45914645:G:A	9	3534	ENSG00000101457_12
chr20:45825395:G:A	9	3533	ENSG00000101457_12
chr20:46303992:A:C	9	3532	ENSG00000101457_12
chr20:45657322:C:T	9	3531	ENSG00000101457_12
chr20:45442945:C:CT	9	3530	ENSG00000101457_12
chr20:45674672:G:A	9	3529	ENSG00000101457_12
chr20:45546492:C:T	9	3528	ENSG00000101457_12
chr20:45665416:G:C	9	3527	ENSG00000101457_12
chr20:46080491:C:G	9	3526	ENSG00000101457_12
chr20:45878668:T:C	9	3525	ENSG00000101457_12
chr20:45438909:A:G	9	3524	ENSG00000101457_12
chr20:45498349:G:A	9	3523	ENSG00000101457_12
chr20:45725710:A:T	9	3522	ENSG00000101457_12
chr20:45385809:T:C	9	3521	ENSG00000101457_12
chr20:45694801:G:A	9	3520	ENSG00000101457_12
chr20:45571306:G:A	9	3519	ENSG00000101457_12
chr20:45954197:C:T	9	3518	ENSG00000101457_12
chr20:45478815:C:CG	9	3517	ENSG00000101457_12
chr20:45708881:A:G	9	3516	ENSG00000101457_12
chr20:45375150:G:T	9	3515	ENSG00000101457_12
chr20:46036888:A:G	9	3514	ENSG00000101457_12
chr20:45523916:A:G	9	3513	ENSG00000101457_12
chr20:46055084:T:A	9	3512	ENSG00000101457_12
chr20:45688823:A:G	9	3511	ENSG00000101457_12
chr20:45722034:C:T	9	3510	ENSG00000101457_12
chr20:45958731:T:C	9	3509	ENSG00000101457_12
chr20:45999337:C:T	9	3508	ENSG00000101457_12
chr20:45712889:A:G	9	3507	ENSG00000101457_12
chr20:45945388:TA:T	9	3506	ENSG00000101457_12
chr20:45681815:C:T	9	3505	ENSG00000101457_12
chr20:45783125:C:A	9	3504	ENSG00000101457_12
chr20:45863394:G:T	9	3503	ENSG00000101457_12
chr20:45736125:G:A	9	3502	ENSG00000101457_12
chr20:45494615:T:C	9	3501	ENSG00000101457_12
chr20:45770899:G:A	9	3500	ENSG00000101457_12
chr20:45384845:G:A	9	3499	ENSG00000101457_12
chr20:45864947:G:T	9	3498	ENSG00000101457_12
chr20:45812451:A:G	9	3497	ENSG00000101457_12
chr20:45565277:G:A	9	3496	ENSG00000101457_12
chr20:46241407:C:T	9	3495	ENSG00000101457_12
chr20:45736077:G:A	9	3494	ENSG00000101457_12
chr20:45846314:T:C	9	3493	ENSG00000101457_12
chr20:45293744:C:T	9	3492	ENSG00000101457_12
chr20:46088583:CA:C	9	3491	ENSG00000101457_12
chr20:46136413:C:T	9	3490	ENSG00000101457_12
chr20:45746417:T:C	9	3489	ENSG00000101457_12
chr20:46031013:G:A	9	3488	ENSG00000101457_12
chr20:45544619:G:C	9	3487	ENSG00000101457_12
chr20:45635631:CTT:C	9	3486	ENSG00000101457_12
chr20:45751516:C:T	9	3485	ENSG00000101457_12
chr20:46133687:G:A	9	3484	ENSG00000101457_12
chr20:45555689:T:C	9	3483	ENSG00000101457_12
chr20:45583015:T:TA	9	3482	ENSG00000101457_12
chr20:45400599:A:T	9	3481	ENSG00000101457_12
chr20:45488163:G:A	9	3480	ENSG00000101457_12
chr20:45585278:GC:G	9	3479	ENSG00000101457_12
chr20:45842204:GAGTGTCGT:G	9	3478	ENSG00000101457_12
chr20:45587442:G:A	9	3477	ENSG00000101457_12
chr20:45929599:G:C	9	3476	ENSG00000101457_12
chr20:46029037:G:C	9	3475	ENSG00000101457_12
chr20:45481232:C:T	9	3474	ENSG00000101457_12
chr20:45631898:C:T	9	3473	ENSG00000101457_12
chr20:45432234:T:C	9	3472	ENSG00000101457_12
chr20:45932640:T:C	9	3471	ENSG00000101457_12
chr20:45640573:A:T	9	3470	ENSG00000101457_12
chr20:46086873:G:A	9	3469	ENSG00000101457_12
chr20:46288476:A:C	9	3468	ENSG00000101457_12
chr20:45351696:C:G	9	3467	ENSG00000101457_12
chr20:45850908:G:A	9	3466	ENSG00000101457_12
chr20:45607925:A:T	9	3465	ENSG00000101457_12
chr20:45488180:G:T	9	3464	ENSG00000101457_12
chr20:45725414:C:T	9	3463	ENSG00000101457_12
chr20:46163209:A:G	9	3462	ENSG00000101457_12
chr20:45611970:C:T	9	3461	ENSG00000101457_12
chr20:45396205:G:A	9	3460	ENSG00000101457_12
chr20:45549667:A:G	9	3459	ENSG00000101457_12
chr20:46044413:A:G	9	3458	ENSG00000101457_12
chr20:45495746:C:T	9	3457	ENSG00000101457_12
chr20:46290479:C:T	9	3456	ENSG00000101457_12
chr20:45421148:G:A	9	3455	ENSG00000101457_12
chr20:45854052:GCTTTTATTTTC:G	9	3454	ENSG00000101457_12
chr20:45738860:A:G	9	3453	ENSG00000101457_12
chr20:45990310:G:A	9	3452	ENSG00000101457_12
chr20:45804378:C:T	9	3451	ENSG00000101457_12
chr20:45512760:A:G	9	3450	ENSG00000101457_12
chr20:45913249:C:T	9	3449	ENSG00000101457_12
chr20:45550049:A:C	9	3448	ENSG00000101457_12
chr20:45896658:C:G	9	3447	ENSG00000101457_12
chr20:46200812:A:G	9	3446	ENSG00000101457_12
chr20:45371836:G:T	9	3445	ENSG00000101457_12
chr20:45733537:A:G	9	3444	ENSG00000101457_12
chr20:45875664:G:T	9	3443	ENSG00000101457_12
chr20:45661132:C:T	9	3442	ENSG00000101457_12
chr20:45982177:C:A	9	3441	ENSG00000101457_12
chr20:46038077:T:A	9	3440	ENSG00000101457_12
chr20:45832223:T:C	9	3439	ENSG00000101457_12
chr20:45442541:T:G	9	3438	ENSG00000101457_12
chr20:46008985:C:T	9	3437	ENSG00000101457_12
chr20:45867417:T:C	9	3436	ENSG00000101457_12
chr20:45729052:T:C	9	3435	ENSG00000101457_12
chr20:46035671:A:G	9	3434	ENSG00000101457_12
chr20:45899772:G:C	9	3433	ENSG00000101457_12
chr20:45614011:G:A	9	3432	ENSG00000101457_12
chr20:46166278:C:T	9	3431	ENSG00000101457_12
chr20:45755415:G:T	9	3430	ENSG00000101457_12
chr20:45755947:C:T	9	3429	ENSG00000101457_12
chr20:46175168:C:G	9	3428	ENSG00000101457_12
chr20:46303017:T:G	9	3427	ENSG00000101457_12
chr20:46303852:G:A	9	3426	ENSG00000101457_12
chr20:45608819:GA:G	9	3425	ENSG00000101457_12
chr20:45706274:C:T	9	3424	ENSG00000101457_12
chr20:45823122:G:A	9	3423	ENSG00000101457_12
chr20:45542158:C:T	9	3422	ENSG00000101457_12
chr20:45842577:CTT:C	9	3421	ENSG00000101457_12
chr20:45760689:T:G	9	3420	ENSG00000101457_12
chr20:45547452:C:G	9	3419	ENSG00000101457_12
chr20:46020594:C:T	9	3418	ENSG00000101457_12
chr20:45702055:C:T	9	3417	ENSG00000101457_12
chr20:46047294:C:T	9	3416	ENSG00000101457_12
chr20:45622384:G:T	9	3415	ENSG00000101457_12
chr20:45891103:G:A	9	3414	ENSG00000101457_12
chr20:45507843:C:T	9	3413	ENSG00000101457_12
chr20:45781597:G:A	9	3412	ENSG00000101457_12
chr20:45857491:C:G	9	3411	ENSG00000101457_12
chr20:46026778:A:T	9	3410	ENSG00000101457_12
chr20:46008141:G:A	9	3409	ENSG00000101457_12
chr20:46265059:C:A	9	3408	ENSG00000101457_12
chr20:45299648:C:T	9	3407	ENSG00000101457_12
chr20:45882894:G:A	9	3406	ENSG00000101457_12
chr20:45896729:G:C	9	3405	ENSG00000101457_12
chr20:46037236:T:C	9	3404	ENSG00000101457_12
chr20:46091745:T:C	9	3403	ENSG00000101457_12
chr20:45456581:TA:T	9	3402	ENSG00000101457_12
chr20:45358185:T:C	9	3401	ENSG00000101457_12
chr20:45705249:C:G	9	3400	ENSG00000101457_12
chr20:45547082:T:C	9	3399	ENSG00000101457_12
chr20:45353188:G:C	9	3398	ENSG00000101457_12
chr20:46007015:G:A	9	3397	ENSG00000101457_12
chr20:45320041:A:C	9	3396	ENSG00000101457_12
chr20:46305309:G:A	9	3395	ENSG00000101457_12
chr20:45775992:G:A	9	3394	ENSG00000101457_12
chr20:45508496:C:A	9	3393	ENSG00000101457_12
chr20:46186963:A:G	9	3392	ENSG00000101457_12
chr20:45409102:AC:A	9	3391	ENSG00000101457_12
chr20:45992234:C:G	9	3390	ENSG00000101457_12
chr20:45711637:AACAG:A	9	3389	ENSG00000101457_12
chr20:46272236:G:A	9	3388	ENSG00000101457_12
chr20:45729612:C:T	9	3387	ENSG00000101457_12
chr20:45542653:C:T	9	3386	ENSG00000101457_12
chr20:46140016:C:A	9	3385	ENSG00000101457_12
chr20:45700603:T:C	9	3384	ENSG00000101457_12
chr20:45465457:C:T	9	3383	ENSG00000101457_12
chr20:45808807:G:A	9	3382	ENSG00000101457_12
chr20:45587497:G:C	9	3381	ENSG00000101457_12
chr20:45614077:G:T	9	3380	ENSG00000101457_12
chr20:45351002:G:A	9	3379	ENSG00000101457_12
chr20:45786602:C:A	9	3378	ENSG00000101457_12
chr20:45736996:G:A	9	3377	ENSG00000101457_12
chr20:45578594:A:G	9	3376	ENSG00000101457_12
chr20:45908759:G:A	9	3375	ENSG00000101457_12
chr20:45761874:A:G	9	3374	ENSG00000101457_12
chr20:45758440:G:C	9	3373	ENSG00000101457_12
chr20:45682921:C:T	9	3372	ENSG00000101457_12
chr20:46046767:T:C	9	3371	ENSG00000101457_12
chr20:45699560:C:T	9	3370	ENSG00000101457_12
chr20:45977168:C:T	9	3369	ENSG00000101457_12
chr20:45300678:T:C	9	3368	ENSG00000101457_12
chr20:45549500:G:A	9	3367	ENSG00000101457_12
chr20:45593590:C:G	9	3366	ENSG00000101457_12
chr20:46203912:T:G	9	3365	ENSG00000101457_12
chr20:45637490:A:G	9	3364	ENSG00000101457_12
chr20:46085482:T:C	9	3363	ENSG00000101457_12
chr20:45934136:T:C	9	3362	ENSG00000101457_12
chr20:45797108:C:T	9	3361	ENSG00000101457_12
chr20:46108608:T:A	9	3360	ENSG00000101457_12
chr20:46276617:T:C	9	3359	ENSG00000101457_12
chr20:45924555:T:C	9	3358	ENSG00000101457_12
chr20:45770898:C:T	9	3357	ENSG00000101457_12
chr20:45556663:C:T	9	3356	ENSG00000101457_12
chr20:45591733:T:C	9	3355	ENSG00000101457_12
chr20:46183817:C:T	9	3354	ENSG00000101457_12
chr20:46165308:C:T	9	3353	ENSG00000101457_12
chr20:45569587:C:T	9	3352	ENSG00000101457_12
chr20:45613496:A:G	9	3351	ENSG00000101457_12
chr20:46225425:A:G	9	3350	ENSG00000101457_12
chr20:45898103:G:A	9	3349	ENSG00000101457_12
chr20:45643483:G:A	9	3348	ENSG00000101457_12
chr20:46046497:T:C	9	3347	ENSG00000101457_12
chr20:45569088:C:G	9	3346	ENSG00000101457_12
chr20:46187295:C:T	9	3345	ENSG00000101457_12
chr20:45768659:T:C	9	3344	ENSG00000101457_12
chr20:45633461:G:T	9	3343	ENSG00000101457_12
chr20:45983468:A:G	9	3342	ENSG00000101457_12
chr20:45713700:C:A	9	3341	ENSG00000101457_12
chr20:45756085:C:T	9	3340	ENSG00000101457_12
chr20:45848311:ATAT:A	9	3339	ENSG00000101457_12
chr20:45742043:T:C	9	3338	ENSG00000101457_12
chr20:45917156:C:T	9	3337	ENSG00000101457_12
chr20:46160311:A:G	9	3336	ENSG00000101457_12
chr20:46017721:T:C	9	3335	ENSG00000101457_12
chr20:45355652:G:A	9	3334	ENSG00000101457_12
chr20:45994672:A:T	9	3333	ENSG00000101457_12
chr20:45563202:G:A	9	3332	ENSG00000101457_12
chr20:45696083:G:A	9	3331	ENSG00000101457_12
chr20:45391804:T:C	9	3330	ENSG00000101457_12
chr20:45697508:C:T	9	3329	ENSG00000101457_12
chr20:46097983:T:C	9	3328	ENSG00000101457_12
chr20:45748225:GAGA:G	9	3327	ENSG00000101457_12
chr20:45875465:C:T	9	3326	ENSG00000101457_12
chr20:45439801:A:G	9	3325	ENSG00000101457_12
chr20:45497426:A:G	9	3324	ENSG00000101457_12
chr20:46212255:GCATTCTGTCGCTGGAGATATA:G	9	3323	ENSG00000101457_12
chr20:46136535:C:T	9	3322	ENSG00000101457_12
chr20:46145193:C:T	9	3321	ENSG00000101457_12
chr20:46025551:C:T	9	3320	ENSG00000101457_12
chr20:45540743:A:C	9	3319	ENSG00000101457_12
chr20:46039785:A:C	9	3318	ENSG00000101457_12
chr20:46069368:G:A	9	3317	ENSG00000101457_12
chr20:46099667:C:A	9	3316	ENSG00000101457_12
chr20:46302934:A:G	9	3315	ENSG00000101457_12
chr20:45589876:G:A	9	3314	ENSG00000101457_12
chr20:45364179:A:G	9	3313	ENSG00000101457_12
chr20:45785722:T:C	9	3312	ENSG00000101457_12
chr20:45516958:T:G	9	3311	ENSG00000101457_12
chr20:45483410:GAT:G	9	3310	ENSG00000101457_12
chr20:45638971:C:T	9	3309	ENSG00000101457_12
chr20:45871520:T:C	9	3308	ENSG00000101457_12
chr20:45329973:T:TAA	9	3307	ENSG00000101457_12
chr20:45824190:C:G	9	3306	ENSG00000101457_12
chr20:45862888:G:A	9	3305	ENSG00000101457_12
chr20:45592144:G:T	9	3304	ENSG00000101457_12
chr20:46180493:G:A	9	3303	ENSG00000101457_12
chr20:45721675:G:T	9	3302	ENSG00000101457_12
chr20:45739896:AT:A	9	3301	ENSG00000101457_12
chr20:46307430:G:A	9	3300	ENSG00000101457_12
chr20:45976650:C:G	9	3299	ENSG00000101457_12
chr20:45778792:A:T	9	3298	ENSG00000101457_12
chr20:46138781:C:T	9	3297	ENSG00000101457_12
chr20:45955730:C:G	9	3296	ENSG00000101457_12
chr20:45425404:G:A	9	3295	ENSG00000101457_12
chr20:45794596:A:G	9	3294	ENSG00000101457_12
chr20:46105093:C:G	9	3293	ENSG00000101457_12
chr20:45599412:C:T	9	3292	ENSG00000101457_12
chr20:45399315:ATT:A	9	3291	ENSG00000101457_12
chr20:46297177:G:A	9	3290	ENSG00000101457_12
chr20:45842637:C:T	9	3289	ENSG00000101457_12
chr20:46211418:C:T	9	3288	ENSG00000101457_12
chr20:45973982:G:C	9	3287	ENSG00000101457_12
chr20:45929667:C:T	9	3286	ENSG00000101457_12
chr20:45870353:C:G	9	3285	ENSG00000101457_12
chr20:45600624:C:G	9	3284	ENSG00000101457_12
chr20:45690028:T:C	9	3283	ENSG00000101457_12
chr20:46168105:C:T	9	3282	ENSG00000101457_12
chr20:45745251:C:T	9	3281	ENSG00000101457_12
chr20:46165047:C:T	9	3280	ENSG00000101457_12
chr20:45495909:C:A	9	3279	ENSG00000101457_12
chr20:45752208:A:T	9	3278	ENSG00000101457_12
chr20:45502147:A:G	9	3277	ENSG00000101457_12
chr20:46023148:C:T	9	3276	ENSG00000101457_12
chr20:45497659:T:C	9	3275	ENSG00000101457_12
chr20:45373337:C:T	9	3274	ENSG00000101457_12
chr20:45504422:A:G	9	3273	ENSG00000101457_12
chr20:45321094:C:A	9	3272	ENSG00000101457_12
chr20:45609906:T:C	9	3271	ENSG00000101457_12
chr20:45686272:A:G	9	3270	ENSG00000101457_12
chr20:45620316:T:C	9	3269	ENSG00000101457_12
chr20:45613280:G:A	9	3268	ENSG00000101457_12
chr20:46020452:C:T	9	3267	ENSG00000101457_12
chr20:45623152:A:G	9	3266	ENSG00000101457_12
chr20:46022353:T:C	9	3265	ENSG00000101457_12
chr20:45614530:C:T	9	3264	ENSG00000101457_12
chr20:45428865:A:G	9	3263	ENSG00000101457_12
chr20:45651746:C:T	9	3262	ENSG00000101457_12
chr20:45488375:C:T	9	3261	ENSG00000101457_12
chr20:46084201:G:C	9	3260	ENSG00000101457_12
chr20:46111153:T:C	9	3259	ENSG00000101457_12
chr20:45696241:G:A	9	3258	ENSG00000101457_12
chr20:45698956:A:G	9	3257	ENSG00000101457_12
chr20:45569934:A:T	9	3256	ENSG00000101457_12
chr20:45502700:T:G	9	3255	ENSG00000101457_12
chr20:45347946:C:G	9	3254	ENSG00000101457_12
chr20:45701365:G:A	9	3253	ENSG00000101457_12
chr20:45555417:G:T	9	3252	ENSG00000101457_12
chr20:45914946:G:A	9	3251	ENSG00000101457_12
chr20:45403428:G:A	9	3250	ENSG00000101457_12
chr20:45989085:T:G	9	3249	ENSG00000101457_12
chr20:46189517:G:C	9	3248	ENSG00000101457_12
chr20:45621331:T:C	9	3247	ENSG00000101457_12
chr20:45753263:C:T	9	3246	ENSG00000101457_12
chr20:45543433:C:T	9	3245	ENSG00000101457_12
chr20:46032605:G:A	9	3244	ENSG00000101457_12
chr20:45863707:A:C	9	3243	ENSG00000101457_12
chr20:45662239:G:A	9	3242	ENSG00000101457_12
chr20:45997462:G:A	9	3241	ENSG00000101457_12
chr20:45811501:C:T	9	3240	ENSG00000101457_12
chr20:45851464:T:A	9	3239	ENSG00000101457_12
chr20:45511366:G:A	9	3238	ENSG00000101457_12
chr20:46200205:A:G	9	3237	ENSG00000101457_12
chr20:45589317:A:C	9	3236	ENSG00000101457_12
chr20:45618710:CA:C	9	3235	ENSG00000101457_12
chr20:45794546:T:C	9	3234	ENSG00000101457_12
chr20:46048325:A:G	9	3233	ENSG00000101457_12
chr20:45977807:A:T	9	3232	ENSG00000101457_12
chr20:45595254:A:C	9	3231	ENSG00000101457_12
chr20:45880235:A:C	9	3230	ENSG00000101457_12
chr20:46182160:T:C	9	3229	ENSG00000101457_12
chr20:45479035:G:A	9	3228	ENSG00000101457_12
chr20:45693245:G:A	9	3227	ENSG00000101457_12
chr20:45639239:C:T	9	3226	ENSG00000101457_12
chr20:45821636:C:T	9	3225	ENSG00000101457_12
chr20:45715077:G:GA	9	3224	ENSG00000101457_12
chr20:45747602:A:T	9	3223	ENSG00000101457_12
chr20:46094301:C:T	9	3222	ENSG00000101457_12
chr20:45597724:T:G	9	3221	ENSG00000101457_12
chr20:46197351:A:T	9	3220	ENSG00000101457_12
chr20:46049512:G:A	9	3219	ENSG00000101457_12
chr20:45833836:C:T	9	3218	ENSG00000101457_12
chr20:45810112:C:T	9	3217	ENSG00000101457_12
chr20:45912201:CCCT:C	9	3216	ENSG00000101457_12
chr20:46254577:T:C	9	3215	ENSG00000101457_12
chr20:45707336:G:A	9	3214	ENSG00000101457_12
chr20:45706210:G:C	9	3213	ENSG00000101457_12
chr20:45736076:C:A	9	3212	ENSG00000101457_12
chr20:45901349:G:C	9	3211	ENSG00000101457_12
chr20:46091874:G:A	9	3210	ENSG00000101457_12
chr20:45824257:A:G	9	3209	ENSG00000101457_12
chr20:46121486:A:T	9	3208	ENSG00000101457_12
chr20:45618968:T:C	9	3207	ENSG00000101457_12
chr20:45996589:T:C	9	3206	ENSG00000101457_12
chr20:46015741:G:C	9	3205	ENSG00000101457_12
chr20:46069672:A:T	9	3204	ENSG00000101457_12
chr20:45620552:G:A	9	3203	ENSG00000101457_12
chr20:45915932:G:C	9	3202	ENSG00000101457_12
chr20:45692115:T:C	9	3201	ENSG00000101457_12
chr20:45583743:C:CT	9	3200	ENSG00000101457_12
chr20:46095024:C:T	9	3199	ENSG00000101457_12
chr20:45869451:A:G	9	3198	ENSG00000101457_12
chr20:46127220:A:G	9	3197	ENSG00000101457_12
chr20:45597134:G:T	9	3196	ENSG00000101457_12
chr20:45967568:C:G	9	3195	ENSG00000101457_12
chr20:46196995:C:T	9	3194	ENSG00000101457_12
chr20:45865085:G:A	9	3193	ENSG00000101457_12
chr20:45645174:G:A	9	3192	ENSG00000101457_12
chr20:45795044:C:T	9	3191	ENSG00000101457_12
chr20:46138461:A:G	9	3190	ENSG00000101457_12
chr20:46017052:C:T	9	3189	ENSG00000101457_12
chr20:45711634:CCAAA:C	9	3188	ENSG00000101457_12
chr20:46069248:T:G	9	3187	ENSG00000101457_12
chr20:45373006:C:A	9	3186	ENSG00000101457_12
chr20:45401021:G:C	9	3185	ENSG00000101457_12
chr20:45932181:C:T	9	3184	ENSG00000101457_12
chr20:46103002:A:G	9	3183	ENSG00000101457_12
chr20:45377798:G:A	9	3182	ENSG00000101457_12
chr20:45852528:C:T	9	3181	ENSG00000101457_12
chr20:45747699:G:A	9	3180	ENSG00000101457_12
chr20:45379792:G:A	9	3179	ENSG00000101457_12
chr20:46165579:A:G	9	3178	ENSG00000101457_12
chr20:45878022:G:A	9	3177	ENSG00000101457_12
chr20:45813687:C:T	9	3176	ENSG00000101457_12
chr20:45622990:G:A	9	3175	ENSG00000101457_12
chr20:46295026:C:T	9	3174	ENSG00000101457_12
chr20:45756642:G:A	9	3173	ENSG00000101457_12
chr20:45983563:G:T	9	3172	ENSG00000101457_12
chr20:45684352:C:T	9	3171	ENSG00000101457_12
chr20:46101259:G:A	9	3170	ENSG00000101457_12
chr20:45566392:T:C	9	3169	ENSG00000101457_12
chr20:45731517:T:A	9	3168	ENSG00000101457_12
chr20:45924928:C:A	9	3167	ENSG00000101457_12
chr20:45854951:C:T	9	3166	ENSG00000101457_12
chr20:45379768:A:C	9	3165	ENSG00000101457_12
chr20:45737352:C:A	9	3164	ENSG00000101457_12
chr20:45476329:T:C	9	3163	ENSG00000101457_12
chr20:45446090:A:G	9	3162	ENSG00000101457_12
chr20:45632509:C:T	9	3161	ENSG00000101457_12
chr20:45803554:T:C	9	3160	ENSG00000101457_12
chr20:45387611:GA:G	9	3159	ENSG00000101457_12
chr20:45901335:C:T	9	3158	ENSG00000101457_12
chr20:45748349:C:T	9	3157	ENSG00000101457_12
chr20:46089608:G:A	9	3156	ENSG00000101457_12
chr20:46064759:C:T	9	3155	ENSG00000101457_12
chr20:46103299:C:T	9	3154	ENSG00000101457_12
chr20:46118671:C:A	9	3153	ENSG00000101457_12
chr20:45547057:A:G	9	3152	ENSG00000101457_12
chr20:46127624:T:C	9	3151	ENSG00000101457_12
chr20:45394745:G:A	9	3150	ENSG00000101457_12
chr20:45759404:G:T	9	3149	ENSG00000101457_12
chr20:45592138:C:T	9	3148	ENSG00000101457_12
chr20:45835961:T:TA	9	3147	ENSG00000101457_12
chr20:45531633:T:A	9	3146	ENSG00000101457_12
chr20:46061234:C:G	9	3145	ENSG00000101457_12
chr20:45905610:T:C	9	3144	ENSG00000101457_12
chr20:45975525:A:AT	9	3143	ENSG00000101457_12
chr20:45931312:AG:A	9	3142	ENSG00000101457_12
chr20:45710889:T:C	9	3141	ENSG00000101457_12
chr20:45567561:C:A	9	3140	ENSG00000101457_12
chr20:45481597:G:A	9	3139	ENSG00000101457_12
chr20:45600423:G:A	9	3138	ENSG00000101457_12
chr20:46019752:G:A	9	3137	ENSG00000101457_12
chr20:45497669:T:C	9	3136	ENSG00000101457_12
chr20:45993707:C:T	9	3135	ENSG00000101457_12
chr20:45806227:A:G	9	3134	ENSG00000101457_12
chr20:45729559:G:A	9	3133	ENSG00000101457_12
chr20:45587409:A:G	9	3132	ENSG00000101457_12
chr20:45563159:A:T	9	3131	ENSG00000101457_12
chr20:45305691:G:A	9	3130	ENSG00000101457_12
chr20:45735307:G:T	9	3129	ENSG00000101457_12
chr20:46191298:C:G	9	3128	ENSG00000101457_12
chr20:45886046:C:T	9	3127	ENSG00000101457_12
chr20:45800118:T:C	9	3126	ENSG00000101457_12
chr20:46005033:C:T	9	3125	ENSG00000101457_12
chr20:45575897:G:A	9	3124	ENSG00000101457_12
chr20:46121078:A:C	9	3123	ENSG00000101457_12
chr20:46034764:A:G	9	3122	ENSG00000101457_12
chr20:46166405:G:A	9	3121	ENSG00000101457_12
chr20:46290972:G:C	9	3120	ENSG00000101457_12
chr20:46208604:T:A	9	3119	ENSG00000101457_12
chr20:46089280:CCA:C	9	3118	ENSG00000101457_12
chr20:45537213:A:G	9	3117	ENSG00000101457_12
chr20:45438491:A:AT	9	3116	ENSG00000101457_12
chr20:46164168:G:T	9	3115	ENSG00000101457_12
chr20:46081726:C:T	9	3114	ENSG00000101457_12
chr20:45872265:T:C	9	3113	ENSG00000101457_12
chr20:45946019:C:T	9	3112	ENSG00000101457_12
chr20:46157215:G:A	9	3111	ENSG00000101457_12
chr20:46111760:GAA:G	9	3110	ENSG00000101457_12
chr20:45590488:C:T	9	3109	ENSG00000101457_12
chr20:45822129:C:G	9	3108	ENSG00000101457_12
chr20:45738564:C:T	9	3107	ENSG00000101457_12
chr20:45934494:A:C	9	3106	ENSG00000101457_12
chr20:45422565:G:A	9	3105	ENSG00000101457_12
chr20:45627170:C:T	9	3104	ENSG00000101457_12
chr20:46025027:G:A	9	3103	ENSG00000101457_12
chr20:45887605:C:T	9	3102	ENSG00000101457_12
chr20:45566034:A:C	9	3101	ENSG00000101457_12
chr20:45728553:T:C	9	3100	ENSG00000101457_12
chr20:45823684:G:A	9	3099	ENSG00000101457_12
chr20:45972041:C:A	9	3098	ENSG00000101457_12
chr20:45767331:C:T	9	3097	ENSG00000101457_12
chr20:45342228:G:A	9	3096	ENSG00000101457_12
chr20:45846006:G:T	9	3095	ENSG00000101457_12
chr20:45845392:CTT:C	9	3094	ENSG00000101457_12
chr20:45817241:T:C	9	3093	ENSG00000101457_12
chr20:45629012:C:G	9	3092	ENSG00000101457_12
chr20:45406319:C:T	9	3091	ENSG00000101457_12
chr20:45540833:G:C	9	3090	ENSG00000101457_12
chr20:45950996:G:C	9	3089	ENSG00000101457_12
chr20:45355183:C:T	9	3088	ENSG00000101457_12
chr20:45970648:A:T	9	3087	ENSG00000101457_12
chr20:46128836:C:T	9	3086	ENSG00000101457_12
chr20:45845979:G:A	9	3085	ENSG00000101457_12
chr20:46171045:C:T	9	3084	ENSG00000101457_12
chr20:45952149:G:T	9	3083	ENSG00000101457_12
chr20:46029326:C:T	9	3082	ENSG00000101457_12
chr20:46266331:G:A	9	3081	ENSG00000101457_12
chr20:46040310:C:T	9	3080	ENSG00000101457_12
chr20:45909630:G:T	9	3079	ENSG00000101457_12
chr20:45540627:T:C	9	3078	ENSG00000101457_12
chr20:45353355:C:A	9	3077	ENSG00000101457_12
chr20:45436183:T:C	9	3076	ENSG00000101457_12
chr20:46311361:G:A	9	3075	ENSG00000101457_12
chr20:45550073:T:TG	9	3074	ENSG00000101457_12
chr20:46022370:T:C	9	3073	ENSG00000101457_12
chr20:46019212:C:T	9	3072	ENSG00000101457_12
chr20:46274313:C:A	9	3071	ENSG00000101457_12
chr20:45745846:C:G	9	3070	ENSG00000101457_12
chr20:45718154:G:A	9	3069	ENSG00000101457_12
chr20:46004135:A:G	9	3068	ENSG00000101457_12
chr20:46286126:A:G	9	3067	ENSG00000101457_12
chr20:45543603:G:A	9	3066	ENSG00000101457_12
chr20:45744423:T:C	9	3065	ENSG00000101457_12
chr20:45712667:C:T	9	3064	ENSG00000101457_12
chr20:45376439:A:G	9	3063	ENSG00000101457_12
chr20:45622701:C:T	9	3062	ENSG00000101457_12
chr20:45707704:A:T	9	3061	ENSG00000101457_12
chr20:45794863:G:A	9	3060	ENSG00000101457_12
chr20:45866660:G:T	9	3059	ENSG00000101457_12
chr20:45713241:T:G	9	3058	ENSG00000101457_12
chr20:45655990:A:T	9	3057	ENSG00000101457_12
chr20:45388122:G:A	9	3056	ENSG00000101457_12
chr20:45888526:A:G	9	3055	ENSG00000101457_12
chr20:45351104:G:A	9	3054	ENSG00000101457_12
chr20:45897948:G:A	9	3053	ENSG00000101457_12
chr20:46249841:G:T	9	3052	ENSG00000101457_12
chr20:46137194:TC:T	9	3051	ENSG00000101457_12
chr20:45547937:G:A	9	3050	ENSG00000101457_12
chr20:45386520:A:T	9	3049	ENSG00000101457_12
chr20:46148244:G:A	9	3048	ENSG00000101457_12
chr20:45735839:T:C	9	3047	ENSG00000101457_12
chr20:45847398:C:T	9	3046	ENSG00000101457_12
chr20:45712209:G:A	9	3045	ENSG00000101457_12
chr20:45667905:T:C	9	3044	ENSG00000101457_12
chr20:45463808:GTGATTGTAAGTTTCCA:G	9	3043	ENSG00000101457_12
chr20:45698028:G:A	9	3042	ENSG00000101457_12
chr20:46175931:C:G	9	3041	ENSG00000101457_12
chr20:46188483:TC:T	9	3040	ENSG00000101457_12
chr20:45811007:G:C	9	3039	ENSG00000101457_12
chr20:45362176:A:G	9	3038	ENSG00000101457_12
chr20:46195836:T:G	9	3037	ENSG00000101457_12
chr20:45542507:T:A	9	3036	ENSG00000101457_12
chr20:45742927:A:C	9	3035	ENSG00000101457_12
chr20:45503235:C:T	9	3034	ENSG00000101457_12
chr20:45819890:C:A	9	3033	ENSG00000101457_12
chr20:46045552:T:TA	9	3032	ENSG00000101457_12
chr20:45699135:A:G	9	3031	ENSG00000101457_12
chr20:45562066:T:G	9	3030	ENSG00000101457_12
chr20:46000120:C:T	9	3029	ENSG00000101457_12
chr20:45596464:C:G	9	3028	ENSG00000101457_12
chr20:46001125:T:C	9	3027	ENSG00000101457_12
chr20:45810706:G:T	9	3026	ENSG00000101457_12
chr20:45954599:C:A	9	3025	ENSG00000101457_12
chr20:46005256:C:T	9	3024	ENSG00000101457_12
chr20:45548544:A:G	9	3023	ENSG00000101457_12
chr20:45441864:C:T	9	3022	ENSG00000101457_12
chr20:46154484:T:A	9	3021	ENSG00000101457_12
chr20:45818479:C:T	9	3020	ENSG00000101457_12
chr20:45314036:T:C	9	3019	ENSG00000101457_12
chr20:45779239:C:T	9	3018	ENSG00000101457_12
chr20:45589002:T:C	9	3017	ENSG00000101457_12
chr20:45728838:T:C	9	3016	ENSG00000101457_12
chr20:45736342:C:A	9	3015	ENSG00000101457_12
chr20:46073053:G:C	9	3014	ENSG00000101457_12
chr20:45713658:C:T	9	3013	ENSG00000101457_12
chr20:45882009:G:A	9	3012	ENSG00000101457_12
chr20:46161186:C:T	9	3011	ENSG00000101457_12
chr20:45548970:T:C	9	3010	ENSG00000101457_12
chr20:46105139:T:G	9	3009	ENSG00000101457_12
chr20:45545144:T:A	9	3008	ENSG00000101457_12
chr20:45351346:C:T	9	3007	ENSG00000101457_12
chr20:45805640:AT:A	9	3006	ENSG00000101457_12
chr20:45661255:T:A	9	3005	ENSG00000101457_12
chr20:45396397:A:G	9	3004	ENSG00000101457_12
chr20:45355032:A:G	9	3003	ENSG00000101457_12
chr20:46068789:C:T	9	3002	ENSG00000101457_12
chr20:45512771:C:T	9	3001	ENSG00000101457_12
chr20:46231391:A:G	9	3000	ENSG00000101457_12
chr20:45595833:A:T	9	2999	ENSG00000101457_12
chr20:45371950:A:G	9	2998	ENSG00000101457_12
chr20:45812871:A:G	9	2997	ENSG00000101457_12
chr20:46075419:T:C	9	2996	ENSG00000101457_12
chr20:45708918:A:G	9	2995	ENSG00000101457_12
chr20:45875842:A:T	9	2994	ENSG00000101457_12
chr20:46229504:G:A	9	2993	ENSG00000101457_12
chr20:45597837:A:C	9	2992	ENSG00000101457_12
chr20:46217433:C:T	9	2991	ENSG00000101457_12
chr20:46024296:G:A	9	2990	ENSG00000101457_12
chr20:45810350:A:G	9	2989	ENSG00000101457_12
chr20:45461703:T:C	9	2988	ENSG00000101457_12
chr20:45575410:C:G	9	2987	ENSG00000101457_12
chr20:45712208:C:T	9	2986	ENSG00000101457_12
chr20:45561894:A:C	9	2985	ENSG00000101457_12
chr20:46299118:C:A	9	2984	ENSG00000101457_12
chr20:45559963:T:C	9	2983	ENSG00000101457_12
chr20:45543585:T:C	9	2982	ENSG00000101457_12
chr20:45594158:C:T	9	2981	ENSG00000101457_12
chr20:45949891:G:A	9	2980	ENSG00000101457_12
chr20:45332698:C:T	9	2979	ENSG00000101457_12
chr20:45600285:A:AG	9	2978	ENSG00000101457_12
chr20:46070254:G:A	9	2977	ENSG00000101457_12
chr20:46068290:A:G	9	2976	ENSG00000101457_12
chr20:45915189:C:T	9	2975	ENSG00000101457_12
chr20:45782645:G:A	9	2974	ENSG00000101457_12
chr20:45512410:T:C	9	2973	ENSG00000101457_12
chr20:46105997:G:A	9	2972	ENSG00000101457_12
chr20:45548774:G:A	9	2971	ENSG00000101457_12
chr20:45345184:T:G	9	2970	ENSG00000101457_12
chr20:45752593:G:C	9	2969	ENSG00000101457_12
chr20:46215468:G:A	9	2968	ENSG00000101457_12
chr20:45752976:A:G	9	2967	ENSG00000101457_12
chr20:45999965:A:G	9	2966	ENSG00000101457_12
chr20:46212951:A:G	9	2965	ENSG00000101457_12
chr20:45292549:G:A	9	2964	ENSG00000101457_12
chr20:45832772:A:C	9	2963	ENSG00000101457_12
chr20:46140071:T:C	9	2962	ENSG00000101457_12
chr20:45916159:C:T	9	2961	ENSG00000101457_12
chr20:45736380:C:A	9	2960	ENSG00000101457_12
chr20:45367549:G:A	9	2959	ENSG00000101457_12
chr20:45427883:G:A	9	2958	ENSG00000101457_12
chr20:45975613:A:G	9	2957	ENSG00000101457_12
chr20:45877191:C:T	9	2956	ENSG00000101457_12
chr20:45630350:G:A	9	2955	ENSG00000101457_12
chr20:45651391:T:G	9	2954	ENSG00000101457_12
chr20:45489325:A:G	9	2953	ENSG00000101457_12
chr20:45399843:A:G	9	2952	ENSG00000101457_12
chr20:46065258:G:A	9	2951	ENSG00000101457_12
chr20:45470143:C:A	9	2950	ENSG00000101457_12
chr20:45459193:T:C	9	2949	ENSG00000101457_12
chr20:45562500:CACACTTGAATGATCACA:C	9	2948	ENSG00000101457_12
chr20:46048206:CCTAAAAGCCCAG:C	9	2947	ENSG00000101457_12
chr20:45471849:A:G	9	2946	ENSG00000101457_12
chr20:45556559:T:C	9	2945	ENSG00000101457_12
chr20:45598053:G:A	9	2944	ENSG00000101457_12
chr20:45530835:G:A	9	2943	ENSG00000101457_12
chr20:45896324:C:CA	9	2942	ENSG00000101457_12
chr20:45937052:C:T	9	2941	ENSG00000101457_12
chr20:45622727:C:A	9	2940	ENSG00000101457_12
chr20:45723436:T:C	9	2939	ENSG00000101457_12
chr20:46148094:G:C	9	2938	ENSG00000101457_12
chr20:45681031:C:T	9	2937	ENSG00000101457_12
chr20:45511920:C:T	9	2936	ENSG00000101457_12
chr20:46168855:CTGTT:C	9	2935	ENSG00000101457_12
chr20:46197394:C:A	9	2934	ENSG00000101457_12
chr20:46291452:G:A	9	2933	ENSG00000101457_12
chr20:46280190:T:C	9	2932	ENSG00000101457_12
chr20:45396304:T:G	9	2931	ENSG00000101457_12
chr20:46226334:A:G	9	2930	ENSG00000101457_12
chr20:45320911:G:T	9	2929	ENSG00000101457_12
chr20:45754854:T:G	9	2928	ENSG00000101457_12
chr20:45598880:C:CT	9	2927	ENSG00000101457_12
chr20:45723351:C:A	9	2926	ENSG00000101457_12
chr20:46023376:A:G	9	2925	ENSG00000101457_12
chr20:46252721:G:A	9	2924	ENSG00000101457_12
chr20:46109066:G:A	9	2923	ENSG00000101457_12
chr20:45376164:C:T	9	2922	ENSG00000101457_12
chr20:45607613:C:T	9	2921	ENSG00000101457_12
chr20:45590967:G:A	9	2920	ENSG00000101457_12
chr20:46145160:C:T	9	2919	ENSG00000101457_12
chr20:45597059:A:T	9	2918	ENSG00000101457_12
chr20:45384824:C:G	9	2917	ENSG00000101457_12
chr20:46042602:A:G	9	2916	ENSG00000101457_12
chr20:45651747:G:C	9	2915	ENSG00000101457_12
chr20:45547112:A:C	9	2914	ENSG00000101457_12
chr20:45621472:G:T	9	2913	ENSG00000101457_12
chr20:45623952:G:C	9	2912	ENSG00000101457_12
chr20:45679227:T:A	9	2911	ENSG00000101457_12
chr20:45725448:G:C	9	2910	ENSG00000101457_12
chr20:46129175:C:G	9	2909	ENSG00000101457_12
chr20:45748400:C:T	9	2908	ENSG00000101457_12
chr20:45686139:TCCTTGCTTCCTGC:T	9	2907	ENSG00000101457_12
chr20:45575030:A:G	9	2906	ENSG00000101457_12
chr20:45400302:C:A	9	2905	ENSG00000101457_12
chr20:45293601:C:T	9	2904	ENSG00000101457_12
chr20:45614533:T:G	9	2903	ENSG00000101457_12
chr20:45740424:C:A	9	2902	ENSG00000101457_12
chr20:45589847:AT:A	9	2901	ENSG00000101457_12
chr20:45544999:C:T	9	2900	ENSG00000101457_12
chr20:45622840:C:T	9	2899	ENSG00000101457_12
chr20:45751630:A:G	9	2898	ENSG00000101457_12
chr20:45797684:C:T	9	2897	ENSG00000101457_12
chr20:46230567:A:G	9	2896	ENSG00000101457_12
chr20:46176940:C:A	9	2895	ENSG00000101457_12
chr20:45655384:C:A	9	2894	ENSG00000101457_12
chr20:45692793:G:A	9	2893	ENSG00000101457_12
chr20:45738545:C:T	9	2892	ENSG00000101457_12
chr20:45862486:TTTAC:T	9	2891	ENSG00000101457_12
chr20:46178554:C:T	9	2890	ENSG00000101457_12
chr20:46279736:C:T	9	2889	ENSG00000101457_12
chr20:45796298:A:G	9	2888	ENSG00000101457_12
chr20:46254918:C:T	9	2887	ENSG00000101457_12
chr20:45742807:A:G	9	2886	ENSG00000101457_12
chr20:45299275:C:A	9	2885	ENSG00000101457_12
chr20:45584214:G:A	9	2884	ENSG00000101457_12
chr20:45550141:G:C	9	2883	ENSG00000101457_12
chr20:45667471:TA:T	9	2882	ENSG00000101457_12
chr20:45552522:G:A	9	2881	ENSG00000101457_12
chr20:45619796:G:A	9	2880	ENSG00000101457_12
chr20:45755206:C:T	9	2879	ENSG00000101457_12
chr20:45599400:T:C	9	2878	ENSG00000101457_12
chr20:46172423:G:A	9	2877	ENSG00000101457_12
chr20:45829894:C:A	9	2876	ENSG00000101457_12
chr20:46117764:G:A	9	2875	ENSG00000101457_12
chr20:46031596:G:A	9	2874	ENSG00000101457_12
chr20:45587373:G:A	9	2873	ENSG00000101457_12
chr20:45629578:T:C	9	2872	ENSG00000101457_12
chr20:45491215:CT:C	9	2871	ENSG00000101457_12
chr20:46065929:T:A	9	2870	ENSG00000101457_12
chr20:45497746:A:G	9	2869	ENSG00000101457_12
chr20:45899749:C:A	9	2868	ENSG00000101457_12
chr20:45467396:C:T	9	2867	ENSG00000101457_12
chr20:45366352:G:A	9	2866	ENSG00000101457_12
chr20:45683389:C:T	9	2865	ENSG00000101457_12
chr20:45554296:A:G	9	2864	ENSG00000101457_12
chr20:45737764:C:T	9	2863	ENSG00000101457_12
chr20:45555289:G:T	9	2862	ENSG00000101457_12
chr20:45761694:T:C	9	2861	ENSG00000101457_12
chr20:45783570:T:A	9	2860	ENSG00000101457_12
chr20:45568343:A:T	9	2859	ENSG00000101457_12
chr20:45529995:A:G	9	2858	ENSG00000101457_12
chr20:45976266:C:A	9	2857	ENSG00000101457_12
chr20:45555736:T:C	9	2856	ENSG00000101457_12
chr20:45494213:G:A	9	2855	ENSG00000101457_12
chr20:45759851:G:A	9	2854	ENSG00000101457_12
chr20:45609660:T:G	9	2853	ENSG00000101457_12
chr20:45812098:T:C	9	2852	ENSG00000101457_12
chr20:45755219:T:G	9	2851	ENSG00000101457_12
chr20:45451589:A:G	9	2850	ENSG00000101457_12
chr20:46267715:C:T	9	2849	ENSG00000101457_12
chr20:45632914:T:C	9	2848	ENSG00000101457_12
chr20:45586680:A:T	9	2847	ENSG00000101457_12
chr20:45553084:A:G	9	2846	ENSG00000101457_12
chr20:45862486:T:C	9	2845	ENSG00000101457_12
chr20:45480254:A:C	9	2844	ENSG00000101457_12
chr20:45739686:C:T	9	2843	ENSG00000101457_12
chr20:45515838:G:A	9	2842	ENSG00000101457_12
chr20:45660517:C:A	9	2841	ENSG00000101457_12
chr20:46044747:G:C	9	2840	ENSG00000101457_12
chr20:45694034:G:A	9	2839	ENSG00000101457_12
chr20:45460071:G:T	9	2838	ENSG00000101457_12
chr20:45427827:A:G	9	2837	ENSG00000101457_12
chr20:45959643:C:G	9	2836	ENSG00000101457_12
chr20:45431571:C:T	9	2835	ENSG00000101457_12
chr20:46172196:G:A	9	2834	ENSG00000101457_12
chr20:45476133:G:C	9	2833	ENSG00000101457_12
chr20:45730331:TTATAAA:T	9	2832	ENSG00000101457_12
chr20:45996652:C:T	9	2831	ENSG00000101457_12
chr20:45489422:A:G	9	2830	ENSG00000101457_12
chr20:46163619:C:T	9	2829	ENSG00000101457_12
chr20:46258803:C:T	9	2828	ENSG00000101457_12
chr20:46154986:C:G	9	2827	ENSG00000101457_12
chr20:45556431:CAG:C	9	2826	ENSG00000101457_12
chr20:46161403:C:T	9	2825	ENSG00000101457_12
chr20:45420843:G:A	9	2824	ENSG00000101457_12
chr20:45938696:G:T	9	2823	ENSG00000101457_12
chr20:45735963:T:C	9	2822	ENSG00000101457_12
chr20:45703066:T:C	9	2821	ENSG00000101457_12
chr20:45596339:G:A	9	2820	ENSG00000101457_12
chr20:45496899:C:T	9	2819	ENSG00000101457_12
chr20:45381803:C:G	9	2818	ENSG00000101457_12
chr20:46096858:C:T	9	2817	ENSG00000101457_12
chr20:45407087:G:C	9	2816	ENSG00000101457_12
chr20:45900187:C:T	9	2815	ENSG00000101457_12
chr20:45880526:C:A	9	2814	ENSG00000101457_12
chr20:45679106:G:T	9	2813	ENSG00000101457_12
chr20:45827251:T:C	9	2812	ENSG00000101457_12
chr20:46290703:G:A	9	2811	ENSG00000101457_12
chr20:45967688:C:T	9	2810	ENSG00000101457_12
chr20:45664414:C:T	9	2809	ENSG00000101457_12
chr20:45644026:T:A	9	2808	ENSG00000101457_12
chr20:45897196:A:C	9	2807	ENSG00000101457_12
chr20:45996426:C:A	9	2806	ENSG00000101457_12
chr20:45650422:C:T	9	2805	ENSG00000101457_12
chr20:45692205:A:G	9	2804	ENSG00000101457_12
chr20:45592500:T:A	9	2803	ENSG00000101457_12
chr20:46099054:G:A	9	2802	ENSG00000101457_12
chr20:45995478:C:T	9	2801	ENSG00000101457_12
chr20:45604843:A:C	9	2800	ENSG00000101457_12
chr20:46080875:C:T	9	2799	ENSG00000101457_12
chr20:45932748:CA:C	9	2798	ENSG00000101457_12
chr20:45916101:C:G	9	2797	ENSG00000101457_12
chr20:46228416:T:C	9	2796	ENSG00000101457_12
chr20:45594484:T:G	9	2795	ENSG00000101457_12
chr20:45817930:A:G	9	2794	ENSG00000101457_12
chr20:45738113:G:A	9	2793	ENSG00000101457_12
chr20:45814815:G:A	9	2792	ENSG00000101457_12
chr20:45606225:T:G	9	2791	ENSG00000101457_12
chr20:45709018:CAATAT:C	9	2790	ENSG00000101457_12
chr20:45765276:A:G	9	2789	ENSG00000101457_12
chr20:45412831:G:A	9	2788	ENSG00000101457_12
chr20:45736611:A:T	9	2787	ENSG00000101457_12
chr20:45748866:G:C	9	2786	ENSG00000101457_12
chr20:46281775:C:A	9	2785	ENSG00000101457_12
chr20:45885075:T:C	9	2784	ENSG00000101457_12
chr20:46310652:G:T	9	2783	ENSG00000101457_12
chr20:46277439:A:G	9	2782	ENSG00000101457_12
chr20:45739985:T:C	9	2781	ENSG00000101457_12
chr20:45920383:G:T	9	2780	ENSG00000101457_12
chr20:46101196:G:T	9	2779	ENSG00000101457_12
chr20:45972637:C:A	9	2778	ENSG00000101457_12
chr20:46262544:G:A	9	2777	ENSG00000101457_12
chr20:45318276:G:GA	9	2776	ENSG00000101457_12
chr20:45956855:G:GGGGGA	9	2775	ENSG00000101457_12
chr20:45548775:A:G	9	2774	ENSG00000101457_12
chr20:45737134:G:A	9	2773	ENSG00000101457_12
chr20:45551862:T:A	9	2772	ENSG00000101457_12
chr20:45679002:A:C	9	2771	ENSG00000101457_12
chr20:46080994:T:C	9	2770	ENSG00000101457_12
chr20:45782238:T:C	9	2769	ENSG00000101457_12
chr20:45880576:T:TCA	9	2768	ENSG00000101457_12
chr20:46255877:C:T	9	2767	ENSG00000101457_12
chr20:45364654:G:T	9	2766	ENSG00000101457_12
chr20:45488447:C:T	9	2765	ENSG00000101457_12
chr20:45683969:G:A	9	2764	ENSG00000101457_12
chr20:45549104:A:T	9	2763	ENSG00000101457_12
chr20:45713309:A:AT	9	2762	ENSG00000101457_12
chr20:45789843:C:T	9	2761	ENSG00000101457_12
chr20:45897980:G:T	9	2760	ENSG00000101457_12
chr20:45426388:T:A	9	2759	ENSG00000101457_12
chr20:46225954:G:C	9	2758	ENSG00000101457_12
chr20:45732432:T:TTC	9	2757	ENSG00000101457_12
chr20:45546988:C:T	9	2756	ENSG00000101457_12
chr20:45441911:G:A	9	2755	ENSG00000101457_12
chr20:45542995:G:A	9	2754	ENSG00000101457_12
chr20:45686539:T:TG	9	2753	ENSG00000101457_12
chr20:46109116:A:G	9	2752	ENSG00000101457_12
chr20:45493537:G:A	9	2751	ENSG00000101457_12
chr20:45823279:G:A	9	2750	ENSG00000101457_12
chr20:45807731:G:C	9	2749	ENSG00000101457_12
chr20:45819283:A:G	9	2748	ENSG00000101457_12
chr20:45738060:C:G	9	2747	ENSG00000101457_12
chr20:45679173:T:C	9	2746	ENSG00000101457_12
chr20:45353759:A:C	9	2745	ENSG00000101457_12
chr20:45407915:CGT:C	9	2744	ENSG00000101457_12
chr20:45636279:G:A	9	2743	ENSG00000101457_12
chr20:45884613:C:T	9	2742	ENSG00000101457_12
chr20:45593073:G:A	9	2741	ENSG00000101457_12
chr20:45903169:AC:A	9	2740	ENSG00000101457_12
chr20:46030696:G:A	9	2739	ENSG00000101457_12
chr20:46217934:C:CT	9	2738	ENSG00000101457_12
chr20:45825151:A:AT	9	2737	ENSG00000101457_12
chr20:45580879:A:T	9	2736	ENSG00000101457_12
chr20:45354928:G:T	9	2735	ENSG00000101457_12
chr20:45660177:T:C	9	2734	ENSG00000101457_12
chr20:45925083:TA:T	9	2733	ENSG00000101457_12
chr20:45770931:T:C	9	2732	ENSG00000101457_12
chr20:46043241:C:T	9	2731	ENSG00000101457_12
chr20:45773633:G:A	9	2730	ENSG00000101457_12
chr20:46213804:G:A	9	2729	ENSG00000101457_12
chr20:45821724:A:G	9	2728	ENSG00000101457_12
chr20:45925269:A:G	9	2727	ENSG00000101457_12
chr20:45637996:T:C	9	2726	ENSG00000101457_12
chr20:45743366:T:C	9	2725	ENSG00000101457_12
chr20:45352297:A:G	9	2724	ENSG00000101457_12
chr20:45863385:G:A	9	2723	ENSG00000101457_12
chr20:45760827:A:G	9	2722	ENSG00000101457_12
chr20:46195460:A:C	9	2721	ENSG00000101457_12
chr20:45870613:G:A	9	2720	ENSG00000101457_12
chr20:45321831:C:T	9	2719	ENSG00000101457_12
chr20:46278514:G:A	9	2718	ENSG00000101457_12
chr20:45623241:A:G	9	2717	ENSG00000101457_12
chr20:45794518:A:T	9	2716	ENSG00000101457_12
chr20:45549540:C:T	9	2715	ENSG00000101457_12
chr20:46171217:G:A	9	2714	ENSG00000101457_12
chr20:45630464:T:A	9	2713	ENSG00000101457_12
chr20:45578686:C:T	9	2712	ENSG00000101457_12
chr20:45441080:G:A	9	2711	ENSG00000101457_12
chr20:45802457:C:T	9	2710	ENSG00000101457_12
chr20:45802101:C:T	9	2709	ENSG00000101457_12
chr20:45534896:G:A	9	2708	ENSG00000101457_12
chr20:45550882:C:T	9	2707	ENSG00000101457_12
chr20:45733742:G:A	9	2706	ENSG00000101457_12
chr20:45588995:C:T	9	2705	ENSG00000101457_12
chr20:45422067:T:G	9	2704	ENSG00000101457_12
chr20:45590340:C:CT	9	2703	ENSG00000101457_12
chr20:45806695:G:T	9	2702	ENSG00000101457_12
chr20:45322775:C:T	9	2701	ENSG00000101457_12
chr20:45959470:G:A	9	2700	ENSG00000101457_12
chr20:45955986:A:G	9	2699	ENSG00000101457_12
chr20:46219082:T:C	9	2698	ENSG00000101457_12
chr20:45496314:T:C	9	2697	ENSG00000101457_12
chr20:45740493:A:G	9	2696	ENSG00000101457_12
chr20:45714099:G:T	9	2695	ENSG00000101457_12
chr20:45634947:C:T	9	2694	ENSG00000101457_12
chr20:46164406:G:A	9	2693	ENSG00000101457_12
chr20:46145210:C:A	9	2692	ENSG00000101457_12
chr20:45735043:T:G	9	2691	ENSG00000101457_12
chr20:45795525:G:A	9	2690	ENSG00000101457_12
chr20:45756463:A:G	9	2689	ENSG00000101457_12
chr20:45540465:G:A	9	2688	ENSG00000101457_12
chr20:46104123:A:G	9	2687	ENSG00000101457_12
chr20:45613926:T:G	9	2686	ENSG00000101457_12
chr20:45813659:C:CTA	9	2685	ENSG00000101457_12
chr20:45669471:T:C	9	2684	ENSG00000101457_12
chr20:46176819:C:T	9	2683	ENSG00000101457_12
chr20:45986596:G:A	9	2682	ENSG00000101457_12
chr20:45656628:C:T	9	2681	ENSG00000101457_12
chr20:45787423:T:C	9	2680	ENSG00000101457_12
chr20:45526885:C:T	9	2679	ENSG00000101457_12
chr20:45682417:A:G	9	2678	ENSG00000101457_12
chr20:45731593:A:G	9	2677	ENSG00000101457_12
chr20:45765456:G:A	9	2676	ENSG00000101457_12
chr20:45569532:T:C	9	2675	ENSG00000101457_12
chr20:45433204:C:T	9	2674	ENSG00000101457_12
chr20:45649985:G:C	9	2673	ENSG00000101457_12
chr20:45658555:A:G	9	2672	ENSG00000101457_12
chr20:45714897:G:A	9	2671	ENSG00000101457_12
chr20:46133436:T:C	9	2670	ENSG00000101457_12
chr20:45555359:A:G	9	2669	ENSG00000101457_12
chr20:46083229:A:C	9	2668	ENSG00000101457_12
chr20:45919100:G:A	9	2667	ENSG00000101457_12
chr20:45652087:T:C	9	2666	ENSG00000101457_12
chr20:45813922:T:C	9	2665	ENSG00000101457_12
chr20:45946854:C:T	9	2664	ENSG00000101457_12
chr20:45592969:T:C	9	2663	ENSG00000101457_12
chr20:45609483:G:A	9	2662	ENSG00000101457_12
chr20:45965956:G:A	9	2661	ENSG00000101457_12
chr20:45687444:G:T	9	2660	ENSG00000101457_12
chr20:45651129:A:G	9	2659	ENSG00000101457_12
chr20:45709545:A:AATAG	9	2658	ENSG00000101457_12
chr20:45744855:T:A	9	2657	ENSG00000101457_12
chr20:46148866:G:T	9	2656	ENSG00000101457_12
chr20:45850666:A:G	9	2655	ENSG00000101457_12
chr20:45598359:G:A	9	2654	ENSG00000101457_12
chr20:45776421:C:A	9	2653	ENSG00000101457_12
chr20:45402601:A:G	9	2652	ENSG00000101457_12
chr20:45732852:G:A	9	2651	ENSG00000101457_12
chr20:45836446:G:A	9	2650	ENSG00000101457_12
chr20:45588092:A:C	9	2649	ENSG00000101457_12
chr20:45803180:T:C	9	2648	ENSG00000101457_12
chr20:45836224:G:C	9	2647	ENSG00000101457_12
chr20:45883999:G:T	9	2646	ENSG00000101457_12
chr20:45746505:G:A	9	2645	ENSG00000101457_12
chr20:45590444:T:C	9	2644	ENSG00000101457_12
chr20:45717787:A:G	9	2643	ENSG00000101457_12
chr20:45554043:G:A	9	2642	ENSG00000101457_12
chr20:45428647:A:T	9	2641	ENSG00000101457_12
chr20:46105540:T:TGAGAAAAAC	9	2640	ENSG00000101457_12
chr20:45712094:A:C	9	2639	ENSG00000101457_12
chr20:45749731:T:TTCTC	9	2638	ENSG00000101457_12
chr20:45589914:G:A	9	2637	ENSG00000101457_12
chr20:45750653:T:G	9	2636	ENSG00000101457_12
chr20:45698211:T:C	9	2635	ENSG00000101457_12
chr20:45590057:A:T	9	2634	ENSG00000101457_12
chr20:45589451:A:T	9	2633	ENSG00000101457_12
chr20:45636248:A:G	9	2632	ENSG00000101457_12
chr20:45597132:G:C	9	2631	ENSG00000101457_12
chr20:46165900:C:T	9	2630	ENSG00000101457_12
chr20:45697069:G:A	9	2629	ENSG00000101457_12
chr20:45756077:G:A	9	2628	ENSG00000101457_12
chr20:45558562:T:C	9	2627	ENSG00000101457_12
chr20:45629011:T:C	9	2626	ENSG00000101457_12
chr20:45786920:C:T	9	2625	ENSG00000101457_12
chr20:45791039:G:A	9	2624	ENSG00000101457_12
chr20:45567501:C:T	9	2623	ENSG00000101457_12
chr20:45350696:A:G	9	2622	ENSG00000101457_12
chr20:45809660:G:A	9	2621	ENSG00000101457_12
chr20:45598971:C:T	9	2620	ENSG00000101457_12
chr20:45367240:T:G	9	2619	ENSG00000101457_12
chr20:45356167:C:T	9	2618	ENSG00000101457_12
chr20:45656660:C:T	9	2617	ENSG00000101457_12
chr20:46098543:A:G	9	2616	ENSG00000101457_12
chr20:45561054:T:C	9	2615	ENSG00000101457_12
chr20:45688669:G:A	9	2614	ENSG00000101457_12
chr20:45845705:A:G	9	2613	ENSG00000101457_12
chr20:45641994:TC:T	9	2612	ENSG00000101457_12
chr20:45930440:CT:C	9	2611	ENSG00000101457_12
chr20:45699509:A:G	9	2610	ENSG00000101457_12
chr20:45383370:T:C	9	2609	ENSG00000101457_12
chr20:45589609:T:C	9	2608	ENSG00000101457_12
chr20:45791469:A:G	9	2607	ENSG00000101457_12
chr20:45554756:G:A	9	2606	ENSG00000101457_12
chr20:45722456:C:A	9	2605	ENSG00000101457_12
chr20:45731314:G:A	9	2604	ENSG00000101457_12
chr20:45566578:G:A	9	2603	ENSG00000101457_12
chr20:46235995:C:T	9	2602	ENSG00000101457_12
chr20:46069671:C:T	9	2601	ENSG00000101457_12
chr20:45598593:C:T	9	2600	ENSG00000101457_12
chr20:45736598:A:G	9	2599	ENSG00000101457_12
chr20:45565486:T:C	9	2598	ENSG00000101457_12
chr20:45698917:G:C	9	2597	ENSG00000101457_12
chr20:45556202:A:G	9	2596	ENSG00000101457_12
chr20:45376095:T:A	9	2595	ENSG00000101457_12
chr20:45559648:G:A	9	2594	ENSG00000101457_12
chr20:46086594:T:C	9	2593	ENSG00000101457_12
chr20:45569613:G:A	9	2592	ENSG00000101457_12
chr20:45743190:G:A	9	2591	ENSG00000101457_12
chr20:45690646:A:C	9	2590	ENSG00000101457_12
chr20:45743850:C:A	9	2589	ENSG00000101457_12
chr20:45632334:C:T	9	2588	ENSG00000101457_12
chr20:45620633:T:A	9	2587	ENSG00000101457_12
chr20:45532642:T:C	9	2586	ENSG00000101457_12
chr20:45941699:G:C	9	2585	ENSG00000101457_12
chr20:45542654:G:A	9	2584	ENSG00000101457_12
chr20:45634624:T:C	9	2583	ENSG00000101457_12
chr20:45784846:A:G	9	2582	ENSG00000101457_12
chr20:46218506:T:C	9	2581	ENSG00000101457_12
chr20:45950322:A:G	9	2580	ENSG00000101457_12
chr20:45551980:C:T	9	2579	ENSG00000101457_12
chr20:45490624:C:T	9	2578	ENSG00000101457_12
chr20:45534570:C:G	9	2577	ENSG00000101457_12
chr20:45619347:T:C	9	2576	ENSG00000101457_12
chr20:45594058:G:T	9	2575	ENSG00000101457_12
chr20:45995405:C:T	9	2574	ENSG00000101457_12
chr20:45756133:A:G	9	2573	ENSG00000101457_12
chr20:45416930:A:C	9	2572	ENSG00000101457_12
chr20:45636917:T:C	9	2571	ENSG00000101457_12
chr20:46065929:T:G	9	2570	ENSG00000101457_12
chr20:45506083:AT:A	9	2569	ENSG00000101457_12
chr20:46096849:C:T	9	2568	ENSG00000101457_12
chr20:45562345:G:T	9	2567	ENSG00000101457_12
chr20:45564584:C:G	9	2566	ENSG00000101457_12
chr20:45756025:C:T	9	2565	ENSG00000101457_12
chr20:45554144:A:G	9	2564	ENSG00000101457_12
chr20:45913978:G:A	9	2563	ENSG00000101457_12
chr20:45712724:C:T	9	2562	ENSG00000101457_12
chr20:45646236:G:A	9	2561	ENSG00000101457_12
chr20:45604863:T:C	9	2560	ENSG00000101457_12
chr20:46107215:A:G	9	2559	ENSG00000101457_12
chr20:45716137:C:A	9	2558	ENSG00000101457_12
chr20:45826139:T:G	9	2557	ENSG00000101457_12
chr20:45711997:T:C	9	2556	ENSG00000101457_12
chr20:45669911:G:A	9	2555	ENSG00000101457_12
chr20:45624556:C:A	9	2554	ENSG00000101457_12
chr20:45587350:T:C	9	2553	ENSG00000101457_12
chr20:45593591:G:A	9	2552	ENSG00000101457_12
chr20:45688382:G:A	9	2551	ENSG00000101457_12
chr20:45825782:G:A	9	2550	ENSG00000101457_12
chr20:45382661:A:G	9	2549	ENSG00000101457_12
chr20:45740952:A:G	9	2548	ENSG00000101457_12
chr20:46219177:G:A	9	2547	ENSG00000101457_12
chr20:45762274:C:T	9	2546	ENSG00000101457_12
chr20:46099462:A:G	9	2545	ENSG00000101457_12
chr20:45359558:T:C	9	2544	ENSG00000101457_12
chr20:45553771:T:C	9	2543	ENSG00000101457_12
chr20:45718749:T:C	9	2542	ENSG00000101457_12
chr20:45536458:C:G	9	2541	ENSG00000101457_12
chr20:45682105:T:C	9	2540	ENSG00000101457_12
chr20:45561660:A:G	9	2539	ENSG00000101457_12
chr20:45435136:A:G	9	2538	ENSG00000101457_12
chr20:45941553:C:T	9	2537	ENSG00000101457_12
chr20:45758771:TTTTG:T	9	2536	ENSG00000101457_12
chr20:46212540:T:C	9	2535	ENSG00000101457_12
chr20:46040959:C:T	9	2534	ENSG00000101457_12
chr20:45707427:T:C	9	2533	ENSG00000101457_12
chr20:46286100:A:G	9	2532	ENSG00000101457_12
chr20:45804436:GT:G	9	2531	ENSG00000101457_12
chr20:45958816:T:C	9	2530	ENSG00000101457_12
chr20:46207222:C:T	9	2529	ENSG00000101457_12
chr20:45717962:A:C	9	2528	ENSG00000101457_12
chr20:45335099:G:A	9	2527	ENSG00000101457_12
chr20:45846664:C:G	9	2526	ENSG00000101457_12
chr20:45862562:G:A	9	2525	ENSG00000101457_12
chr20:46197514:G:A	9	2524	ENSG00000101457_12
chr20:45948343:G:A	9	2523	ENSG00000101457_12
chr20:46034472:C:T	9	2522	ENSG00000101457_12
chr20:45545610:G:T	9	2521	ENSG00000101457_12
chr20:45416888:G:A	9	2520	ENSG00000101457_12
chr20:45548482:C:CAG	9	2519	ENSG00000101457_12
chr20:45517942:T:A	9	2518	ENSG00000101457_12
chr20:45689156:T:C	9	2517	ENSG00000101457_12
chr20:45785158:G:A	9	2516	ENSG00000101457_12
chr20:46234969:A:G	9	2515	ENSG00000101457_12
chr20:46222396:G:A	9	2514	ENSG00000101457_12
chr20:46025805:G:A	9	2513	ENSG00000101457_12
chr20:46127002:G:T	9	2512	ENSG00000101457_12
chr20:45913706:G:A	9	2511	ENSG00000101457_12
chr20:46243026:G:A	9	2510	ENSG00000101457_12
chr20:45382200:A:C	9	2509	ENSG00000101457_12
chr20:46110850:G:A	9	2508	ENSG00000101457_12
chr20:45790593:T:C	9	2507	ENSG00000101457_12
chr20:45943822:A:G	9	2506	ENSG00000101457_12
chr20:45953605:A:G	9	2505	ENSG00000101457_12
chr20:45627462:A:G	9	2504	ENSG00000101457_12
chr20:46144049:T:C	9	2503	ENSG00000101457_12
chr20:45754807:C:G	9	2502	ENSG00000101457_12
chr20:45332862:C:A	9	2501	ENSG00000101457_12
chr20:46001426:T:C	9	2500	ENSG00000101457_12
chr20:45634704:T:C	9	2499	ENSG00000101457_12
chr20:45951651:G:C	9	2498	ENSG00000101457_12
chr20:45592193:G:A	9	2497	ENSG00000101457_12
chr20:45731208:C:T	9	2496	ENSG00000101457_12
chr20:45466329:C:T	9	2495	ENSG00000101457_12
chr20:45900401:G:A	9	2494	ENSG00000101457_12
chr20:46198780:C:T	9	2493	ENSG00000101457_12
chr20:45739893:T:A	9	2492	ENSG00000101457_12
chr20:46105221:T:C	9	2491	ENSG00000101457_12
chr20:45399124:T:G	9	2490	ENSG00000101457_12
chr20:45973992:G:A	9	2489	ENSG00000101457_12
chr20:46086653:T:C	9	2488	ENSG00000101457_12
chr20:45486489:A:G	9	2487	ENSG00000101457_12
chr20:45594961:G:C	9	2486	ENSG00000101457_12
chr20:46029781:C:T	9	2485	ENSG00000101457_12
chr20:45662346:C:A	9	2484	ENSG00000101457_12
chr20:46005250:A:G	9	2483	ENSG00000101457_12
chr20:45351276:A:T	9	2482	ENSG00000101457_12
chr20:45566853:T:G	9	2481	ENSG00000101457_12
chr20:45581697:GTTTCTGTTTCATCCATTTA:G	9	2480	ENSG00000101457_12
chr20:45598298:C:T	9	2479	ENSG00000101457_12
chr20:45544914:G:A	9	2478	ENSG00000101457_12
chr20:45577867:A:C	9	2477	ENSG00000101457_12
chr20:46209187:C:T	9	2476	ENSG00000101457_12
chr20:46097677:G:A	9	2475	ENSG00000101457_12
chr20:46140610:G:T	9	2474	ENSG00000101457_12
chr20:46306841:T:C	9	2473	ENSG00000101457_12
chr20:46149941:C:T	9	2472	ENSG00000101457_12
chr20:46203151:G:T	9	2471	ENSG00000101457_12
chr20:45732659:G:C	9	2470	ENSG00000101457_12
chr20:45554401:T:G	9	2469	ENSG00000101457_12
chr20:46304658:T:C	9	2468	ENSG00000101457_12
chr20:45538605:G:A	9	2467	ENSG00000101457_12
chr20:45818880:G:T	9	2466	ENSG00000101457_12
chr20:45825848:T:C	9	2465	ENSG00000101457_12
chr20:45476945:CCTT:C	9	2464	ENSG00000101457_12
chr20:46028754:G:T	9	2463	ENSG00000101457_12
chr20:45604849:T:C	9	2462	ENSG00000101457_12
chr20:45627543:G:GT	9	2461	ENSG00000101457_12
chr20:45734335:C:A	9	2460	ENSG00000101457_12
chr20:45449718:C:G	9	2459	ENSG00000101457_12
chr20:45966663:T:C	9	2458	ENSG00000101457_12
chr20:45745866:TC:T	9	2457	ENSG00000101457_12
chr20:45754656:G:A	9	2456	ENSG00000101457_12
chr20:45847556:C:T	9	2455	ENSG00000101457_12
chr20:45756805:G:C	9	2454	ENSG00000101457_12
chr20:45723406:A:G	9	2453	ENSG00000101457_12
chr20:45854815:GCA:G	9	2452	ENSG00000101457_12
chr20:45388114:C:T	9	2451	ENSG00000101457_12
chr20:45937405:A:G	9	2450	ENSG00000101457_12
chr20:45661494:C:T	9	2449	ENSG00000101457_12
chr20:46094295:T:G	9	2448	ENSG00000101457_12
chr20:46188549:C:G	9	2447	ENSG00000101457_12
chr20:45737568:G:A	9	2446	ENSG00000101457_12
chr20:46106166:G:A	9	2445	ENSG00000101457_12
chr20:46227672:G:C	9	2444	ENSG00000101457_12
chr20:45730671:C:T	9	2443	ENSG00000101457_12
chr20:45559399:C:G	9	2442	ENSG00000101457_12
chr20:45472119:A:AT	9	2441	ENSG00000101457_12
chr20:45459939:G:C	9	2440	ENSG00000101457_12
chr20:45901758:C:T	9	2439	ENSG00000101457_12
chr20:45790307:G:A	9	2438	ENSG00000101457_12
chr20:45671239:AG:A	9	2437	ENSG00000101457_12
chr20:45567671:C:T	9	2436	ENSG00000101457_12
chr20:45658786:T:C	9	2435	ENSG00000101457_12
chr20:45807528:C:G	9	2434	ENSG00000101457_12
chr20:46015291:G:A	9	2433	ENSG00000101457_12
chr20:45755265:A:C	9	2432	ENSG00000101457_12
chr20:45561161:T:C	9	2431	ENSG00000101457_12
chr20:45430378:G:C	9	2430	ENSG00000101457_12
chr20:45773476:A:C	9	2429	ENSG00000101457_12
chr20:45727664:C:T	9	2428	ENSG00000101457_12
chr20:45573292:T:A	9	2427	ENSG00000101457_12
chr20:45712770:A:C	9	2426	ENSG00000101457_12
chr20:46092035:T:C	9	2425	ENSG00000101457_12
chr20:45478815:C:T	9	2424	ENSG00000101457_12
chr20:46131421:A:C	9	2423	ENSG00000101457_12
chr20:45569210:A:C	9	2422	ENSG00000101457_12
chr20:45696984:T:C	9	2421	ENSG00000101457_12
chr20:45303281:G:A	9	2420	ENSG00000101457_12
chr20:45761589:A:G	9	2419	ENSG00000101457_12
chr20:45765859:A:G	9	2418	ENSG00000101457_12
chr20:45591262:T:C	9	2417	ENSG00000101457_12
chr20:46122776:A:G	9	2416	ENSG00000101457_12
chr20:46117257:A:G	9	2415	ENSG00000101457_12
chr20:46112814:G:A	9	2414	ENSG00000101457_12
chr20:45495475:A:T	9	2413	ENSG00000101457_12
chr20:45623831:T:C	9	2412	ENSG00000101457_12
chr20:45895143:C:T	9	2411	ENSG00000101457_12
chr20:46133884:ACGATTGTAAT:A	9	2410	ENSG00000101457_12
chr20:46141543:G:C	9	2409	ENSG00000101457_12
chr20:45737188:T:G	9	2408	ENSG00000101457_12
chr20:45729909:T:G	9	2407	ENSG00000101457_12
chr20:45649681:C:T	9	2406	ENSG00000101457_12
chr20:45574579:A:G	9	2405	ENSG00000101457_12
chr20:45730996:A:G	9	2404	ENSG00000101457_12
chr20:45657352:G:A	9	2403	ENSG00000101457_12
chr20:45560376:T:C	9	2402	ENSG00000101457_12
chr20:45599039:G:T	9	2401	ENSG00000101457_12
chr20:45729397:G:A	9	2400	ENSG00000101457_12
chr20:45873364:G:A	9	2399	ENSG00000101457_12
chr20:45715509:A:G	9	2398	ENSG00000101457_12
chr20:45630293:T:C	9	2397	ENSG00000101457_12
chr20:46114008:C:T	9	2396	ENSG00000101457_12
chr20:45766601:G:A	9	2395	ENSG00000101457_12
chr20:45555646:G:A	9	2394	ENSG00000101457_12
chr20:45533861:C:T	9	2393	ENSG00000101457_12
chr20:45452137:C:T	9	2392	ENSG00000101457_12
chr20:45654484:G:A	9	2391	ENSG00000101457_12
chr20:46140904:G:A	9	2390	ENSG00000101457_12
chr20:45676069:C:T	9	2389	ENSG00000101457_12
chr20:45626412:C:T	9	2388	ENSG00000101457_12
chr20:45764853:A:C	9	2387	ENSG00000101457_12
chr20:45352086:T:C	9	2386	ENSG00000101457_12
chr20:45735849:A:C	9	2385	ENSG00000101457_12
chr20:45856680:A:G	9	2384	ENSG00000101457_12
chr20:45756750:A:G	9	2383	ENSG00000101457_12
chr20:45592539:GT:G	9	2382	ENSG00000101457_12
chr20:45588639:A:G	9	2381	ENSG00000101457_12
chr20:45537883:G:A	9	2380	ENSG00000101457_12
chr20:45356564:T:C	9	2379	ENSG00000101457_12
chr20:45587560:A:C	9	2378	ENSG00000101457_12
chr20:46132658:T:C	9	2377	ENSG00000101457_12
chr20:45738094:A:T	9	2376	ENSG00000101457_12
chr20:45837631:A:G	9	2375	ENSG00000101457_12
chr20:45741645:CTAAATAAA:C	9	2374	ENSG00000101457_12
chr20:45548930:C:T	9	2373	ENSG00000101457_12
chr20:45382862:T:C	9	2372	ENSG00000101457_12
chr20:45662383:G:A	9	2371	ENSG00000101457_12
chr20:45352597:A:G	9	2370	ENSG00000101457_12
chr20:45721784:C:T	9	2369	ENSG00000101457_12
chr20:45624779:G:A	9	2368	ENSG00000101457_12
chr20:45394834:G:A	9	2367	ENSG00000101457_12
chr20:45724371:C:T	9	2366	ENSG00000101457_12
chr20:45761189:G:A	9	2365	ENSG00000101457_12
chr20:45414774:A:C	9	2364	ENSG00000101457_12
chr20:45727641:A:G	9	2363	ENSG00000101457_12
chr20:45610102:T:G	9	2362	ENSG00000101457_12
chr20:46268222:A:G	9	2361	ENSG00000101457_12
chr20:45783824:G:A	9	2360	ENSG00000101457_12
chr20:45665202:G:C	9	2359	ENSG00000101457_12
chr20:45552174:G:A	9	2358	ENSG00000101457_12
chr20:45886420:T:C	9	2357	ENSG00000101457_12
chr20:45797156:C:T	9	2356	ENSG00000101457_12
chr20:45324870:G:A	9	2355	ENSG00000101457_12
chr20:45923570:C:A	9	2354	ENSG00000101457_12
chr20:45570622:C:T	9	2353	ENSG00000101457_12
chr20:45652886:A:G	9	2352	ENSG00000101457_12
chr20:45833125:C:G	9	2351	ENSG00000101457_12
chr20:45763311:G:A	9	2350	ENSG00000101457_12
chr20:46023675:A:C	9	2349	ENSG00000101457_12
chr20:45566076:C:G	9	2348	ENSG00000101457_12
chr20:45734187:C:A	9	2347	ENSG00000101457_12
chr20:45853244:T:C	9	2346	ENSG00000101457_12
chr20:45607226:T:G	9	2345	ENSG00000101457_12
chr20:45655952:T:G	9	2344	ENSG00000101457_12
chr20:45460393:T:C	9	2343	ENSG00000101457_12
chr20:45496694:T:C	9	2342	ENSG00000101457_12
chr20:45665595:G:A	9	2341	ENSG00000101457_12
chr20:46007337:C:T	9	2340	ENSG00000101457_12
chr20:46087095:G:A	9	2339	ENSG00000101457_12
chr20:45684219:C:T	9	2338	ENSG00000101457_12
chr20:45797198:C:G	9	2337	ENSG00000101457_12
chr20:45587193:G:A	9	2336	ENSG00000101457_12
chr20:45688838:A:G	9	2335	ENSG00000101457_12
chr20:45532059:C:G	9	2334	ENSG00000101457_12
chr20:45548848:C:G	9	2333	ENSG00000101457_12
chr20:46179214:C:T	9	2332	ENSG00000101457_12
chr20:45476975:A:G	9	2331	ENSG00000101457_12
chr20:45595650:C:T	9	2330	ENSG00000101457_12
chr20:45614737:C:A	9	2329	ENSG00000101457_12
chr20:45556488:C:G	9	2328	ENSG00000101457_12
chr20:45680150:T:C	9	2327	ENSG00000101457_12
chr20:45560858:T:C	9	2326	ENSG00000101457_12
chr20:45993599:T:C	9	2325	ENSG00000101457_12
chr20:45660689:G:A	9	2324	ENSG00000101457_12
chr20:45640237:T:C	9	2323	ENSG00000101457_12
chr20:45646223:C:T	9	2322	ENSG00000101457_12
chr20:45767963:C:A	9	2321	ENSG00000101457_12
chr20:45412428:T:C	9	2320	ENSG00000101457_12
chr20:45558696:A:G	9	2319	ENSG00000101457_12
chr20:45466850:C:G	9	2318	ENSG00000101457_12
chr20:45560638:T:A	9	2317	ENSG00000101457_12
chr20:45643205:A:G	9	2316	ENSG00000101457_12
chr20:45612945:A:G	9	2315	ENSG00000101457_12
chr20:46250288:A:T	9	2314	ENSG00000101457_12
chr20:45598683:G:A	9	2313	ENSG00000101457_12
chr20:45872007:T:C	9	2312	ENSG00000101457_12
chr20:45786335:A:G	9	2311	ENSG00000101457_12
chr20:45654838:G:T	9	2310	ENSG00000101457_12
chr20:45586755:G:C	9	2309	ENSG00000101457_12
chr20:45615764:AAT:A	9	2308	ENSG00000101457_12
chr20:45718711:T:C	9	2307	ENSG00000101457_12
chr20:45392169:G:T	9	2306	ENSG00000101457_12
chr20:45845224:G:A	9	2305	ENSG00000101457_12
chr20:45867390:A:C	9	2304	ENSG00000101457_12
chr20:45730400:T:C	9	2303	ENSG00000101457_12
chr20:45831782:C:G	9	2302	ENSG00000101457_12
chr20:45785876:C:T	9	2301	ENSG00000101457_12
chr20:45463661:G:A	9	2300	ENSG00000101457_12
chr20:45715908:C:A	9	2299	ENSG00000101457_12
chr20:45665317:G:A	9	2298	ENSG00000101457_12
chr20:45876024:GTTTTTTGT:G	9	2297	ENSG00000101457_12
chr20:46092191:A:C	9	2296	ENSG00000101457_12
chr20:46017738:T:C	9	2295	ENSG00000101457_12
chr20:45365294:A:G	9	2294	ENSG00000101457_12
chr20:45727918:A:G	9	2293	ENSG00000101457_12
chr20:45737861:G:A	9	2292	ENSG00000101457_12
chr20:45596682:C:G	9	2291	ENSG00000101457_12
chr20:45590209:G:A	9	2290	ENSG00000101457_12
chr20:45689556:C:T	9	2289	ENSG00000101457_12
chr20:45566712:T:A	9	2288	ENSG00000101457_12
chr20:46078725:G:A	9	2287	ENSG00000101457_12
chr20:45646810:AGAGAGAG:A	9	2286	ENSG00000101457_12
chr20:45563647:T:A	9	2285	ENSG00000101457_12
chr20:45459928:A:C	9	2284	ENSG00000101457_12
chr20:45746167:G:C	9	2283	ENSG00000101457_12
chr20:45403041:G:A	9	2282	ENSG00000101457_12
chr20:46108036:T:C	9	2281	ENSG00000101457_12
chr20:45543220:C:T	9	2280	ENSG00000101457_12
chr20:45424731:A:G	9	2279	ENSG00000101457_12
chr20:45779266:G:A	9	2278	ENSG00000101457_12
chr20:46069575:A:C	9	2277	ENSG00000101457_12
chr20:45891940:C:G	9	2276	ENSG00000101457_12
chr20:46046599:C:G	9	2275	ENSG00000101457_12
chr20:46069762:T:G	9	2274	ENSG00000101457_12
chr20:46090481:CTTGAG:C	9	2273	ENSG00000101457_12
chr20:45333945:TA:T	9	2272	ENSG00000101457_12
chr20:45367826:C:T	9	2271	ENSG00000101457_12
chr20:45502137:T:C	9	2270	ENSG00000101457_12
chr20:45525552:T:A	9	2269	ENSG00000101457_12
chr20:45544719:C:A	9	2268	ENSG00000101457_12
chr20:46002165:A:G	9	2267	ENSG00000101457_12
chr20:45359977:G:C	9	2266	ENSG00000101457_12
chr20:45380027:G:A	9	2265	ENSG00000101457_12
chr20:45567056:G:GT	9	2264	ENSG00000101457_12
chr20:46088561:G:C	9	2263	ENSG00000101457_12
chr20:46195970:G:A	9	2262	ENSG00000101457_12
chr20:46299643:G:A	9	2261	ENSG00000101457_12
chr20:45433153:A:G	9	2260	ENSG00000101457_12
chr20:46018216:C:T	9	2259	ENSG00000101457_12
chr20:45594217:AGACCTGGTGGT:A	9	2258	ENSG00000101457_12
chr20:45984915:C:T	9	2257	ENSG00000101457_12
chr20:46093234:GAC:G	9	2256	ENSG00000101457_12
chr20:45745515:C:T	9	2255	ENSG00000101457_12
chr20:45661468:C:T	9	2254	ENSG00000101457_12
chr20:45836594:G:A	9	2253	ENSG00000101457_12
chr20:46122724:C:T	9	2252	ENSG00000101457_12
chr20:45751527:C:G	9	2251	ENSG00000101457_12
chr20:45415879:ATAT:A	9	2250	ENSG00000101457_12
chr20:45627936:G:A	9	2249	ENSG00000101457_12
chr20:45411775:A:G	9	2248	ENSG00000101457_12
chr20:45670746:A:T	9	2247	ENSG00000101457_12
chr20:45561896:A:G	9	2246	ENSG00000101457_12
chr20:45799573:T:C	9	2245	ENSG00000101457_12
chr20:45398029:A:G	9	2244	ENSG00000101457_12
chr20:45568905:A:T	9	2243	ENSG00000101457_12
chr20:45557154:G:T	9	2242	ENSG00000101457_12
chr20:45751281:A:T	9	2241	ENSG00000101457_12
chr20:45543289:C:G	9	2240	ENSG00000101457_12
chr20:46297168:C:G	9	2239	ENSG00000101457_12
chr20:46259494:A:C	9	2238	ENSG00000101457_12
chr20:45650395:C:T	9	2237	ENSG00000101457_12
chr20:45894803:TC:T	9	2236	ENSG00000101457_12
chr20:45654952:T:C	9	2235	ENSG00000101457_12
chr20:45912053:C:G	9	2234	ENSG00000101457_12
chr20:45566110:C:T	9	2233	ENSG00000101457_12
chr20:45387922:A:G	9	2232	ENSG00000101457_12
chr20:45956781:A:G	9	2231	ENSG00000101457_12
chr20:45937041:A:AC	9	2230	ENSG00000101457_12
chr20:45555461:A:G	9	2229	ENSG00000101457_12
chr20:45976183:G:A	9	2228	ENSG00000101457_12
chr20:45911925:C:G	9	2227	ENSG00000101457_12
chr20:45323207:G:A	9	2226	ENSG00000101457_12
chr20:45603649:C:T	9	2225	ENSG00000101457_12
chr20:45655419:G:T	9	2224	ENSG00000101457_12
chr20:45559508:C:T	9	2223	ENSG00000101457_12
chr20:45842213:G:T	9	2222	ENSG00000101457_12
chr20:45698893:A:G	9	2221	ENSG00000101457_12
chr20:45498562:A:G	9	2220	ENSG00000101457_12
chr20:45656166:T:C	9	2219	ENSG00000101457_12
chr20:45462523:A:T	9	2218	ENSG00000101457_12
chr20:45594671:C:G	9	2217	ENSG00000101457_12
chr20:46103351:C:G	9	2216	ENSG00000101457_12
chr20:46168523:C:G	9	2215	ENSG00000101457_12
chr20:45583206:C:T	9	2214	ENSG00000101457_12
chr20:45993874:G:C	9	2213	ENSG00000101457_12
chr20:45566254:A:C	9	2212	ENSG00000101457_12
chr20:45739334:G:A	9	2211	ENSG00000101457_12
chr20:45360604:A:G	9	2210	ENSG00000101457_12
chr20:45352385:G:A	9	2209	ENSG00000101457_12
chr20:45656629:T:G	9	2208	ENSG00000101457_12
chr20:45724101:G:A	9	2207	ENSG00000101457_12
chr20:46219830:A:G	9	2206	ENSG00000101457_12
chr20:46095815:T:G	9	2205	ENSG00000101457_12
chr20:46073193:TAC:T	9	2204	ENSG00000101457_12
chr20:46101998:C:G	9	2203	ENSG00000101457_12
chr20:45582465:A:T	9	2202	ENSG00000101457_12
chr20:46047016:G:T	9	2201	ENSG00000101457_12
chr20:45330921:C:G	9	2200	ENSG00000101457_12
chr20:45681499:C:G	9	2199	ENSG00000101457_12
chr20:45652803:A:G	9	2198	ENSG00000101457_12
chr20:45554202:G:T	9	2197	ENSG00000101457_12
chr20:45874966:T:C	9	2196	ENSG00000101457_12
chr20:45304176:C:T	9	2195	ENSG00000101457_12
chr20:45639447:T:A	9	2194	ENSG00000101457_12
chr20:45556620:C:T	9	2193	ENSG00000101457_12
chr20:46039259:T:A	9	2192	ENSG00000101457_12
chr20:45734739:C:T	9	2191	ENSG00000101457_12
chr20:45757561:G:C	9	2190	ENSG00000101457_12
chr20:45519174:A:G	9	2189	ENSG00000101457_12
chr20:45997533:C:T	9	2188	ENSG00000101457_12
chr20:45767025:C:T	9	2187	ENSG00000101457_12
chr20:45556447:C:T	9	2186	ENSG00000101457_12
chr20:45553974:G:A	9	2185	ENSG00000101457_12
chr20:45556371:C:T	9	2184	ENSG00000101457_12
chr20:45833864:C:T	9	2183	ENSG00000101457_12
chr20:45672445:C:T	9	2182	ENSG00000101457_12
chr20:46133786:T:C	9	2181	ENSG00000101457_12
chr20:46150138:A:G	9	2180	ENSG00000101457_12
chr20:45595736:A:C	9	2179	ENSG00000101457_12
chr20:45653770:G:C	9	2178	ENSG00000101457_12
chr20:46150139:T:C	9	2177	ENSG00000101457_12
chr20:45395075:C:G	9	2176	ENSG00000101457_12
chr20:45726541:A:G	9	2175	ENSG00000101457_12
chr20:45789238:A:G	9	2174	ENSG00000101457_12
chr20:45737824:C:T	9	2173	ENSG00000101457_12
chr20:45573878:T:A	9	2172	ENSG00000101457_12
chr20:45838347:T:C	9	2171	ENSG00000101457_12
chr20:45693377:G:T	9	2170	ENSG00000101457_12
chr20:45559966:T:G	9	2169	ENSG00000101457_12
chr20:46042485:C:T	9	2168	ENSG00000101457_12
chr20:45782669:T:C	9	2167	ENSG00000101457_12
chr20:45831052:G:A	9	2166	ENSG00000101457_12
chr20:45618744:T:C	9	2165	ENSG00000101457_12
chr20:45749129:T:C	9	2164	ENSG00000101457_12
chr20:45560302:A:G	9	2163	ENSG00000101457_12
chr20:45566121:G:A	9	2162	ENSG00000101457_12
chr20:45894908:G:A	9	2161	ENSG00000101457_12
chr20:45632040:A:G	9	2160	ENSG00000101457_12
chr20:45735987:T:C	9	2159	ENSG00000101457_12
chr20:45381496:A:G	9	2158	ENSG00000101457_12
chr20:45478060:T:C	9	2157	ENSG00000101457_12
chr20:45570651:A:T	9	2156	ENSG00000101457_12
chr20:45867373:T:C	9	2155	ENSG00000101457_12
chr20:45591890:A:C	9	2154	ENSG00000101457_12
chr20:45565915:T:A	9	2153	ENSG00000101457_12
chr20:45846967:A:G	9	2152	ENSG00000101457_12
chr20:45557508:T:C	9	2151	ENSG00000101457_12
chr20:45606116:A:G	9	2150	ENSG00000101457_12
chr20:46063959:C:T	9	2149	ENSG00000101457_12
chr20:45829932:T:A	9	2148	ENSG00000101457_12
chr20:45475770:G:A	9	2147	ENSG00000101457_12
chr20:45323784:T:C	9	2146	ENSG00000101457_12
chr20:46277110:G:A	9	2145	ENSG00000101457_12
chr20:46195813:C:T	9	2144	ENSG00000101457_12
chr20:46128252:G:A	9	2143	ENSG00000101457_12
chr20:45830544:T:C	9	2142	ENSG00000101457_12
chr20:46039279:TC:T	9	2141	ENSG00000101457_12
chr20:46002014:A:G	9	2140	ENSG00000101457_12
chr20:45405981:C:T	9	2139	ENSG00000101457_12
chr20:45860546:C:T	9	2138	ENSG00000101457_12
chr20:45557170:C:T	9	2137	ENSG00000101457_12
chr20:45595427:C:T	9	2136	ENSG00000101457_12
chr20:45402299:C:T	9	2135	ENSG00000101457_12
chr20:45727033:A:G	9	2134	ENSG00000101457_12
chr20:45495954:C:G	9	2133	ENSG00000101457_12
chr20:46296494:A:G	9	2132	ENSG00000101457_12
chr20:45847452:C:T	9	2131	ENSG00000101457_12
chr20:45693307:C:A	9	2130	ENSG00000101457_12
chr20:45598682:A:G	9	2129	ENSG00000101457_12
chr20:45553442:A:G	9	2128	ENSG00000101457_12
chr20:45485339:G:T	9	2127	ENSG00000101457_12
chr20:45563129:C:A	9	2126	ENSG00000101457_12
chr20:45928976:G:C	9	2125	ENSG00000101457_12
chr20:45623586:C:A	9	2124	ENSG00000101457_12
chr20:45734629:G:T	9	2123	ENSG00000101457_12
chr20:45931679:A:G	9	2122	ENSG00000101457_12
chr20:45934261:G:A	9	2121	ENSG00000101457_12
chr20:45387111:T:C	9	2120	ENSG00000101457_12
chr20:45742290:T:C	9	2119	ENSG00000101457_12
chr20:45737316:T:C	9	2118	ENSG00000101457_12
chr20:45402528:T:C	9	2117	ENSG00000101457_12
chr20:45917559:TA:T	9	2116	ENSG00000101457_12
chr20:45352033:G:C	9	2115	ENSG00000101457_12
chr20:45891598:CCTG:C	9	2114	ENSG00000101457_12
chr20:46105507:G:C	9	2113	ENSG00000101457_12
chr20:45574058:C:T	9	2112	ENSG00000101457_12
chr20:46166611:C:T	9	2111	ENSG00000101457_12
chr20:45587945:G:A	9	2110	ENSG00000101457_12
chr20:45528650:T:C	9	2109	ENSG00000101457_12
chr20:45966860:T:C	9	2108	ENSG00000101457_12
chr20:45626354:ATTGCATTGACT:A	9	2107	ENSG00000101457_12
chr20:46142037:C:T	9	2106	ENSG00000101457_12
chr20:45563208:T:C	9	2105	ENSG00000101457_12
chr20:45732437:T:A	9	2104	ENSG00000101457_12
chr20:45753276:C:A	9	2103	ENSG00000101457_12
chr20:45756289:C:T	9	2102	ENSG00000101457_12
chr20:45880223:T:C	9	2101	ENSG00000101457_12
chr20:46264893:G:A	9	2100	ENSG00000101457_12
chr20:45614903:A:T	9	2099	ENSG00000101457_12
chr20:46264871:C:T	9	2098	ENSG00000101457_12
chr20:45556338:A:T	9	2097	ENSG00000101457_12
chr20:46072648:C:T	9	2096	ENSG00000101457_12
chr20:46089588:A:G	9	2095	ENSG00000101457_12
chr20:45556917:A:G	9	2094	ENSG00000101457_12
chr20:45388223:G:C	9	2093	ENSG00000101457_12
chr20:45485803:A:T	9	2092	ENSG00000101457_12
chr20:45465910:A:C	9	2091	ENSG00000101457_12
chr20:45920837:T:C	9	2090	ENSG00000101457_12
chr20:45492530:G:T	9	2089	ENSG00000101457_12
chr20:45565296:G:A	9	2088	ENSG00000101457_12
chr20:45545272:G:A	9	2087	ENSG00000101457_12
chr20:45967906:G:A	9	2086	ENSG00000101457_12
chr20:45558633:A:G	9	2085	ENSG00000101457_12
chr20:45553030:A:G	9	2084	ENSG00000101457_12
chr20:45551435:T:C	9	2083	ENSG00000101457_12
chr20:45780613:G:A	9	2082	ENSG00000101457_12
chr20:45693112:G:T	9	2081	ENSG00000101457_12
chr20:45552435:A:G	9	2080	ENSG00000101457_12
chr20:45651350:C:A	9	2079	ENSG00000101457_12
chr20:45887758:T:G	9	2078	ENSG00000101457_12
chr20:45705755:A:C	9	2077	ENSG00000101457_12
chr20:45394032:C:T	9	2076	ENSG00000101457_12
chr20:45453431:C:T	9	2075	ENSG00000101457_12
chr20:45557439:T:G	9	2074	ENSG00000101457_12
chr20:45566275:T:C	9	2073	ENSG00000101457_12
chr20:45630910:G:A	9	2072	ENSG00000101457_12
chr20:45693627:C:T	9	2071	ENSG00000101457_12
chr20:45651409:T:C	9	2070	ENSG00000101457_12
chr20:45735381:G:A	9	2069	ENSG00000101457_12
chr20:46022571:G:T	9	2068	ENSG00000101457_12
chr20:45559685:A:G	9	2067	ENSG00000101457_12
chr20:45693964:CA:C	9	2066	ENSG00000101457_12
chr20:45387462:A:G	9	2065	ENSG00000101457_12
chr20:45760080:G:A	9	2064	ENSG00000101457_12
chr20:45454159:C:A	9	2063	ENSG00000101457_12
chr20:46137764:A:G	9	2062	ENSG00000101457_12
chr20:45734562:A:G	9	2061	ENSG00000101457_12
chr20:45532425:C:T	9	2060	ENSG00000101457_12
chr20:45918182:AT:A	9	2059	ENSG00000101457_12
chr20:46011586:A:G	9	2058	ENSG00000101457_12
chr20:45579372:C:T	9	2057	ENSG00000101457_12
chr20:45725733:G:A	9	2056	ENSG00000101457_12
chr20:46079999:A:G	9	2055	ENSG00000101457_12
chr20:45504266:C:T	9	2054	ENSG00000101457_12
chr20:45799922:G:A	9	2053	ENSG00000101457_12
chr20:46096959:C:T	9	2052	ENSG00000101457_12
chr20:46029732:G:T	9	2051	ENSG00000101457_12
chr20:45616706:G:T	9	2050	ENSG00000101457_12
chr20:45512307:G:A	9	2049	ENSG00000101457_12
chr20:45838236:ATTCTTT:A	9	2048	ENSG00000101457_12
chr20:45329325:G:T	9	2047	ENSG00000101457_12
chr20:45413294:T:A	9	2046	ENSG00000101457_12
chr20:45679270:C:T	9	2045	ENSG00000101457_12
chr20:45588987:T:C	9	2044	ENSG00000101457_12
chr20:45806030:C:T	9	2043	ENSG00000101457_12
chr20:45948363:C:G	9	2042	ENSG00000101457_12
chr20:46189438:C:G	9	2041	ENSG00000101457_12
chr20:45468858:G:A	9	2040	ENSG00000101457_12
chr20:45744625:G:A	9	2039	ENSG00000101457_12
chr20:45478514:A:T	9	2038	ENSG00000101457_12
chr20:45709571:G:A	9	2037	ENSG00000101457_12
chr20:46295080:GC:G	9	2036	ENSG00000101457_12
chr20:45654809:T:C	9	2035	ENSG00000101457_12
chr20:45585236:T:G	9	2034	ENSG00000101457_12
chr20:45688551:A:G	9	2033	ENSG00000101457_12
chr20:45735788:T:C	9	2032	ENSG00000101457_12
chr20:45846774:A:G	9	2031	ENSG00000101457_12
chr20:45673705:G:A	9	2030	ENSG00000101457_12
chr20:45934368:C:T	9	2029	ENSG00000101457_12
chr20:45970124:T:C	9	2028	ENSG00000101457_12
chr20:45409122:T:G	9	2027	ENSG00000101457_12
chr20:45598946:C:A	9	2026	ENSG00000101457_12
chr20:46275286:T:C	9	2025	ENSG00000101457_12
chr20:45970762:T:G	9	2024	ENSG00000101457_12
chr20:45788695:T:C	9	2023	ENSG00000101457_12
chr20:46064279:C:T	9	2022	ENSG00000101457_12
chr20:46151525:G:A	9	2021	ENSG00000101457_12
chr20:45759070:G:A	9	2020	ENSG00000101457_12
chr20:45999491:C:A	9	2019	ENSG00000101457_12
chr20:45720778:A:G	9	2018	ENSG00000101457_12
chr20:45770450:G:A	9	2017	ENSG00000101457_12
chr20:45731828:T:C	9	2016	ENSG00000101457_12
chr20:45736932:C:A	9	2015	ENSG00000101457_12
chr20:45856340:A:G	9	2014	ENSG00000101457_12
chr20:46201166:G:C	9	2013	ENSG00000101457_12
chr20:46240324:T:C	9	2012	ENSG00000101457_12
chr20:45383959:C:G	9	2011	ENSG00000101457_12
chr20:45565916:A:T	9	2010	ENSG00000101457_12
chr20:45759434:C:T	9	2009	ENSG00000101457_12
chr20:45744811:C:T	9	2008	ENSG00000101457_12
chr20:45499130:G:A	9	2007	ENSG00000101457_12
chr20:45736845:C:T	9	2006	ENSG00000101457_12
chr20:45986759:C:T	9	2005	ENSG00000101457_12
chr20:45409715:C:G	9	2004	ENSG00000101457_12
chr20:46178088:G:A	9	2003	ENSG00000101457_12
chr20:45735779:C:T	9	2002	ENSG00000101457_12
chr20:45862689:G:C	9	2001	ENSG00000101457_12
chr20:45649707:T:C	9	2000	ENSG00000101457_12
chr20:46136819:G:A	9	1999	ENSG00000101457_12
chr20:45561564:G:A	9	1998	ENSG00000101457_12
chr20:45447146:A:G	9	1997	ENSG00000101457_12
chr20:46133746:C:T	9	1996	ENSG00000101457_12
chr20:45640403:A:G	9	1995	ENSG00000101457_12
chr20:46218704:A:G	9	1994	ENSG00000101457_12
chr20:45867691:A:C	9	1993	ENSG00000101457_12
chr20:45648472:G:A	9	1992	ENSG00000101457_12
chr20:46124788:A:G	9	1991	ENSG00000101457_12
chr20:45368167:C:T	9	1990	ENSG00000101457_12
chr20:45729811:C:T	9	1989	ENSG00000101457_12
chr20:45463808:G:A	9	1988	ENSG00000101457_12
chr20:45997113:C:T	9	1987	ENSG00000101457_12
chr20:45619957:C:T	9	1986	ENSG00000101457_12
chr20:45568620:C:A	9	1985	ENSG00000101457_12
chr20:45688524:T:G	9	1984	ENSG00000101457_12
chr20:45847934:A:G	9	1983	ENSG00000101457_12
chr20:46279288:A:G	9	1982	ENSG00000101457_12
chr20:45560121:A:G	9	1981	ENSG00000101457_12
chr20:45635543:A:C	9	1980	ENSG00000101457_12
chr20:45684762:G:A	9	1979	ENSG00000101457_12
chr20:45515478:C:T	9	1978	ENSG00000101457_12
chr20:45426751:C:T	9	1977	ENSG00000101457_12
chr20:45824487:C:T	9	1976	ENSG00000101457_12
chr20:45782294:T:C	9	1975	ENSG00000101457_12
chr20:45569472:T:C	9	1974	ENSG00000101457_12
chr20:45386176:CA:C	9	1973	ENSG00000101457_12
chr20:46104107:A:G	9	1972	ENSG00000101457_12
chr20:45734110:T:G	9	1971	ENSG00000101457_12
chr20:45591817:T:TA	9	1970	ENSG00000101457_12
chr20:45859560:T:C	9	1969	ENSG00000101457_12
chr20:45737594:T:A	9	1968	ENSG00000101457_12
chr20:45964874:TA:T	9	1967	ENSG00000101457_12
chr20:46267923:A:G	9	1966	ENSG00000101457_12
chr20:46105322:G:C	9	1965	ENSG00000101457_12
chr20:45736378:T:A	9	1964	ENSG00000101457_12
chr20:45513755:A:G	9	1963	ENSG00000101457_12
chr20:45748257:T:C	9	1962	ENSG00000101457_12
chr20:45751413:G:T	9	1961	ENSG00000101457_12
chr20:45651255:T:G	9	1960	ENSG00000101457_12
chr20:45730665:A:G	9	1959	ENSG00000101457_12
chr20:45587844:T:C	9	1958	ENSG00000101457_12
chr20:45684381:C:T	9	1957	ENSG00000101457_12
chr20:45644297:C:A	9	1956	ENSG00000101457_12
chr20:45402655:T:C	9	1955	ENSG00000101457_12
chr20:45616299:C:T	9	1954	ENSG00000101457_12
chr20:45559284:T:C	9	1953	ENSG00000101457_12
chr20:45629013:T:C	9	1952	ENSG00000101457_12
chr20:45723981:G:A	9	1951	ENSG00000101457_12
chr20:45619054:T:G	9	1950	ENSG00000101457_12
chr20:45627337:T:G	9	1949	ENSG00000101457_12
chr20:45407809:G:A	9	1948	ENSG00000101457_12
chr20:45573032:A:G	9	1947	ENSG00000101457_12
chr20:45433997:A:G	9	1946	ENSG00000101457_12
chr20:45503127:C:G	9	1945	ENSG00000101457_12
chr20:45760075:C:T	9	1944	ENSG00000101457_12
chr20:45530152:T:G	9	1943	ENSG00000101457_12
chr20:46137981:C:T	9	1942	ENSG00000101457_12
chr20:45606142:G:T	9	1941	ENSG00000101457_12
chr20:45730330:T:C	9	1940	ENSG00000101457_12
chr20:46173391:G:C	9	1939	ENSG00000101457_12
chr20:45942678:G:A	9	1938	ENSG00000101457_12
chr20:45788724:A:G	9	1937	ENSG00000101457_12
chr20:45570209:A:G	9	1936	ENSG00000101457_12
chr20:45761082:T:C	9	1935	ENSG00000101457_12
chr20:45922961:C:G	9	1934	ENSG00000101457_12
chr20:45467919:C:T	9	1933	ENSG00000101457_12
chr20:45625684:G:A	9	1932	ENSG00000101457_12
chr20:46083536:C:T	9	1931	ENSG00000101457_12
chr20:46031067:G:C	9	1930	ENSG00000101457_12
chr20:45966896:G:A	9	1929	ENSG00000101457_12
chr20:45870119:A:G	9	1928	ENSG00000101457_12
chr20:45862895:G:C	9	1927	ENSG00000101457_12
chr20:45397052:T:C	9	1926	ENSG00000101457_12
chr20:45586309:A:G	9	1925	ENSG00000101457_12
chr20:45590683:T:C	9	1924	ENSG00000101457_12
chr20:45696334:A:G	9	1923	ENSG00000101457_12
chr20:45619416:T:C	9	1922	ENSG00000101457_12
chr20:45591537:A:G	9	1921	ENSG00000101457_12
chr20:45723705:C:T	9	1920	ENSG00000101457_12
chr20:45686910:A:C	9	1919	ENSG00000101457_12
chr20:45951741:C:T	9	1918	ENSG00000101457_12
chr20:45634272:A:C	9	1917	ENSG00000101457_12
chr20:45893955:A:G	9	1916	ENSG00000101457_12
chr20:45591894:C:T	9	1915	ENSG00000101457_12
chr20:45786821:A:G	9	1914	ENSG00000101457_12
chr20:45689965:G:A	9	1913	ENSG00000101457_12
chr20:45362480:G:C	9	1912	ENSG00000101457_12
chr20:46240325:G:T	9	1911	ENSG00000101457_12
chr20:45550333:A:G	9	1910	ENSG00000101457_12
chr20:45715716:A:G	9	1909	ENSG00000101457_12
chr20:45383811:A:G	9	1908	ENSG00000101457_12
chr20:45599812:G:A	9	1907	ENSG00000101457_12
chr20:45587068:G:T	9	1906	ENSG00000101457_12
chr20:45877779:G:A	9	1905	ENSG00000101457_12
chr20:45482098:C:T	9	1904	ENSG00000101457_12
chr20:45646644:G:A	9	1903	ENSG00000101457_12
chr20:45567440:T:A	9	1902	ENSG00000101457_12
chr20:46119460:C:T	9	1901	ENSG00000101457_12
chr20:45945534:G:A	9	1900	ENSG00000101457_12
chr20:45687853:C:T	9	1899	ENSG00000101457_12
chr20:46204222:G:A	9	1898	ENSG00000101457_12
chr20:45597815:C:T	9	1897	ENSG00000101457_12
chr20:45596815:A:T	9	1896	ENSG00000101457_12
chr20:45928835:T:C	9	1895	ENSG00000101457_12
chr20:45727934:G:A	9	1894	ENSG00000101457_12
chr20:45830503:T:C	9	1893	ENSG00000101457_12
chr20:45780490:G:T	9	1892	ENSG00000101457_12
chr20:45668483:GA:G	9	1891	ENSG00000101457_12
chr20:45865475:G:A	9	1890	ENSG00000101457_12
chr20:45775071:A:G	9	1889	ENSG00000101457_12
chr20:45621848:C:G	9	1888	ENSG00000101457_12
chr20:45564546:T:C	9	1887	ENSG00000101457_12
chr20:45921983:GC:G	9	1886	ENSG00000101457_12
chr20:45631034:G:T	9	1885	ENSG00000101457_12
chr20:45736987:G:A	9	1884	ENSG00000101457_12
chr20:45736111:G:A	9	1883	ENSG00000101457_12
chr20:45620614:T:A	9	1882	ENSG00000101457_12
chr20:45561483:G:A	9	1881	ENSG00000101457_12
chr20:45558493:C:T	9	1880	ENSG00000101457_12
chr20:45703662:G:C	9	1879	ENSG00000101457_12
chr20:45557788:G:A	9	1878	ENSG00000101457_12
chr20:45584837:C:T	9	1877	ENSG00000101457_12
chr20:45735910:C:T	9	1876	ENSG00000101457_12
chr20:45999741:C:T	9	1875	ENSG00000101457_12
chr20:45999273:G:A	9	1874	ENSG00000101457_12
chr20:45739328:T:A	9	1873	ENSG00000101457_12
chr20:45760180:A:G	9	1872	ENSG00000101457_12
chr20:45474690:A:G	9	1871	ENSG00000101457_12
chr20:45795159:G:A	9	1870	ENSG00000101457_12
chr20:45685394:A:G	9	1869	ENSG00000101457_12
chr20:45735975:A:G	9	1868	ENSG00000101457_12
chr20:45877334:T:C	9	1867	ENSG00000101457_12
chr20:45748237:T:C	9	1866	ENSG00000101457_12
chr20:45749420:T:C	9	1865	ENSG00000101457_12
chr20:45563447:C:T	9	1864	ENSG00000101457_12
chr20:46006183:C:T	9	1863	ENSG00000101457_12
chr20:45865864:G:A	9	1862	ENSG00000101457_12
chr20:45574542:C:G	9	1861	ENSG00000101457_12
chr20:45715906:A:G	9	1860	ENSG00000101457_12
chr20:46157216:A:G	9	1859	ENSG00000101457_12
chr20:45725899:C:T	9	1858	ENSG00000101457_12
chr20:45336430:G:C	9	1857	ENSG00000101457_12
chr20:45953548:A:T	9	1856	ENSG00000101457_12
chr20:45931109:G:T	9	1855	ENSG00000101457_12
chr20:45756942:A:G	9	1854	ENSG00000101457_12
chr20:45791641:G:A	9	1853	ENSG00000101457_12
chr20:45637280:G:A	9	1852	ENSG00000101457_12
chr20:46109303:G:A	9	1851	ENSG00000101457_12
chr20:45455746:G:A	9	1850	ENSG00000101457_12
chr20:45538650:T:G	9	1849	ENSG00000101457_12
chr20:46102124:G:A	9	1848	ENSG00000101457_12
chr20:46301508:T:A	9	1847	ENSG00000101457_12
chr20:45840119:G:A	9	1846	ENSG00000101457_12
chr20:46112282:G:T	9	1845	ENSG00000101457_12
chr20:45930210:G:A	9	1844	ENSG00000101457_12
chr20:46061829:C:T	9	1843	ENSG00000101457_12
chr20:46266193:T:C	9	1842	ENSG00000101457_12
chr20:45959191:C:A	9	1841	ENSG00000101457_12
chr20:45590706:T:C	9	1840	ENSG00000101457_12
chr20:45482245:C:T	9	1839	ENSG00000101457_12
chr20:45703714:G:A	9	1838	ENSG00000101457_12
chr20:45824132:A:G	9	1837	ENSG00000101457_12
chr20:46013893:T:C	9	1836	ENSG00000101457_12
chr20:46212265:G:A	9	1835	ENSG00000101457_12
chr20:45442813:C:A	9	1834	ENSG00000101457_12
chr20:45448750:C:CG	9	1833	ENSG00000101457_12
chr20:45302028:T:C	9	1832	ENSG00000101457_12
chr20:46039292:C:T	9	1831	ENSG00000101457_12
chr20:46011053:G:T	9	1830	ENSG00000101457_12
chr20:45720437:A:G	9	1829	ENSG00000101457_12
chr20:45751832:T:C	9	1828	ENSG00000101457_12
chr20:45768767:T:G	9	1827	ENSG00000101457_12
chr20:45553341:C:A	9	1826	ENSG00000101457_12
chr20:45697465:A:G	9	1825	ENSG00000101457_12
chr20:46117814:C:T	9	1824	ENSG00000101457_12
chr20:46078489:T:C	9	1823	ENSG00000101457_12
chr20:45443556:C:T	9	1822	ENSG00000101457_12
chr20:45347304:G:A	9	1821	ENSG00000101457_12
chr20:45296992:A:G	9	1820	ENSG00000101457_12
chr20:45661249:C:A	9	1819	ENSG00000101457_12
chr20:45486858:A:T	9	1818	ENSG00000101457_12
chr20:45929434:C:T	9	1817	ENSG00000101457_12
chr20:46026853:G:A	9	1816	ENSG00000101457_12
chr20:46262271:C:T	9	1815	ENSG00000101457_12
chr20:45726581:A:G	9	1814	ENSG00000101457_12
chr20:45762375:G:A	9	1813	ENSG00000101457_12
chr20:45599068:G:A	9	1812	ENSG00000101457_12
chr20:45669157:G:A	9	1811	ENSG00000101457_12
chr20:45854499:G:A	9	1810	ENSG00000101457_12
chr20:45322654:A:G	9	1809	ENSG00000101457_12
chr20:45642615:G:A	9	1808	ENSG00000101457_12
chr20:45992516:T:G	9	1807	ENSG00000101457_12
chr20:45526440:G:C	9	1806	ENSG00000101457_12
chr20:45552229:A:G	9	1805	ENSG00000101457_12
chr20:46168282:T:A	9	1804	ENSG00000101457_12
chr20:46077079:G:A	9	1803	ENSG00000101457_12
chr20:45978383:G:A	9	1802	ENSG00000101457_12
chr20:45551505:T:C	9	1801	ENSG00000101457_12
chr20:45756165:T:A	9	1800	ENSG00000101457_12
chr20:45757613:A:T	9	1799	ENSG00000101457_12
chr20:45935193:T:TGC	9	1798	ENSG00000101457_12
chr20:46221102:A:G	9	1797	ENSG00000101457_12
chr20:45756076:C:T	9	1796	ENSG00000101457_12
chr20:45746793:T:C	9	1795	ENSG00000101457_12
chr20:45876427:T:C	9	1794	ENSG00000101457_12
chr20:45512052:T:C	9	1793	ENSG00000101457_12
chr20:45378127:G:C	9	1792	ENSG00000101457_12
chr20:45360590:A:C	9	1791	ENSG00000101457_12
chr20:45565545:A:C	9	1790	ENSG00000101457_12
chr20:45385565:C:T	9	1789	ENSG00000101457_12
chr20:45879877:C:T	9	1788	ENSG00000101457_12
chr20:46085765:C:A	9	1787	ENSG00000101457_12
chr20:46229784:G:C	9	1786	ENSG00000101457_12
chr20:45738191:T:C	9	1785	ENSG00000101457_12
chr20:45562469:T:C	9	1784	ENSG00000101457_12
chr20:45695999:G:C	9	1783	ENSG00000101457_12
chr20:45505335:A:G	9	1782	ENSG00000101457_12
chr20:45598013:C:T	9	1781	ENSG00000101457_12
chr20:45478114:C:T	9	1780	ENSG00000101457_12
chr20:45869098:G:A	9	1779	ENSG00000101457_12
chr20:45657815:C:T	9	1778	ENSG00000101457_12
chr20:45723418:C:G	9	1777	ENSG00000101457_12
chr20:45473485:G:A	9	1776	ENSG00000101457_12
chr20:46093186:T:C	9	1775	ENSG00000101457_12
chr20:45805573:C:T	9	1774	ENSG00000101457_12
chr20:45597911:G:A	9	1773	ENSG00000101457_12
chr20:45455393:C:T	9	1772	ENSG00000101457_12
chr20:46051161:C:T	9	1771	ENSG00000101457_12
chr20:46263586:G:T	9	1770	ENSG00000101457_12
chr20:45931762:A:G	9	1769	ENSG00000101457_12
chr20:45917134:A:C	9	1768	ENSG00000101457_12
chr20:45731096:T:C	9	1767	ENSG00000101457_12
chr20:45748521:T:C	9	1766	ENSG00000101457_12
chr20:46032717:C:T	9	1765	ENSG00000101457_12
chr20:45490942:C:T	9	1764	ENSG00000101457_12
chr20:45713150:A:G	9	1763	ENSG00000101457_12
chr20:45721218:A:G	9	1762	ENSG00000101457_12
chr20:45501506:A:G	9	1761	ENSG00000101457_12
chr20:45723668:C:T	9	1760	ENSG00000101457_12
chr20:45554984:A:T	9	1759	ENSG00000101457_12
chr20:45414588:G:A	9	1758	ENSG00000101457_12
chr20:45717501:CA:C	9	1757	ENSG00000101457_12
chr20:46269251:A:G	9	1756	ENSG00000101457_12
chr20:46089592:G:A	9	1755	ENSG00000101457_12
chr20:45930959:T:C	9	1754	ENSG00000101457_12
chr20:45961331:C:T	9	1753	ENSG00000101457_12
chr20:45446011:A:C	9	1752	ENSG00000101457_12
chr20:45360589:C:A	9	1751	ENSG00000101457_12
chr20:45560231:A:C	9	1750	ENSG00000101457_12
chr20:45709153:T:C	9	1749	ENSG00000101457_12
chr20:45789004:A:G	9	1748	ENSG00000101457_12
chr20:46268207:G:A	9	1747	ENSG00000101457_12
chr20:45638352:T:C	9	1746	ENSG00000101457_12
chr20:45328870:G:A	9	1745	ENSG00000101457_12
chr20:45789832:G:C	9	1744	ENSG00000101457_12
chr20:45735956:G:A	9	1743	ENSG00000101457_12
chr20:45689692:C:G	9	1742	ENSG00000101457_12
chr20:45641017:G:A	9	1741	ENSG00000101457_12
chr20:45760561:C:T	9	1740	ENSG00000101457_12
chr20:45572176:G:A	9	1739	ENSG00000101457_12
chr20:45875742:CTGCCCTCCT:C	9	1738	ENSG00000101457_12
chr20:45653172:A:C	9	1737	ENSG00000101457_12
chr20:45746976:G:A	9	1736	ENSG00000101457_12
chr20:45585134:C:T	9	1735	ENSG00000101457_12
chr20:45557748:A:G	9	1734	ENSG00000101457_12
chr20:45364899:T:C	9	1733	ENSG00000101457_12
chr20:45574236:A:G	9	1732	ENSG00000101457_12
chr20:45753334:A:G	9	1731	ENSG00000101457_12
chr20:46262228:G:C	9	1730	ENSG00000101457_12
chr20:45621280:T:A	9	1729	ENSG00000101457_12
chr20:45323723:G:A	9	1728	ENSG00000101457_12
chr20:45548740:T:C	9	1727	ENSG00000101457_12
chr20:45388691:G:C	9	1726	ENSG00000101457_12
chr20:45587934:A:G	9	1725	ENSG00000101457_12
chr20:45370996:A:C	9	1724	ENSG00000101457_12
chr20:45962093:G:A	9	1723	ENSG00000101457_12
chr20:45737317:A:G	9	1722	ENSG00000101457_12
chr20:45558346:T:C	9	1721	ENSG00000101457_12
chr20:45630104:A:G	9	1720	ENSG00000101457_12
chr20:45761228:C:T	9	1719	ENSG00000101457_12
chr20:45620072:G:A	9	1718	ENSG00000101457_12
chr20:45727555:C:T	9	1717	ENSG00000101457_12
chr20:45656623:G:A	9	1716	ENSG00000101457_12
chr20:45569724:T:G	9	1715	ENSG00000101457_12
chr20:46311212:T:G	9	1714	ENSG00000101457_12
chr20:46268420:G:A	9	1713	ENSG00000101457_12
chr20:45639421:T:C	9	1712	ENSG00000101457_12
chr20:45869535:G:T	9	1711	ENSG00000101457_12
chr20:46196033:C:T	9	1710	ENSG00000101457_12
chr20:46192944:G:A	9	1709	ENSG00000101457_12
chr20:46016954:G:A	9	1708	ENSG00000101457_12
chr20:46026585:G:A	9	1707	ENSG00000101457_12
chr20:46013092:G:A	9	1706	ENSG00000101457_12
chr20:45587855:G:T	9	1705	ENSG00000101457_12
chr20:45759608:C:T	9	1704	ENSG00000101457_12
chr20:45588050:C:T	9	1703	ENSG00000101457_12
chr20:45734802:A:G	9	1702	ENSG00000101457_12
chr20:45869810:T:C	9	1701	ENSG00000101457_12
chr20:45576825:C:T	9	1700	ENSG00000101457_12
chr20:45865356:C:T	9	1699	ENSG00000101457_12
chr20:45783928:C:A	9	1698	ENSG00000101457_12
chr20:45719395:T:C	9	1697	ENSG00000101457_12
chr20:45474582:C:T	9	1696	ENSG00000101457_12
chr20:45598581:G:A	9	1695	ENSG00000101457_12
chr20:45554185:T:G	9	1694	ENSG00000101457_12
chr20:45678339:C:T	9	1693	ENSG00000101457_12
chr20:45732637:T:C	9	1692	ENSG00000101457_12
chr20:45563270:T:G	9	1691	ENSG00000101457_12
chr20:45617288:C:G	9	1690	ENSG00000101457_12
chr20:45556848:A:G	9	1689	ENSG00000101457_12
chr20:45662460:G:A	9	1688	ENSG00000101457_12
chr20:45963071:G:A	9	1687	ENSG00000101457_12
chr20:45506881:C:T	9	1686	ENSG00000101457_12
chr20:45701489:C:T	9	1685	ENSG00000101457_12
chr20:45299492:C:T	9	1684	ENSG00000101457_12
chr20:45615872:T:C	9	1683	ENSG00000101457_12
chr20:45708077:C:T	9	1682	ENSG00000101457_12
chr20:45617935:G:GA	9	1681	ENSG00000101457_12
chr20:45725914:C:T	9	1680	ENSG00000101457_12
chr20:46145814:C:T	9	1679	ENSG00000101457_12
chr20:46084176:G:A	9	1678	ENSG00000101457_12
chr20:45640806:T:C	9	1677	ENSG00000101457_12
chr20:45660731:A:G	9	1676	ENSG00000101457_12
chr20:45606404:C:T	9	1675	ENSG00000101457_12
chr20:45583998:C:A	9	1674	ENSG00000101457_12
chr20:45736350:A:G	9	1673	ENSG00000101457_12
chr20:45650911:A:T	9	1672	ENSG00000101457_12
chr20:46110780:A:T	9	1671	ENSG00000101457_12
chr20:46148947:G:T	9	1670	ENSG00000101457_12
chr20:45369006:C:A	9	1669	ENSG00000101457_12
chr20:45559850:A:C	9	1668	ENSG00000101457_12
chr20:45693263:G:T	9	1667	ENSG00000101457_12
chr20:45573240:A:G	9	1666	ENSG00000101457_12
chr20:45566230:A:G	9	1665	ENSG00000101457_12
chr20:45925376:T:C	9	1664	ENSG00000101457_12
chr20:45553827:C:T	9	1663	ENSG00000101457_12
chr20:45601560:T:C	9	1662	ENSG00000101457_12
chr20:45893630:G:A	9	1661	ENSG00000101457_12
chr20:45337887:G:A	9	1660	ENSG00000101457_12
chr20:45607208:T:C	9	1659	ENSG00000101457_12
chr20:45624471:T:TA	9	1658	ENSG00000101457_12
chr20:45590829:T:C	9	1657	ENSG00000101457_12
chr20:46011500:G:A	9	1656	ENSG00000101457_12
chr20:45667172:G:A	9	1655	ENSG00000101457_12
chr20:46268283:C:T	9	1654	ENSG00000101457_12
chr20:45336409:G:A	9	1653	ENSG00000101457_12
chr20:45969384:A:G	9	1652	ENSG00000101457_12
chr20:45360700:G:A	9	1651	ENSG00000101457_12
chr20:45855458:T:A	9	1650	ENSG00000101457_12
chr20:45565454:C:G	9	1649	ENSG00000101457_12
chr20:45440387:G:A	9	1648	ENSG00000101457_12
chr20:45644305:C:T	9	1647	ENSG00000101457_12
chr20:45824058:C:A	9	1646	ENSG00000101457_12
chr20:45728385:T:A	9	1645	ENSG00000101457_12
chr20:46283950:C:A	9	1644	ENSG00000101457_12
chr20:45682715:C:T	9	1643	ENSG00000101457_12
chr20:45626159:GTT:G	9	1642	ENSG00000101457_12
chr20:45367814:G:T	9	1641	ENSG00000101457_12
chr20:45664248:C:CT	9	1640	ENSG00000101457_12
chr20:45564771:A:G	9	1639	ENSG00000101457_12
chr20:45540746:G:A	9	1638	ENSG00000101457_12
chr20:45761036:G:T	9	1637	ENSG00000101457_12
chr20:45789605:G:A	9	1636	ENSG00000101457_12
chr20:45574950:G:A	9	1635	ENSG00000101457_12
chr20:45532744:G:A	9	1634	ENSG00000101457_12
chr20:46165569:CAATA:C	9	1633	ENSG00000101457_12
chr20:45633004:C:T	9	1632	ENSG00000101457_12
chr20:46073447:C:T	9	1631	ENSG00000101457_12
chr20:45950035:T:A	9	1630	ENSG00000101457_12
chr20:45476808:C:G	9	1629	ENSG00000101457_12
chr20:45941291:C:T	9	1628	ENSG00000101457_12
chr20:45789372:G:A	9	1627	ENSG00000101457_12
chr20:45947863:T:C	9	1626	ENSG00000101457_12
chr20:45785447:C:T	9	1625	ENSG00000101457_12
chr20:46268663:G:A	9	1624	ENSG00000101457_12
chr20:45724853:G:A	9	1623	ENSG00000101457_12
chr20:45692992:G:C	9	1622	ENSG00000101457_12
chr20:45611587:T:A	9	1621	ENSG00000101457_12
chr20:45583091:T:C	9	1620	ENSG00000101457_12
chr20:45490247:C:G	9	1619	ENSG00000101457_12
chr20:45585389:G:A	9	1618	ENSG00000101457_12
chr20:45861539:A:G	9	1617	ENSG00000101457_12
chr20:45550660:A:G	9	1616	ENSG00000101457_12
chr20:45873295:G:A	9	1615	ENSG00000101457_12
chr20:45865413:G:A	9	1614	ENSG00000101457_12
chr20:45756674:A:C	9	1613	ENSG00000101457_12
chr20:46014472:G:A	9	1612	ENSG00000101457_12
chr20:45596185:G:A	9	1611	ENSG00000101457_12
chr20:45563878:G:C	9	1610	ENSG00000101457_12
chr20:46168923:T:C	9	1609	ENSG00000101457_12
chr20:45553811:C:T	9	1608	ENSG00000101457_12
chr20:45401893:T:A	9	1607	ENSG00000101457_12
chr20:45369780:T:G	9	1606	ENSG00000101457_12
chr20:45354157:C:T	9	1605	ENSG00000101457_12
chr20:45790782:G:A	9	1604	ENSG00000101457_12
chr20:45756379:A:T	9	1603	ENSG00000101457_12
chr20:45728521:A:G	9	1602	ENSG00000101457_12
chr20:45650229:C:T	9	1601	ENSG00000101457_12
chr20:46101606:G:A	9	1600	ENSG00000101457_12
chr20:45362926:G:C	9	1599	ENSG00000101457_12
chr20:45474256:C:T	9	1598	ENSG00000101457_12
chr20:45662416:G:C	9	1597	ENSG00000101457_12
chr20:45614790:G:A	9	1596	ENSG00000101457_12
chr20:46024480:C:T	9	1595	ENSG00000101457_12
chr20:45727644:T:C	9	1594	ENSG00000101457_12
chr20:45942440:T:G	9	1593	ENSG00000101457_12
chr20:45501304:G:A	9	1592	ENSG00000101457_12
chr20:45324517:T:C	9	1591	ENSG00000101457_12
chr20:45321470:C:T	9	1590	ENSG00000101457_12
chr20:45554292:C:T	9	1589	ENSG00000101457_12
chr20:45602959:G:T	9	1588	ENSG00000101457_12
chr20:45740737:G:A	9	1587	ENSG00000101457_12
chr20:46256047:T:G	9	1586	ENSG00000101457_12
chr20:45395889:TTTC:T	9	1585	ENSG00000101457_12
chr20:45445910:C:T	9	1584	ENSG00000101457_12
chr20:46264273:T:A	9	1583	ENSG00000101457_12
chr20:45779789:A:G	9	1582	ENSG00000101457_12
chr20:45333357:T:G	9	1581	ENSG00000101457_12
chr20:45657903:C:G	9	1580	ENSG00000101457_12
chr20:45986330:A:C	9	1579	ENSG00000101457_12
chr20:46273197:A:G	9	1578	ENSG00000101457_12
chr20:45698278:C:T	9	1577	ENSG00000101457_12
chr20:45321889:AAAAC:A	9	1576	ENSG00000101457_12
chr20:45737068:T:C	9	1575	ENSG00000101457_12
chr20:46269924:A:T	9	1574	ENSG00000101457_12
chr20:45535186:G:T	9	1573	ENSG00000101457_12
chr20:45711392:C:A	9	1572	ENSG00000101457_12
chr20:45450323:A:T	9	1571	ENSG00000101457_12
chr20:45667467:T:C	9	1570	ENSG00000101457_12
chr20:45797680:C:A	9	1569	ENSG00000101457_12
chr20:45664282:G:T	9	1568	ENSG00000101457_12
chr20:45916308:T:C	9	1567	ENSG00000101457_12
chr20:45640577:A:G	9	1566	ENSG00000101457_12
chr20:45586753:AT:A	9	1565	ENSG00000101457_12
chr20:45744709:G:T	9	1564	ENSG00000101457_12
chr20:45417240:G:A	9	1563	ENSG00000101457_12
chr20:45682959:A:G	9	1562	ENSG00000101457_12
chr20:46003272:T:C	9	1561	ENSG00000101457_12
chr20:45858481:A:C	9	1560	ENSG00000101457_12
chr20:46016700:G:A	9	1559	ENSG00000101457_12
chr20:45656599:T:A	9	1558	ENSG00000101457_12
chr20:45325738:C:CT	9	1557	ENSG00000101457_12
chr20:45743266:G:T	9	1556	ENSG00000101457_12
chr20:45921381:C:T	9	1555	ENSG00000101457_12
chr20:46127250:G:A	9	1554	ENSG00000101457_12
chr20:45691629:A:C	9	1553	ENSG00000101457_12
chr20:45869967:C:G	9	1552	ENSG00000101457_12
chr20:46069977:C:T	9	1551	ENSG00000101457_12
chr20:45666495:A:G	9	1550	ENSG00000101457_12
chr20:45324679:CAG:C	9	1549	ENSG00000101457_12
chr20:45685970:A:G	9	1548	ENSG00000101457_12
chr20:45361414:C:T	9	1547	ENSG00000101457_12
chr20:46265926:G:A	9	1546	ENSG00000101457_12
chr20:45390960:T:C	9	1545	ENSG00000101457_12
chr20:45697659:T:C	9	1544	ENSG00000101457_12
chr20:45749710:A:T	9	1543	ENSG00000101457_12
chr20:45387412:G:T	9	1542	ENSG00000101457_12
chr20:45759385:A:G	9	1541	ENSG00000101457_12
chr20:45692279:G:C	9	1540	ENSG00000101457_12
chr20:45382906:C:T	9	1539	ENSG00000101457_12
chr20:45674058:C:T	9	1538	ENSG00000101457_12
chr20:46021679:A:T	9	1537	ENSG00000101457_12
chr20:45948675:C:T	9	1536	ENSG00000101457_12
chr20:45297110:G:A	9	1535	ENSG00000101457_12
chr20:45598854:T:C	9	1534	ENSG00000101457_12
chr20:46089107:C:T	9	1533	ENSG00000101457_12
chr20:45409934:A:G	9	1532	ENSG00000101457_12
chr20:45397473:A:AT	9	1531	ENSG00000101457_12
chr20:46126472:G:T	9	1530	ENSG00000101457_12
chr20:45817430:G:T	9	1529	ENSG00000101457_12
chr20:45969319:AG:A	9	1528	ENSG00000101457_12
chr20:45609474:T:A	9	1527	ENSG00000101457_12
chr20:45572258:G:A	9	1526	ENSG00000101457_12
chr20:46159123:T:C	9	1525	ENSG00000101457_12
chr20:45582494:G:A	9	1524	ENSG00000101457_12
chr20:45627952:T:C	9	1523	ENSG00000101457_12
chr20:45566208:TA:T	9	1522	ENSG00000101457_12
chr20:45521140:T:C	9	1521	ENSG00000101457_12
chr20:45710165:G:A	9	1520	ENSG00000101457_12
chr20:46089331:G:A	9	1519	ENSG00000101457_12
chr20:45312823:G:C	9	1518	ENSG00000101457_12
chr20:45979022:G:A	9	1517	ENSG00000101457_12
chr20:45498803:T:C	9	1516	ENSG00000101457_12
chr20:45746108:C:T	9	1515	ENSG00000101457_12
chr20:46159630:T:C	9	1514	ENSG00000101457_12
chr20:45520553:A:C	9	1513	ENSG00000101457_12
chr20:46132899:AGAG:A	9	1512	ENSG00000101457_12
chr20:45693149:G:A	9	1511	ENSG00000101457_12
chr20:46123746:T:TG	9	1510	ENSG00000101457_12
chr20:45533846:T:C	9	1509	ENSG00000101457_12
chr20:45525892:C:T	9	1508	ENSG00000101457_12
chr20:45734550:C:G	9	1507	ENSG00000101457_12
chr20:46004472:C:T	9	1506	ENSG00000101457_12
chr20:45635551:G:A	9	1505	ENSG00000101457_12
chr20:45501079:A:C	9	1504	ENSG00000101457_12
chr20:45504061:G:A	9	1503	ENSG00000101457_12
chr20:45528382:A:G	9	1502	ENSG00000101457_12
chr20:45300058:T:A	9	1501	ENSG00000101457_12
chr20:45926047:G:T	9	1500	ENSG00000101457_12
chr20:45565156:G:C	9	1499	ENSG00000101457_12
chr20:45749254:T:G	9	1498	ENSG00000101457_12
chr20:45311341:A:G	9	1497	ENSG00000101457_12
chr20:45599598:AC:A	9	1496	ENSG00000101457_12
chr20:46147904:T:C	9	1495	ENSG00000101457_12
chr20:46150160:C:CT	9	1494	ENSG00000101457_12
chr20:45720220:G:T	9	1493	ENSG00000101457_12
chr20:45561793:A:G	9	1492	ENSG00000101457_12
chr20:46122211:C:G	9	1491	ENSG00000101457_12
chr20:46039265:T:C	9	1490	ENSG00000101457_12
chr20:45435312:C:T	9	1489	ENSG00000101457_12
chr20:45919050:G:A	9	1488	ENSG00000101457_12
chr20:45517972:CTTG:C	9	1487	ENSG00000101457_12
chr20:46303794:G:C	9	1486	ENSG00000101457_12
chr20:45825016:T:C	9	1485	ENSG00000101457_12
chr20:46269683:A:G	9	1484	ENSG00000101457_12
chr20:45945077:A:G	9	1483	ENSG00000101457_12
chr20:45653148:C:G	9	1482	ENSG00000101457_12
chr20:46130527:G:A	9	1481	ENSG00000101457_12
chr20:45429469:A:T	9	1480	ENSG00000101457_12
chr20:45950933:C:T	9	1479	ENSG00000101457_12
chr20:45396658:C:A	9	1478	ENSG00000101457_12
chr20:46151767:G:A	9	1477	ENSG00000101457_12
chr20:45732783:G:A	9	1476	ENSG00000101457_12
chr20:45497968:C:G	9	1475	ENSG00000101457_12
chr20:45643147:A:AT	9	1474	ENSG00000101457_12
chr20:45516975:T:C	9	1473	ENSG00000101457_12
chr20:45910418:C:A	9	1472	ENSG00000101457_12
chr20:45914155:C:A	9	1471	ENSG00000101457_12
chr20:46279164:C:T	9	1470	ENSG00000101457_12
chr20:45511357:G:A	9	1469	ENSG00000101457_12
chr20:45590304:A:T	9	1468	ENSG00000101457_12
chr20:45561485:T:C	9	1467	ENSG00000101457_12
chr20:46159994:G:A	9	1466	ENSG00000101457_12
chr20:45295979:G:C	9	1465	ENSG00000101457_12
chr20:45859125:C:G	9	1464	ENSG00000101457_12
chr20:46011752:C:T	9	1463	ENSG00000101457_12
chr20:46168145:G:A	9	1462	ENSG00000101457_12
chr20:45297650:A:G	9	1461	ENSG00000101457_12
chr20:45468177:T:C	9	1460	ENSG00000101457_12
chr20:45397175:G:C	9	1459	ENSG00000101457_12
chr20:46103450:T:C	9	1458	ENSG00000101457_12
chr20:45705949:C:G	9	1457	ENSG00000101457_12
chr20:45953365:G:C	9	1456	ENSG00000101457_12
chr20:45661782:C:T	9	1455	ENSG00000101457_12
chr20:45557648:G:A	9	1454	ENSG00000101457_12
chr20:45624706:C:T	9	1453	ENSG00000101457_12
chr20:45922940:C:T	9	1452	ENSG00000101457_12
chr20:45331780:G:C	9	1451	ENSG00000101457_12
chr20:45396802:G:A	9	1450	ENSG00000101457_12
chr20:45301019:G:A	9	1449	ENSG00000101457_12
chr20:45519832:T:G	9	1448	ENSG00000101457_12
chr20:45640131:A:G	9	1447	ENSG00000101457_12
chr20:45587789:T:C	9	1446	ENSG00000101457_12
chr20:45613942:T:C	9	1445	ENSG00000101457_12
chr20:45396642:T:G	9	1444	ENSG00000101457_12
chr20:45570438:AATTAAT:A	9	1443	ENSG00000101457_12
chr20:45722089:A:G	9	1442	ENSG00000101457_12
chr20:45840343:A:AC	9	1441	ENSG00000101457_12
chr20:45667684:A:C	9	1440	ENSG00000101457_12
chr20:46104471:A:G	9	1439	ENSG00000101457_12
chr20:45755423:T:G	9	1438	ENSG00000101457_12
chr20:45966280:G:A	9	1437	ENSG00000101457_12
chr20:45667304:A:G	9	1436	ENSG00000101457_12
chr20:46066857:T:C	9	1435	ENSG00000101457_12
chr20:45811711:A:G	9	1434	ENSG00000101457_12
chr20:46169399:C:T	9	1433	ENSG00000101457_12
chr20:46052871:G:A	9	1432	ENSG00000101457_12
chr20:45766175:A:G	9	1431	ENSG00000101457_12
chr20:45737755:A:C	9	1430	ENSG00000101457_12
chr20:45502877:A:G	9	1429	ENSG00000101457_12
chr20:45512691:A:G	9	1428	ENSG00000101457_12
chr20:45428778:G:A	9	1427	ENSG00000101457_12
chr20:45396535:A:G	9	1426	ENSG00000101457_12
chr20:45597053:G:A	9	1425	ENSG00000101457_12
chr20:45828016:G:T	9	1424	ENSG00000101457_12
chr20:46073528:G:T	9	1423	ENSG00000101457_12
chr20:45347027:A:C	9	1422	ENSG00000101457_12
chr20:45872819:A:G	9	1421	ENSG00000101457_12
chr20:45726573:G:T	9	1420	ENSG00000101457_12
chr20:45316318:G:T	9	1419	ENSG00000101457_12
chr20:45374025:C:G	9	1418	ENSG00000101457_12
chr20:45490238:G:A	9	1417	ENSG00000101457_12
chr20:45722915:T:C	9	1416	ENSG00000101457_12
chr20:46119911:T:C	9	1415	ENSG00000101457_12
chr20:45789925:A:G	9	1414	ENSG00000101457_12
chr20:45568448:G:A	9	1413	ENSG00000101457_12
chr20:45735497:G:A	9	1412	ENSG00000101457_12
chr20:45792043:T:C	9	1411	ENSG00000101457_12
chr20:45486401:G:A	9	1410	ENSG00000101457_12
chr20:45445903:GA:G	9	1409	ENSG00000101457_12
chr20:46178004:G:A	9	1408	ENSG00000101457_12
chr20:45476152:C:T	9	1407	ENSG00000101457_12
chr20:46139085:T:A	9	1406	ENSG00000101457_12
chr20:45360000:GGTA:G	9	1405	ENSG00000101457_12
chr20:45497123:C:T	9	1404	ENSG00000101457_12
chr20:45884718:G:A	9	1403	ENSG00000101457_12
chr20:45945894:C:T	9	1402	ENSG00000101457_12
chr20:46145348:A:G	9	1401	ENSG00000101457_12
chr20:45464644:G:A	9	1400	ENSG00000101457_12
chr20:46156766:T:C	9	1399	ENSG00000101457_12
chr20:46159652:C:T	9	1398	ENSG00000101457_12
chr20:46269371:T:C	9	1397	ENSG00000101457_12
chr20:45909845:G:T	9	1396	ENSG00000101457_12
chr20:45869273:A:C	9	1395	ENSG00000101457_12
chr20:45551387:G:T	9	1394	ENSG00000101457_12
chr20:46247948:G:A	9	1393	ENSG00000101457_12
chr20:45952814:C:G	9	1392	ENSG00000101457_12
chr20:45471868:G:GC	9	1391	ENSG00000101457_12
chr20:45598299:C:G	9	1390	ENSG00000101457_12
chr20:45405255:T:C	9	1389	ENSG00000101457_12
chr20:45666777:T:C	9	1388	ENSG00000101457_12
chr20:45593728:T:C	9	1387	ENSG00000101457_12
chr20:45970031:T:C	9	1386	ENSG00000101457_12
chr20:45965589:G:A	9	1385	ENSG00000101457_12
chr20:46269102:A:G	9	1384	ENSG00000101457_12
chr20:45786910:T:C	9	1383	ENSG00000101457_12
chr20:45828710:T:C	9	1382	ENSG00000101457_12
chr20:45434770:C:T	9	1381	ENSG00000101457_12
chr20:45630235:TTTG:T	9	1380	ENSG00000101457_12
chr20:45367372:G:T	9	1379	ENSG00000101457_12
chr20:45795204:C:A	9	1378	ENSG00000101457_12
chr20:45605785:G:T	9	1377	ENSG00000101457_12
chr20:45397723:C:T	9	1376	ENSG00000101457_12
chr20:45760489:G:A	9	1375	ENSG00000101457_12
chr20:46187408:T:C	9	1374	ENSG00000101457_12
chr20:46274335:G:A	9	1373	ENSG00000101457_12
chr20:45701952:G:A	9	1372	ENSG00000101457_12
chr20:45676534:A:C	9	1371	ENSG00000101457_12
chr20:45818004:C:A	9	1370	ENSG00000101457_12
chr20:45782248:G:A	9	1369	ENSG00000101457_12
chr20:45490875:G:A	9	1368	ENSG00000101457_12
chr20:45836408:G:A	9	1367	ENSG00000101457_12
chr20:45335095:A:C	9	1366	ENSG00000101457_12
chr20:45488615:C:T	9	1365	ENSG00000101457_12
chr20:45812051:G:A	9	1364	ENSG00000101457_12
chr20:45641776:A:G	9	1363	ENSG00000101457_12
chr20:46158839:C:T	9	1362	ENSG00000101457_12
chr20:45399945:G:A	9	1361	ENSG00000101457_12
chr20:46130634:G:T	9	1360	ENSG00000101457_12
chr20:46161781:ATGGTATCCTTTCAGCAATAT:A	9	1359	ENSG00000101457_12
chr20:45800584:G:T	9	1358	ENSG00000101457_12
chr20:45391167:C:T	9	1357	ENSG00000101457_12
chr20:45330232:A:G	9	1356	ENSG00000101457_12
chr20:45302770:T:C	9	1355	ENSG00000101457_12
chr20:45794517:T:A	9	1354	ENSG00000101457_12
chr20:45737719:T:C	9	1353	ENSG00000101457_12
chr20:46054510:T:A	9	1352	ENSG00000101457_12
chr20:45370760:C:T	9	1351	ENSG00000101457_12
chr20:46066660:T:C	9	1350	ENSG00000101457_12
chr20:45915866:G:A	9	1349	ENSG00000101457_12
chr20:45521437:C:A	9	1348	ENSG00000101457_12
chr20:45589682:C:T	9	1347	ENSG00000101457_12
chr20:45336067:C:CT	9	1346	ENSG00000101457_12
chr20:46044606:T:C	9	1345	ENSG00000101457_12
chr20:46079664:C:T	9	1344	ENSG00000101457_12
chr20:45828993:G:T	9	1343	ENSG00000101457_12
chr20:46194171:C:T	9	1342	ENSG00000101457_12
chr20:46035309:G:A	9	1341	ENSG00000101457_12
chr20:46050818:G:A	9	1340	ENSG00000101457_12
chr20:45956415:A:G	9	1339	ENSG00000101457_12
chr20:46216093:C:T	9	1338	ENSG00000101457_12
chr20:46301733:C:T	9	1337	ENSG00000101457_12
chr20:46003887:C:T	9	1336	ENSG00000101457_12
chr20:45558323:A:G	9	1335	ENSG00000101457_12
chr20:46014953:A:G	9	1334	ENSG00000101457_12
chr20:45875209:A:T	9	1333	ENSG00000101457_12
chr20:45959162:G:A	9	1332	ENSG00000101457_12
chr20:46045083:G:A	9	1331	ENSG00000101457_12
chr20:46292733:C:G	9	1330	ENSG00000101457_12
chr20:46129882:G:A	9	1329	ENSG00000101457_12
chr20:45321101:G:A	9	1328	ENSG00000101457_12
chr20:46202543:C:T	9	1327	ENSG00000101457_12
chr20:45360874:G:A	9	1326	ENSG00000101457_12
chr20:45870624:G:T	9	1325	ENSG00000101457_12
chr20:45659429:T:C	9	1324	ENSG00000101457_12
chr20:45604786:G:T	9	1323	ENSG00000101457_12
chr20:45428246:G:T	9	1322	ENSG00000101457_12
chr20:45951651:G:T	9	1321	ENSG00000101457_12
chr20:46271441:A:G	9	1320	ENSG00000101457_12
chr20:46045552:TA:T	9	1319	ENSG00000101457_12
chr20:45965936:C:T	9	1318	ENSG00000101457_12
chr20:45726591:T:C	9	1317	ENSG00000101457_12
chr20:45608348:C:G	9	1316	ENSG00000101457_12
chr20:45627466:G:A	9	1315	ENSG00000101457_12
chr20:46157467:A:G	9	1314	ENSG00000101457_12
chr20:45518300:G:A	9	1313	ENSG00000101457_12
chr20:46113425:C:A	9	1312	ENSG00000101457_12
chr20:46059663:G:A	9	1311	ENSG00000101457_12
chr20:45322197:G:C	9	1310	ENSG00000101457_12
chr20:45995090:G:A	9	1309	ENSG00000101457_12
chr20:45614150:T:C	9	1308	ENSG00000101457_12
chr20:46106624:T:G	9	1307	ENSG00000101457_12
chr20:45676468:C:G	9	1306	ENSG00000101457_12
chr20:45858778:CT:C	9	1305	ENSG00000101457_12
chr20:45632327:G:C	9	1304	ENSG00000101457_12
chr20:46003728:G:A	9	1303	ENSG00000101457_12
chr20:45585727:C:T	9	1302	ENSG00000101457_12
chr20:46003393:C:T	9	1301	ENSG00000101457_12
chr20:45974576:GA:G	9	1300	ENSG00000101457_12
chr20:45609790:G:T	9	1299	ENSG00000101457_12
chr20:45751708:T:C	9	1298	ENSG00000101457_12
chr20:45640140:G:C	9	1297	ENSG00000101457_12
chr20:46113362:G:T	9	1296	ENSG00000101457_12
chr20:46069516:C:A	9	1295	ENSG00000101457_12
chr20:45308291:C:T	9	1294	ENSG00000101457_12
chr20:45306512:C:A	9	1293	ENSG00000101457_12
chr20:45753497:G:A	9	1292	ENSG00000101457_12
chr20:45491101:G:C	9	1291	ENSG00000101457_12
chr20:45868180:C:G	9	1290	ENSG00000101457_12
chr20:45688686:GTTGT:G	9	1289	ENSG00000101457_12
chr20:45446292:T:C	9	1288	ENSG00000101457_12
chr20:45470697:A:C	9	1287	ENSG00000101457_12
chr20:45758834:A:G	9	1286	ENSG00000101457_12
chr20:45941824:C:G	9	1285	ENSG00000101457_12
chr20:46060991:T:G	9	1284	ENSG00000101457_12
chr20:45657300:A:G	9	1283	ENSG00000101457_12
chr20:45826537:A:G	9	1282	ENSG00000101457_12
chr20:45327833:A:G	9	1281	ENSG00000101457_12
chr20:45680966:A:G	9	1280	ENSG00000101457_12
chr20:46062711:T:G	9	1279	ENSG00000101457_12
chr20:45358452:G:A	9	1278	ENSG00000101457_12
chr20:45311472:C:G	9	1277	ENSG00000101457_12
chr20:45629133:C:G	9	1276	ENSG00000101457_12
chr20:46301234:G:C	9	1275	ENSG00000101457_12
chr20:45641343:T:C	9	1274	ENSG00000101457_12
chr20:45333395:G:A	9	1273	ENSG00000101457_12
chr20:45488619:G:A	9	1272	ENSG00000101457_12
chr20:46105671:C:T	9	1271	ENSG00000101457_12
chr20:46027473:A:G	9	1270	ENSG00000101457_12
chr20:45453628:T:C	9	1269	ENSG00000101457_12
chr20:46016326:G:A	9	1268	ENSG00000101457_12
chr20:45403511:T:C	9	1267	ENSG00000101457_12
chr20:45594998:T:G	9	1266	ENSG00000101457_12
chr20:45973576:G:A	9	1265	ENSG00000101457_12
chr20:46067647:A:AG	9	1264	ENSG00000101457_12
chr20:46019722:C:T	9	1263	ENSG00000101457_12
chr20:45980060:CAG:C	9	1262	ENSG00000101457_12
chr20:45571792:A:G	9	1261	ENSG00000101457_12
chr20:45382198:GA:G	9	1260	ENSG00000101457_12
chr20:45529009:G:A	9	1259	ENSG00000101457_12
chr20:46162185:T:C	9	1258	ENSG00000101457_12
chr20:45776018:C:T	9	1257	ENSG00000101457_12
chr20:45525317:A:C	9	1256	ENSG00000101457_12
chr20:45531159:T:C	9	1255	ENSG00000101457_12
chr20:45627323:T:C	9	1254	ENSG00000101457_12
chr20:46043236:C:G	9	1253	ENSG00000101457_12
chr20:46299301:C:T	9	1252	ENSG00000101457_12
chr20:45793734:T:C	9	1251	ENSG00000101457_12
chr20:45452690:G:A	9	1250	ENSG00000101457_12
chr20:45355137:T:C	9	1249	ENSG00000101457_12
chr20:45437169:T:C	9	1248	ENSG00000101457_12
chr20:45462491:G:A	9	1247	ENSG00000101457_12
chr20:45761837:G:A	9	1246	ENSG00000101457_12
chr20:45477201:G:A	9	1245	ENSG00000101457_12
chr20:46054325:G:A	9	1244	ENSG00000101457_12
chr20:45708217:T:C	9	1243	ENSG00000101457_12
chr20:45406345:G:C	9	1242	ENSG00000101457_12
chr20:45919662:T:C	9	1241	ENSG00000101457_12
chr20:46109145:C:T	9	1240	ENSG00000101457_12
chr20:45755801:C:G	9	1239	ENSG00000101457_12
chr20:45823262:T:C	9	1238	ENSG00000101457_12
chr20:46007096:T:A	9	1237	ENSG00000101457_12
chr20:45817461:G:A	9	1236	ENSG00000101457_12
chr20:45880101:G:A	9	1235	ENSG00000101457_12
chr20:45598342:C:G	9	1234	ENSG00000101457_12
chr20:45552588:G:T	9	1233	ENSG00000101457_12
chr20:45423037:C:T	9	1232	ENSG00000101457_12
chr20:45442647:T:C	9	1231	ENSG00000101457_12
chr20:45554724:C:T	9	1230	ENSG00000101457_12
chr20:46114671:A:G	9	1229	ENSG00000101457_12
chr20:45368600:A:G	9	1228	ENSG00000101457_12
chr20:45392404:G:A	9	1227	ENSG00000101457_12
chr20:45486056:G:A	9	1226	ENSG00000101457_12
chr20:45746975:C:T	9	1225	ENSG00000101457_12
chr20:46006318:C:T	9	1224	ENSG00000101457_12
chr20:45489705:C:T	9	1223	ENSG00000101457_12
chr20:46095141:C:G	9	1222	ENSG00000101457_12
chr20:45322176:T:C	9	1221	ENSG00000101457_12
chr20:46118343:T:C	9	1220	ENSG00000101457_12
chr20:45333626:A:G	9	1219	ENSG00000101457_12
chr20:45953796:G:T	9	1218	ENSG00000101457_12
chr20:46092835:G:A	9	1217	ENSG00000101457_12
chr20:45731516:AT:A	9	1216	ENSG00000101457_12
chr20:45477098:C:G	9	1215	ENSG00000101457_12
chr20:46200261:G:A	9	1214	ENSG00000101457_12
chr20:45339134:G:A	9	1213	ENSG00000101457_12
chr20:45454707:G:A	9	1212	ENSG00000101457_12
chr20:45942581:C:T	9	1211	ENSG00000101457_12
chr20:45920672:C:T	9	1210	ENSG00000101457_12
chr20:46238167:A:C	9	1209	ENSG00000101457_12
chr20:46255182:T:C	9	1208	ENSG00000101457_12
chr20:45301837:A:G	9	1207	ENSG00000101457_12
chr20:46192915:G:GC	9	1206	ENSG00000101457_12
chr20:45783398:A:G	9	1205	ENSG00000101457_12
chr20:46049871:C:A	9	1204	ENSG00000101457_12
chr20:46169918:C:G	9	1203	ENSG00000101457_12
chr20:45386033:G:A	9	1202	ENSG00000101457_12
chr20:45589521:A:G	9	1201	ENSG00000101457_12
chr20:45417065:A:G	9	1200	ENSG00000101457_12
chr20:45295848:A:G	9	1199	ENSG00000101457_12
chr20:45784771:G:C	9	1198	ENSG00000101457_12
chr20:46110331:GA:G	9	1197	ENSG00000101457_12
chr20:46011936:A:G	9	1196	ENSG00000101457_12
chr20:45595967:C:A	9	1195	ENSG00000101457_12
chr20:45475952:T:C	9	1194	ENSG00000101457_12
chr20:46266647:G:A	9	1193	ENSG00000101457_12
chr20:45971841:T:TC	9	1192	ENSG00000101457_12
chr20:45751677:A:C	9	1191	ENSG00000101457_12
chr20:46308426:TGAGCGAGA:T	9	1190	ENSG00000101457_12
chr20:45686927:A:C	9	1189	ENSG00000101457_12
chr20:45796160:A:G	9	1188	ENSG00000101457_12
chr20:45851687:T:C	9	1187	ENSG00000101457_12
chr20:46153909:TC:T	9	1186	ENSG00000101457_12
chr20:45574897:A:C	9	1185	ENSG00000101457_12
chr20:45347231:C:T	9	1184	ENSG00000101457_12
chr20:45474172:C:G	9	1183	ENSG00000101457_12
chr20:45961659:C:G	9	1182	ENSG00000101457_12
chr20:45759770:G:A	9	1181	ENSG00000101457_12
chr20:45360384:G:C	9	1180	ENSG00000101457_12
chr20:45469240:AG:A	9	1179	ENSG00000101457_12
chr20:46005181:A:G	9	1178	ENSG00000101457_12
chr20:45321646:C:A	9	1177	ENSG00000101457_12
chr20:45377961:A:G	9	1176	ENSG00000101457_12
chr20:45739254:C:CAT	9	1175	ENSG00000101457_12
chr20:45507058:A:G	9	1174	ENSG00000101457_12
chr20:46274804:T:C	9	1173	ENSG00000101457_12
chr20:46248263:C:T	9	1172	ENSG00000101457_12
chr20:45480797:G:A	9	1171	ENSG00000101457_12
chr20:45711380:G:A	9	1170	ENSG00000101457_12
chr20:46279396:A:G	9	1169	ENSG00000101457_12
chr20:45886137:G:C	9	1168	ENSG00000101457_12
chr20:45394486:G:A	9	1167	ENSG00000101457_12
chr20:45621560:A:G	9	1166	ENSG00000101457_12
chr20:46191728:C:T	9	1165	ENSG00000101457_12
chr20:46285409:C:A	9	1164	ENSG00000101457_12
chr20:45545784:G:A	9	1163	ENSG00000101457_12
chr20:45562357:A:G	9	1162	ENSG00000101457_12
chr20:46252010:G:A	9	1161	ENSG00000101457_12
chr20:45347641:G:C	9	1160	ENSG00000101457_12
chr20:45917558:C:A	9	1159	ENSG00000101457_12
chr20:45549946:T:C	9	1158	ENSG00000101457_12
chr20:45760707:A:G	9	1157	ENSG00000101457_12
chr20:45577411:T:A	9	1156	ENSG00000101457_12
chr20:45881123:T:C	9	1155	ENSG00000101457_12
chr20:46151399:T:C	9	1154	ENSG00000101457_12
chr20:45602153:C:A	9	1153	ENSG00000101457_12
chr20:45738386:T:C	9	1152	ENSG00000101457_12
chr20:45535349:T:C	9	1151	ENSG00000101457_12
chr20:45341200:C:T	9	1150	ENSG00000101457_12
chr20:45912327:A:AC	9	1149	ENSG00000101457_12
chr20:46109011:G:A	9	1148	ENSG00000101457_12
chr20:45566612:A:G	9	1147	ENSG00000101457_12
chr20:45748438:AG:A	9	1146	ENSG00000101457_12
chr20:46152421:C:T	9	1145	ENSG00000101457_12
chr20:45759652:C:T	9	1144	ENSG00000101457_12
chr20:45756714:T:G	9	1143	ENSG00000101457_12
chr20:45876392:G:A	9	1142	ENSG00000101457_12
chr20:46279559:T:C	9	1141	ENSG00000101457_12
chr20:45360384:GGT:G	9	1140	ENSG00000101457_12
chr20:45362193:C:A	9	1139	ENSG00000101457_12
chr20:46156573:A:C	9	1138	ENSG00000101457_12
chr20:45485716:G:C	9	1137	ENSG00000101457_12
chr20:46252722:C:T	9	1136	ENSG00000101457_12
chr20:45639426:A:G	9	1135	ENSG00000101457_12
chr20:46253320:G:A	9	1134	ENSG00000101457_12
chr20:45433618:C:T	9	1133	ENSG00000101457_12
chr20:45572129:A:G	9	1132	ENSG00000101457_12
chr20:46247729:C:G	9	1131	ENSG00000101457_12
chr20:45597389:C:G	9	1130	ENSG00000101457_12
chr20:45556906:A:C	9	1129	ENSG00000101457_12
chr20:45663267:G:T	9	1128	ENSG00000101457_12
chr20:45568690:C:G	9	1127	ENSG00000101457_12
chr20:46026215:T:G	9	1126	ENSG00000101457_12
chr20:45774047:C:T	9	1125	ENSG00000101457_12
chr20:45727412:T:C	9	1124	ENSG00000101457_12
chr20:45690626:G:T	9	1123	ENSG00000101457_12
chr20:46088365:G:C	9	1122	ENSG00000101457_12
chr20:46134645:C:T	9	1121	ENSG00000101457_12
chr20:45762428:C:T	9	1120	ENSG00000101457_12
chr20:45873829:A:C	9	1119	ENSG00000101457_12
chr20:45567594:G:A	9	1118	ENSG00000101457_12
chr20:45734659:A:AAT	9	1117	ENSG00000101457_12
chr20:45839873:T:C	9	1116	ENSG00000101457_12
chr20:45556229:A:G	9	1115	ENSG00000101457_12
chr20:46006273:G:A	9	1114	ENSG00000101457_12
chr20:45882988:C:T	9	1113	ENSG00000101457_12
chr20:46010872:C:T	9	1112	ENSG00000101457_12
chr20:45491426:T:C	9	1111	ENSG00000101457_12
chr20:46238586:G:C	9	1110	ENSG00000101457_12
chr20:45428759:G:A	9	1109	ENSG00000101457_12
chr20:46103483:G:T	9	1108	ENSG00000101457_12
chr20:45940665:G:A	9	1107	ENSG00000101457_12
chr20:45453871:G:C	9	1106	ENSG00000101457_12
chr20:46310937:G:A	9	1105	ENSG00000101457_12
chr20:45300833:A:G	9	1104	ENSG00000101457_12
chr20:45429590:A:G	9	1103	ENSG00000101457_12
chr20:45503096:G:A	9	1102	ENSG00000101457_12
chr20:45649806:G:A	9	1101	ENSG00000101457_12
chr20:45306060:C:A	9	1100	ENSG00000101457_12
chr20:45530376:C:T	9	1099	ENSG00000101457_12
chr20:46217824:C:T	9	1098	ENSG00000101457_12
chr20:45447684:C:T	9	1097	ENSG00000101457_12
chr20:45501956:G:A	9	1096	ENSG00000101457_12
chr20:45748715:G:T	9	1095	ENSG00000101457_12
chr20:45704413:A:G	9	1094	ENSG00000101457_12
chr20:46165835:C:T	9	1093	ENSG00000101457_12
chr20:45916015:C:T	9	1092	ENSG00000101457_12
chr20:46101258:C:T	9	1091	ENSG00000101457_12
chr20:45916093:T:A	9	1090	ENSG00000101457_12
chr20:45534125:G:T	9	1089	ENSG00000101457_12
chr20:45755966:C:T	9	1088	ENSG00000101457_12
chr20:45972654:A:G	9	1087	ENSG00000101457_12
chr20:46105201:A:G	9	1086	ENSG00000101457_12
chr20:45468604:C:CT	9	1085	ENSG00000101457_12
chr20:46076217:CCT:C	9	1084	ENSG00000101457_12
chr20:45585604:ACT:A	9	1083	ENSG00000101457_12
chr20:46033774:C:A	9	1082	ENSG00000101457_12
chr20:45461019:C:T	9	1081	ENSG00000101457_12
chr20:45904730:C:A	9	1080	ENSG00000101457_12
chr20:46277349:T:G	9	1079	ENSG00000101457_12
chr20:45745254:T:C	9	1078	ENSG00000101457_12
chr20:46285004:C:A	9	1077	ENSG00000101457_12
chr20:46244223:C:G	9	1076	ENSG00000101457_12
chr20:46268659:G:A	9	1075	ENSG00000101457_12
chr20:45644843:T:C	9	1074	ENSG00000101457_12
chr20:46262372:A:C	9	1073	ENSG00000101457_12
chr20:45879572:G:A	9	1072	ENSG00000101457_12
chr20:46000029:A:C	9	1071	ENSG00000101457_12
chr20:45321870:G:A	9	1070	ENSG00000101457_12
chr20:45726483:C:T	9	1069	ENSG00000101457_12
chr20:46149773:A:G	9	1068	ENSG00000101457_12
chr20:46142926:T:G	9	1067	ENSG00000101457_12
chr20:45743283:C:G	9	1066	ENSG00000101457_12
chr20:45504014:C:A	9	1065	ENSG00000101457_12
chr20:46158899:C:G	9	1064	ENSG00000101457_12
chr20:45433439:A:C	9	1063	ENSG00000101457_12
chr20:45876536:T:G	9	1062	ENSG00000101457_12
chr20:45484646:C:G	9	1061	ENSG00000101457_12
chr20:46096280:T:G	9	1060	ENSG00000101457_12
chr20:45739295:C:T	9	1059	ENSG00000101457_12
chr20:46153522:G:A	9	1058	ENSG00000101457_12
chr20:45852080:G:A	9	1057	ENSG00000101457_12
chr20:45465564:AT:A	9	1056	ENSG00000101457_12
chr20:45297437:TA:T	9	1055	ENSG00000101457_12
chr20:45597292:GT:G	9	1054	ENSG00000101457_12
chr20:45438317:A:G	9	1053	ENSG00000101457_12
chr20:45447411:G:T	9	1052	ENSG00000101457_12
chr20:46222131:G:A	9	1051	ENSG00000101457_12
chr20:46157375:C:T	9	1050	ENSG00000101457_12
chr20:46276678:G:A	9	1049	ENSG00000101457_12
chr20:46124597:T:C	9	1048	ENSG00000101457_12
chr20:46109986:A:T	9	1047	ENSG00000101457_12
chr20:45663771:G:A	9	1046	ENSG00000101457_12
chr20:45449695:G:A	9	1045	ENSG00000101457_12
chr20:46105172:A:G	9	1044	ENSG00000101457_12
chr20:46244382:T:C	9	1043	ENSG00000101457_12
chr20:45593127:G:C	9	1042	ENSG00000101457_12
chr20:45726616:G:GAC	9	1041	ENSG00000101457_12
chr20:46095666:A:G	9	1040	ENSG00000101457_12
chr20:45794516:T:A	9	1039	ENSG00000101457_12
chr20:46259312:G:C	9	1038	ENSG00000101457_12
chr20:46266436:G:A	9	1037	ENSG00000101457_12
chr20:45924256:C:A	9	1036	ENSG00000101457_12
chr20:45761113:A:G	9	1035	ENSG00000101457_12
chr20:45532251:C:T	9	1034	ENSG00000101457_12
chr20:45344544:C:T	9	1033	ENSG00000101457_12
chr20:46289579:G:A	9	1032	ENSG00000101457_12
chr20:45773632:T:C	9	1031	ENSG00000101457_12
chr20:45957384:C:T	9	1030	ENSG00000101457_12
chr20:46167456:A:G	9	1029	ENSG00000101457_12
chr20:45458979:T:A	9	1028	ENSG00000101457_12
chr20:45714310:G:A	9	1027	ENSG00000101457_12
chr20:45932072:T:A	9	1026	ENSG00000101457_12
chr20:45458978:A:T	9	1025	ENSG00000101457_12
chr20:45455315:A:C	9	1024	ENSG00000101457_12
chr20:45345931:G:C	9	1023	ENSG00000101457_12
chr20:45334407:C:A	9	1022	ENSG00000101457_12
chr20:45931801:G:C	9	1021	ENSG00000101457_12
chr20:46197007:T:C	9	1020	ENSG00000101457_12
chr20:46163679:C:A	9	1019	ENSG00000101457_12
chr20:46205736:G:C	9	1018	ENSG00000101457_12
chr20:45959602:T:C	9	1017	ENSG00000101457_12
chr20:46284005:C:T	9	1016	ENSG00000101457_12
chr20:45872155:T:G	9	1015	ENSG00000101457_12
chr20:45750537:T:C	9	1014	ENSG00000101457_12
chr20:45587615:C:T	9	1013	ENSG00000101457_12
chr20:46242985:A:G	9	1012	ENSG00000101457_12
chr20:45328333:G:T	9	1011	ENSG00000101457_12
chr20:45731720:G:A	9	1010	ENSG00000101457_12
chr20:45413438:A:G	9	1009	ENSG00000101457_12
chr20:45441901:G:A	9	1008	ENSG00000101457_12
chr20:45346031:G:A	9	1007	ENSG00000101457_12
chr20:45566830:T:C	9	1006	ENSG00000101457_12
chr20:46118099:C:T	9	1005	ENSG00000101457_12
chr20:46209827:GT:G	9	1004	ENSG00000101457_12
chr20:45451566:A:G	9	1003	ENSG00000101457_12
chr20:45761588:C:T	9	1002	ENSG00000101457_12
chr20:46036456:G:A	9	1001	ENSG00000101457_12
chr20:45456233:T:C	9	1000	ENSG00000101457_12
chr20:45298962:G:A	9	999	ENSG00000101457_12
chr20:45843524:C:T	9	998	ENSG00000101457_12
chr20:45579865:A:G	9	997	ENSG00000101457_12
chr20:45357246:C:T	9	996	ENSG00000101457_12
chr20:46106037:A:T	9	995	ENSG00000101457_12
chr20:45851967:T:A	9	994	ENSG00000101457_12
chr20:45515252:T:G	9	993	ENSG00000101457_12
chr20:45346285:C:G	9	992	ENSG00000101457_12
chr20:45789036:G:C	9	991	ENSG00000101457_12
chr20:46128768:G:A	9	990	ENSG00000101457_12
chr20:46073481:T:C	9	989	ENSG00000101457_12
chr20:45296787:G:A	9	988	ENSG00000101457_12
chr20:46141962:T:C	9	987	ENSG00000101457_12
chr20:46265268:G:A	9	986	ENSG00000101457_12
chr20:45720466:C:T	9	985	ENSG00000101457_12
chr20:46254199:T:C	9	984	ENSG00000101457_12
chr20:45330210:A:C	9	983	ENSG00000101457_12
chr20:45381250:T:A	9	982	ENSG00000101457_12
chr20:46276199:A:C	9	981	ENSG00000101457_12
chr20:46191955:C:A	9	980	ENSG00000101457_12
chr20:46308065:C:T	9	979	ENSG00000101457_12
chr20:45994050:A:C	9	978	ENSG00000101457_12
chr20:45361969:A:G	9	977	ENSG00000101457_12
chr20:45704006:C:T	9	976	ENSG00000101457_12
chr20:45621819:T:C	9	975	ENSG00000101457_12
chr20:45711948:T:G	9	974	ENSG00000101457_12
chr20:45729126:G:T	9	973	ENSG00000101457_12
chr20:45469902:G:A	9	972	ENSG00000101457_12
chr20:46001252:A:T	9	971	ENSG00000101457_12
chr20:46000706:G:A	9	970	ENSG00000101457_12
chr20:45863048:C:T	9	969	ENSG00000101457_12
chr20:46222418:C:G	9	968	ENSG00000101457_12
chr20:45827883:C:T	9	967	ENSG00000101457_12
chr20:45499038:T:C	9	966	ENSG00000101457_12
chr20:45601172:T:C	9	965	ENSG00000101457_12
chr20:45364005:C:T	9	964	ENSG00000101457_12
chr20:46092887:C:A	9	963	ENSG00000101457_12
chr20:45989208:T:C	9	962	ENSG00000101457_12
chr20:46259494:A:G	9	961	ENSG00000101457_12
chr20:46218752:G:A	9	960	ENSG00000101457_12
chr20:45739994:T:C	9	959	ENSG00000101457_12
chr20:45772991:T:A	9	958	ENSG00000101457_12
chr20:45826339:T:C	9	957	ENSG00000101457_12
chr20:46165195:C:T	9	956	ENSG00000101457_12
chr20:45359740:A:G	9	955	ENSG00000101457_12
chr20:45402589:G:A	9	954	ENSG00000101457_12
chr20:46073911:C:T	9	953	ENSG00000101457_12
chr20:45490038:G:T	9	952	ENSG00000101457_12
chr20:45404450:C:T	9	951	ENSG00000101457_12
chr20:45598878:G:A	9	950	ENSG00000101457_12
chr20:45564827:G:A	9	949	ENSG00000101457_12
chr20:45710130:T:C	9	948	ENSG00000101457_12
chr20:45749572:A:G	9	947	ENSG00000101457_12
chr20:46101972:C:G	9	946	ENSG00000101457_12
chr20:45794194:G:A	9	945	ENSG00000101457_12
chr20:46144337:C:T	9	944	ENSG00000101457_12
chr20:46231832:C:A	9	943	ENSG00000101457_12
chr20:45856423:T:C	9	942	ENSG00000101457_12
chr20:45749534:G:A	9	941	ENSG00000101457_12
chr20:45618907:A:G	9	940	ENSG00000101457_12
chr20:45622741:AATCT:A	9	939	ENSG00000101457_12
chr20:46024910:G:A	9	938	ENSG00000101457_12
chr20:45617496:T:C	9	937	ENSG00000101457_12
chr20:45823536:C:G	9	936	ENSG00000101457_12
chr20:45349702:A:G	9	935	ENSG00000101457_12
chr20:46145199:A:C	9	934	ENSG00000101457_12
chr20:46225034:T:G	9	933	ENSG00000101457_12
chr20:46134681:G:T	9	932	ENSG00000101457_12
chr20:45599815:A:G	9	931	ENSG00000101457_12
chr20:45991599:C:T	9	930	ENSG00000101457_12
chr20:45349463:A:G	9	929	ENSG00000101457_12
chr20:45799948:A:G	9	928	ENSG00000101457_12
chr20:45873133:T:G	9	927	ENSG00000101457_12
chr20:45330146:A:C	9	926	ENSG00000101457_12
chr20:46247776:T:A	9	925	ENSG00000101457_12
chr20:46092901:C:T	9	924	ENSG00000101457_12
chr20:45405943:G:T	9	923	ENSG00000101457_12
chr20:45556592:G:A	9	922	ENSG00000101457_12
chr20:46192922:C:G	9	921	ENSG00000101457_12
chr20:46208137:G:C	9	920	ENSG00000101457_12
chr20:46097598:C:T	9	919	ENSG00000101457_12
chr20:45379880:A:G	9	918	ENSG00000101457_12
chr20:45465504:T:C	9	917	ENSG00000101457_12
chr20:45533343:A:G	9	916	ENSG00000101457_12
chr20:46152576:G:C	9	915	ENSG00000101457_12
chr20:45778505:A:T	9	914	ENSG00000101457_12
chr20:45315401:TA:T	9	913	ENSG00000101457_12
chr20:45800503:G:A	9	912	ENSG00000101457_12
chr20:46133033:T:G	9	911	ENSG00000101457_12
chr20:46163872:C:G	9	910	ENSG00000101457_12
chr20:46285965:G:C	9	909	ENSG00000101457_12
chr20:45729681:A:G	9	908	ENSG00000101457_12
chr20:45446147:G:A	9	907	ENSG00000101457_12
chr20:45873270:G:A	9	906	ENSG00000101457_12
chr20:46163944:T:C	9	905	ENSG00000101457_12
chr20:45894163:G:A	9	904	ENSG00000101457_12
chr20:45485993:AGGT:A	9	903	ENSG00000101457_12
chr20:46196791:G:A	9	902	ENSG00000101457_12
chr20:45865929:G:A	9	901	ENSG00000101457_12
chr20:45493921:A:G	9	900	ENSG00000101457_12
chr20:45464843:G:C	9	899	ENSG00000101457_12
chr20:45424962:G:A	9	898	ENSG00000101457_12
chr20:45919033:T:C	9	897	ENSG00000101457_12
chr20:45930100:C:T	9	896	ENSG00000101457_12
chr20:45485639:C:T	9	895	ENSG00000101457_12
chr20:46068792:T:G	9	894	ENSG00000101457_12
chr20:45517059:G:T	9	893	ENSG00000101457_12
chr20:45324290:G:A	9	892	ENSG00000101457_12
chr20:45394755:G:A	9	891	ENSG00000101457_12
chr20:45660977:T:C	9	890	ENSG00000101457_12
chr20:46135439:T:C	9	889	ENSG00000101457_12
chr20:45526017:A:G	9	888	ENSG00000101457_12
chr20:45524080:G:C	9	887	ENSG00000101457_12
chr20:45562385:A:G	9	886	ENSG00000101457_12
chr20:46130522:G:A	9	885	ENSG00000101457_12
chr20:45459134:G:C	9	884	ENSG00000101457_12
chr20:46257550:G:A	9	883	ENSG00000101457_12
chr20:46188971:CCCAAGAG:C	9	882	ENSG00000101457_12
chr20:45867349:A:G	9	881	ENSG00000101457_12
chr20:45918537:T:C	9	880	ENSG00000101457_12
chr20:46173390:A:T	9	879	ENSG00000101457_12
chr20:45302914:C:G	9	878	ENSG00000101457_12
chr20:45588152:T:G	9	877	ENSG00000101457_12
chr20:45330115:G:A	9	876	ENSG00000101457_12
chr20:45998291:G:A	9	875	ENSG00000101457_12
chr20:45322372:G:A	9	874	ENSG00000101457_12
chr20:45339677:T:C	9	873	ENSG00000101457_12
chr20:45415239:A:G	9	872	ENSG00000101457_12
chr20:45323705:C:G	9	871	ENSG00000101457_12
chr20:45962685:T:C	9	870	ENSG00000101457_12
chr20:45881411:G:T	9	869	ENSG00000101457_12
chr20:46270491:C:T	9	868	ENSG00000101457_12
chr20:45804349:G:C	9	867	ENSG00000101457_12
chr20:46093005:T:C	9	866	ENSG00000101457_12
chr20:46098094:C:T	9	865	ENSG00000101457_12
chr20:45693943:A:C	9	864	ENSG00000101457_12
chr20:45331778:G:T	9	863	ENSG00000101457_12
chr20:45934578:G:A	9	862	ENSG00000101457_12
chr20:45381570:G:T	9	861	ENSG00000101457_12
chr20:46092818:A:C	9	860	ENSG00000101457_12
chr20:45783071:CTA:C	9	859	ENSG00000101457_12
chr20:46080900:C:G	9	858	ENSG00000101457_12
chr20:45458433:T:C	9	857	ENSG00000101457_12
chr20:45818986:T:TAAC	9	856	ENSG00000101457_12
chr20:46144603:G:C	9	855	ENSG00000101457_12
chr20:45302836:G:A	9	854	ENSG00000101457_12
chr20:45379687:G:C	9	853	ENSG00000101457_12
chr20:45592233:T:G	9	852	ENSG00000101457_12
chr20:45966087:T:C	9	851	ENSG00000101457_12
chr20:45295466:T:C	9	850	ENSG00000101457_12
chr20:46243150:A:T	9	849	ENSG00000101457_12
chr20:45627366:AT:A	9	848	ENSG00000101457_12
chr20:45334849:G:C	9	847	ENSG00000101457_12
chr20:46093372:G:T	9	846	ENSG00000101457_12
chr20:45830779:G:C	9	845	ENSG00000101457_12
chr20:45693861:C:T	9	844	ENSG00000101457_12
chr20:45322360:G:A	9	843	ENSG00000101457_12
chr20:45798779:A:G	9	842	ENSG00000101457_12
chr20:45995328:C:T	9	841	ENSG00000101457_12
chr20:45324048:T:C	9	840	ENSG00000101457_12
chr20:45415300:C:T	9	839	ENSG00000101457_12
chr20:45456901:A:T	9	838	ENSG00000101457_12
chr20:45308487:T:G	9	837	ENSG00000101457_12
chr20:45454667:A:G	9	836	ENSG00000101457_12
chr20:45348351:A:G	9	835	ENSG00000101457_12
chr20:45842284:C:T	9	834	ENSG00000101457_12
chr20:45483685:T:C	9	833	ENSG00000101457_12
chr20:45381841:CT:C	9	832	ENSG00000101457_12
chr20:45599240:T:C	9	831	ENSG00000101457_12
chr20:46006464:C:T	9	830	ENSG00000101457_12
chr20:46164174:A:G	9	829	ENSG00000101457_12
chr20:45376137:T:C	9	828	ENSG00000101457_12
chr20:45753013:G:A	9	827	ENSG00000101457_12
chr20:46098047:C:T	9	826	ENSG00000101457_12
chr20:45302456:G:A	9	825	ENSG00000101457_12
chr20:45335648:T:C	9	824	ENSG00000101457_12
chr20:45693710:G:A	9	823	ENSG00000101457_12
chr20:45588272:G:A	9	822	ENSG00000101457_12
chr20:45438703:T:C	9	821	ENSG00000101457_12
chr20:46102178:C:T	9	820	ENSG00000101457_12
chr20:46193137:C:T	9	819	ENSG00000101457_12
chr20:46279669:C:T	9	818	ENSG00000101457_12
chr20:45346811:C:A	9	817	ENSG00000101457_12
chr20:45991065:G:A	9	816	ENSG00000101457_12
chr20:46004666:G:T	9	815	ENSG00000101457_12
chr20:45756425:G:C	9	814	ENSG00000101457_12
chr20:45999502:C:T	9	813	ENSG00000101457_12
chr20:45530351:A:G	9	812	ENSG00000101457_12
chr20:45323168:G:A	9	811	ENSG00000101457_12
chr20:45868789:TATA:T	9	810	ENSG00000101457_12
chr20:45472489:G:A	9	809	ENSG00000101457_12
chr20:45716724:CA:C	9	808	ENSG00000101457_12
chr20:45820360:A:T	9	807	ENSG00000101457_12
chr20:46076685:A:G	9	806	ENSG00000101457_12
chr20:46172387:A:G	9	805	ENSG00000101457_12
chr20:45344561:A:C	9	804	ENSG00000101457_12
chr20:45295528:C:T	9	803	ENSG00000101457_12
chr20:45321227:G:GTT	9	802	ENSG00000101457_12
chr20:46119308:T:G	9	801	ENSG00000101457_12
chr20:46149227:G:GTGT	9	800	ENSG00000101457_12
chr20:45442527:A:G	9	799	ENSG00000101457_12
chr20:45324436:T:G	9	798	ENSG00000101457_12
chr20:45827420:T:C	9	797	ENSG00000101457_12
chr20:45441984:TA:T	9	796	ENSG00000101457_12
chr20:45327996:C:A	9	795	ENSG00000101457_12
chr20:45366770:C:T	9	794	ENSG00000101457_12
chr20:45599354:T:C	9	793	ENSG00000101457_12
chr20:46268364:G:A	9	792	ENSG00000101457_12
chr20:45293407:C:T	9	791	ENSG00000101457_12
chr20:45821571:G:A	9	790	ENSG00000101457_12
chr20:45689112:G:T	9	789	ENSG00000101457_12
chr20:45293763:G:A	9	788	ENSG00000101457_12
chr20:45336636:G:A	9	787	ENSG00000101457_12
chr20:45936264:C:T	9	786	ENSG00000101457_12
chr20:45295511:C:A	9	785	ENSG00000101457_12
chr20:45722782:C:A	9	784	ENSG00000101457_12
chr20:46134562:C:A	9	783	ENSG00000101457_12
chr20:46238329:T:C	9	782	ENSG00000101457_12
chr20:45919331:C:T	9	781	ENSG00000101457_12
chr20:45722876:A:C	9	780	ENSG00000101457_12
chr20:45444291:A:G	9	779	ENSG00000101457_12
chr20:45320900:T:C	9	778	ENSG00000101457_12
chr20:45440822:G:A	9	777	ENSG00000101457_12
chr20:45542073:C:A	9	776	ENSG00000101457_12
chr20:45935475:A:T	9	775	ENSG00000101457_12
chr20:45377296:C:T	9	774	ENSG00000101457_12
chr20:46111557:C:T	9	773	ENSG00000101457_12
chr20:45903136:C:A	9	772	ENSG00000101457_12
chr20:45485066:A:G	9	771	ENSG00000101457_12
chr20:46023758:C:T	9	770	ENSG00000101457_12
chr20:45577527:T:G	9	769	ENSG00000101457_12
chr20:46242810:G:A	9	768	ENSG00000101457_12
chr20:45980181:T:A	9	767	ENSG00000101457_12
chr20:46055887:T:A	9	766	ENSG00000101457_12
chr20:46016514:T:C	9	765	ENSG00000101457_12
chr20:45587053:G:T	9	764	ENSG00000101457_12
chr20:46003586:G:A	9	763	ENSG00000101457_12
chr20:45427323:G:A	9	762	ENSG00000101457_12
chr20:45539423:C:A	9	761	ENSG00000101457_12
chr20:45565304:T:C	9	760	ENSG00000101457_12
chr20:45336859:T:C	9	759	ENSG00000101457_12
chr20:46193535:C:T	9	758	ENSG00000101457_12
chr20:46151699:T:TA	9	757	ENSG00000101457_12
chr20:46292560:A:G	9	756	ENSG00000101457_12
chr20:45294833:T:C	9	755	ENSG00000101457_12
chr20:45739391:G:A	9	754	ENSG00000101457_12
chr20:45304523:T:C	9	753	ENSG00000101457_12
chr20:45901995:A:G	9	752	ENSG00000101457_12
chr20:45773505:G:C	9	751	ENSG00000101457_12
chr20:45794515:T:A	9	750	ENSG00000101457_12
chr20:45517215:C:T	9	749	ENSG00000101457_12
chr20:46270057:G:A	9	748	ENSG00000101457_12
chr20:45457899:G:A	9	747	ENSG00000101457_12
chr20:45509103:C:T	9	746	ENSG00000101457_12
chr20:45375515:CATT:C	9	745	ENSG00000101457_12
chr20:46276682:G:C	9	744	ENSG00000101457_12
chr20:46027501:C:A	9	743	ENSG00000101457_12
chr20:45806397:G:T	9	742	ENSG00000101457_12
chr20:45556861:T:C	9	741	ENSG00000101457_12
chr20:45571849:A:G	9	740	ENSG00000101457_12
chr20:45908293:G:A	9	739	ENSG00000101457_12
chr20:45387206:T:C	9	738	ENSG00000101457_12
chr20:45348167:C:T	9	737	ENSG00000101457_12
chr20:45481252:T:C	9	736	ENSG00000101457_12
chr20:45353576:A:C	9	735	ENSG00000101457_12
chr20:45311191:GAGGAAGGA:G	9	734	ENSG00000101457_12
chr20:45819136:A:G	9	733	ENSG00000101457_12
chr20:46310101:T:C	9	732	ENSG00000101457_12
chr20:46095701:A:G	9	731	ENSG00000101457_12
chr20:45347269:G:A	9	730	ENSG00000101457_12
chr20:45334551:T:C	9	729	ENSG00000101457_12
chr20:45488741:C:A	9	728	ENSG00000101457_12
chr20:45593096:C:T	9	727	ENSG00000101457_12
chr20:46251551:G:C	9	726	ENSG00000101457_12
chr20:45592421:G:T	9	725	ENSG00000101457_12
chr20:45827995:C:T	9	724	ENSG00000101457_12
chr20:45331839:T:C	9	723	ENSG00000101457_12
chr20:46284851:G:A	9	722	ENSG00000101457_12
chr20:46273407:A:G	9	721	ENSG00000101457_12
chr20:46294078:T:C	9	720	ENSG00000101457_12
chr20:45313729:G:T	9	719	ENSG00000101457_12
chr20:45909198:T:C	9	718	ENSG00000101457_12
chr20:45394026:GC:G	9	717	ENSG00000101457_12
chr20:45493920:C:T	9	716	ENSG00000101457_12
chr20:45555859:A:G	9	715	ENSG00000101457_12
chr20:45957154:A:G	9	714	ENSG00000101457_12
chr20:46209985:G:C	9	713	ENSG00000101457_12
chr20:45958597:C:T	9	712	ENSG00000101457_12
chr20:45786333:G:A	9	711	ENSG00000101457_12
chr20:45708783:T:C	9	710	ENSG00000101457_12
chr20:45875841:T:A	9	709	ENSG00000101457_12
chr20:46293218:T:C	9	708	ENSG00000101457_12
chr20:45394797:C:T	9	707	ENSG00000101457_12
chr20:45321829:G:A	9	706	ENSG00000101457_12
chr20:46139116:T:C	9	705	ENSG00000101457_12
chr20:46124869:C:T	9	704	ENSG00000101457_12
chr20:45334723:G:A	9	703	ENSG00000101457_12
chr20:46085197:A:AT	9	702	ENSG00000101457_12
chr20:45308677:CTCTGG:C	9	701	ENSG00000101457_12
chr20:46311196:C:T	9	700	ENSG00000101457_12
chr20:46276746:G:A	9	699	ENSG00000101457_12
chr20:45728454:T:C	9	698	ENSG00000101457_12
chr20:46133215:C:T	9	697	ENSG00000101457_12
chr20:45385830:T:C	9	696	ENSG00000101457_12
chr20:46139634:A:G	9	695	ENSG00000101457_12
chr20:45372675:G:A	9	694	ENSG00000101457_12
chr20:45305320:C:T	9	693	ENSG00000101457_12
chr20:45367492:C:T	9	692	ENSG00000101457_12
chr20:46309492:T:C	9	691	ENSG00000101457_12
chr20:45634625:G:A	9	690	ENSG00000101457_12
chr20:45297933:C:T	9	689	ENSG00000101457_12
chr20:45692418:A:T	9	688	ENSG00000101457_12
chr20:46190356:G:A	9	687	ENSG00000101457_12
chr20:45305054:A:C	9	686	ENSG00000101457_12
chr20:45859856:A:C	9	685	ENSG00000101457_12
chr20:46152741:C:T	9	684	ENSG00000101457_12
chr20:45774331:C:T	9	683	ENSG00000101457_12
chr20:45493666:C:T	9	682	ENSG00000101457_12
chr20:46162395:TAAGA:T	9	681	ENSG00000101457_12
chr20:46279209:T:G	9	680	ENSG00000101457_12
chr20:45927136:GC:G	9	679	ENSG00000101457_12
chr20:46307555:T:C	9	678	ENSG00000101457_12
chr20:45306297:T:C	9	677	ENSG00000101457_12
chr20:46299376:A:G	9	676	ENSG00000101457_12
chr20:45718621:T:C	9	675	ENSG00000101457_12
chr20:45320751:C:T	9	674	ENSG00000101457_12
chr20:46246502:C:G	9	673	ENSG00000101457_12
chr20:45829326:G:A	9	672	ENSG00000101457_12
chr20:45348426:GC:G	9	671	ENSG00000101457_12
chr20:46292992:C:G	9	670	ENSG00000101457_12
chr20:45686539:TG:T	9	669	ENSG00000101457_12
chr20:46134218:G:C	9	668	ENSG00000101457_12
chr20:45963725:C:T	9	667	ENSG00000101457_12
chr20:46144972:G:A	9	666	ENSG00000101457_12
chr20:46114672:T:C	9	665	ENSG00000101457_12
chr20:45513735:T:C	9	664	ENSG00000101457_12
chr20:45991015:C:G	9	663	ENSG00000101457_12
chr20:46092955:A:C	9	662	ENSG00000101457_12
chr20:45601653:C:A	9	661	ENSG00000101457_12
chr20:46110354:C:T	9	660	ENSG00000101457_12
chr20:45776008:C:T	9	659	ENSG00000101457_12
chr20:45389926:T:C	9	658	ENSG00000101457_12
chr20:46210564:C:G	9	657	ENSG00000101457_12
chr20:45320209:T:A	9	656	ENSG00000101457_12
chr20:45762301:C:T	9	655	ENSG00000101457_12
chr20:46205582:T:G	9	654	ENSG00000101457_12
chr20:46308954:C:G	9	653	ENSG00000101457_12
chr20:45946609:CAGTG:C	9	652	ENSG00000101457_12
chr20:45512384:T:G	9	651	ENSG00000101457_12
chr20:45475489:C:T	9	650	ENSG00000101457_12
chr20:45549907:C:T	9	649	ENSG00000101457_12
chr20:45347053:G:T	9	648	ENSG00000101457_12
chr20:46207701:G:A	9	647	ENSG00000101457_12
chr20:46087948:CAG:C	9	646	ENSG00000101457_12
chr20:45749938:T:C	9	645	ENSG00000101457_12
chr20:46078182:A:AC	9	644	ENSG00000101457_12
chr20:45469654:C:G	9	643	ENSG00000101457_12
chr20:45902778:T:G	9	642	ENSG00000101457_12
chr20:46050566:C:CT	9	641	ENSG00000101457_12
chr20:46284695:C:T	9	640	ENSG00000101457_12
chr20:46155234:G:A	9	639	ENSG00000101457_12
chr20:46286273:G:C	9	638	ENSG00000101457_12
chr20:46270606:C:T	9	637	ENSG00000101457_12
chr20:45296914:A:G	9	636	ENSG00000101457_12
chr20:45486233:T:C	9	635	ENSG00000101457_12
chr20:45887456:C:T	9	634	ENSG00000101457_12
chr20:46035732:C:T	9	633	ENSG00000101457_12
chr20:46162247:C:T	9	632	ENSG00000101457_12
chr20:45643936:A:AAATAT	9	631	ENSG00000101457_12
chr20:45519875:T:C	9	630	ENSG00000101457_12
chr20:46283723:G:A	9	629	ENSG00000101457_12
chr20:45400603:C:T	9	628	ENSG00000101457_12
chr20:45987758:A:G	9	627	ENSG00000101457_12
chr20:45569837:A:G	9	626	ENSG00000101457_12
chr20:45310804:T:G	9	625	ENSG00000101457_12
chr20:46024468:C:G	9	624	ENSG00000101457_12
chr20:46025869:C:T	9	623	ENSG00000101457_12
chr20:46188305:C:T	9	622	ENSG00000101457_12
chr20:46113074:T:C	9	621	ENSG00000101457_12
chr20:46170564:T:C	9	620	ENSG00000101457_12
chr20:45839244:G:A	9	619	ENSG00000101457_12
chr20:45415871:G:A	9	618	ENSG00000101457_12
chr20:46275792:GA:G	9	617	ENSG00000101457_12
chr20:46206405:T:G	9	616	ENSG00000101457_12
chr20:45894314:C:T	9	615	ENSG00000101457_12
chr20:46173382:G:C	9	614	ENSG00000101457_12
chr20:46094005:A:G	9	613	ENSG00000101457_12
chr20:46073126:T:C	9	612	ENSG00000101457_12
chr20:46059905:A:G	9	611	ENSG00000101457_12
chr20:46287417:G:A	9	610	ENSG00000101457_12
chr20:45870073:A:G	9	609	ENSG00000101457_12
chr20:45916409:C:T	9	608	ENSG00000101457_12
chr20:45823613:C:G	9	607	ENSG00000101457_12
chr20:45327692:T:TG	9	606	ENSG00000101457_12
chr20:46293037:G:A	9	605	ENSG00000101457_12
chr20:45322758:T:C	9	604	ENSG00000101457_12
chr20:45444029:A:T	9	603	ENSG00000101457_12
chr20:45647245:G:C	9	602	ENSG00000101457_12
chr20:45381251:T:A	9	601	ENSG00000101457_12
chr20:45318510:C:T	9	600	ENSG00000101457_12
chr20:45335767:G:C	9	599	ENSG00000101457_12
chr20:46200195:T:C	9	598	ENSG00000101457_12
chr20:45296827:A:G	9	597	ENSG00000101457_12
chr20:45421276:T:TC	9	596	ENSG00000101457_12
chr20:45294462:A:G	9	595	ENSG00000101457_12
chr20:46209473:C:A	9	594	ENSG00000101457_12
chr20:45379497:A:G	9	593	ENSG00000101457_12
chr20:46178236:G:A	9	592	ENSG00000101457_12
chr20:45821560:T:C	9	591	ENSG00000101457_12
chr20:45315683:A:G	9	590	ENSG00000101457_12
chr20:45881093:G:A	9	589	ENSG00000101457_12
chr20:46310212:T:C	9	588	ENSG00000101457_12
chr20:45336537:C:A	9	587	ENSG00000101457_12
chr20:46162867:T:G	9	586	ENSG00000101457_12
chr20:45690578:C:T	9	585	ENSG00000101457_12
chr20:46105732:A:G	9	584	ENSG00000101457_12
chr20:46051942:C:T	9	583	ENSG00000101457_12
chr20:46106544:C:T	9	582	ENSG00000101457_12
chr20:46311139:C:A	9	581	ENSG00000101457_12
chr20:46142543:C:T	9	580	ENSG00000101457_12
chr20:46143841:C:T	9	579	ENSG00000101457_12
chr20:46272132:C:G	9	578	ENSG00000101457_12
chr20:45980262:G:A	9	577	ENSG00000101457_12
chr20:46139191:T:C	9	576	ENSG00000101457_12
chr20:46085871:A:G	9	575	ENSG00000101457_12
chr20:45818808:C:T	9	574	ENSG00000101457_12
chr20:46242742:A:C	9	573	ENSG00000101457_12
chr20:45693530:T:C	9	572	ENSG00000101457_12
chr20:46310276:G:GA	9	571	ENSG00000101457_12
chr20:45585525:G:T	9	570	ENSG00000101457_12
chr20:46003903:C:T	9	569	ENSG00000101457_12
chr20:45923216:T:C	9	568	ENSG00000101457_12
chr20:45487578:C:T	9	567	ENSG00000101457_12
chr20:46281461:CAT:C	9	566	ENSG00000101457_12
chr20:45763071:C:T	9	565	ENSG00000101457_12
chr20:45438631:G:C	9	564	ENSG00000101457_12
chr20:46051773:C:T	9	563	ENSG00000101457_12
chr20:45337638:G:T	9	562	ENSG00000101457_12
chr20:45960127:AG:A	9	561	ENSG00000101457_12
chr20:46271623:A:T	9	560	ENSG00000101457_12
chr20:45488078:A:G	9	559	ENSG00000101457_12
chr20:46155811:AG:A	9	558	ENSG00000101457_12
chr20:45530395:T:C	9	557	ENSG00000101457_12
chr20:46279392:C:T	9	556	ENSG00000101457_12
chr20:45391332:C:G	9	555	ENSG00000101457_12
chr20:45962450:G:C	9	554	ENSG00000101457_12
chr20:45895874:C:T	9	553	ENSG00000101457_12
chr20:45461458:A:G	9	552	ENSG00000101457_12
chr20:45536948:C:T	9	551	ENSG00000101457_12
chr20:46128574:A:G	9	550	ENSG00000101457_12
chr20:45854501:G:A	9	549	ENSG00000101457_12
chr20:46233862:G:A	9	548	ENSG00000101457_12
chr20:45800565:C:T	9	547	ENSG00000101457_12
chr20:46006406:G:T	9	546	ENSG00000101457_12
chr20:46188956:C:A	9	545	ENSG00000101457_12
chr20:45345679:C:T	9	544	ENSG00000101457_12
chr20:45345439:T:C	9	543	ENSG00000101457_12
chr20:45709047:C:T	9	542	ENSG00000101457_12
chr20:46285495:A:G	9	541	ENSG00000101457_12
chr20:46275524:T:C	9	540	ENSG00000101457_12
chr20:45456316:TA:T	9	539	ENSG00000101457_12
chr20:45377438:C:G	9	538	ENSG00000101457_12
chr20:45695576:A:G	9	537	ENSG00000101457_12
chr20:45395597:CTT:C	9	536	ENSG00000101457_12
chr20:46272094:C:A	9	535	ENSG00000101457_12
chr20:46176247:C:T	9	534	ENSG00000101457_12
chr20:46251648:C:T	9	533	ENSG00000101457_12
chr20:45911539:A:G	9	532	ENSG00000101457_12
chr20:45344807:C:T	9	531	ENSG00000101457_12
chr20:46126219:A:G	9	530	ENSG00000101457_12
chr20:45910853:G:C	9	529	ENSG00000101457_12
chr20:46214283:G:A	9	528	ENSG00000101457_12
chr20:46200099:G:C	9	527	ENSG00000101457_12
chr20:45997178:A:G	9	526	ENSG00000101457_12
chr20:45891004:G:A	9	525	ENSG00000101457_12
chr20:46154592:C:G	9	524	ENSG00000101457_12
chr20:45303772:G:A	9	523	ENSG00000101457_12
chr20:45532441:G:A	9	522	ENSG00000101457_12
chr20:45819602:A:G	9	521	ENSG00000101457_12
chr20:45605120:A:G	9	520	ENSG00000101457_12
chr20:46249978:C:T	9	519	ENSG00000101457_12
chr20:46117255:G:C	9	518	ENSG00000101457_12
chr20:45493167:G:A	9	517	ENSG00000101457_12
chr20:45483738:A:T	9	516	ENSG00000101457_12
chr20:45558006:A:C	9	515	ENSG00000101457_12
chr20:45357188:T:C	9	514	ENSG00000101457_12
chr20:45427070:T:C	9	513	ENSG00000101457_12
chr20:45919554:C:T	9	512	ENSG00000101457_12
chr20:46153503:C:T	9	511	ENSG00000101457_12
chr20:46154526:T:C	9	510	ENSG00000101457_12
chr20:45448195:A:T	9	509	ENSG00000101457_12
chr20:46023753:T:C	9	508	ENSG00000101457_12
chr20:45543797:C:T	9	507	ENSG00000101457_12
chr20:45890361:C:T	9	506	ENSG00000101457_12
chr20:46052214:G:A	9	505	ENSG00000101457_12
chr20:45447340:T:G	9	504	ENSG00000101457_12
chr20:46022179:A:G	9	503	ENSG00000101457_12
chr20:45325606:C:T	9	502	ENSG00000101457_12
chr20:45562851:T:C	9	501	ENSG00000101457_12
chr20:46165430:G:A	9	500	ENSG00000101457_12
chr20:45765779:T:A	9	499	ENSG00000101457_12
chr20:45504856:C:A	9	498	ENSG00000101457_12
chr20:45422396:C:A	9	497	ENSG00000101457_12
chr20:45710549:C:T	9	496	ENSG00000101457_12
chr20:45887805:A:G	9	495	ENSG00000101457_12
chr20:45963997:C:T	9	494	ENSG00000101457_12
chr20:46301342:A:C	9	493	ENSG00000101457_12
chr20:46100770:A:T	9	492	ENSG00000101457_12
chr20:45384449:G:A	9	491	ENSG00000101457_12
chr20:45646237:A:C	9	490	ENSG00000101457_12
chr20:46274724:AC:A	9	489	ENSG00000101457_12
chr20:45400844:C:T	9	488	ENSG00000101457_12
chr20:46151116:A:G	9	487	ENSG00000101457_12
chr20:45531870:G:C	9	486	ENSG00000101457_12
chr20:46069700:C:T	9	485	ENSG00000101457_12
chr20:45379034:C:T	9	484	ENSG00000101457_12
chr20:45791998:G:A	9	483	ENSG00000101457_12
chr20:45337263:A:G	9	482	ENSG00000101457_12
chr20:46012320:G:A	9	481	ENSG00000101457_12
chr20:45319475:T:A	9	480	ENSG00000101457_12
chr20:45418668:G:A	9	479	ENSG00000101457_12
chr20:46212720:A:G	9	478	ENSG00000101457_12
chr20:45349440:T:A	9	477	ENSG00000101457_12
chr20:45325763:T:C	9	476	ENSG00000101457_12
chr20:45375991:A:G	9	475	ENSG00000101457_12
chr20:45846171:C:T	9	474	ENSG00000101457_12
chr20:45330103:A:G	9	473	ENSG00000101457_12
chr20:46218454:G:A	9	472	ENSG00000101457_12
chr20:46133257:T:C	9	471	ENSG00000101457_12
chr20:45327551:T:C	9	470	ENSG00000101457_12
chr20:46147224:C:G	9	469	ENSG00000101457_12
chr20:45399317:T:A	9	468	ENSG00000101457_12
chr20:45454583:T:C	9	467	ENSG00000101457_12
chr20:45995458:G:A	9	466	ENSG00000101457_12
chr20:46164282:T:C	9	465	ENSG00000101457_12
chr20:46280841:G:C	9	464	ENSG00000101457_12
chr20:45396063:G:A	9	463	ENSG00000101457_12
chr20:45857047:G:A	9	462	ENSG00000101457_12
chr20:46147905:T:A	9	461	ENSG00000101457_12
chr20:45304556:C:T	9	460	ENSG00000101457_12
chr20:46290120:T:C	9	459	ENSG00000101457_12
chr20:45759555:A:C	9	458	ENSG00000101457_12
chr20:45346505:G:A	9	457	ENSG00000101457_12
chr20:46032060:T:G	9	456	ENSG00000101457_12
chr20:45506171:C:T	9	455	ENSG00000101457_12
chr20:45452221:A:T	9	454	ENSG00000101457_12
chr20:45476789:C:G	9	453	ENSG00000101457_12
chr20:45483806:T:C	9	452	ENSG00000101457_12
chr20:46045644:C:T	9	451	ENSG00000101457_12
chr20:45519311:G:C	9	450	ENSG00000101457_12
chr20:46161623:T:G	9	449	ENSG00000101457_12
chr20:45987250:T:C	9	448	ENSG00000101457_12
chr20:46037846:T:C	9	447	ENSG00000101457_12
chr20:46005037:C:T	9	446	ENSG00000101457_12
chr20:45854020:GT:G	9	445	ENSG00000101457_12
chr20:45615203:A:G	9	444	ENSG00000101457_12
chr20:45292090:A:G	9	443	ENSG00000101457_12
chr20:45483440:A:G	9	442	ENSG00000101457_12
chr20:46292509:G:A	9	441	ENSG00000101457_12
chr20:46060026:G:A	9	440	ENSG00000101457_12
chr20:45508536:A:G	9	439	ENSG00000101457_12
chr20:45360394:T:C	9	438	ENSG00000101457_12
chr20:46278350:C:T	9	437	ENSG00000101457_12
chr20:46105657:G:A	9	436	ENSG00000101457_12
chr20:45882175:A:G	9	435	ENSG00000101457_12
chr20:45704234:G:A	9	434	ENSG00000101457_12
chr20:45512401:T:C	9	433	ENSG00000101457_12
chr20:46259727:A:G	9	432	ENSG00000101457_12
chr20:45444442:CTTCATGGGCTGAGGCCATTCCA:C	9	431	ENSG00000101457_12
chr20:45441723:C:T	9	430	ENSG00000101457_12
chr20:45294388:A:G	9	429	ENSG00000101457_12
chr20:46257244:C:G	9	428	ENSG00000101457_12
chr20:45317515:G:A	9	427	ENSG00000101457_12
chr20:45493090:C:T	9	426	ENSG00000101457_12
chr20:46176888:C:T	9	425	ENSG00000101457_12
chr20:45405046:G:T	9	424	ENSG00000101457_12
chr20:46100765:A:C	9	423	ENSG00000101457_12
chr20:45484882:T:C	9	422	ENSG00000101457_12
chr20:45770566:C:T	9	421	ENSG00000101457_12
chr20:46060430:C:T	9	420	ENSG00000101457_12
chr20:45709279:A:C	9	419	ENSG00000101457_12
chr20:46196857:G:A	9	418	ENSG00000101457_12
chr20:45429208:C:T	9	417	ENSG00000101457_12
chr20:45454823:T:C	9	416	ENSG00000101457_12
chr20:45890204:A:T	9	415	ENSG00000101457_12
chr20:45325767:T:C	9	414	ENSG00000101457_12
chr20:45321830:C:A	9	413	ENSG00000101457_12
chr20:45495883:A:G	9	412	ENSG00000101457_12
chr20:45817037:A:G	9	411	ENSG00000101457_12
chr20:45662771:A:G	9	410	ENSG00000101457_12
chr20:46028310:C:T	9	409	ENSG00000101457_12
chr20:45413368:C:T	9	408	ENSG00000101457_12
chr20:46229071:A:G	9	407	ENSG00000101457_12
chr20:45869752:G:A	9	406	ENSG00000101457_12
chr20:46252780:T:C	9	405	ENSG00000101457_12
chr20:45958547:C:T	9	404	ENSG00000101457_12
chr20:45994500:G:A	9	403	ENSG00000101457_12
chr20:45347894:C:A	9	402	ENSG00000101457_12
chr20:46284499:C:G	9	401	ENSG00000101457_12
chr20:45557388:G:A	9	400	ENSG00000101457_12
chr20:45345427:C:T	9	399	ENSG00000101457_12
chr20:45772765:C:G	9	398	ENSG00000101457_12
chr20:46184254:C:A	9	397	ENSG00000101457_12
chr20:46006977:C:T	9	396	ENSG00000101457_12
chr20:45744670:G:A	9	395	ENSG00000101457_12
chr20:45324237:A:G	9	394	ENSG00000101457_12
chr20:45338670:G:A	9	393	ENSG00000101457_12
chr20:46017957:GA:G	9	392	ENSG00000101457_12
chr20:46108744:T:C	9	391	ENSG00000101457_12
chr20:45422857:T:C	9	390	ENSG00000101457_12
chr20:46153789:C:T	9	389	ENSG00000101457_12
chr20:45320797:A:T	9	388	ENSG00000101457_12
chr20:46152898:C:G	9	387	ENSG00000101457_12
chr20:46282294:G:C	9	386	ENSG00000101457_12
chr20:45674732:T:C	9	385	ENSG00000101457_12
chr20:46161538:C:T	9	384	ENSG00000101457_12
chr20:45874460:T:C	9	383	ENSG00000101457_12
chr20:45307570:C:T	9	382	ENSG00000101457_12
chr20:46010142:A:G	9	381	ENSG00000101457_12
chr20:45422804:G:A	9	380	ENSG00000101457_12
chr20:46076331:A:AAAG	9	379	ENSG00000101457_12
chr20:46112859:A:G	9	378	ENSG00000101457_12
chr20:45833926:C:G	9	377	ENSG00000101457_12
chr20:45580284:G:T	9	376	ENSG00000101457_12
chr20:46122467:G:A	9	375	ENSG00000101457_12
chr20:45531250:G:A	9	374	ENSG00000101457_12
chr20:46271792:C:T	9	373	ENSG00000101457_12
chr20:45708285:C:T	9	372	ENSG00000101457_12
chr20:45902627:G:A	9	371	ENSG00000101457_12
chr20:46249627:C:G	9	370	ENSG00000101457_12
chr20:45956315:G:A	9	369	ENSG00000101457_12
chr20:46118303:C:T	9	368	ENSG00000101457_12
chr20:46268976:T:C	9	367	ENSG00000101457_12
chr20:46207697:T:C	9	366	ENSG00000101457_12
chr20:45898144:G:A	9	365	ENSG00000101457_12
chr20:46171806:A:G	9	364	ENSG00000101457_12
chr20:45984358:T:A	9	363	ENSG00000101457_12
chr20:46153970:C:A	9	362	ENSG00000101457_12
chr20:46279888:T:C	9	361	ENSG00000101457_12
chr20:45744434:A:G	9	360	ENSG00000101457_12
chr20:45894609:T:C	9	359	ENSG00000101457_12
chr20:46269370:A:G	9	358	ENSG00000101457_12
chr20:45900280:G:A	9	357	ENSG00000101457_12
chr20:46307991:G:A	9	356	ENSG00000101457_12
chr20:46184665:C:G	9	355	ENSG00000101457_12
chr20:46206285:G:A	9	354	ENSG00000101457_12
chr20:46108157:C:G	9	353	ENSG00000101457_12
chr20:46293788:G:A	9	352	ENSG00000101457_12
chr20:46094621:A:G	9	351	ENSG00000101457_12
chr20:45475152:G:T	9	350	ENSG00000101457_12
chr20:45422547:A:C	9	349	ENSG00000101457_12
chr20:45318728:G:A	9	348	ENSG00000101457_12
chr20:46150434:T:G	9	347	ENSG00000101457_12
chr20:45895477:A:T	9	346	ENSG00000101457_12
chr20:46284003:G:A	9	345	ENSG00000101457_12
chr20:45843354:T:C	9	344	ENSG00000101457_12
chr20:46247234:G:A	9	343	ENSG00000101457_12
chr20:45909788:T:C	9	342	ENSG00000101457_12
chr20:45422624:T:C	9	341	ENSG00000101457_12
chr20:45459135:A:T	9	340	ENSG00000101457_12
chr20:45761608:G:A	9	339	ENSG00000101457_12
chr20:45819653:T:G	9	338	ENSG00000101457_12
chr20:45415454:C:A	9	337	ENSG00000101457_12
chr20:46092746:G:T	9	336	ENSG00000101457_12
chr20:45425709:T:C	9	335	ENSG00000101457_12
chr20:45307625:G:A	9	334	ENSG00000101457_12
chr20:45736134:T:C	9	333	ENSG00000101457_12
chr20:45829052:C:T	9	332	ENSG00000101457_12
chr20:46307561:T:C	9	331	ENSG00000101457_12
chr20:45630851:G:A	9	330	ENSG00000101457_12
chr20:45508980:C:A	9	329	ENSG00000101457_12
chr20:46311311:A:G	9	328	ENSG00000101457_12
chr20:46051854:G:A	9	327	ENSG00000101457_12
chr20:46135293:AT:A	9	326	ENSG00000101457_12
chr20:46296886:A:C	9	325	ENSG00000101457_12
chr20:45959507:C:G	9	324	ENSG00000101457_12
chr20:45312586:G:A	9	323	ENSG00000101457_12
chr20:46277676:T:C	9	322	ENSG00000101457_12
chr20:46287495:C:T	9	321	ENSG00000101457_12
chr20:45650251:G:T	9	320	ENSG00000101457_12
chr20:45718938:G:A	9	319	ENSG00000101457_12
chr20:45327781:T:C	9	318	ENSG00000101457_12
chr20:45811913:T:A	9	317	ENSG00000101457_12
chr20:46118447:G:A	9	316	ENSG00000101457_12
chr20:46151511:G:A	9	315	ENSG00000101457_12
chr20:45880903:T:A	9	314	ENSG00000101457_12
chr20:45296317:C:G	9	313	ENSG00000101457_12
chr20:45345097:G:T	9	312	ENSG00000101457_12
chr20:46027498:T:A	9	311	ENSG00000101457_12
chr20:46013767:G:C	9	310	ENSG00000101457_12
chr20:45320788:CA:C	9	309	ENSG00000101457_12
chr20:45320728:A:G	9	308	ENSG00000101457_12
chr20:45935391:G:C	9	307	ENSG00000101457_12
chr20:45722292:C:G	9	306	ENSG00000101457_12
chr20:46166557:A:G	9	305	ENSG00000101457_12
chr20:45368862:C:T	9	304	ENSG00000101457_12
chr20:45376930:A:G	9	303	ENSG00000101457_12
chr20:45535452:C:T	9	302	ENSG00000101457_12
chr20:45810335:G:T	9	301	ENSG00000101457_12
chr20:45699163:G:A	9	300	ENSG00000101457_12
chr20:46005911:T:C	9	299	ENSG00000101457_12
chr20:45959540:G:A	9	298	ENSG00000101457_12
chr20:45998388:T:C	9	297	ENSG00000101457_12
chr20:45975324:G:C	9	296	ENSG00000101457_12
chr20:45354870:G:A	9	295	ENSG00000101457_12
chr20:46279305:A:G	9	294	ENSG00000101457_12
chr20:46009497:T:C	9	293	ENSG00000101457_12
chr20:45364106:C:T	9	292	ENSG00000101457_12
chr20:45776374:G:A	9	291	ENSG00000101457_12
chr20:46148239:C:T	9	290	ENSG00000101457_12
chr20:45702404:C:T	9	289	ENSG00000101457_12
chr20:46268271:C:T	9	288	ENSG00000101457_12
chr20:46163333:C:T	9	287	ENSG00000101457_12
chr20:45973042:GTGCCTATAA:G	9	286	ENSG00000101457_12
chr20:45579581:G:A	9	285	ENSG00000101457_12
chr20:45332314:T:C	9	284	ENSG00000101457_12
chr20:46020003:C:G	9	283	ENSG00000101457_12
chr20:46092668:C:T	9	282	ENSG00000101457_12
chr20:45320806:T:A	9	281	ENSG00000101457_12
chr20:46195622:C:G	9	280	ENSG00000101457_12
chr20:46199906:T:C	9	279	ENSG00000101457_12
chr20:46285623:C:T	9	278	ENSG00000101457_12
chr20:45322519:G:A	9	277	ENSG00000101457_12
chr20:45293788:G:T	9	276	ENSG00000101457_12
chr20:46140746:C:T	9	275	ENSG00000101457_12
chr20:45319797:G:A	9	274	ENSG00000101457_12
chr20:46205485:T:C	9	273	ENSG00000101457_12
chr20:46195893:G:A	9	272	ENSG00000101457_12
chr20:45390562:G:GA	9	271	ENSG00000101457_12
chr20:45982098:T:G	9	270	ENSG00000101457_12
chr20:45774230:C:T	9	269	ENSG00000101457_12
chr20:46189963:T:A	9	268	ENSG00000101457_12
chr20:45453170:T:A	9	267	ENSG00000101457_12
chr20:46205033:G:C	9	266	ENSG00000101457_12
chr20:46193732:T:C	9	265	ENSG00000101457_12
chr20:45674010:T:C	9	264	ENSG00000101457_12
chr20:45573888:T:A	9	263	ENSG00000101457_12
chr20:45434465:C:G	9	262	ENSG00000101457_12
chr20:46100953:ACT:A	9	261	ENSG00000101457_12
chr20:46307125:G:A	9	260	ENSG00000101457_12
chr20:46015131:A:G	9	259	ENSG00000101457_12
chr20:45327887:G:A	9	258	ENSG00000101457_12
chr20:46037956:G:T	9	257	ENSG00000101457_12
chr20:45344042:G:C	9	256	ENSG00000101457_12
chr20:45427712:GATGGGC:G	9	255	ENSG00000101457_12
chr20:45343730:A:T	9	254	ENSG00000101457_12
chr20:45744820:A:G	9	253	ENSG00000101457_12
chr20:45888721:T:C	9	252	ENSG00000101457_12
chr20:45297896:G:T	9	251	ENSG00000101457_12
chr20:45455101:C:G	9	250	ENSG00000101457_12
chr20:46247951:C:G	9	249	ENSG00000101457_12
chr20:46163921:T:C	9	248	ENSG00000101457_12
chr20:45341737:T:C	9	247	ENSG00000101457_12
chr20:46254987:C:T	9	246	ENSG00000101457_12
chr20:45990532:T:C	9	245	ENSG00000101457_12
chr20:46076985:G:A	9	244	ENSG00000101457_12
chr20:46065308:T:C	9	243	ENSG00000101457_12
chr20:45411737:T:C	9	242	ENSG00000101457_12
chr20:45303217:C:T	9	241	ENSG00000101457_12
chr20:45304381:G:T	9	240	ENSG00000101457_12
chr20:46034836:T:C	9	239	ENSG00000101457_12
chr20:45354752:G:A	9	238	ENSG00000101457_12
chr20:46100022:A:G	9	237	ENSG00000101457_12
chr20:45864652:C:T	9	236	ENSG00000101457_12
chr20:46073185:A:C	9	235	ENSG00000101457_12
chr20:45343230:T:C	9	234	ENSG00000101457_12
chr20:45430575:A:T	9	233	ENSG00000101457_12
chr20:45904467:A:T	9	232	ENSG00000101457_12
chr20:46186357:C:T	9	231	ENSG00000101457_12
chr20:45361014:A:T	9	230	ENSG00000101457_12
chr20:46140679:G:C	9	229	ENSG00000101457_12
chr20:46056339:C:T	9	228	ENSG00000101457_12
chr20:45355302:G:A	9	227	ENSG00000101457_12
chr20:46147701:A:T	9	226	ENSG00000101457_12
chr20:46141027:C:T	9	225	ENSG00000101457_12
chr20:45484564:C:T	9	224	ENSG00000101457_12
chr20:46132738:G:C	9	223	ENSG00000101457_12
chr20:45307345:A:G	9	222	ENSG00000101457_12
chr20:45821712:T:C	9	221	ENSG00000101457_12
chr20:46156594:T:C	9	220	ENSG00000101457_12
chr20:46309616:G:C	9	219	ENSG00000101457_12
chr20:45427170:CA:C	9	218	ENSG00000101457_12
chr20:45902199:G:T	9	217	ENSG00000101457_12
chr20:46264700:T:C	9	216	ENSG00000101457_12
chr20:45906012:G:A	9	215	ENSG00000101457_12
chr20:45761569:A:C	9	214	ENSG00000101457_12
chr20:46208600:A:T	9	213	ENSG00000101457_12
chr20:46152353:CT:C	9	212	ENSG00000101457_12
chr20:46301506:T:A	9	211	ENSG00000101457_12
chr20:46145322:A:G	9	210	ENSG00000101457_12
chr20:46117306:C:T	9	209	ENSG00000101457_12
chr20:45896607:AT:A	9	208	ENSG00000101457_12
chr20:45739327:T:A	9	207	ENSG00000101457_12
chr20:45760532:A:G	9	206	ENSG00000101457_12
chr20:45650253:G:T	9	205	ENSG00000101457_12
chr20:46180735:A:C	9	204	ENSG00000101457_12
chr20:46039762:C:G	9	203	ENSG00000101457_12
chr20:46243431:A:G	9	202	ENSG00000101457_12
chr20:46203057:G:T	9	201	ENSG00000101457_12
chr20:45333331:T:C	9	200	ENSG00000101457_12
chr20:45839342:C:T	9	199	ENSG00000101457_12
chr20:45351514:T:A	9	198	ENSG00000101457_12
chr20:46283315:A:G	9	197	ENSG00000101457_12
chr20:46244428:G:A	9	196	ENSG00000101457_12
chr20:45480485:G:A	9	195	ENSG00000101457_12
chr20:46109174:T:C	9	194	ENSG00000101457_12
chr20:45582884:T:C	9	193	ENSG00000101457_12
chr20:46000651:T:A	9	192	ENSG00000101457_12
chr20:46071352:C:T	9	191	ENSG00000101457_12
chr20:46258961:C:T	9	190	ENSG00000101457_12
chr20:45650249:G:T	9	189	ENSG00000101457_12
chr20:46093017:T:C	9	188	ENSG00000101457_12
chr20:46100450:C:A	9	187	ENSG00000101457_12
chr20:45325418:G:C	9	186	ENSG00000101457_12
chr20:45669324:T:A	9	185	ENSG00000101457_12
chr20:45345218:A:G	9	184	ENSG00000101457_12
chr20:46163670:GC:G	9	183	ENSG00000101457_12
chr20:45980956:G:T	9	182	ENSG00000101457_12
chr20:45397978:T:A	9	181	ENSG00000101457_12
chr20:46176799:G:T	9	180	ENSG00000101457_12
chr20:46294111:C:T	9	179	ENSG00000101457_12
chr20:45909058:G:A	9	178	ENSG00000101457_12
chr20:45357312:A:G	9	177	ENSG00000101457_12
chr20:45428463:C:G	9	176	ENSG00000101457_12
chr20:46286025:G:C	9	175	ENSG00000101457_12
chr20:46220198:G:T	9	174	ENSG00000101457_12
chr20:45318128:T:C	9	173	ENSG00000101457_12
chr20:46300090:G:T	9	172	ENSG00000101457_12
chr20:46044907:C:G	9	171	ENSG00000101457_12
chr20:45310450:A:G	9	170	ENSG00000101457_12
chr20:46096198:T:C	9	169	ENSG00000101457_12
chr20:46039369:A:G	9	168	ENSG00000101457_12
chr20:45740279:G:C	9	167	ENSG00000101457_12
chr20:45540664:G:A	9	166	ENSG00000101457_12
chr20:45557632:T:C	9	165	ENSG00000101457_12
chr20:45504858:A:C	9	164	ENSG00000101457_12
chr20:45916821:G:A	9	163	ENSG00000101457_12
chr20:45315601:C:T	9	162	ENSG00000101457_12
chr20:45423278:G:A	9	161	ENSG00000101457_12
chr20:46169299:A:G	9	160	ENSG00000101457_12
chr20:45504689:G:A	9	159	ENSG00000101457_12
chr20:45428330:GTC:G	9	158	ENSG00000101457_12
chr20:45295121:T:C	9	157	ENSG00000101457_12
chr20:45299863:G:A	9	156	ENSG00000101457_12
chr20:46156292:A:G	9	155	ENSG00000101457_12
chr20:45980368:G:A	9	154	ENSG00000101457_12
chr20:46192240:C:G	9	153	ENSG00000101457_12
chr20:46104675:G:A	9	152	ENSG00000101457_12
chr20:46014194:A:C	9	151	ENSG00000101457_12
chr20:46153492:A:G	9	150	ENSG00000101457_12
chr20:45346489:T:A	9	149	ENSG00000101457_12
chr20:46298238:A:G	9	148	ENSG00000101457_12
chr20:45421702:T:C	9	147	ENSG00000101457_12
chr20:46244782:G:T	9	146	ENSG00000101457_12
chr20:45652316:C:A	9	145	ENSG00000101457_12
chr20:45959766:A:G	9	144	ENSG00000101457_12
chr20:46252906:A:G	9	143	ENSG00000101457_12
chr20:45466688:C:T	9	142	ENSG00000101457_12
chr20:45840292:T:C	9	141	ENSG00000101457_12
chr20:46273787:A:G	9	140	ENSG00000101457_12
chr20:46142903:T:C	9	139	ENSG00000101457_12
chr20:46155512:A:T	9	138	ENSG00000101457_12
chr20:45893366:A:G	9	137	ENSG00000101457_12
chr20:45433303:A:G	9	136	ENSG00000101457_12
chr20:45429940:A:G	9	135	ENSG00000101457_12
chr20:45492011:A:G	9	134	ENSG00000101457_12
chr20:46278462:T:A	9	133	ENSG00000101457_12
chr20:45448489:G:C	9	132	ENSG00000101457_12
chr20:45904471:A:T	9	131	ENSG00000101457_12
chr20:45430861:A:G	9	130	ENSG00000101457_12
chr20:45493390:A:G	9	129	ENSG00000101457_12
chr20:46039572:C:T	9	128	ENSG00000101457_12
chr20:45854401:G:A	9	127	ENSG00000101457_12
chr20:46135505:G:A	9	126	ENSG00000101457_12
chr20:46308650:A:G	9	125	ENSG00000101457_12
chr20:45395623:C:T	9	124	ENSG00000101457_12
chr20:45936043:G:A	9	123	ENSG00000101457_12
chr20:45324270:A:G	9	122	ENSG00000101457_12
chr20:46168944:G:C	9	121	ENSG00000101457_12
chr20:46144675:C:T	9	120	ENSG00000101457_12
chr20:45456820:A:G	9	119	ENSG00000101457_12
chr20:46059360:A:G	9	118	ENSG00000101457_12
chr20:46239656:C:T	9	117	ENSG00000101457_12
chr20:46280830:C:T	9	116	ENSG00000101457_12
chr20:46035854:G:T	9	115	ENSG00000101457_12
chr20:45344298:A:AG	9	114	ENSG00000101457_12
chr20:45903845:G:C	9	113	ENSG00000101457_12
chr20:45857031:G:A	9	112	ENSG00000101457_12
chr20:46208630:C:T	9	111	ENSG00000101457_12
chr20:46123665:T:C	9	110	ENSG00000101457_12
chr20:45329772:C:CAT	9	109	ENSG00000101457_12
chr20:46120612:T:C	9	108	ENSG00000101457_12
chr20:46155983:T:C	9	107	ENSG00000101457_12
chr20:46179347:G:A	9	106	ENSG00000101457_12
chr20:45903616:A:G	9	105	ENSG00000101457_12
chr20:45860835:G:A	9	104	ENSG00000101457_12
chr20:46285143:T:C	9	103	ENSG00000101457_12
chr20:46294270:G:A	9	102	ENSG00000101457_12
chr20:46281303:G:C	9	101	ENSG00000101457_12
chr20:46148656:C:T	9	100	ENSG00000101457_12
chr20:45415363:G:A	9	99	ENSG00000101457_12
chr20:46209348:T:C	9	98	ENSG00000101457_12
chr20:45830783:C:T	9	97	ENSG00000101457_12
chr20:45744410:A:G	9	96	ENSG00000101457_12
chr20:46205698:G:C	9	95	ENSG00000101457_12
chr20:45931069:C:T	9	94	ENSG00000101457_12
chr20:45364601:A:G	9	93	ENSG00000101457_12
chr20:45322906:T:A	9	92	ENSG00000101457_12
chr20:46153551:T:C	9	91	ENSG00000101457_12
chr20:46167489:T:C	9	90	ENSG00000101457_12
chr20:45703659:T:G	9	89	ENSG00000101457_12
chr20:45447856:T:C	9	88	ENSG00000101457_12
chr20:46246056:T:G	9	87	ENSG00000101457_12
chr20:45293102:T:C	9	86	ENSG00000101457_12
chr20:45424352:G:A	9	85	ENSG00000101457_12
chr20:46165101:A:G	9	84	ENSG00000101457_12
chr20:46277029:C:T	9	83	ENSG00000101457_12
chr20:45465735:C:G	9	82	ENSG00000101457_12
chr20:45342717:G:A	9	81	ENSG00000101457_12
chr20:45957397:G:A	9	80	ENSG00000101457_12
chr20:45967010:G:A	9	79	ENSG00000101457_12
chr20:45771792:G:A	9	78	ENSG00000101457_12
chr20:45342902:C:T	9	77	ENSG00000101457_12
chr20:46029657:G:A	9	76	ENSG00000101457_12
chr20:45333484:C:T	9	75	ENSG00000101457_12
chr20:46310348:G:C	9	74	ENSG00000101457_12
chr20:46039731:T:C	9	73	ENSG00000101457_12
chr20:46100769:T:A	9	72	ENSG00000101457_12
chr20:46138299:A:G	9	71	ENSG00000101457_12
chr20:45446191:A:G	9	70	ENSG00000101457_12
chr20:45322392:C:T	9	69	ENSG00000101457_12
chr20:46064657:A:T	9	68	ENSG00000101457_12
chr20:45961203:C:A	9	67	ENSG00000101457_12
chr20:45842037:T:C	9	66	ENSG00000101457_12
chr20:45853232:G:A	9	65	ENSG00000101457_12
chr20:45692777:T:C	9	64	ENSG00000101457_12
chr20:45309178:T:C	9	63	ENSG00000101457_12
chr20:46132846:T:G	9	62	ENSG00000101457_12
chr20:45447909:C:T	9	61	ENSG00000101457_12
chr20:46187123:A:G	9	60	ENSG00000101457_12
chr20:45476996:C:A	9	59	ENSG00000101457_12
chr20:45547503:G:T	9	58	ENSG00000101457_12
chr20:45351247:T:G	9	57	ENSG00000101457_12
chr20:46027628:CTGTT:C	9	56	ENSG00000101457_12
chr20:45951111:C:T	9	55	ENSG00000101457_12
chr20:46151155:C:G	9	54	ENSG00000101457_12
chr20:46256717:C:T	9	53	ENSG00000101457_12
chr20:46046104:A:C	9	52	ENSG00000101457_12
chr20:46002657:C:A	9	51	ENSG00000101457_12
chr20:45336722:C:G	9	50	ENSG00000101457_12
chr20:46274806:T:C	9	49	ENSG00000101457_12
chr20:45401326:G:GGGAC	9	48	ENSG00000101457_12
chr20:46207592:C:T	9	47	ENSG00000101457_12
chr20:46092005:T:C	9	46	ENSG00000101457_12
chr20:46299620:AAAT:A	9	45	ENSG00000101457_12
chr20:46110517:G:A	9	44	ENSG00000101457_12
chr20:46183773:C:G	9	43	ENSG00000101457_12
chr20:46225407:A:G	9	42	ENSG00000101457_12
chr20:46189518:G:A	9	41	ENSG00000101457_12
chr20:46227824:G:A	9	40	ENSG00000101457_12
chr20:45379734:GTTT:G	9	39	ENSG00000101457_12
chr20:45448213:C:T	9	38	ENSG00000101457_12
chr20:45424429:T:C	9	37	ENSG00000101457_12
chr20:46310454:G:A	9	36	ENSG00000101457_12
chr20:45434353:G:GT	9	35	ENSG00000101457_12
chr20:45468533:C:A	9	34	ENSG00000101457_12
chr20:45815127:A:G	9	33	ENSG00000101457_12
chr20:45443586:T:G	9	32	ENSG00000101457_12
chr20:45484180:T:G	9	31	ENSG00000101457_12
chr20:45978962:A:G	9	30	ENSG00000101457_12
chr20:46195985:A:G	9	29	ENSG00000101457_12
chr20:46134548:C:T	9	28	ENSG00000101457_12
chr20:45445278:G:T	9	27	ENSG00000101457_12
chr20:46268239:C:T	9	26	ENSG00000101457_12
chr20:46188097:T:G	9	25	ENSG00000101457_12
chr20:46156201:A:G	9	24	ENSG00000101457_12
chr20:45419425:C:CG	9	23	ENSG00000101457_12
chr20:46205951:T:C	9	22	ENSG00000101457_12
chr20:46282460:A:T	9	21	ENSG00000101457_12
chr20:46226087:G:A	9	20	ENSG00000101457_12
chr20:46245699:G:A	9	19	ENSG00000101457_12
chr20:45427440:C:CGTG	9	18	ENSG00000101457_12
chr20:46210683:G:C	9	17	ENSG00000101457_12
chr20:46016371:C:T	9	16	ENSG00000101457_12
chr20:45319581:A:C	9	15	ENSG00000101457_12
chr20:45925065:G:A	9	14	ENSG00000101457_12
chr20:45854586:T:C	9	13	ENSG00000101457_12
chr20:46303290:C:G	9	12	ENSG00000101457_12
chr20:45794066:G:T	9	11	ENSG00000101457_12
chr20:45344044:A:G	9	10	ENSG00000101457_12
chr20:45884650:T:C	9	9	ENSG00000101457_12
chr20:45307515:A:G	9	8	ENSG00000101457_12
chr20:46071527:T:C	9	7	ENSG00000101457_12
chr20:46302925:A:G	9	6	ENSG00000101457_12
chr20:46142051:G:A	9	5	ENSG00000101457_12
chr20:45355784:G:T	9	4	ENSG00000101457_12
chr20:45597182:C:T	9	3	ENSG00000101457_12
chr20:45348974:A:G	9	2	ENSG00000101457_12
chr20:46156322:CGTTT:C	9	1	ENSG00000101457_12
chr10:104170774:AT:A	0	3126	ENSG00000280693_2
chr10:104004129:A:G	0	3125	ENSG00000280693_2
chr10:103696166:A:C	0	3124	ENSG00000280693_2
chr10:104148528:T:G	0	3123	ENSG00000280693_2
chr10:103511002:G:A	0	3122	ENSG00000280693_2
chr10:104233128:ATTAT:A	0	3121	ENSG00000280693_2
chr10:103784270:C:T	0	3120	ENSG00000280693_2
chr10:103880317:C:T	0	3119	ENSG00000280693_2
chr10:104149456:T:C	0	3118	ENSG00000280693_2
chr10:103509547:C:A	0	3117	ENSG00000280693_2
chr10:104003864:A:T	0	3116	ENSG00000280693_2
chr10:103699121:G:A	0	3115	ENSG00000280693_2
chr10:103925922:C:T	0	3114	ENSG00000280693_2
chr10:103837798:C:T	0	3113	ENSG00000280693_2
chr10:103923729:C:T	0	3112	ENSG00000280693_2
chr10:104003175:G:A	0	3111	ENSG00000280693_2
chr10:103797995:C:G	0	3110	ENSG00000280693_2
chr10:103922263:A:T	0	3109	ENSG00000280693_2
chr10:103841697:G:A	0	3108	ENSG00000280693_2
chr10:104162527:C:T	0	3107	ENSG00000280693_2
chr10:103702596:C:CGT	0	3106	ENSG00000280693_2
chr10:104229520:C:T	0	3105	ENSG00000280693_2
chr10:104228754:T:C	0	3104	ENSG00000280693_2
chr10:103797677:TA:T	0	3103	ENSG00000280693_2
chr10:104001394:A:G	0	3102	ENSG00000280693_2
chr10:104163776:A:G	0	3101	ENSG00000280693_2
chr10:103499021:C:T	0	3100	ENSG00000280693_2
chr10:103330088:T:G	0	3099	ENSG00000280693_2
chr10:103797379:A:G	0	3098	ENSG00000280693_2
chr10:103498250:C:T	0	3097	ENSG00000280693_2
chr10:103695628:A:C	0	3096	ENSG00000280693_2
chr10:104005068:G:A	0	3095	ENSG00000280693_2
chr10:103971314:G:A	0	3094	ENSG00000280693_2
chr10:104140974:C:T	0	3093	ENSG00000280693_2
chr10:103936031:A:T	0	3092	ENSG00000280693_2
chr10:103935397:T:C	0	3091	ENSG00000280693_2
chr10:103540434:C:T	0	3090	ENSG00000280693_2
chr10:103687126:G:A	0	3089	ENSG00000280693_2
chr10:104114661:A:G	0	3088	ENSG00000280693_2
chr10:104117465:C:T	0	3087	ENSG00000280693_2
chr10:104119375:A:T	0	3086	ENSG00000280693_2
chr10:104127793:T:TG	0	3085	ENSG00000280693_2
chr10:104128527:C:G	0	3084	ENSG00000280693_2
chr10:103931615:G:C	0	3083	ENSG00000280693_2
chr10:103872296:C:T	0	3082	ENSG00000280693_2
chr10:103526055:C:T	0	3081	ENSG00000280693_2
chr10:103525208:G:T	0	3080	ENSG00000280693_2
chr10:103970591:GTCT:G	0	3079	ENSG00000280693_2
chr10:103497433:C:T	0	3078	ENSG00000280693_2
chr10:104236428:C:T	0	3077	ENSG00000280693_2
chr10:104135147:GA:G	0	3076	ENSG00000280693_2
chr10:103524485:C:T	0	3075	ENSG00000280693_2
chr10:103523729:T:A	0	3074	ENSG00000280693_2
chr10:104236082:A:G	0	3073	ENSG00000280693_2
chr10:103784230:C:A	0	3072	ENSG00000280693_2
chr10:103522960:G:A	0	3071	ENSG00000280693_2
chr10:103522629:G:C	0	3070	ENSG00000280693_2
chr10:103522423:C:T	0	3069	ENSG00000280693_2
chr10:103521159:T:C	0	3068	ENSG00000280693_2
chr10:103306828:G:A	0	3067	ENSG00000280693_2
chr10:103306981:A:G	0	3066	ENSG00000280693_2
chr10:103692695:C:A	0	3065	ENSG00000280693_2
chr10:103307517:C:T	0	3064	ENSG00000280693_2
chr10:103897723:C:T	0	3063	ENSG00000280693_2
chr10:103524991:G:A	0	3062	ENSG00000280693_2
chr10:103496603:A:G	0	3061	ENSG00000280693_2
chr10:103846687:G:A	0	3060	ENSG00000280693_2
chr10:104168699:A:G	0	3059	ENSG00000280693_2
chr10:103441334:T:C	0	3058	ENSG00000280693_2
chr10:103789493:C:A	0	3057	ENSG00000280693_2
chr10:104207296:G:A	0	3056	ENSG00000280693_2
chr10:103435107:CCT:C	0	3055	ENSG00000280693_2
chr10:104207403:C:T	0	3054	ENSG00000280693_2
chr10:103983564:G:C	0	3053	ENSG00000280693_2
chr10:104210883:C:T	0	3052	ENSG00000280693_2
chr10:103745140:C:A	0	3051	ENSG00000280693_2
chr10:103429111:C:T	0	3050	ENSG00000280693_2
chr10:103744312:C:T	0	3049	ENSG00000280693_2
chr10:104216151:TAC:T	0	3048	ENSG00000280693_2
chr10:103420757:G:A	0	3047	ENSG00000280693_2
chr10:103420128:A:G	0	3046	ENSG00000280693_2
chr10:103874026:C:A	0	3045	ENSG00000280693_2
chr10:103441501:C:T	0	3044	ENSG00000280693_2
chr10:103373611:C:CAT	0	3043	ENSG00000280693_2
chr10:104223662:TCTTC:T	0	3042	ENSG00000280693_2
chr10:103412987:A:G	0	3041	ENSG00000280693_2
chr10:103412382:G:A	0	3040	ENSG00000280693_2
chr10:103380190:G:A	0	3039	ENSG00000280693_2
chr10:103735414:C:T	0	3038	ENSG00000280693_2
chr10:103381025:C:T	0	3037	ENSG00000280693_2
chr10:103407891:G:T	0	3036	ENSG00000280693_2
chr10:103405657:A:G	0	3035	ENSG00000280693_2
chr10:104219977:C:T	0	3034	ENSG00000280693_2
chr10:103738246:C:T	0	3033	ENSG00000280693_2
chr10:103738278:G:A	0	3032	ENSG00000280693_2
chr10:103738324:G:A	0	3031	ENSG00000280693_2
chr10:103788773:T:C	0	3030	ENSG00000280693_2
chr10:103739480:T:A	0	3029	ENSG00000280693_2
chr10:103374790:C:T	0	3028	ENSG00000280693_2
chr10:104239490:ATTGCAGGGTGT:A	0	3027	ENSG00000280693_2
chr10:104207082:G:A	0	3026	ENSG00000280693_2
chr10:104203223:G:A	0	3025	ENSG00000280693_2
chr10:104168708:C:G	0	3024	ENSG00000280693_2
chr10:104169076:T:C	0	3023	ENSG00000280693_2
chr10:103491133:C:A	0	3022	ENSG00000280693_2
chr10:104227992:C:T	0	3021	ENSG00000280693_2
chr10:104169746:C:T	0	3020	ENSG00000280693_2
chr10:104174999:G:T	0	3019	ENSG00000280693_2
chr10:103347681:T:C	0	3018	ENSG00000280693_2
chr10:104175047:C:T	0	3017	ENSG00000280693_2
chr10:103713077:C:T	0	3016	ENSG00000280693_2
chr10:103483167:C:T	0	3015	ENSG00000280693_2
chr10:103996701:T:C	0	3014	ENSG00000280693_2
chr10:103994432:G:A	0	3013	ENSG00000280693_2
chr10:104182517:T:C	0	3012	ENSG00000280693_2
chr10:103917226:C:T	0	3011	ENSG00000280693_2
chr10:103730763:G:A	0	3010	ENSG00000280693_2
chr10:103860861:C:T	0	3009	ENSG00000280693_2
chr10:103463661:C:T	0	3008	ENSG00000280693_2
chr10:104194954:T:C	0	3007	ENSG00000280693_2
chr10:103357046:T:C	0	3006	ENSG00000280693_2
chr10:103357483:CA:C	0	3005	ENSG00000280693_2
chr10:103953149:G:T	0	3004	ENSG00000280693_2
chr10:103986204:CTTTG:C	0	3003	ENSG00000280693_2
chr10:103725707:T:C	0	3002	ENSG00000280693_2
chr10:103725903:C:T	0	3001	ENSG00000280693_2
chr10:103457616:G:C	0	3000	ENSG00000280693_2
chr10:103790001:C:T	0	2999	ENSG00000280693_2
chr10:103954641:C:T	0	2998	ENSG00000280693_2
chr10:103450224:T:C	0	2997	ENSG00000280693_2
chr10:104224883:C:T	0	2996	ENSG00000280693_2
chr10:103449599:CAG:C	0	2995	ENSG00000280693_2
chr10:104188631:T:C	0	2994	ENSG00000280693_2
chr10:104106171:C:T	0	2993	ENSG00000280693_2
chr10:103829290:G:A	0	2992	ENSG00000280693_2
chr10:104100787:T:C	0	2991	ENSG00000280693_2
chr10:103659348:G:A	0	2990	ENSG00000280693_2
chr10:103663096:C:T	0	2989	ENSG00000280693_2
chr10:103266932:T:C	0	2988	ENSG00000280693_2
chr10:104248884:G:A	0	2987	ENSG00000280693_2
chr10:103608888:C:T	0	2986	ENSG00000280693_2
chr10:104019597:C:T	0	2985	ENSG00000280693_2
chr10:104019031:A:G	0	2984	ENSG00000280693_2
chr10:103810719:A:G	0	2983	ENSG00000280693_2
chr10:103605760:A:G	0	2982	ENSG00000280693_2
chr10:103605714:T:C	0	2981	ENSG00000280693_2
chr10:104057110:CGCCACCAACACCGCCACCTCCTCCACT:C	0	2980	ENSG00000280693_2
chr10:103271120:A:G	0	2979	ENSG00000280693_2
chr10:103272487:C:G	0	2978	ENSG00000280693_2
chr10:104247967:T:C	0	2977	ENSG00000280693_2
chr10:104018734:C:T	0	2976	ENSG00000280693_2
chr10:104057523:C:T	0	2975	ENSG00000280693_2
chr10:103812159:C:T	0	2974	ENSG00000280693_2
chr10:104009939:A:G	0	2973	ENSG00000280693_2
chr10:103600209:A:AG	0	2972	ENSG00000280693_2
chr10:103598757:C:T	0	2971	ENSG00000280693_2
chr10:103767828:T:G	0	2970	ENSG00000280693_2
chr10:104059598:G:A	0	2969	ENSG00000280693_2
chr10:103958590:C:T	0	2968	ENSG00000280693_2
chr10:103596274:G:A	0	2967	ENSG00000280693_2
chr10:104017635:A:G	0	2966	ENSG00000280693_2
chr10:104067557:A:G	0	2965	ENSG00000280693_2
chr10:104017264:C:T	0	2964	ENSG00000280693_2
chr10:104047553:C:T	0	2963	ENSG00000280693_2
chr10:103771623:T:C	0	2962	ENSG00000280693_2
chr10:103617916:G:A	0	2961	ENSG00000280693_2
chr10:103808590:T:C	0	2960	ENSG00000280693_2
chr10:103645949:C:A	0	2959	ENSG00000280693_2
chr10:103893458:G:A	0	2958	ENSG00000280693_2
chr10:104026704:A:G	0	2957	ENSG00000280693_2
chr10:103802945:A:T	0	2956	ENSG00000280693_2
chr10:103961402:T:C	0	2955	ENSG00000280693_2
chr10:103642409:C:G	0	2954	ENSG00000280693_2
chr10:103891805:C:T	0	2953	ENSG00000280693_2
chr10:103803604:G:T	0	2952	ENSG00000280693_2
chr10:104251619:C:G	0	2951	ENSG00000280693_2
chr10:104032781:A:G	0	2950	ENSG00000280693_2
chr10:103776909:G:A	0	2949	ENSG00000280693_2
chr10:104032807:G:A	0	2948	ENSG00000280693_2
chr10:103634546:G:T	0	2947	ENSG00000280693_2
chr10:103765462:C:T	0	2946	ENSG00000280693_2
chr10:103960784:T:C	0	2945	ENSG00000280693_2
chr10:104036691:A:G	0	2944	ENSG00000280693_2
chr10:104023694:A:T	0	2943	ENSG00000280693_2
chr10:104036980:A:C	0	2942	ENSG00000280693_2
chr10:104037061:A:G	0	2941	ENSG00000280693_2
chr10:103627961:C:A	0	2940	ENSG00000280693_2
chr10:104249544:T:C	0	2939	ENSG00000280693_2
chr10:103625781:T:G	0	2938	ENSG00000280693_2
chr10:103259954:GA:G	0	2937	ENSG00000280693_2
chr10:104043106:A:G	0	2936	ENSG00000280693_2
chr10:104043203:C:G	0	2935	ENSG00000280693_2
chr10:103619908:G:A	0	2934	ENSG00000280693_2
chr10:104045210:C:T	0	2933	ENSG00000280693_2
chr10:103808338:G:A	0	2932	ENSG00000280693_2
chr10:103254542:A:G	0	2931	ENSG00000280693_2
chr10:103668384:C:T	0	2930	ENSG00000280693_2
chr10:103600576:C:T	0	2929	ENSG00000280693_2
chr10:103885148:A:G	0	2928	ENSG00000280693_2
chr10:104078330:G:A	0	2927	ENSG00000280693_2
chr10:104078596:G:A	0	2926	ENSG00000280693_2
chr10:103577527:G:C	0	2925	ENSG00000280693_2
chr10:103957631:C:T	0	2924	ENSG00000280693_2
chr10:103800164:C:G	0	2923	ENSG00000280693_2
chr10:103674913:G:C	0	2922	ENSG00000280693_2
chr10:104017096:C:CT	0	2921	ENSG00000280693_2
chr10:104081275:C:T	0	2920	ENSG00000280693_2
chr10:103287224:G:A	0	2919	ENSG00000280693_2
chr10:104083573:T:C	0	2918	ENSG00000280693_2
chr10:103287613:C:T	0	2917	ENSG00000280693_2
chr10:103763800:G:A	0	2916	ENSG00000280693_2
chr10:103570327:T:A	0	2915	ENSG00000280693_2
chr10:104244101:C:T	0	2914	ENSG00000280693_2
chr10:104243762:T:A	0	2913	ENSG00000280693_2
chr10:103569388:G:A	0	2912	ENSG00000280693_2
chr10:103291035:G:C	0	2911	ENSG00000280693_2
chr10:104014023:T:C	0	2910	ENSG00000280693_2
chr10:104013429:A:G	0	2909	ENSG00000280693_2
chr10:104087244:G:A	0	2908	ENSG00000280693_2
chr10:103968621:T:A	0	2907	ENSG00000280693_2
chr10:104088235:G:A	0	2906	ENSG00000280693_2
chr10:103676228:G:A	0	2905	ENSG00000280693_2
chr10:103677662:A:C	0	2904	ENSG00000280693_2
chr10:104092010:T:C	0	2903	ENSG00000280693_2
chr10:104011223:A:G	0	2902	ENSG00000280693_2
chr10:103784195:T:C	0	2901	ENSG00000280693_2
chr10:104094251:G:A	0	2900	ENSG00000280693_2
chr10:104100325:T:C	0	2899	ENSG00000280693_2
chr10:103817657:T:TGTC	0	2898	ENSG00000280693_2
chr10:104245298:A:G	0	2897	ENSG00000280693_2
chr10:103739495:G:A	0	2896	ENSG00000280693_2
chr10:103958469:A:G	0	2895	ENSG00000280693_2
chr10:103586756:G:T	0	2894	ENSG00000280693_2
chr10:103282126:C:G	0	2893	ENSG00000280693_2
chr10:104069442:C:G	0	2892	ENSG00000280693_2
chr10:104073241:A:G	0	2891	ENSG00000280693_2
chr10:103671346:C:G	0	2890	ENSG00000280693_2
chr10:103282740:AT:A	0	2889	ENSG00000280693_2
chr10:104075942:T:C	0	2888	ENSG00000280693_2
chr10:104069617:A:G	0	2887	ENSG00000280693_2
chr10:103579465:G:A	0	2886	ENSG00000280693_2
chr10:104070188:T:C	0	2885	ENSG00000280693_2
chr10:103815672:C:T	0	2884	ENSG00000280693_2
chr10:103686991:A:G	0	2883	ENSG00000280693_2
chr10:103965018:CA:C	0	2882	ENSG00000280693_2
chr10:103739866:G:A	0	2881	ENSG00000280693_2
chr10:103954361:C:G	0	2880	ENSG00000280693_2
chr10:103593516:A:G	0	2879	ENSG00000280693_2
chr10:103646392:A:G	0	2878	ENSG00000280693_2
chr10:103647843:C:A	0	2877	ENSG00000280693_2
chr10:103405017:T:C	0	2876	ENSG00000280693_2
chr10:103961400:AG:A	0	2875	ENSG00000280693_2
chr10:103397796:C:T	0	2874	ENSG00000280693_2
chr10:103488088:T:C	0	2873	ENSG00000280693_2
chr10:103885606:T:A	0	2872	ENSG00000280693_2
chr10:103798908:G:A	0	2871	ENSG00000280693_2
chr10:104159749:G:A	0	2870	ENSG00000280693_2
chr10:104057250:A:G	0	2869	ENSG00000280693_2
chr10:103495182:T:C	0	2868	ENSG00000280693_2
chr10:104014669:G:A	0	2867	ENSG00000280693_2
chr10:103965552:T:A	0	2866	ENSG00000280693_2
chr10:103477868:T:C	0	2865	ENSG00000280693_2
chr10:104033415:T:G	0	2864	ENSG00000280693_2
chr10:103939713:A:G	0	2863	ENSG00000280693_2
chr10:104079632:T:A	0	2862	ENSG00000280693_2
chr10:103713309:C:G	0	2861	ENSG00000280693_2
chr10:103804957:C:T	0	2860	ENSG00000280693_2
chr10:103790355:C:T	0	2859	ENSG00000280693_2
chr10:103966575:T:A	0	2858	ENSG00000280693_2
chr10:103490365:C:T	0	2857	ENSG00000280693_2
chr10:103346197:A:T	0	2856	ENSG00000280693_2
chr10:103973414:G:T	0	2855	ENSG00000280693_2
chr10:104233543:G:C	0	2854	ENSG00000280693_2
chr10:103911454:A:C	0	2853	ENSG00000280693_2
chr10:103439382:A:G	0	2852	ENSG00000280693_2
chr10:104237817:G:T	0	2851	ENSG00000280693_2
chr10:104049667:A:G	0	2850	ENSG00000280693_2
chr10:104175896:T:C	0	2849	ENSG00000280693_2
chr10:103950504:T:C	0	2848	ENSG00000280693_2
chr10:104061107:G:A	0	2847	ENSG00000280693_2
chr10:103274568:G:A	0	2846	ENSG00000280693_2
chr10:103653282:A:G	0	2845	ENSG00000280693_2
chr10:103615545:G:A	0	2844	ENSG00000280693_2
chr10:103500769:T:C	0	2843	ENSG00000280693_2
chr10:103489326:C:T	0	2842	ENSG00000280693_2
chr10:103933448:A:T	0	2841	ENSG00000280693_2
chr10:103558572:G:A	0	2840	ENSG00000280693_2
chr10:104092142:G:T	0	2839	ENSG00000280693_2
chr10:103779885:C:T	0	2838	ENSG00000280693_2
chr10:103500180:C:T	0	2837	ENSG00000280693_2
chr10:103922032:CTT:C	0	2836	ENSG00000280693_2
chr10:103970521:A:G	0	2835	ENSG00000280693_2
chr10:103338277:C:T	0	2834	ENSG00000280693_2
chr10:103276294:C:A	0	2833	ENSG00000280693_2
chr10:104016268:G:A	0	2832	ENSG00000280693_2
chr10:103555674:G:A	0	2831	ENSG00000280693_2
chr10:103972348:A:G	0	2830	ENSG00000280693_2
chr10:103342964:T:C	0	2829	ENSG00000280693_2
chr10:103757241:G:A	0	2828	ENSG00000280693_2
chr10:103267905:G:A	0	2827	ENSG00000280693_2
chr10:104056235:G:A	0	2826	ENSG00000280693_2
chr10:103415598:T:C	0	2825	ENSG00000280693_2
chr10:103843187:C:T	0	2824	ENSG00000280693_2
chr10:103246169:G:A	0	2823	ENSG00000280693_2
chr10:104002035:G:A	0	2822	ENSG00000280693_2
chr10:104107966:G:T	0	2821	ENSG00000280693_2
chr10:104159998:G:A	0	2820	ENSG00000280693_2
chr10:103756492:T:C	0	2819	ENSG00000280693_2
chr10:103946155:T:A	0	2818	ENSG00000280693_2
chr10:104254967:G:A	0	2817	ENSG00000280693_2
chr10:103329541:G:A	0	2816	ENSG00000280693_2
chr10:104209423:A:T	0	2815	ENSG00000280693_2
chr10:104110044:A:G	0	2814	ENSG00000280693_2
chr10:104008455:G:A	0	2813	ENSG00000280693_2
chr10:103275967:C:A	0	2812	ENSG00000280693_2
chr10:104000370:T:C	0	2811	ENSG00000280693_2
chr10:104246002:A:G	0	2810	ENSG00000280693_2
chr10:103642020:C:T	0	2809	ENSG00000280693_2
chr10:104072975:T:C	0	2808	ENSG00000280693_2
chr10:103993569:T:C	0	2807	ENSG00000280693_2
chr10:103789591:C:T	0	2806	ENSG00000280693_2
chr10:103623564:C:G	0	2805	ENSG00000280693_2
chr10:104007270:T:C	0	2804	ENSG00000280693_2
chr10:103818238:C:A	0	2803	ENSG00000280693_2
chr10:104056573:C:T	0	2802	ENSG00000280693_2
chr10:104218008:G:C	0	2801	ENSG00000280693_2
chr10:103681770:G:A	0	2800	ENSG00000280693_2
chr10:104202588:C:T	0	2799	ENSG00000280693_2
chr10:104016198:A:G	0	2798	ENSG00000280693_2
chr10:104245385:C:T	0	2797	ENSG00000280693_2
chr10:103768382:C:T	0	2796	ENSG00000280693_2
chr10:103316237:T:C	0	2795	ENSG00000280693_2
chr10:103926262:G:A	0	2794	ENSG00000280693_2
chr10:104070427:C:G	0	2793	ENSG00000280693_2
chr10:104060931:A:G	0	2792	ENSG00000280693_2
chr10:104084351:C:T	0	2791	ENSG00000280693_2
chr10:103878474:T:C	0	2790	ENSG00000280693_2
chr10:103297179:C:T	0	2789	ENSG00000280693_2
chr10:103296999:C:T	0	2788	ENSG00000280693_2
chr10:103521951:T:G	0	2787	ENSG00000280693_2
chr10:103583879:G:T	0	2786	ENSG00000280693_2
chr10:103675313:C:T	0	2785	ENSG00000280693_2
chr10:103976584:TA:T	0	2784	ENSG00000280693_2
chr10:104167150:A:G	0	2783	ENSG00000280693_2
chr10:104107296:G:A	0	2782	ENSG00000280693_2
chr10:103963171:A:G	0	2781	ENSG00000280693_2
chr10:104087584:C:T	0	2780	ENSG00000280693_2
chr10:103352729:A:T	0	2779	ENSG00000280693_2
chr10:103999260:G:A	0	2778	ENSG00000280693_2
chr10:103582189:C:T	0	2777	ENSG00000280693_2
chr10:103423591:T:C	0	2776	ENSG00000280693_2
chr10:103846688:G:T	0	2775	ENSG00000280693_2
chr10:103934338:G:A	0	2774	ENSG00000280693_2
chr10:103755898:G:C	0	2773	ENSG00000280693_2
chr10:104070828:A:T	0	2772	ENSG00000280693_2
chr10:103866483:C:A	0	2771	ENSG00000280693_2
chr10:103788246:C:T	0	2770	ENSG00000280693_2
chr10:103504380:T:C	0	2769	ENSG00000280693_2
chr10:103703297:C:G	0	2768	ENSG00000280693_2
chr10:103247535:T:C	0	2767	ENSG00000280693_2
chr10:104022325:G:A	0	2766	ENSG00000280693_2
chr10:103419466:G:A	0	2765	ENSG00000280693_2
chr10:103455314:C:T	0	2764	ENSG00000280693_2
chr10:104068158:C:T	0	2763	ENSG00000280693_2
chr10:103381588:TAA:T	0	2762	ENSG00000280693_2
chr10:103937960:A:T	0	2761	ENSG00000280693_2
chr10:103828104:C:T	0	2760	ENSG00000280693_2
chr10:103363567:G:A	0	2759	ENSG00000280693_2
chr10:103652181:C:T	0	2758	ENSG00000280693_2
chr10:103437478:GTTAT:G	0	2757	ENSG00000280693_2
chr10:103355898:C:T	0	2756	ENSG00000280693_2
chr10:104090086:C:A	0	2755	ENSG00000280693_2
chr10:104145917:C:G	0	2754	ENSG00000280693_2
chr10:103675258:G:A	0	2753	ENSG00000280693_2
chr10:104142814:C:T	0	2752	ENSG00000280693_2
chr10:103576043:C:T	0	2751	ENSG00000280693_2
chr10:103776559:G:A	0	2750	ENSG00000280693_2
chr10:103526262:A:G	0	2749	ENSG00000280693_2
chr10:103868874:G:A	0	2748	ENSG00000280693_2
chr10:103733909:C:T	0	2747	ENSG00000280693_2
chr10:104009998:T:C	0	2746	ENSG00000280693_2
chr10:103650127:GC:G	0	2745	ENSG00000280693_2
chr10:103691920:C:G	0	2744	ENSG00000280693_2
chr10:104233516:G:C	0	2743	ENSG00000280693_2
chr10:103523316:A:C	0	2742	ENSG00000280693_2
chr10:103858147:C:T	0	2741	ENSG00000280693_2
chr10:103732867:C:T	0	2740	ENSG00000280693_2
chr10:104251852:T:C	0	2739	ENSG00000280693_2
chr10:103412375:C:T	0	2738	ENSG00000280693_2
chr10:104102689:C:T	0	2737	ENSG00000280693_2
chr10:103765539:C:G	0	2736	ENSG00000280693_2
chr10:104225652:T:C	0	2735	ENSG00000280693_2
chr10:103811641:A:G	0	2734	ENSG00000280693_2
chr10:104191797:G:T	0	2733	ENSG00000280693_2
chr10:104144113:T:A	0	2732	ENSG00000280693_2
chr10:103861694:G:C	0	2731	ENSG00000280693_2
chr10:104221608:T:G	0	2730	ENSG00000280693_2
chr10:104013761:T:C	0	2729	ENSG00000280693_2
chr10:103520812:C:G	0	2728	ENSG00000280693_2
chr10:103547104:C:T	0	2727	ENSG00000280693_2
chr10:104045497:T:C	0	2726	ENSG00000280693_2
chr10:104219058:C:T	0	2725	ENSG00000280693_2
chr10:103524714:G:A	0	2724	ENSG00000280693_2
chr10:103788336:A:G	0	2723	ENSG00000280693_2
chr10:104080361:C:G	0	2722	ENSG00000280693_2
chr10:104151527:G:A	0	2721	ENSG00000280693_2
chr10:103574324:C:T	0	2720	ENSG00000280693_2
chr10:103405027:A:G	0	2719	ENSG00000280693_2
chr10:104203553:TA:T	0	2718	ENSG00000280693_2
chr10:103607430:G:A	0	2717	ENSG00000280693_2
chr10:104217330:CTTTTCTTTTCTTTCTTTCTTTCT:C	0	2716	ENSG00000280693_2
chr10:103992307:C:T	0	2715	ENSG00000280693_2
chr10:104192377:CCA:C	0	2714	ENSG00000280693_2
chr10:103733812:C:T	0	2713	ENSG00000280693_2
chr10:103696532:C:T	0	2712	ENSG00000280693_2
chr10:104210982:G:A	0	2711	ENSG00000280693_2
chr10:103798598:G:A	0	2710	ENSG00000280693_2
chr10:103974333:C:T	0	2709	ENSG00000280693_2
chr10:104122835:A:C	0	2708	ENSG00000280693_2
chr10:103951543:G:A	0	2707	ENSG00000280693_2
chr10:104086898:C:A	0	2706	ENSG00000280693_2
chr10:103393427:A:G	0	2705	ENSG00000280693_2
chr10:103770134:TA:T	0	2704	ENSG00000280693_2
chr10:104069520:G:A	0	2703	ENSG00000280693_2
chr10:103676221:C:A	0	2702	ENSG00000280693_2
chr10:103939480:A:T	0	2701	ENSG00000280693_2
chr10:104246645:T:G	0	2700	ENSG00000280693_2
chr10:103986834:A:G	0	2699	ENSG00000280693_2
chr10:103915469:G:A	0	2698	ENSG00000280693_2
chr10:103647127:C:T	0	2697	ENSG00000280693_2
chr10:103667377:A:G	0	2696	ENSG00000280693_2
chr10:104150103:G:GTACC	0	2695	ENSG00000280693_2
chr10:103996133:T:C	0	2694	ENSG00000280693_2
chr10:103961264:A:G	0	2693	ENSG00000280693_2
chr10:103784225:G:A	0	2692	ENSG00000280693_2
chr10:103806111:G:A	0	2691	ENSG00000280693_2
chr10:103664248:C:T	0	2690	ENSG00000280693_2
chr10:104227699:T:C	0	2689	ENSG00000280693_2
chr10:104229480:C:T	0	2688	ENSG00000280693_2
chr10:103482423:T:C	0	2687	ENSG00000280693_2
chr10:103405858:G:A	0	2686	ENSG00000280693_2
chr10:104100922:G:A	0	2685	ENSG00000280693_2
chr10:104190758:C:T	0	2684	ENSG00000280693_2
chr10:103800228:T:C	0	2683	ENSG00000280693_2
chr10:103739767:T:C	0	2682	ENSG00000280693_2
chr10:103992454:A:G	0	2681	ENSG00000280693_2
chr10:103919174:C:T	0	2680	ENSG00000280693_2
chr10:103308510:T:C	0	2679	ENSG00000280693_2
chr10:103754001:G:A	0	2678	ENSG00000280693_2
chr10:103653985:C:T	0	2677	ENSG00000280693_2
chr10:103698379:A:G	0	2676	ENSG00000280693_2
chr10:104229771:C:T	0	2675	ENSG00000280693_2
chr10:103961086:C:T	0	2674	ENSG00000280693_2
chr10:103910944:C:T	0	2673	ENSG00000280693_2
chr10:104147842:C:G	0	2672	ENSG00000280693_2
chr10:103735255:A:G	0	2671	ENSG00000280693_2
chr10:103801274:A:C	0	2670	ENSG00000280693_2
chr10:103810648:C:G	0	2669	ENSG00000280693_2
chr10:103368914:G:A	0	2668	ENSG00000280693_2
chr10:103564436:C:T	0	2667	ENSG00000280693_2
chr10:103891664:G:A	0	2666	ENSG00000280693_2
chr10:103871625:C:G	0	2665	ENSG00000280693_2
chr10:104252777:C:T	0	2664	ENSG00000280693_2
chr10:103637955:T:C	0	2663	ENSG00000280693_2
chr10:104107248:T:G	0	2662	ENSG00000280693_2
chr10:103686336:G:A	0	2661	ENSG00000280693_2
chr10:103282386:C:G	0	2660	ENSG00000280693_2
chr10:103495179:G:A	0	2659	ENSG00000280693_2
chr10:104048829:CTT:C	0	2658	ENSG00000280693_2
chr10:103681769:C:T	0	2657	ENSG00000280693_2
chr10:103952010:C:T	0	2656	ENSG00000280693_2
chr10:103587158:C:G	0	2655	ENSG00000280693_2
chr10:104148508:G:A	0	2654	ENSG00000280693_2
chr10:104093726:A:G	0	2653	ENSG00000280693_2
chr10:104190054:G:A	0	2652	ENSG00000280693_2
chr10:103428423:G:A	0	2651	ENSG00000280693_2
chr10:103936507:T:C	0	2650	ENSG00000280693_2
chr10:104068729:T:C	0	2649	ENSG00000280693_2
chr10:103768946:C:T	0	2648	ENSG00000280693_2
chr10:103847518:T:A	0	2647	ENSG00000280693_2
chr10:104037935:TA:T	0	2646	ENSG00000280693_2
chr10:103499881:G:A	0	2645	ENSG00000280693_2
chr10:103595076:A:G	0	2644	ENSG00000280693_2
chr10:103956976:T:C	0	2643	ENSG00000280693_2
chr10:104149641:C:A	0	2642	ENSG00000280693_2
chr10:103742953:C:T	0	2641	ENSG00000280693_2
chr10:103747249:C:T	0	2640	ENSG00000280693_2
chr10:104173368:G:A	0	2639	ENSG00000280693_2
chr10:104196402:A:G	0	2638	ENSG00000280693_2
chr10:103400013:A:T	0	2637	ENSG00000280693_2
chr10:103813726:T:C	0	2636	ENSG00000280693_2
chr10:103636074:T:A	0	2635	ENSG00000280693_2
chr10:103996523:C:T	0	2634	ENSG00000280693_2
chr10:104232630:C:G	0	2633	ENSG00000280693_2
chr10:103522280:C:T	0	2632	ENSG00000280693_2
chr10:104023479:A:G	0	2631	ENSG00000280693_2
chr10:103587666:C:T	0	2630	ENSG00000280693_2
chr10:104056379:G:A	0	2629	ENSG00000280693_2
chr10:103807234:A:T	0	2628	ENSG00000280693_2
chr10:103972920:A:G	0	2627	ENSG00000280693_2
chr10:104218146:A:G	0	2626	ENSG00000280693_2
chr10:103469009:C:T	0	2625	ENSG00000280693_2
chr10:103961011:T:C	0	2624	ENSG00000280693_2
chr10:104088155:A:G	0	2623	ENSG00000280693_2
chr10:103970545:G:A	0	2622	ENSG00000280693_2
chr10:103742639:C:A	0	2621	ENSG00000280693_2
chr10:103803848:G:A	0	2620	ENSG00000280693_2
chr10:104253620:T:C	0	2619	ENSG00000280693_2
chr10:103479882:C:T	0	2618	ENSG00000280693_2
chr10:103788515:G:A	0	2617	ENSG00000280693_2
chr10:104240184:G:A	0	2616	ENSG00000280693_2
chr10:103802818:A:G	0	2615	ENSG00000280693_2
chr10:104008513:C:A	0	2614	ENSG00000280693_2
chr10:103545200:G:A	0	2613	ENSG00000280693_2
chr10:103701359:A:G	0	2612	ENSG00000280693_2
chr10:103799239:G:T	0	2611	ENSG00000280693_2
chr10:104071258:A:G	0	2610	ENSG00000280693_2
chr10:104136143:C:G	0	2609	ENSG00000280693_2
chr10:103910365:T:C	0	2608	ENSG00000280693_2
chr10:103918162:G:C	0	2607	ENSG00000280693_2
chr10:104001792:T:C	0	2606	ENSG00000280693_2
chr10:103484514:C:T	0	2605	ENSG00000280693_2
chr10:103968921:G:C	0	2604	ENSG00000280693_2
chr10:104234370:G:C	0	2603	ENSG00000280693_2
chr10:103942226:A:C	0	2602	ENSG00000280693_2
chr10:104121766:G:A	0	2601	ENSG00000280693_2
chr10:103919293:C:T	0	2600	ENSG00000280693_2
chr10:103943326:T:C	0	2599	ENSG00000280693_2
chr10:103922197:G:A	0	2598	ENSG00000280693_2
chr10:103977213:CAT:C	0	2597	ENSG00000280693_2
chr10:103924096:A:G	0	2596	ENSG00000280693_2
chr10:103929362:T:C	0	2595	ENSG00000280693_2
chr10:103578261:TA:T	0	2594	ENSG00000280693_2
chr10:104045678:G:A	0	2593	ENSG00000280693_2
chr10:103608446:A:G	0	2592	ENSG00000280693_2
chr10:103750323:G:C	0	2591	ENSG00000280693_2
chr10:103951987:A:T	0	2590	ENSG00000280693_2
chr10:103285971:T:C	0	2589	ENSG00000280693_2
chr10:104137527:G:A	0	2588	ENSG00000280693_2
chr10:103591546:C:T	0	2587	ENSG00000280693_2
chr10:103875411:T:C	0	2586	ENSG00000280693_2
chr10:104022542:G:A	0	2585	ENSG00000280693_2
chr10:103342223:T:C	0	2584	ENSG00000280693_2
chr10:103706821:C:T	0	2583	ENSG00000280693_2
chr10:103572004:G:A	0	2582	ENSG00000280693_2
chr10:103582341:C:G	0	2581	ENSG00000280693_2
chr10:104108460:G:A	0	2580	ENSG00000280693_2
chr10:104239541:T:C	0	2579	ENSG00000280693_2
chr10:104200754:CA:C	0	2578	ENSG00000280693_2
chr10:103504330:A:G	0	2577	ENSG00000280693_2
chr10:104100828:T:G	0	2576	ENSG00000280693_2
chr10:103793504:T:G	0	2575	ENSG00000280693_2
chr10:103738978:G:C	0	2574	ENSG00000280693_2
chr10:104104969:G:A	0	2573	ENSG00000280693_2
chr10:103954413:T:C	0	2572	ENSG00000280693_2
chr10:104056865:C:T	0	2571	ENSG00000280693_2
chr10:103523982:G:A	0	2570	ENSG00000280693_2
chr10:104062510:A:C	0	2569	ENSG00000280693_2
chr10:103254540:T:C	0	2568	ENSG00000280693_2
chr10:103816854:T:C	0	2567	ENSG00000280693_2
chr10:104235357:A:G	0	2566	ENSG00000280693_2
chr10:103474282:T:C	0	2565	ENSG00000280693_2
chr10:103741006:A:G	0	2564	ENSG00000280693_2
chr10:104147218:C:T	0	2563	ENSG00000280693_2
chr10:104008657:G:A	0	2562	ENSG00000280693_2
chr10:103311080:C:T	0	2561	ENSG00000280693_2
chr10:103496673:G:A	0	2560	ENSG00000280693_2
chr10:104221257:G:A	0	2559	ENSG00000280693_2
chr10:104068291:C:CTGTT	0	2558	ENSG00000280693_2
chr10:103493039:G:A	0	2557	ENSG00000280693_2
chr10:103577243:A:C	0	2556	ENSG00000280693_2
chr10:103706931:C:T	0	2555	ENSG00000280693_2
chr10:104211642:C:T	0	2554	ENSG00000280693_2
chr10:104096749:A:G	0	2553	ENSG00000280693_2
chr10:103543800:G:A	0	2552	ENSG00000280693_2
chr10:103313617:G:GA	0	2551	ENSG00000280693_2
chr10:104099669:T:C	0	2550	ENSG00000280693_2
chr10:103522508:G:A	0	2549	ENSG00000280693_2
chr10:104092809:G:A	0	2548	ENSG00000280693_2
chr10:103952090:A:G	0	2547	ENSG00000280693_2
chr10:103665961:C:T	0	2546	ENSG00000280693_2
chr10:103892536:A:C	0	2545	ENSG00000280693_2
chr10:103828646:C:T	0	2544	ENSG00000280693_2
chr10:103295726:T:C	0	2543	ENSG00000280693_2
chr10:103574670:C:T	0	2542	ENSG00000280693_2
chr10:103629723:G:C	0	2541	ENSG00000280693_2
chr10:104069347:G:A	0	2540	ENSG00000280693_2
chr10:104138473:CG:C	0	2539	ENSG00000280693_2
chr10:103690215:G:A	0	2538	ENSG00000280693_2
chr10:103264383:T:C	0	2537	ENSG00000280693_2
chr10:104014903:CT:C	0	2536	ENSG00000280693_2
chr10:103548738:C:T	0	2535	ENSG00000280693_2
chr10:103277628:C:T	0	2534	ENSG00000280693_2
chr10:103918081:T:C	0	2533	ENSG00000280693_2
chr10:103553058:C:T	0	2532	ENSG00000280693_2
chr10:103868924:G:A	0	2531	ENSG00000280693_2
chr10:103415498:C:T	0	2530	ENSG00000280693_2
chr10:103597080:A:G	0	2529	ENSG00000280693_2
chr10:103579882:CAGTG:C	0	2528	ENSG00000280693_2
chr10:104056637:G:C	0	2527	ENSG00000280693_2
chr10:103799829:A:G	0	2526	ENSG00000280693_2
chr10:103889423:A:G	0	2525	ENSG00000280693_2
chr10:103993720:G:A	0	2524	ENSG00000280693_2
chr10:104156502:G:A	0	2523	ENSG00000280693_2
chr10:103698108:C:T	0	2522	ENSG00000280693_2
chr10:104211567:C:T	0	2521	ENSG00000280693_2
chr10:104000238:C:T	0	2520	ENSG00000280693_2
chr10:104088806:G:A	0	2519	ENSG00000280693_2
chr10:103688101:G:T	0	2518	ENSG00000280693_2
chr10:104224553:A:G	0	2517	ENSG00000280693_2
chr10:103814465:G:A	0	2516	ENSG00000280693_2
chr10:103296424:C:T	0	2515	ENSG00000280693_2
chr10:103767394:G:T	0	2514	ENSG00000280693_2
chr10:103345547:G:A	0	2513	ENSG00000280693_2
chr10:103668428:C:A	0	2512	ENSG00000280693_2
chr10:104214564:A:G	0	2511	ENSG00000280693_2
chr10:103983092:G:A	0	2510	ENSG00000280693_2
chr10:103874228:C:T	0	2509	ENSG00000280693_2
chr10:103633963:G:A	0	2508	ENSG00000280693_2
chr10:103656101:G:A	0	2507	ENSG00000280693_2
chr10:104185748:C:T	0	2506	ENSG00000280693_2
chr10:103692096:C:A	0	2505	ENSG00000280693_2
chr10:104074631:A:G	0	2504	ENSG00000280693_2
chr10:103330487:T:TA	0	2503	ENSG00000280693_2
chr10:103333032:T:C	0	2502	ENSG00000280693_2
chr10:103736016:G:A	0	2501	ENSG00000280693_2
chr10:103948170:G:A	0	2500	ENSG00000280693_2
chr10:103633290:C:T	0	2499	ENSG00000280693_2
chr10:103794174:C:T	0	2498	ENSG00000280693_2
chr10:103664871:C:T	0	2497	ENSG00000280693_2
chr10:103553128:T:G	0	2496	ENSG00000280693_2
chr10:103449656:C:T	0	2495	ENSG00000280693_2
chr10:104032771:G:A	0	2494	ENSG00000280693_2
chr10:104219512:C:T	0	2493	ENSG00000280693_2
chr10:103794866:G:A	0	2492	ENSG00000280693_2
chr10:103483985:G:T	0	2491	ENSG00000280693_2
chr10:103996501:C:G	0	2490	ENSG00000280693_2
chr10:103264252:C:T	0	2489	ENSG00000280693_2
chr10:104008051:A:G	0	2488	ENSG00000280693_2
chr10:103732205:G:C	0	2487	ENSG00000280693_2
chr10:103481851:A:T	0	2486	ENSG00000280693_2
chr10:103969978:T:C	0	2485	ENSG00000280693_2
chr10:103941560:A:T	0	2484	ENSG00000280693_2
chr10:103744060:A:G	0	2483	ENSG00000280693_2
chr10:103875014:CA:C	0	2482	ENSG00000280693_2
chr10:104204702:GA:G	0	2481	ENSG00000280693_2
chr10:104175000:A:T	0	2480	ENSG00000280693_2
chr10:103992209:A:G	0	2479	ENSG00000280693_2
chr10:103805279:C:T	0	2478	ENSG00000280693_2
chr10:104119023:G:T	0	2477	ENSG00000280693_2
chr10:103619372:T:G	0	2476	ENSG00000280693_2
chr10:103478118:G:A	0	2475	ENSG00000280693_2
chr10:103963786:T:C	0	2474	ENSG00000280693_2
chr10:103867584:C:T	0	2473	ENSG00000280693_2
chr10:103933449:T:A	0	2472	ENSG00000280693_2
chr10:103585605:C:T	0	2471	ENSG00000280693_2
chr10:103964375:T:G	0	2470	ENSG00000280693_2
chr10:103630960:T:C	0	2469	ENSG00000280693_2
chr10:103691662:C:T	0	2468	ENSG00000280693_2
chr10:103978521:T:C	0	2467	ENSG00000280693_2
chr10:104232991:G:A	0	2466	ENSG00000280693_2
chr10:103873688:G:A	0	2465	ENSG00000280693_2
chr10:104096322:G:C	0	2464	ENSG00000280693_2
chr10:103950520:T:G	0	2463	ENSG00000280693_2
chr10:103753458:T:G	0	2462	ENSG00000280693_2
chr10:104133060:A:T	0	2461	ENSG00000280693_2
chr10:103468533:A:G	0	2460	ENSG00000280693_2
chr10:103649829:C:T	0	2459	ENSG00000280693_2
chr10:104071842:G:A	0	2458	ENSG00000280693_2
chr10:104077242:A:G	0	2457	ENSG00000280693_2
chr10:103597425:G:T	0	2456	ENSG00000280693_2
chr10:103788861:A:G	0	2455	ENSG00000280693_2
chr10:103730051:G:A	0	2454	ENSG00000280693_2
chr10:103537631:C:T	0	2453	ENSG00000280693_2
chr10:103292804:T:C	0	2452	ENSG00000280693_2
chr10:103920449:G:T	0	2451	ENSG00000280693_2
chr10:103903421:A:G	0	2450	ENSG00000280693_2
chr10:103472932:C:G	0	2449	ENSG00000280693_2
chr10:104008168:G:A	0	2448	ENSG00000280693_2
chr10:104041196:G:T	0	2447	ENSG00000280693_2
chr10:103923633:G:A	0	2446	ENSG00000280693_2
chr10:104041948:G:A	0	2445	ENSG00000280693_2
chr10:103470386:G:C	0	2444	ENSG00000280693_2
chr10:103997852:AT:A	0	2443	ENSG00000280693_2
chr10:103678591:T:C	0	2442	ENSG00000280693_2
chr10:104009101:C:CT	0	2441	ENSG00000280693_2
chr10:104176826:CCTT:C	0	2440	ENSG00000280693_2
chr10:104236887:T:C	0	2439	ENSG00000280693_2
chr10:103283078:C:CATT	0	2438	ENSG00000280693_2
chr10:103610166:G:A	0	2437	ENSG00000280693_2
chr10:104018987:C:G	0	2436	ENSG00000280693_2
chr10:103957337:A:G	0	2435	ENSG00000280693_2
chr10:103291028:C:A	0	2434	ENSG00000280693_2
chr10:104241657:T:C	0	2433	ENSG00000280693_2
chr10:104235719:C:A	0	2432	ENSG00000280693_2
chr10:104061270:G:A	0	2431	ENSG00000280693_2
chr10:104013093:C:A	0	2430	ENSG00000280693_2
chr10:104057951:C:T	0	2429	ENSG00000280693_2
chr10:103366689:G:T	0	2428	ENSG00000280693_2
chr10:103986559:C:T	0	2427	ENSG00000280693_2
chr10:103789792:G:A	0	2426	ENSG00000280693_2
chr10:103278096:C:T	0	2425	ENSG00000280693_2
chr10:104201406:T:A	0	2424	ENSG00000280693_2
chr10:104159954:G:A	0	2423	ENSG00000280693_2
chr10:103545490:C:T	0	2422	ENSG00000280693_2
chr10:104141742:C:T	0	2421	ENSG00000280693_2
chr10:103597951:C:T	0	2420	ENSG00000280693_2
chr10:103874540:A:C	0	2419	ENSG00000280693_2
chr10:103291922:A:G	0	2418	ENSG00000280693_2
chr10:103918512:C:CT	0	2417	ENSG00000280693_2
chr10:104203982:T:C	0	2416	ENSG00000280693_2
chr10:103503284:C:T	0	2415	ENSG00000280693_2
chr10:103496506:A:G	0	2414	ENSG00000280693_2
chr10:104233379:G:T	0	2413	ENSG00000280693_2
chr10:103810178:T:A	0	2412	ENSG00000280693_2
chr10:104110868:A:T	0	2411	ENSG00000280693_2
chr10:103319189:G:A	0	2410	ENSG00000280693_2
chr10:104003538:A:G	0	2409	ENSG00000280693_2
chr10:103258439:G:A	0	2408	ENSG00000280693_2
chr10:104057299:G:C	0	2407	ENSG00000280693_2
chr10:103655873:C:T	0	2406	ENSG00000280693_2
chr10:103988565:A:G	0	2405	ENSG00000280693_2
chr10:104178172:T:C	0	2404	ENSG00000280693_2
chr10:103873204:G:T	0	2403	ENSG00000280693_2
chr10:104223955:G:A	0	2402	ENSG00000280693_2
chr10:103472254:T:C	0	2401	ENSG00000280693_2
chr10:103850064:C:A	0	2400	ENSG00000280693_2
chr10:103385229:A:G	0	2399	ENSG00000280693_2
chr10:104041947:G:A	0	2398	ENSG00000280693_2
chr10:103785556:G:A	0	2397	ENSG00000280693_2
chr10:104245377:C:T	0	2396	ENSG00000280693_2
chr10:103773216:C:T	0	2395	ENSG00000280693_2
chr10:103635743:C:T	0	2394	ENSG00000280693_2
chr10:103928292:G:A	0	2393	ENSG00000280693_2
chr10:104001959:T:G	0	2392	ENSG00000280693_2
chr10:103802902:A:G	0	2391	ENSG00000280693_2
chr10:104201727:T:C	0	2390	ENSG00000280693_2
chr10:103308462:G:A	0	2389	ENSG00000280693_2
chr10:103955266:A:T	0	2388	ENSG00000280693_2
chr10:103890084:C:G	0	2387	ENSG00000280693_2
chr10:104181470:T:C	0	2386	ENSG00000280693_2
chr10:103498461:T:C	0	2385	ENSG00000280693_2
chr10:103258760:T:C	0	2384	ENSG00000280693_2
chr10:104103659:G:A	0	2383	ENSG00000280693_2
chr10:103311084:T:A	0	2382	ENSG00000280693_2
chr10:104084580:T:C	0	2381	ENSG00000280693_2
chr10:103877989:T:C	0	2380	ENSG00000280693_2
chr10:103664629:G:T	0	2379	ENSG00000280693_2
chr10:103708832:C:T	0	2378	ENSG00000280693_2
chr10:103789862:A:C	0	2377	ENSG00000280693_2
chr10:103638726:T:G	0	2376	ENSG00000280693_2
chr10:103927838:G:A	0	2375	ENSG00000280693_2
chr10:103359957:G:A	0	2374	ENSG00000280693_2
chr10:103902875:G:A	0	2373	ENSG00000280693_2
chr10:104222862:G:C	0	2372	ENSG00000280693_2
chr10:103635358:G:T	0	2371	ENSG00000280693_2
chr10:103461059:T:G	0	2370	ENSG00000280693_2
chr10:103524265:C:T	0	2369	ENSG00000280693_2
chr10:103778368:C:T	0	2368	ENSG00000280693_2
chr10:104076848:G:A	0	2367	ENSG00000280693_2
chr10:103677079:C:T	0	2366	ENSG00000280693_2
chr10:104226766:T:G	0	2365	ENSG00000280693_2
chr10:104165189:C:G	0	2364	ENSG00000280693_2
chr10:104170082:C:T	0	2363	ENSG00000280693_2
chr10:103292931:G:A	0	2362	ENSG00000280693_2
chr10:103765222:C:T	0	2361	ENSG00000280693_2
chr10:103295024:G:A	0	2360	ENSG00000280693_2
chr10:104251308:AT:A	0	2359	ENSG00000280693_2
chr10:103732791:A:G	0	2358	ENSG00000280693_2
chr10:104182712:T:A	0	2357	ENSG00000280693_2
chr10:103291385:G:A	0	2356	ENSG00000280693_2
chr10:103732176:T:G	0	2355	ENSG00000280693_2
chr10:103747387:C:T	0	2354	ENSG00000280693_2
chr10:103552547:C:T	0	2353	ENSG00000280693_2
chr10:103486229:T:G	0	2352	ENSG00000280693_2
chr10:103837364:A:C	0	2351	ENSG00000280693_2
chr10:103754270:G:A	0	2350	ENSG00000280693_2
chr10:103820175:T:C	0	2349	ENSG00000280693_2
chr10:104148432:G:C	0	2348	ENSG00000280693_2
chr10:103617664:C:T	0	2347	ENSG00000280693_2
chr10:103890868:G:C	0	2346	ENSG00000280693_2
chr10:103889164:G:A	0	2345	ENSG00000280693_2
chr10:103984040:G:A	0	2344	ENSG00000280693_2
chr10:103654991:C:T	0	2343	ENSG00000280693_2
chr10:103258447:G:A	0	2342	ENSG00000280693_2
chr10:104243220:A:G	0	2341	ENSG00000280693_2
chr10:103919875:G:A	0	2340	ENSG00000280693_2
chr10:103540297:T:A	0	2339	ENSG00000280693_2
chr10:103878696:A:T	0	2338	ENSG00000280693_2
chr10:103294631:G:A	0	2337	ENSG00000280693_2
chr10:103721440:T:C	0	2336	ENSG00000280693_2
chr10:103356991:C:A	0	2335	ENSG00000280693_2
chr10:103798831:G:A	0	2334	ENSG00000280693_2
chr10:103920667:C:A	0	2333	ENSG00000280693_2
chr10:103948353:A:G	0	2332	ENSG00000280693_2
chr10:103489216:G:A	0	2331	ENSG00000280693_2
chr10:103460072:G:C	0	2330	ENSG00000280693_2
chr10:103481435:A:T	0	2329	ENSG00000280693_2
chr10:103946033:T:C	0	2328	ENSG00000280693_2
chr10:103903306:C:T	0	2327	ENSG00000280693_2
chr10:104164740:A:C	0	2326	ENSG00000280693_2
chr10:103249007:G:A	0	2325	ENSG00000280693_2
chr10:103261237:T:G	0	2324	ENSG00000280693_2
chr10:103947673:A:G	0	2323	ENSG00000280693_2
chr10:103266760:A:G	0	2322	ENSG00000280693_2
chr10:103455819:C:T	0	2321	ENSG00000280693_2
chr10:103921984:A:T	0	2320	ENSG00000280693_2
chr10:103471557:G:A	0	2319	ENSG00000280693_2
chr10:103621710:G:A	0	2318	ENSG00000280693_2
chr10:103953030:G:T	0	2317	ENSG00000280693_2
chr10:103787419:T:C	0	2316	ENSG00000280693_2
chr10:103687687:C:T	0	2315	ENSG00000280693_2
chr10:103814717:C:T	0	2314	ENSG00000280693_2
chr10:104154132:T:A	0	2313	ENSG00000280693_2
chr10:103788326:C:T	0	2312	ENSG00000280693_2
chr10:104038216:A:G	0	2311	ENSG00000280693_2
chr10:104085377:T:C	0	2310	ENSG00000280693_2
chr10:103771098:G:A	0	2309	ENSG00000280693_2
chr10:103555687:TCTCCTTGTCCTCTTAC:T	0	2308	ENSG00000280693_2
chr10:103803080:C:G	0	2307	ENSG00000280693_2
chr10:103946136:C:A	0	2306	ENSG00000280693_2
chr10:103498477:C:T	0	2305	ENSG00000280693_2
chr10:103889994:C:T	0	2304	ENSG00000280693_2
chr10:103993300:A:G	0	2303	ENSG00000280693_2
chr10:103497785:CT:C	0	2302	ENSG00000280693_2
chr10:103989050:T:G	0	2301	ENSG00000280693_2
chr10:103820536:G:A	0	2300	ENSG00000280693_2
chr10:104038843:C:T	0	2299	ENSG00000280693_2
chr10:103868050:T:C	0	2298	ENSG00000280693_2
chr10:104211136:G:A	0	2297	ENSG00000280693_2
chr10:103514965:T:C	0	2296	ENSG00000280693_2
chr10:103942268:T:C	0	2295	ENSG00000280693_2
chr10:103453408:A:C	0	2294	ENSG00000280693_2
chr10:104173562:G:A	0	2293	ENSG00000280693_2
chr10:104120390:T:C	0	2292	ENSG00000280693_2
chr10:103920731:C:G	0	2291	ENSG00000280693_2
chr10:103322174:G:A	0	2290	ENSG00000280693_2
chr10:103476722:A:G	0	2289	ENSG00000280693_2
chr10:103764205:C:T	0	2288	ENSG00000280693_2
chr10:103284527:G:A	0	2287	ENSG00000280693_2
chr10:103511002:G:T	0	2286	ENSG00000280693_2
chr10:103496084:T:C	0	2285	ENSG00000280693_2
chr10:103595218:T:C	0	2284	ENSG00000280693_2
chr10:104240434:G:A	0	2283	ENSG00000280693_2
chr10:103927517:C:T	0	2282	ENSG00000280693_2
chr10:103762582:C:T	0	2281	ENSG00000280693_2
chr10:103688959:T:G	0	2280	ENSG00000280693_2
chr10:104072418:G:C	0	2279	ENSG00000280693_2
chr10:103324692:G:A	0	2278	ENSG00000280693_2
chr10:103700641:A:G	0	2277	ENSG00000280693_2
chr10:103921962:A:G	0	2276	ENSG00000280693_2
chr10:104245795:G:A	0	2275	ENSG00000280693_2
chr10:103335638:G:A	0	2274	ENSG00000280693_2
chr10:103720372:G:A	0	2273	ENSG00000280693_2
chr10:103749213:C:T	0	2272	ENSG00000280693_2
chr10:103283170:A:G	0	2271	ENSG00000280693_2
chr10:103270761:C:T	0	2270	ENSG00000280693_2
chr10:104236833:C:G	0	2269	ENSG00000280693_2
chr10:104235171:A:G	0	2268	ENSG00000280693_2
chr10:103672040:C:T	0	2267	ENSG00000280693_2
chr10:103610487:G:C	0	2266	ENSG00000280693_2
chr10:103611372:G:A	0	2265	ENSG00000280693_2
chr10:103546119:T:C	0	2264	ENSG00000280693_2
chr10:103448528:T:C	0	2263	ENSG00000280693_2
chr10:103578969:G:A	0	2262	ENSG00000280693_2
chr10:103464275:G:T	0	2261	ENSG00000280693_2
chr10:103266285:T:C	0	2260	ENSG00000280693_2
chr10:104109332:G:C	0	2259	ENSG00000280693_2
chr10:103662544:C:T	0	2258	ENSG00000280693_2
chr10:103460298:T:C	0	2257	ENSG00000280693_2
chr10:103801660:T:G	0	2256	ENSG00000280693_2
chr10:103837428:C:A	0	2255	ENSG00000280693_2
chr10:104217335:CTTTTCTTTCTTTCTTTCT:C	0	2254	ENSG00000280693_2
chr10:103711567:C:T	0	2253	ENSG00000280693_2
chr10:104178604:A:G	0	2252	ENSG00000280693_2
chr10:103300470:G:C	0	2251	ENSG00000280693_2
chr10:103270400:C:T	0	2250	ENSG00000280693_2
chr10:103786282:T:C	0	2249	ENSG00000280693_2
chr10:104159141:CAT:C	0	2248	ENSG00000280693_2
chr10:103806774:G:A	0	2247	ENSG00000280693_2
chr10:103412108:G:A	0	2246	ENSG00000280693_2
chr10:103657962:G:C	0	2245	ENSG00000280693_2
chr10:104041016:G:A	0	2244	ENSG00000280693_2
chr10:103818914:A:G	0	2243	ENSG00000280693_2
chr10:103321520:T:C	0	2242	ENSG00000280693_2
chr10:103623022:A:G	0	2241	ENSG00000280693_2
chr10:103607269:G:A	0	2240	ENSG00000280693_2
chr10:103638968:G:T	0	2239	ENSG00000280693_2
chr10:103623274:CT:C	0	2238	ENSG00000280693_2
chr10:103763712:TA:T	0	2237	ENSG00000280693_2
chr10:104066775:G:A	0	2236	ENSG00000280693_2
chr10:103963716:T:A	0	2235	ENSG00000280693_2
chr10:103805749:C:A	0	2234	ENSG00000280693_2
chr10:103289994:T:C	0	2233	ENSG00000280693_2
chr10:103280344:T:C	0	2232	ENSG00000280693_2
chr10:103718335:G:A	0	2231	ENSG00000280693_2
chr10:103942063:C:T	0	2230	ENSG00000280693_2
chr10:104086880:G:T	0	2229	ENSG00000280693_2
chr10:103884680:G:A	0	2228	ENSG00000280693_2
chr10:103985296:G:A	0	2227	ENSG00000280693_2
chr10:103920726:C:G	0	2226	ENSG00000280693_2
chr10:103879197:C:T	0	2225	ENSG00000280693_2
chr10:103417460:A:C	0	2224	ENSG00000280693_2
chr10:103921313:C:A	0	2223	ENSG00000280693_2
chr10:103875481:C:T	0	2222	ENSG00000280693_2
chr10:103270765:T:G	0	2221	ENSG00000280693_2
chr10:104099556:G:A	0	2220	ENSG00000280693_2
chr10:103529937:G:A	0	2219	ENSG00000280693_2
chr10:103975968:C:T	0	2218	ENSG00000280693_2
chr10:103498382:G:A	0	2217	ENSG00000280693_2
chr10:103445848:TC:T	0	2216	ENSG00000280693_2
chr10:103283414:T:C	0	2215	ENSG00000280693_2
chr10:103628297:A:C	0	2214	ENSG00000280693_2
chr10:103875529:A:G	0	2213	ENSG00000280693_2
chr10:104232386:G:A	0	2212	ENSG00000280693_2
chr10:103443436:C:A	0	2211	ENSG00000280693_2
chr10:103555947:CTG:C	0	2210	ENSG00000280693_2
chr10:104111954:A:G	0	2209	ENSG00000280693_2
chr10:103683911:C:T	0	2208	ENSG00000280693_2
chr10:103986616:T:C	0	2207	ENSG00000280693_2
chr10:103439267:A:G	0	2206	ENSG00000280693_2
chr10:103943166:A:C	0	2205	ENSG00000280693_2
chr10:103602530:C:G	0	2204	ENSG00000280693_2
chr10:103284617:G:T	0	2203	ENSG00000280693_2
chr10:103956880:A:G	0	2202	ENSG00000280693_2
chr10:104056375:A:G	0	2201	ENSG00000280693_2
chr10:103938438:C:T	0	2200	ENSG00000280693_2
chr10:103901539:G:A	0	2199	ENSG00000280693_2
chr10:103647866:G:C	0	2198	ENSG00000280693_2
chr10:103739257:T:C	0	2197	ENSG00000280693_2
chr10:103961626:T:C	0	2196	ENSG00000280693_2
chr10:103489272:A:G	0	2195	ENSG00000280693_2
chr10:103938510:T:C	0	2194	ENSG00000280693_2
chr10:104090661:C:T	0	2193	ENSG00000280693_2
chr10:103769902:A:G	0	2192	ENSG00000280693_2
chr10:103948417:T:A	0	2191	ENSG00000280693_2
chr10:103475175:T:C	0	2190	ENSG00000280693_2
chr10:103819836:G:A	0	2189	ENSG00000280693_2
chr10:103769194:G:A	0	2188	ENSG00000280693_2
chr10:103895470:C:T	0	2187	ENSG00000280693_2
chr10:103738553:GAGATAC:G	0	2186	ENSG00000280693_2
chr10:103800962:C:T	0	2185	ENSG00000280693_2
chr10:103959503:G:A	0	2184	ENSG00000280693_2
chr10:103299435:C:T	0	2183	ENSG00000280693_2
chr10:103745887:G:C	0	2182	ENSG00000280693_2
chr10:104149400:A:G	0	2181	ENSG00000280693_2
chr10:103751357:C:CA	0	2180	ENSG00000280693_2
chr10:104004585:T:C	0	2179	ENSG00000280693_2
chr10:103604008:T:A	0	2178	ENSG00000280693_2
chr10:104206995:G:A	0	2177	ENSG00000280693_2
chr10:103865277:A:G	0	2176	ENSG00000280693_2
chr10:104181210:T:C	0	2175	ENSG00000280693_2
chr10:104219242:C:T	0	2174	ENSG00000280693_2
chr10:103706800:CT:C	0	2173	ENSG00000280693_2
chr10:103992408:C:T	0	2172	ENSG00000280693_2
chr10:104144372:C:T	0	2171	ENSG00000280693_2
chr10:103876573:C:T	0	2170	ENSG00000280693_2
chr10:103998649:G:A	0	2169	ENSG00000280693_2
chr10:104125884:G:A	0	2168	ENSG00000280693_2
chr10:103865022:G:A	0	2167	ENSG00000280693_2
chr10:104245067:C:T	0	2166	ENSG00000280693_2
chr10:104226952:A:G	0	2165	ENSG00000280693_2
chr10:103718188:C:CT	0	2164	ENSG00000280693_2
chr10:103839572:A:G	0	2163	ENSG00000280693_2
chr10:103685436:C:A	0	2162	ENSG00000280693_2
chr10:104086944:TCCTGGGAC:T	0	2161	ENSG00000280693_2
chr10:104112621:A:G	0	2160	ENSG00000280693_2
chr10:103515143:G:A	0	2159	ENSG00000280693_2
chr10:103502165:C:T	0	2158	ENSG00000280693_2
chr10:103880196:G:C	0	2157	ENSG00000280693_2
chr10:104023259:G:T	0	2156	ENSG00000280693_2
chr10:104069239:C:T	0	2155	ENSG00000280693_2
chr10:103687951:C:T	0	2154	ENSG00000280693_2
chr10:103411113:C:T	0	2153	ENSG00000280693_2
chr10:103327825:C:G	0	2152	ENSG00000280693_2
chr10:103509460:G:A	0	2151	ENSG00000280693_2
chr10:103269693:C:T	0	2150	ENSG00000280693_2
chr10:104044348:T:C	0	2149	ENSG00000280693_2
chr10:103271854:G:A	0	2148	ENSG00000280693_2
chr10:104095898:A:T	0	2147	ENSG00000280693_2
chr10:103465686:C:T	0	2146	ENSG00000280693_2
chr10:103631181:G:C	0	2145	ENSG00000280693_2
chr10:103912257:C:T	0	2144	ENSG00000280693_2
chr10:104105287:T:C	0	2143	ENSG00000280693_2
chr10:103534559:C:G	0	2142	ENSG00000280693_2
chr10:104190432:T:C	0	2141	ENSG00000280693_2
chr10:103487319:C:T	0	2140	ENSG00000280693_2
chr10:103635695:T:C	0	2139	ENSG00000280693_2
chr10:103929486:G:A	0	2138	ENSG00000280693_2
chr10:103751092:A:G	0	2137	ENSG00000280693_2
chr10:104167451:G:A	0	2136	ENSG00000280693_2
chr10:104043398:G:T	0	2135	ENSG00000280693_2
chr10:103956782:G:A	0	2134	ENSG00000280693_2
chr10:103850542:C:A	0	2133	ENSG00000280693_2
chr10:103380708:G:T	0	2132	ENSG00000280693_2
chr10:103997816:A:C	0	2131	ENSG00000280693_2
chr10:104146121:T:C	0	2130	ENSG00000280693_2
chr10:104042908:C:T	0	2129	ENSG00000280693_2
chr10:103643464:C:T	0	2128	ENSG00000280693_2
chr10:103906524:G:T	0	2127	ENSG00000280693_2
chr10:103652709:G:A	0	2126	ENSG00000280693_2
chr10:104213040:A:G	0	2125	ENSG00000280693_2
chr10:103666648:G:A	0	2124	ENSG00000280693_2
chr10:103455334:C:T	0	2123	ENSG00000280693_2
chr10:104147431:A:G	0	2122	ENSG00000280693_2
chr10:104130961:T:A	0	2121	ENSG00000280693_2
chr10:103759606:A:G	0	2120	ENSG00000280693_2
chr10:103326198:CCA:C	0	2119	ENSG00000280693_2
chr10:103788895:A:G	0	2118	ENSG00000280693_2
chr10:103916194:T:C	0	2117	ENSG00000280693_2
chr10:104053243:C:T	0	2116	ENSG00000280693_2
chr10:103623280:A:C	0	2115	ENSG00000280693_2
chr10:104249683:A:T	0	2114	ENSG00000280693_2
chr10:103810180:G:C	0	2113	ENSG00000280693_2
chr10:104172316:C:T	0	2112	ENSG00000280693_2
chr10:103325539:C:T	0	2111	ENSG00000280693_2
chr10:103782308:A:G	0	2110	ENSG00000280693_2
chr10:104172399:CT:C	0	2109	ENSG00000280693_2
chr10:103828381:T:A	0	2108	ENSG00000280693_2
chr10:103942886:T:C	0	2107	ENSG00000280693_2
chr10:103811783:T:C	0	2106	ENSG00000280693_2
chr10:103887542:A:G	0	2105	ENSG00000280693_2
chr10:104123495:C:CTTT	0	2104	ENSG00000280693_2
chr10:103285250:C:T	0	2103	ENSG00000280693_2
chr10:103332216:G:T	0	2102	ENSG00000280693_2
chr10:103725678:T:G	0	2101	ENSG00000280693_2
chr10:103500156:T:G	0	2100	ENSG00000280693_2
chr10:103980238:TTAA:T	0	2099	ENSG00000280693_2
chr10:103844302:G:A	0	2098	ENSG00000280693_2
chr10:104023888:A:G	0	2097	ENSG00000280693_2
chr10:104016767:ACT:A	0	2096	ENSG00000280693_2
chr10:103969262:C:T	0	2095	ENSG00000280693_2
chr10:103803310:T:C	0	2094	ENSG00000280693_2
chr10:103379204:C:T	0	2093	ENSG00000280693_2
chr10:103623272:C:A	0	2092	ENSG00000280693_2
chr10:104251605:C:T	0	2091	ENSG00000280693_2
chr10:103476774:A:G	0	2090	ENSG00000280693_2
chr10:104097113:A:G	0	2089	ENSG00000280693_2
chr10:103972870:A:G	0	2088	ENSG00000280693_2
chr10:103552052:G:T	0	2087	ENSG00000280693_2
chr10:104250645:A:G	0	2086	ENSG00000280693_2
chr10:103885325:G:A	0	2085	ENSG00000280693_2
chr10:103737216:C:T	0	2084	ENSG00000280693_2
chr10:103655475:C:T	0	2083	ENSG00000280693_2
chr10:103474429:T:C	0	2082	ENSG00000280693_2
chr10:103675122:C:T	0	2081	ENSG00000280693_2
chr10:103321348:A:G	0	2080	ENSG00000280693_2
chr10:103900068:T:C	0	2079	ENSG00000280693_2
chr10:103290552:G:T	0	2078	ENSG00000280693_2
chr10:104068723:C:A	0	2077	ENSG00000280693_2
chr10:103653080:G:C	0	2076	ENSG00000280693_2
chr10:103629132:C:T	0	2075	ENSG00000280693_2
chr10:103884878:A:C	0	2074	ENSG00000280693_2
chr10:103748744:C:T	0	2073	ENSG00000280693_2
chr10:103878212:T:C	0	2072	ENSG00000280693_2
chr10:103675780:C:T	0	2071	ENSG00000280693_2
chr10:103983050:GGT:G	0	2070	ENSG00000280693_2
chr10:104081643:T:C	0	2069	ENSG00000280693_2
chr10:104217620:A:C	0	2068	ENSG00000280693_2
chr10:103742021:C:T	0	2067	ENSG00000280693_2
chr10:104060747:T:G	0	2066	ENSG00000280693_2
chr10:104198682:C:T	0	2065	ENSG00000280693_2
chr10:103297714:T:C	0	2064	ENSG00000280693_2
chr10:103912046:T:C	0	2063	ENSG00000280693_2
chr10:104246403:T:G	0	2062	ENSG00000280693_2
chr10:103569060:C:A	0	2061	ENSG00000280693_2
chr10:103672436:G:T	0	2060	ENSG00000280693_2
chr10:103464955:A:C	0	2059	ENSG00000280693_2
chr10:103985889:T:A	0	2058	ENSG00000280693_2
chr10:103795290:C:T	0	2057	ENSG00000280693_2
chr10:104244725:A:G	0	2056	ENSG00000280693_2
chr10:103298347:A:G	0	2055	ENSG00000280693_2
chr10:104029147:A:C	0	2054	ENSG00000280693_2
chr10:104208510:T:C	0	2053	ENSG00000280693_2
chr10:103971788:A:T	0	2052	ENSG00000280693_2
chr10:103369141:G:A	0	2051	ENSG00000280693_2
chr10:103470272:C:G	0	2050	ENSG00000280693_2
chr10:103616264:A:G	0	2049	ENSG00000280693_2
chr10:103498860:C:T	0	2048	ENSG00000280693_2
chr10:103968397:C:T	0	2047	ENSG00000280693_2
chr10:104098434:C:CTA	0	2046	ENSG00000280693_2
chr10:103610155:G:A	0	2045	ENSG00000280693_2
chr10:104249943:C:A	0	2044	ENSG00000280693_2
chr10:104119766:G:A	0	2043	ENSG00000280693_2
chr10:103447905:T:C	0	2042	ENSG00000280693_2
chr10:103962998:C:A	0	2041	ENSG00000280693_2
chr10:104014766:C:T	0	2040	ENSG00000280693_2
chr10:103396023:G:A	0	2039	ENSG00000280693_2
chr10:104248078:GGT:G	0	2038	ENSG00000280693_2
chr10:103609346:T:A	0	2037	ENSG00000280693_2
chr10:104003214:T:C	0	2036	ENSG00000280693_2
chr10:103324450:C:T	0	2035	ENSG00000280693_2
chr10:103370461:G:A	0	2034	ENSG00000280693_2
chr10:104018371:A:G	0	2033	ENSG00000280693_2
chr10:103682285:G:A	0	2032	ENSG00000280693_2
chr10:103939974:T:A	0	2031	ENSG00000280693_2
chr10:104095695:TAA:T	0	2030	ENSG00000280693_2
chr10:103676130:AGGAATTGG:A	0	2029	ENSG00000280693_2
chr10:104211528:C:T	0	2028	ENSG00000280693_2
chr10:103390503:T:G	0	2027	ENSG00000280693_2
chr10:104070965:A:C	0	2026	ENSG00000280693_2
chr10:103523318:G:T	0	2025	ENSG00000280693_2
chr10:104054313:G:C	0	2024	ENSG00000280693_2
chr10:103514103:T:C	0	2023	ENSG00000280693_2
chr10:103546048:G:C	0	2022	ENSG00000280693_2
chr10:103543835:A:G	0	2021	ENSG00000280693_2
chr10:103696431:T:C	0	2020	ENSG00000280693_2
chr10:103734304:G:A	0	2019	ENSG00000280693_2
chr10:103735628:C:A	0	2018	ENSG00000280693_2
chr10:103981192:G:T	0	2017	ENSG00000280693_2
chr10:103769861:A:G	0	2016	ENSG00000280693_2
chr10:103984289:A:G	0	2015	ENSG00000280693_2
chr10:103250278:GTCTC:G	0	2014	ENSG00000280693_2
chr10:103315314:T:C	0	2013	ENSG00000280693_2
chr10:103865917:C:T	0	2012	ENSG00000280693_2
chr10:104052501:A:G	0	2011	ENSG00000280693_2
chr10:103502907:G:A	0	2010	ENSG00000280693_2
chr10:103616631:C:T	0	2009	ENSG00000280693_2
chr10:104245373:C:T	0	2008	ENSG00000280693_2
chr10:103733320:C:T	0	2007	ENSG00000280693_2
chr10:103353777:G:T	0	2006	ENSG00000280693_2
chr10:103624748:T:G	0	2005	ENSG00000280693_2
chr10:103372397:C:T	0	2004	ENSG00000280693_2
chr10:104202533:G:A	0	2003	ENSG00000280693_2
chr10:104159143:T:C	0	2002	ENSG00000280693_2
chr10:104020948:C:A	0	2001	ENSG00000280693_2
chr10:104088530:T:A	0	2000	ENSG00000280693_2
chr10:103482082:G:C	0	1999	ENSG00000280693_2
chr10:103488929:C:T	0	1998	ENSG00000280693_2
chr10:103663791:A:G	0	1997	ENSG00000280693_2
chr10:104229616:A:G	0	1996	ENSG00000280693_2
chr10:104005329:T:G	0	1995	ENSG00000280693_2
chr10:104244705:A:G	0	1994	ENSG00000280693_2
chr10:104133537:G:A	0	1993	ENSG00000280693_2
chr10:104226423:A:G	0	1992	ENSG00000280693_2
chr10:104224717:T:C	0	1991	ENSG00000280693_2
chr10:104093489:C:T	0	1990	ENSG00000280693_2
chr10:103845918:C:T	0	1989	ENSG00000280693_2
chr10:103971129:T:G	0	1988	ENSG00000280693_2
chr10:104228742:T:C	0	1987	ENSG00000280693_2
chr10:103866092:T:C	0	1986	ENSG00000280693_2
chr10:103837118:C:T	0	1985	ENSG00000280693_2
chr10:104241489:A:AT	0	1984	ENSG00000280693_2
chr10:103731607:A:C	0	1983	ENSG00000280693_2
chr10:104111102:G:A	0	1982	ENSG00000280693_2
chr10:104124199:A:AT	0	1981	ENSG00000280693_2
chr10:104174907:C:T	0	1980	ENSG00000280693_2
chr10:104148839:G:A	0	1979	ENSG00000280693_2
chr10:104197956:A:G	0	1978	ENSG00000280693_2
chr10:103354990:T:A	0	1977	ENSG00000280693_2
chr10:103796519:G:A	0	1976	ENSG00000280693_2
chr10:104181672:C:T	0	1975	ENSG00000280693_2
chr10:104189512:T:C	0	1974	ENSG00000280693_2
chr10:104201246:A:G	0	1973	ENSG00000280693_2
chr10:103664846:AT:A	0	1972	ENSG00000280693_2
chr10:103255024:G:C	0	1971	ENSG00000280693_2
chr10:103586541:T:C	0	1970	ENSG00000280693_2
chr10:103793280:T:C	0	1969	ENSG00000280693_2
chr10:104221174:C:T	0	1968	ENSG00000280693_2
chr10:104101672:G:A	0	1967	ENSG00000280693_2
chr10:103633520:G:C	0	1966	ENSG00000280693_2
chr10:104112627:A:C	0	1965	ENSG00000280693_2
chr10:103459415:C:T	0	1964	ENSG00000280693_2
chr10:103588036:G:A	0	1963	ENSG00000280693_2
chr10:103655656:C:A	0	1962	ENSG00000280693_2
chr10:103792793:T:C	0	1961	ENSG00000280693_2
chr10:104189707:T:C	0	1960	ENSG00000280693_2
chr10:103995281:C:T	0	1959	ENSG00000280693_2
chr10:103522427:A:G	0	1958	ENSG00000280693_2
chr10:103320624:T:C	0	1957	ENSG00000280693_2
chr10:104130403:CA:C	0	1956	ENSG00000280693_2
chr10:103633233:C:T	0	1955	ENSG00000280693_2
chr10:104108604:T:C	0	1954	ENSG00000280693_2
chr10:103284013:C:T	0	1953	ENSG00000280693_2
chr10:103260208:C:T	0	1952	ENSG00000280693_2
chr10:103404756:A:C	0	1951	ENSG00000280693_2
chr10:104221831:G:T	0	1950	ENSG00000280693_2
chr10:103735030:A:T	0	1949	ENSG00000280693_2
chr10:103739742:C:T	0	1948	ENSG00000280693_2
chr10:103988544:G:A	0	1947	ENSG00000280693_2
chr10:104068910:TG:T	0	1946	ENSG00000280693_2
chr10:104011806:C:T	0	1945	ENSG00000280693_2
chr10:103739381:C:T	0	1944	ENSG00000280693_2
chr10:103455459:C:A	0	1943	ENSG00000280693_2
chr10:103954038:T:C	0	1942	ENSG00000280693_2
chr10:103709152:G:C	0	1941	ENSG00000280693_2
chr10:104032319:A:G	0	1940	ENSG00000280693_2
chr10:104023383:G:A	0	1939	ENSG00000280693_2
chr10:104240786:T:C	0	1938	ENSG00000280693_2
chr10:103991844:C:T	0	1937	ENSG00000280693_2
chr10:103970081:G:A	0	1936	ENSG00000280693_2
chr10:103494131:C:T	0	1935	ENSG00000280693_2
chr10:103941507:T:G	0	1934	ENSG00000280693_2
chr10:104028116:A:G	0	1933	ENSG00000280693_2
chr10:104000529:C:T	0	1932	ENSG00000280693_2
chr10:103971580:G:A	0	1931	ENSG00000280693_2
chr10:103989454:G:A	0	1930	ENSG00000280693_2
chr10:103981667:G:GT	0	1929	ENSG00000280693_2
chr10:104223034:G:C	0	1928	ENSG00000280693_2
chr10:103737217:C:G	0	1927	ENSG00000280693_2
chr10:103547967:G:A	0	1926	ENSG00000280693_2
chr10:103606547:C:T	0	1925	ENSG00000280693_2
chr10:103899880:T:A	0	1924	ENSG00000280693_2
chr10:103520404:C:T	0	1923	ENSG00000280693_2
chr10:104214088:C:T	0	1922	ENSG00000280693_2
chr10:103286975:G:A	0	1921	ENSG00000280693_2
chr10:104056454:C:T	0	1920	ENSG00000280693_2
chr10:103999432:A:G	0	1919	ENSG00000280693_2
chr10:103500358:G:T	0	1918	ENSG00000280693_2
chr10:103413733:A:G	0	1917	ENSG00000280693_2
chr10:103631803:G:C	0	1916	ENSG00000280693_2
chr10:104214575:A:C	0	1915	ENSG00000280693_2
chr10:103998912:A:G	0	1914	ENSG00000280693_2
chr10:103608540:A:G	0	1913	ENSG00000280693_2
chr10:103661747:G:A	0	1912	ENSG00000280693_2
chr10:104252346:G:A	0	1911	ENSG00000280693_2
chr10:103636135:G:A	0	1910	ENSG00000280693_2
chr10:104059440:A:G	0	1909	ENSG00000280693_2
chr10:103896584:C:T	0	1908	ENSG00000280693_2
chr10:103988675:T:C	0	1907	ENSG00000280693_2
chr10:103769986:C:T	0	1906	ENSG00000280693_2
chr10:103517717:C:T	0	1905	ENSG00000280693_2
chr10:103402858:C:T	0	1904	ENSG00000280693_2
chr10:103437643:A:T	0	1903	ENSG00000280693_2
chr10:104003268:C:T	0	1902	ENSG00000280693_2
chr10:103989847:A:G	0	1901	ENSG00000280693_2
chr10:103360892:G:A	0	1900	ENSG00000280693_2
chr10:104224480:G:A	0	1899	ENSG00000280693_2
chr10:104031597:C:T	0	1898	ENSG00000280693_2
chr10:103943262:C:T	0	1897	ENSG00000280693_2
chr10:104012655:A:T	0	1896	ENSG00000280693_2
chr10:104236396:G:A	0	1895	ENSG00000280693_2
chr10:104007637:GA:G	0	1894	ENSG00000280693_2
chr10:103883949:G:C	0	1893	ENSG00000280693_2
chr10:104061779:T:C	0	1892	ENSG00000280693_2
chr10:103954266:G:A	0	1891	ENSG00000280693_2
chr10:103929932:A:G	0	1890	ENSG00000280693_2
chr10:103601016:C:G	0	1889	ENSG00000280693_2
chr10:104219880:T:C	0	1888	ENSG00000280693_2
chr10:103694985:T:A	0	1887	ENSG00000280693_2
chr10:104136181:A:C	0	1886	ENSG00000280693_2
chr10:103640151:A:C	0	1885	ENSG00000280693_2
chr10:104214733:C:T	0	1884	ENSG00000280693_2
chr10:104224100:G:C	0	1883	ENSG00000280693_2
chr10:103866712:TTTTG:T	0	1882	ENSG00000280693_2
chr10:103539854:T:C	0	1881	ENSG00000280693_2
chr10:104081859:A:G	0	1880	ENSG00000280693_2
chr10:103810877:T:C	0	1879	ENSG00000280693_2
chr10:103431397:C:A	0	1878	ENSG00000280693_2
chr10:103653152:C:T	0	1877	ENSG00000280693_2
chr10:103946501:G:T	0	1876	ENSG00000280693_2
chr10:103630585:A:G	0	1875	ENSG00000280693_2
chr10:103831327:T:C	0	1874	ENSG00000280693_2
chr10:104231925:G:A	0	1873	ENSG00000280693_2
chr10:104007505:G:A	0	1872	ENSG00000280693_2
chr10:103871065:C:T	0	1871	ENSG00000280693_2
chr10:103817982:T:C	0	1870	ENSG00000280693_2
chr10:103975136:C:A	0	1869	ENSG00000280693_2
chr10:103959220:T:C	0	1868	ENSG00000280693_2
chr10:104140125:TA:T	0	1867	ENSG00000280693_2
chr10:103494173:C:T	0	1866	ENSG00000280693_2
chr10:104160477:A:T	0	1865	ENSG00000280693_2
chr10:103319405:C:T	0	1864	ENSG00000280693_2
chr10:104236797:G:T	0	1863	ENSG00000280693_2
chr10:103980156:G:A	0	1862	ENSG00000280693_2
chr10:103315585:T:C	0	1861	ENSG00000280693_2
chr10:103427989:G:A	0	1860	ENSG00000280693_2
chr10:103569254:G:A	0	1859	ENSG00000280693_2
chr10:103750986:A:G	0	1858	ENSG00000280693_2
chr10:104030737:CTTT:C	0	1857	ENSG00000280693_2
chr10:103648362:G:A	0	1856	ENSG00000280693_2
chr10:103432813:A:G	0	1855	ENSG00000280693_2
chr10:104201720:G:A	0	1854	ENSG00000280693_2
chr10:104232960:C:T	0	1853	ENSG00000280693_2
chr10:104144419:G:A	0	1852	ENSG00000280693_2
chr10:103519578:G:A	0	1851	ENSG00000280693_2
chr10:103724026:T:G	0	1850	ENSG00000280693_2
chr10:103412679:G:A	0	1849	ENSG00000280693_2
chr10:103532259:CCTTT:C	0	1848	ENSG00000280693_2
chr10:103980019:G:T	0	1847	ENSG00000280693_2
chr10:104203266:A:G	0	1846	ENSG00000280693_2
chr10:103876601:A:G	0	1845	ENSG00000280693_2
chr10:103521172:G:C	0	1844	ENSG00000280693_2
chr10:104146638:G:C	0	1843	ENSG00000280693_2
chr10:104156749:T:C	0	1842	ENSG00000280693_2
chr10:103558810:TTCC:T	0	1841	ENSG00000280693_2
chr10:103756583:C:A	0	1840	ENSG00000280693_2
chr10:103799644:A:C	0	1839	ENSG00000280693_2
chr10:103416960:C:T	0	1838	ENSG00000280693_2
chr10:103680996:T:A	0	1837	ENSG00000280693_2
chr10:103751889:C:T	0	1836	ENSG00000280693_2
chr10:104146122:A:G	0	1835	ENSG00000280693_2
chr10:103743078:T:C	0	1834	ENSG00000280693_2
chr10:103773143:G:A	0	1833	ENSG00000280693_2
chr10:103491031:A:C	0	1832	ENSG00000280693_2
chr10:104047335:A:G	0	1831	ENSG00000280693_2
chr10:103788504:A:G	0	1830	ENSG00000280693_2
chr10:104085316:G:A	0	1829	ENSG00000280693_2
chr10:104005477:A:C	0	1828	ENSG00000280693_2
chr10:103584933:G:A	0	1827	ENSG00000280693_2
chr10:103252138:C:T	0	1826	ENSG00000280693_2
chr10:103372077:C:T	0	1825	ENSG00000280693_2
chr10:103252324:C:A	0	1824	ENSG00000280693_2
chr10:103398882:A:G	0	1823	ENSG00000280693_2
chr10:103608877:TCTC:T	0	1822	ENSG00000280693_2
chr10:103893953:A:G	0	1821	ENSG00000280693_2
chr10:103442744:A:G	0	1820	ENSG00000280693_2
chr10:103354874:G:A	0	1819	ENSG00000280693_2
chr10:104089164:C:T	0	1818	ENSG00000280693_2
chr10:103897386:T:C	0	1817	ENSG00000280693_2
chr10:104247787:C:T	0	1816	ENSG00000280693_2
chr10:104011647:G:A	0	1815	ENSG00000280693_2
chr10:103764406:C:A	0	1814	ENSG00000280693_2
chr10:103872101:G:C	0	1813	ENSG00000280693_2
chr10:103704467:A:G	0	1812	ENSG00000280693_2
chr10:104245241:G:A	0	1811	ENSG00000280693_2
chr10:103498938:T:G	0	1810	ENSG00000280693_2
chr10:103731941:T:C	0	1809	ENSG00000280693_2
chr10:103807349:G:A	0	1808	ENSG00000280693_2
chr10:104092593:C:A	0	1807	ENSG00000280693_2
chr10:104224406:G:A	0	1806	ENSG00000280693_2
chr10:103444028:C:T	0	1805	ENSG00000280693_2
chr10:104001240:C:T	0	1804	ENSG00000280693_2
chr10:103526656:T:C	0	1803	ENSG00000280693_2
chr10:104210941:C:T	0	1802	ENSG00000280693_2
chr10:103999991:A:ATCTC	0	1801	ENSG00000280693_2
chr10:103979164:C:T	0	1800	ENSG00000280693_2
chr10:103774251:A:G	0	1799	ENSG00000280693_2
chr10:104009085:C:CT	0	1798	ENSG00000280693_2
chr10:103951432:C:T	0	1797	ENSG00000280693_2
chr10:104228235:G:C	0	1796	ENSG00000280693_2
chr10:103291497:G:A	0	1795	ENSG00000280693_2
chr10:103516788:C:G	0	1794	ENSG00000280693_2
chr10:103664326:T:C	0	1793	ENSG00000280693_2
chr10:103270071:T:C	0	1792	ENSG00000280693_2
chr10:103911351:T:G	0	1791	ENSG00000280693_2
chr10:104194636:C:T	0	1790	ENSG00000280693_2
chr10:103803207:T:C	0	1789	ENSG00000280693_2
chr10:103720391:C:T	0	1788	ENSG00000280693_2
chr10:103901557:C:A	0	1787	ENSG00000280693_2
chr10:104231630:G:T	0	1786	ENSG00000280693_2
chr10:103763409:C:G	0	1785	ENSG00000280693_2
chr10:103455984:C:T	0	1784	ENSG00000280693_2
chr10:103293866:C:T	0	1783	ENSG00000280693_2
chr10:103998707:C:T	0	1782	ENSG00000280693_2
chr10:103509037:C:T	0	1781	ENSG00000280693_2
chr10:103993799:G:A	0	1780	ENSG00000280693_2
chr10:103276600:C:CA	0	1779	ENSG00000280693_2
chr10:103760600:T:C	0	1778	ENSG00000280693_2
chr10:103884565:G:C	0	1777	ENSG00000280693_2
chr10:103401984:T:C	0	1776	ENSG00000280693_2
chr10:103618810:C:T	0	1775	ENSG00000280693_2
chr10:103891899:G:T	0	1774	ENSG00000280693_2
chr10:103295852:G:T	0	1773	ENSG00000280693_2
chr10:103254113:G:T	0	1772	ENSG00000280693_2
chr10:103385900:A:G	0	1771	ENSG00000280693_2
chr10:103752428:C:T	0	1770	ENSG00000280693_2
chr10:103853659:G:A	0	1769	ENSG00000280693_2
chr10:103615844:T:C	0	1768	ENSG00000280693_2
chr10:103631044:C:A	0	1767	ENSG00000280693_2
chr10:103287565:T:C	0	1766	ENSG00000280693_2
chr10:103370695:A:C	0	1765	ENSG00000280693_2
chr10:103636560:A:G	0	1764	ENSG00000280693_2
chr10:103988039:C:T	0	1763	ENSG00000280693_2
chr10:103587878:T:C	0	1762	ENSG00000280693_2
chr10:104069734:C:A	0	1761	ENSG00000280693_2
chr10:103903588:G:A	0	1760	ENSG00000280693_2
chr10:103754653:C:T	0	1759	ENSG00000280693_2
chr10:104009784:AT:A	0	1758	ENSG00000280693_2
chr10:103348698:T:C	0	1757	ENSG00000280693_2
chr10:103319682:T:C	0	1756	ENSG00000280693_2
chr10:104069103:A:G	0	1755	ENSG00000280693_2
chr10:103299082:G:A	0	1754	ENSG00000280693_2
chr10:103316626:C:T	0	1753	ENSG00000280693_2
chr10:103871899:C:T	0	1752	ENSG00000280693_2
chr10:104028988:C:T	0	1751	ENSG00000280693_2
chr10:103493351:G:A	0	1750	ENSG00000280693_2
chr10:104206604:A:T	0	1749	ENSG00000280693_2
chr10:103365694:C:A	0	1748	ENSG00000280693_2
chr10:103395888:T:C	0	1747	ENSG00000280693_2
chr10:103265754:A:G	0	1746	ENSG00000280693_2
chr10:103663669:G:A	0	1745	ENSG00000280693_2
chr10:103394332:A:G	0	1744	ENSG00000280693_2
chr10:103552931:C:A	0	1743	ENSG00000280693_2
chr10:104181286:A:T	0	1742	ENSG00000280693_2
chr10:103916427:T:C	0	1741	ENSG00000280693_2
chr10:103984185:C:A	0	1740	ENSG00000280693_2
chr10:103971276:G:T	0	1739	ENSG00000280693_2
chr10:104075920:G:A	0	1738	ENSG00000280693_2
chr10:103976256:C:A	0	1737	ENSG00000280693_2
chr10:103868256:G:C	0	1736	ENSG00000280693_2
chr10:103772974:G:A	0	1735	ENSG00000280693_2
chr10:103270817:C:T	0	1734	ENSG00000280693_2
chr10:103969296:C:G	0	1733	ENSG00000280693_2
chr10:103972596:C:T	0	1732	ENSG00000280693_2
chr10:103836249:T:C	0	1731	ENSG00000280693_2
chr10:104010170:A:G	0	1730	ENSG00000280693_2
chr10:104091793:TA:T	0	1729	ENSG00000280693_2
chr10:103335423:G:A	0	1728	ENSG00000280693_2
chr10:104146483:A:T	0	1727	ENSG00000280693_2
chr10:103437057:G:A	0	1726	ENSG00000280693_2
chr10:103628528:C:T	0	1725	ENSG00000280693_2
chr10:103655443:C:G	0	1724	ENSG00000280693_2
chr10:104020968:T:A	0	1723	ENSG00000280693_2
chr10:104230007:T:G	0	1722	ENSG00000280693_2
chr10:104014976:C:A	0	1721	ENSG00000280693_2
chr10:103814973:T:C	0	1720	ENSG00000280693_2
chr10:103681236:TG:T	0	1719	ENSG00000280693_2
chr10:103568694:A:G	0	1718	ENSG00000280693_2
chr10:103298412:A:AG	0	1717	ENSG00000280693_2
chr10:104088660:T:A	0	1716	ENSG00000280693_2
chr10:103292867:G:A	0	1715	ENSG00000280693_2
chr10:103519599:G:A	0	1714	ENSG00000280693_2
chr10:103689745:GGGAAGATGCT:G	0	1713	ENSG00000280693_2
chr10:103467737:G:A	0	1712	ENSG00000280693_2
chr10:103463013:G:A	0	1711	ENSG00000280693_2
chr10:104202832:A:T	0	1710	ENSG00000280693_2
chr10:103992471:C:T	0	1709	ENSG00000280693_2
chr10:103894633:T:G	0	1708	ENSG00000280693_2
chr10:104252041:C:T	0	1707	ENSG00000280693_2
chr10:103462691:T:C	0	1706	ENSG00000280693_2
chr10:103899611:C:T	0	1705	ENSG00000280693_2
chr10:103652715:G:T	0	1704	ENSG00000280693_2
chr10:104186227:A:C	0	1703	ENSG00000280693_2
chr10:103874831:CTGTG:C	0	1702	ENSG00000280693_2
chr10:103677676:G:A	0	1701	ENSG00000280693_2
chr10:103308476:G:A	0	1700	ENSG00000280693_2
chr10:103467981:G:A	0	1699	ENSG00000280693_2
chr10:104217070:C:T	0	1698	ENSG00000280693_2
chr10:103505332:C:G	0	1697	ENSG00000280693_2
chr10:104021838:CAT:C	0	1696	ENSG00000280693_2
chr10:103317763:G:GT	0	1695	ENSG00000280693_2
chr10:103710329:C:T	0	1694	ENSG00000280693_2
chr10:103371055:A:G	0	1693	ENSG00000280693_2
chr10:103863703:C:A	0	1692	ENSG00000280693_2
chr10:103966580:T:C	0	1691	ENSG00000280693_2
chr10:104072592:C:T	0	1690	ENSG00000280693_2
chr10:103764550:T:A	0	1689	ENSG00000280693_2
chr10:103272744:AAG:A	0	1688	ENSG00000280693_2
chr10:104063454:T:G	0	1687	ENSG00000280693_2
chr10:103375595:G:A	0	1686	ENSG00000280693_2
chr10:104086316:A:G	0	1685	ENSG00000280693_2
chr10:103367951:G:A	0	1684	ENSG00000280693_2
chr10:103470346:C:T	0	1683	ENSG00000280693_2
chr10:103944061:G:C	0	1682	ENSG00000280693_2
chr10:104084461:C:T	0	1681	ENSG00000280693_2
chr10:103540571:C:T	0	1680	ENSG00000280693_2
chr10:103968116:A:G	0	1679	ENSG00000280693_2
chr10:103317367:C:A	0	1678	ENSG00000280693_2
chr10:104206646:A:G	0	1677	ENSG00000280693_2
chr10:103844162:T:G	0	1676	ENSG00000280693_2
chr10:103776904:G:T	0	1675	ENSG00000280693_2
chr10:104224201:A:G	0	1674	ENSG00000280693_2
chr10:103305140:ATT:A	0	1673	ENSG00000280693_2
chr10:103757733:A:G	0	1672	ENSG00000280693_2
chr10:103927754:AT:A	0	1671	ENSG00000280693_2
chr10:103338267:G:A	0	1670	ENSG00000280693_2
chr10:104240663:C:T	0	1669	ENSG00000280693_2
chr10:103540149:C:A	0	1668	ENSG00000280693_2
chr10:103997584:CT:C	0	1667	ENSG00000280693_2
chr10:103973890:GA:G	0	1666	ENSG00000280693_2
chr10:103356708:T:C	0	1665	ENSG00000280693_2
chr10:104175338:A:T	0	1664	ENSG00000280693_2
chr10:104098884:A:T	0	1663	ENSG00000280693_2
chr10:103431585:CTG:C	0	1662	ENSG00000280693_2
chr10:103898830:G:C	0	1661	ENSG00000280693_2
chr10:103384531:C:T	0	1660	ENSG00000280693_2
chr10:104005987:A:G	0	1659	ENSG00000280693_2
chr10:104226932:C:T	0	1658	ENSG00000280693_2
chr10:104100037:C:G	0	1657	ENSG00000280693_2
chr10:103657872:C:T	0	1656	ENSG00000280693_2
chr10:103295063:G:C	0	1655	ENSG00000280693_2
chr10:103789203:C:G	0	1654	ENSG00000280693_2
chr10:103252457:G:C	0	1653	ENSG00000280693_2
chr10:104036838:G:T	0	1652	ENSG00000280693_2
chr10:103835826:A:G	0	1651	ENSG00000280693_2
chr10:103673434:C:G	0	1650	ENSG00000280693_2
chr10:103957327:C:T	0	1649	ENSG00000280693_2
chr10:103591278:G:T	0	1648	ENSG00000280693_2
chr10:103862059:TTTTG:T	0	1647	ENSG00000280693_2
chr10:103944792:T:C	0	1646	ENSG00000280693_2
chr10:103533816:T:G	0	1645	ENSG00000280693_2
chr10:103660645:C:T	0	1644	ENSG00000280693_2
chr10:104246166:C:T	0	1643	ENSG00000280693_2
chr10:104254723:A:T	0	1642	ENSG00000280693_2
chr10:103420517:C:T	0	1641	ENSG00000280693_2
chr10:103466641:C:G	0	1640	ENSG00000280693_2
chr10:103788696:G:A	0	1639	ENSG00000280693_2
chr10:103771232:C:A	0	1638	ENSG00000280693_2
chr10:103818239:T:G	0	1637	ENSG00000280693_2
chr10:103465342:G:A	0	1636	ENSG00000280693_2
chr10:104203795:A:G	0	1635	ENSG00000280693_2
chr10:103731165:G:T	0	1634	ENSG00000280693_2
chr10:103299075:A:G	0	1633	ENSG00000280693_2
chr10:103955264:AC:A	0	1632	ENSG00000280693_2
chr10:104086280:A:G	0	1631	ENSG00000280693_2
chr10:104249530:C:T	0	1630	ENSG00000280693_2
chr10:103476168:T:C	0	1629	ENSG00000280693_2
chr10:103549237:T:A	0	1628	ENSG00000280693_2
chr10:104084843:A:C	0	1627	ENSG00000280693_2
chr10:104030431:G:A	0	1626	ENSG00000280693_2
chr10:104104808:G:A	0	1625	ENSG00000280693_2
chr10:103754715:C:A	0	1624	ENSG00000280693_2
chr10:103996909:C:T	0	1623	ENSG00000280693_2
chr10:103615654:GT:G	0	1622	ENSG00000280693_2
chr10:103851863:C:T	0	1621	ENSG00000280693_2
chr10:103625205:T:C	0	1620	ENSG00000280693_2
chr10:103976721:C:A	0	1619	ENSG00000280693_2
chr10:103651444:T:C	0	1618	ENSG00000280693_2
chr10:103762002:C:T	0	1617	ENSG00000280693_2
chr10:103461600:C:T	0	1616	ENSG00000280693_2
chr10:104016040:T:C	0	1615	ENSG00000280693_2
chr10:103802959:G:A	0	1614	ENSG00000280693_2
chr10:103687056:A:G	0	1613	ENSG00000280693_2
chr10:103344668:G:T	0	1612	ENSG00000280693_2
chr10:104008754:T:C	0	1611	ENSG00000280693_2
chr10:103884978:T:G	0	1610	ENSG00000280693_2
chr10:103877268:C:T	0	1609	ENSG00000280693_2
chr10:103274511:C:T	0	1608	ENSG00000280693_2
chr10:103965523:T:C	0	1607	ENSG00000280693_2
chr10:103723936:T:C	0	1606	ENSG00000280693_2
chr10:104124954:A:G	0	1605	ENSG00000280693_2
chr10:103387068:GAACT:G	0	1604	ENSG00000280693_2
chr10:103268069:A:G	0	1603	ENSG00000280693_2
chr10:104000317:C:T	0	1602	ENSG00000280693_2
chr10:103695540:G:C	0	1601	ENSG00000280693_2
chr10:104122297:A:C	0	1600	ENSG00000280693_2
chr10:103883465:G:C	0	1599	ENSG00000280693_2
chr10:103427110:GA:G	0	1598	ENSG00000280693_2
chr10:103418274:G:A	0	1597	ENSG00000280693_2
chr10:103872142:C:T	0	1596	ENSG00000280693_2
chr10:103864198:T:A	0	1595	ENSG00000280693_2
chr10:103974113:G:A	0	1594	ENSG00000280693_2
chr10:103799515:A:G	0	1593	ENSG00000280693_2
chr10:103512001:A:G	0	1592	ENSG00000280693_2
chr10:103694546:GA:G	0	1591	ENSG00000280693_2
chr10:103572811:C:T	0	1590	ENSG00000280693_2
chr10:103971255:TTTG:T	0	1589	ENSG00000280693_2
chr10:103618018:C:T	0	1588	ENSG00000280693_2
chr10:103908285:A:AG	0	1587	ENSG00000280693_2
chr10:104240653:G:C	0	1586	ENSG00000280693_2
chr10:103958670:C:CA	0	1585	ENSG00000280693_2
chr10:103530819:G:GC	0	1584	ENSG00000280693_2
chr10:103722942:G:A	0	1583	ENSG00000280693_2
chr10:103805838:A:G	0	1582	ENSG00000280693_2
chr10:103647786:G:A	0	1581	ENSG00000280693_2
chr10:103302929:G:A	0	1580	ENSG00000280693_2
chr10:103775289:T:C	0	1579	ENSG00000280693_2
chr10:104106277:T:A	0	1578	ENSG00000280693_2
chr10:103976526:G:A	0	1577	ENSG00000280693_2
chr10:103726319:A:G	0	1576	ENSG00000280693_2
chr10:104026540:C:T	0	1575	ENSG00000280693_2
chr10:103625069:C:T	0	1574	ENSG00000280693_2
chr10:103960141:G:A	0	1573	ENSG00000280693_2
chr10:103257652:C:T	0	1572	ENSG00000280693_2
chr10:103533523:C:T	0	1571	ENSG00000280693_2
chr10:103750997:C:T	0	1570	ENSG00000280693_2
chr10:103807235:T:A	0	1569	ENSG00000280693_2
chr10:103728988:G:C	0	1568	ENSG00000280693_2
chr10:103795199:T:C	0	1567	ENSG00000280693_2
chr10:104037620:G:A	0	1566	ENSG00000280693_2
chr10:103949035:T:C	0	1565	ENSG00000280693_2
chr10:103733089:C:T	0	1564	ENSG00000280693_2
chr10:103954731:TAA:T	0	1563	ENSG00000280693_2
chr10:103456247:C:T	0	1562	ENSG00000280693_2
chr10:104223724:G:A	0	1561	ENSG00000280693_2
chr10:103883712:TC:T	0	1560	ENSG00000280693_2
chr10:103970688:A:G	0	1559	ENSG00000280693_2
chr10:103755348:G:A	0	1558	ENSG00000280693_2
chr10:103636727:A:G	0	1557	ENSG00000280693_2
chr10:103694357:C:T	0	1556	ENSG00000280693_2
chr10:103646997:T:TCTTGGGGGG	0	1555	ENSG00000280693_2
chr10:103980883:A:G	0	1554	ENSG00000280693_2
chr10:103856724:A:T	0	1553	ENSG00000280693_2
chr10:103911769:T:C	0	1552	ENSG00000280693_2
chr10:103770732:C:G	0	1551	ENSG00000280693_2
chr10:103501065:A:G	0	1550	ENSG00000280693_2
chr10:103804166:A:G	0	1549	ENSG00000280693_2
chr10:103976313:A:G	0	1548	ENSG00000280693_2
chr10:103613353:A:G	0	1547	ENSG00000280693_2
chr10:104011432:A:C	0	1546	ENSG00000280693_2
chr10:103987591:T:A	0	1545	ENSG00000280693_2
chr10:103494808:CGT:C	0	1544	ENSG00000280693_2
chr10:103989509:C:T	0	1543	ENSG00000280693_2
chr10:104168457:C:T	0	1542	ENSG00000280693_2
chr10:103269009:T:C	0	1541	ENSG00000280693_2
chr10:104246760:G:A	0	1540	ENSG00000280693_2
chr10:103805938:C:G	0	1539	ENSG00000280693_2
chr10:104056927:T:C	0	1538	ENSG00000280693_2
chr10:103293183:C:T	0	1537	ENSG00000280693_2
chr10:103729608:A:G	0	1536	ENSG00000280693_2
chr10:103550741:G:T	0	1535	ENSG00000280693_2
chr10:103664922:C:T	0	1534	ENSG00000280693_2
chr10:103335447:T:C	0	1533	ENSG00000280693_2
chr10:103789682:A:G	0	1532	ENSG00000280693_2
chr10:103788641:C:T	0	1531	ENSG00000280693_2
chr10:103508299:T:C	0	1530	ENSG00000280693_2
chr10:104024039:G:A	0	1529	ENSG00000280693_2
chr10:103638866:G:A	0	1528	ENSG00000280693_2
chr10:103712052:A:T	0	1527	ENSG00000280693_2
chr10:103880517:ATCAGGAGCAAGCCTGGGG:A	0	1526	ENSG00000280693_2
chr10:103809876:A:T	0	1525	ENSG00000280693_2
chr10:103367830:G:T	0	1524	ENSG00000280693_2
chr10:103811966:T:C	0	1523	ENSG00000280693_2
chr10:104191972:A:G	0	1522	ENSG00000280693_2
chr10:103761947:G:A	0	1521	ENSG00000280693_2
chr10:103758786:G:A	0	1520	ENSG00000280693_2
chr10:104248980:T:TA	0	1519	ENSG00000280693_2
chr10:103816947:C:T	0	1518	ENSG00000280693_2
chr10:103707282:C:T	0	1517	ENSG00000280693_2
chr10:103273871:G:A	0	1516	ENSG00000280693_2
chr10:103928783:G:A	0	1515	ENSG00000280693_2
chr10:103636806:G:C	0	1514	ENSG00000280693_2
chr10:104094571:A:G	0	1513	ENSG00000280693_2
chr10:103467624:G:A	0	1512	ENSG00000280693_2
chr10:103891122:T:A	0	1511	ENSG00000280693_2
chr10:103540586:A:G	0	1510	ENSG00000280693_2
chr10:103819548:C:T	0	1509	ENSG00000280693_2
chr10:103953655:A:T	0	1508	ENSG00000280693_2
chr10:103291518:A:C	0	1507	ENSG00000280693_2
chr10:103951625:A:G	0	1506	ENSG00000280693_2
chr10:103467362:C:T	0	1505	ENSG00000280693_2
chr10:104192938:C:T	0	1504	ENSG00000280693_2
chr10:103630364:T:C	0	1503	ENSG00000280693_2
chr10:104230889:C:A	0	1502	ENSG00000280693_2
chr10:103810816:A:G	0	1501	ENSG00000280693_2
chr10:103950389:T:C	0	1500	ENSG00000280693_2
chr10:103926652:A:T	0	1499	ENSG00000280693_2
chr10:103392642:A:AT	0	1498	ENSG00000280693_2
chr10:104229751:T:A	0	1497	ENSG00000280693_2
chr10:103963297:A:G	0	1496	ENSG00000280693_2
chr10:103968404:G:A	0	1495	ENSG00000280693_2
chr10:103356299:C:T	0	1494	ENSG00000280693_2
chr10:103679155:G:A	0	1493	ENSG00000280693_2
chr10:103777988:T:C	0	1492	ENSG00000280693_2
chr10:103680925:AT:A	0	1491	ENSG00000280693_2
chr10:104026378:G:A	0	1490	ENSG00000280693_2
chr10:104213424:G:A	0	1489	ENSG00000280693_2
chr10:103624132:C:T	0	1488	ENSG00000280693_2
chr10:104129370:T:G	0	1487	ENSG00000280693_2
chr10:104228154:T:C	0	1486	ENSG00000280693_2
chr10:104148305:C:T	0	1485	ENSG00000280693_2
chr10:104199204:TA:T	0	1484	ENSG00000280693_2
chr10:104038371:C:T	0	1483	ENSG00000280693_2
chr10:103300148:A:G	0	1482	ENSG00000280693_2
chr10:104160903:A:T	0	1481	ENSG00000280693_2
chr10:103447419:G:A	0	1480	ENSG00000280693_2
chr10:103937252:T:C	0	1479	ENSG00000280693_2
chr10:103893207:C:T	0	1478	ENSG00000280693_2
chr10:103619041:CAGA:C	0	1477	ENSG00000280693_2
chr10:103915847:C:T	0	1476	ENSG00000280693_2
chr10:103473034:T:C	0	1475	ENSG00000280693_2
chr10:103466358:G:T	0	1474	ENSG00000280693_2
chr10:103665642:G:A	0	1473	ENSG00000280693_2
chr10:104159724:G:A	0	1472	ENSG00000280693_2
chr10:104207655:A:C	0	1471	ENSG00000280693_2
chr10:103479052:G:A	0	1470	ENSG00000280693_2
chr10:103431998:C:CAA	0	1469	ENSG00000280693_2
chr10:103728901:T:G	0	1468	ENSG00000280693_2
chr10:103591257:G:C	0	1467	ENSG00000280693_2
chr10:103648032:C:T	0	1466	ENSG00000280693_2
chr10:103477030:A:C	0	1465	ENSG00000280693_2
chr10:103955584:C:T	0	1464	ENSG00000280693_2
chr10:103544230:G:T	0	1463	ENSG00000280693_2
chr10:103890182:G:C	0	1462	ENSG00000280693_2
chr10:103576313:CAG:C	0	1461	ENSG00000280693_2
chr10:103853127:G:A	0	1460	ENSG00000280693_2
chr10:103948552:A:G	0	1459	ENSG00000280693_2
chr10:103478358:C:T	0	1458	ENSG00000280693_2
chr10:103372709:A:G	0	1457	ENSG00000280693_2
chr10:103928528:G:A	0	1456	ENSG00000280693_2
chr10:104234203:C:A	0	1455	ENSG00000280693_2
chr10:103988074:C:T	0	1454	ENSG00000280693_2
chr10:103278698:T:A	0	1453	ENSG00000280693_2
chr10:103425719:G:A	0	1452	ENSG00000280693_2
chr10:103273258:C:T	0	1451	ENSG00000280693_2
chr10:103658043:C:G	0	1450	ENSG00000280693_2
chr10:103792026:A:G	0	1449	ENSG00000280693_2
chr10:103763262:C:T	0	1448	ENSG00000280693_2
chr10:103464002:T:G	0	1447	ENSG00000280693_2
chr10:103781983:G:A	0	1446	ENSG00000280693_2
chr10:104101836:C:G	0	1445	ENSG00000280693_2
chr10:103763658:G:A	0	1444	ENSG00000280693_2
chr10:103944853:A:G	0	1443	ENSG00000280693_2
chr10:104000371:T:A	0	1442	ENSG00000280693_2
chr10:103285720:C:T	0	1441	ENSG00000280693_2
chr10:103654975:T:TGGG	0	1440	ENSG00000280693_2
chr10:103467392:G:A	0	1439	ENSG00000280693_2
chr10:104207866:C:T	0	1438	ENSG00000280693_2
chr10:103296155:A:G	0	1437	ENSG00000280693_2
chr10:104003866:G:C	0	1436	ENSG00000280693_2
chr10:103976620:A:G	0	1435	ENSG00000280693_2
chr10:103980929:T:G	0	1434	ENSG00000280693_2
chr10:103946721:AGT:A	0	1433	ENSG00000280693_2
chr10:103882177:G:GCAAGTGA	0	1432	ENSG00000280693_2
chr10:103850568:G:A	0	1431	ENSG00000280693_2
chr10:104009426:A:G	0	1430	ENSG00000280693_2
chr10:103849066:C:T	0	1429	ENSG00000280693_2
chr10:103652268:C:T	0	1428	ENSG00000280693_2
chr10:103894406:A:G	0	1427	ENSG00000280693_2
chr10:103607297:G:A	0	1426	ENSG00000280693_2
chr10:103900760:TTCTC:T	0	1425	ENSG00000280693_2
chr10:103750487:C:T	0	1424	ENSG00000280693_2
chr10:103977308:C:T	0	1423	ENSG00000280693_2
chr10:103469963:T:C	0	1422	ENSG00000280693_2
chr10:104169120:T:C	0	1421	ENSG00000280693_2
chr10:104176221:A:G	0	1420	ENSG00000280693_2
chr10:103982137:T:C	0	1419	ENSG00000280693_2
chr10:103364984:T:C	0	1418	ENSG00000280693_2
chr10:103353944:C:T	0	1417	ENSG00000280693_2
chr10:104242333:T:TA	0	1416	ENSG00000280693_2
chr10:103503536:C:G	0	1415	ENSG00000280693_2
chr10:104249860:T:C	0	1414	ENSG00000280693_2
chr10:104011251:A:C	0	1413	ENSG00000280693_2
chr10:103568484:G:A	0	1412	ENSG00000280693_2
chr10:103741689:A:G	0	1411	ENSG00000280693_2
chr10:103859920:G:A	0	1410	ENSG00000280693_2
chr10:103900893:G:A	0	1409	ENSG00000280693_2
chr10:103487554:C:T	0	1408	ENSG00000280693_2
chr10:103829641:C:T	0	1407	ENSG00000280693_2
chr10:104006797:CTG:C	0	1406	ENSG00000280693_2
chr10:103306557:T:C	0	1405	ENSG00000280693_2
chr10:103502428:G:A	0	1404	ENSG00000280693_2
chr10:103579664:A:G	0	1403	ENSG00000280693_2
chr10:103256350:T:C	0	1402	ENSG00000280693_2
chr10:103490602:A:G	0	1401	ENSG00000280693_2
chr10:103891628:T:C	0	1400	ENSG00000280693_2
chr10:103883376:G:A	0	1399	ENSG00000280693_2
chr10:104201669:A:C	0	1398	ENSG00000280693_2
chr10:104173520:AC:A	0	1397	ENSG00000280693_2
chr10:103751843:G:C	0	1396	ENSG00000280693_2
chr10:103526672:C:T	0	1395	ENSG00000280693_2
chr10:103650624:C:T	0	1394	ENSG00000280693_2
chr10:103448896:C:T	0	1393	ENSG00000280693_2
chr10:104152235:C:T	0	1392	ENSG00000280693_2
chr10:103759617:A:G	0	1391	ENSG00000280693_2
chr10:104223598:C:T	0	1390	ENSG00000280693_2
chr10:103959483:T:C	0	1389	ENSG00000280693_2
chr10:103653417:A:G	0	1388	ENSG00000280693_2
chr10:103441820:C:T	0	1387	ENSG00000280693_2
chr10:103295156:G:A	0	1386	ENSG00000280693_2
chr10:104165682:CTGTT:C	0	1385	ENSG00000280693_2
chr10:104198706:G:A	0	1384	ENSG00000280693_2
chr10:103474702:G:A	0	1383	ENSG00000280693_2
chr10:104124702:T:A	0	1382	ENSG00000280693_2
chr10:103890840:G:A	0	1381	ENSG00000280693_2
chr10:103634573:CGAGTATAAGGT:C	0	1380	ENSG00000280693_2
chr10:104009060:G:A	0	1379	ENSG00000280693_2
chr10:103579043:G:T	0	1378	ENSG00000280693_2
chr10:103983185:A:G	0	1377	ENSG00000280693_2
chr10:103510116:A:G	0	1376	ENSG00000280693_2
chr10:103545244:G:T	0	1375	ENSG00000280693_2
chr10:103386585:A:G	0	1374	ENSG00000280693_2
chr10:103581457:A:C	0	1373	ENSG00000280693_2
chr10:104194892:G:C	0	1372	ENSG00000280693_2
chr10:103630263:G:C	0	1371	ENSG00000280693_2
chr10:103747909:C:G	0	1370	ENSG00000280693_2
chr10:103477442:C:T	0	1369	ENSG00000280693_2
chr10:103898330:C:T	0	1368	ENSG00000280693_2
chr10:103291533:C:T	0	1367	ENSG00000280693_2
chr10:103300736:A:G	0	1366	ENSG00000280693_2
chr10:103988471:CA:C	0	1365	ENSG00000280693_2
chr10:104222903:A:G	0	1364	ENSG00000280693_2
chr10:103875137:G:A	0	1363	ENSG00000280693_2
chr10:104217963:T:C	0	1362	ENSG00000280693_2
chr10:103886637:C:T	0	1361	ENSG00000280693_2
chr10:103528052:A:T	0	1360	ENSG00000280693_2
chr10:103951525:C:G	0	1359	ENSG00000280693_2
chr10:104178489:G:A	0	1358	ENSG00000280693_2
chr10:104251577:A:T	0	1357	ENSG00000280693_2
chr10:104181409:G:T	0	1356	ENSG00000280693_2
chr10:103447117:T:C	0	1355	ENSG00000280693_2
chr10:103947616:C:T	0	1354	ENSG00000280693_2
chr10:104210859:C:T	0	1353	ENSG00000280693_2
chr10:103787093:A:G	0	1352	ENSG00000280693_2
chr10:103407378:A:G	0	1351	ENSG00000280693_2
chr10:103466299:C:T	0	1350	ENSG00000280693_2
chr10:103515691:C:G	0	1349	ENSG00000280693_2
chr10:103358719:C:T	0	1348	ENSG00000280693_2
chr10:103509613:A:G	0	1347	ENSG00000280693_2
chr10:103681441:A:G	0	1346	ENSG00000280693_2
chr10:103642103:C:T	0	1345	ENSG00000280693_2
chr10:104000626:G:A	0	1344	ENSG00000280693_2
chr10:103549562:A:G	0	1343	ENSG00000280693_2
chr10:103500157:G:C	0	1342	ENSG00000280693_2
chr10:104026876:A:G	0	1341	ENSG00000280693_2
chr10:103533694:A:G	0	1340	ENSG00000280693_2
chr10:103783532:G:A	0	1339	ENSG00000280693_2
chr10:103475711:A:C	0	1338	ENSG00000280693_2
chr10:103845289:C:T	0	1337	ENSG00000280693_2
chr10:103934169:G:A	0	1336	ENSG00000280693_2
chr10:103506655:G:A	0	1335	ENSG00000280693_2
chr10:103634694:C:T	0	1334	ENSG00000280693_2
chr10:103986720:C:G	0	1333	ENSG00000280693_2
chr10:104057285:C:T	0	1332	ENSG00000280693_2
chr10:103753166:T:C	0	1331	ENSG00000280693_2
chr10:103358739:T:A	0	1330	ENSG00000280693_2
chr10:103854694:G:T	0	1329	ENSG00000280693_2
chr10:103742652:G:C	0	1328	ENSG00000280693_2
chr10:103753483:A:G	0	1327	ENSG00000280693_2
chr10:103942284:T:G	0	1326	ENSG00000280693_2
chr10:103800775:C:T	0	1325	ENSG00000280693_2
chr10:103827620:C:T	0	1324	ENSG00000280693_2
chr10:103812916:G:A	0	1323	ENSG00000280693_2
chr10:103605159:A:G	0	1322	ENSG00000280693_2
chr10:103471387:G:A	0	1321	ENSG00000280693_2
chr10:103853625:A:G	0	1320	ENSG00000280693_2
chr10:104033608:T:C	0	1319	ENSG00000280693_2
chr10:103353763:G:A	0	1318	ENSG00000280693_2
chr10:103875861:C:A	0	1317	ENSG00000280693_2
chr10:104189893:C:T	0	1316	ENSG00000280693_2
chr10:103840910:C:G	0	1315	ENSG00000280693_2
chr10:103575399:T:C	0	1314	ENSG00000280693_2
chr10:103577537:C:G	0	1313	ENSG00000280693_2
chr10:103471828:A:G	0	1312	ENSG00000280693_2
chr10:103498728:G:C	0	1311	ENSG00000280693_2
chr10:104226953:A:G	0	1310	ENSG00000280693_2
chr10:103261717:C:T	0	1309	ENSG00000280693_2
chr10:103926238:T:C	0	1308	ENSG00000280693_2
chr10:103652793:T:C	0	1307	ENSG00000280693_2
chr10:103880050:C:T	0	1306	ENSG00000280693_2
chr10:103738307:T:C	0	1305	ENSG00000280693_2
chr10:103450469:G:GC	0	1304	ENSG00000280693_2
chr10:103754579:AC:A	0	1303	ENSG00000280693_2
chr10:103683950:A:T	0	1302	ENSG00000280693_2
chr10:103559283:T:C	0	1301	ENSG00000280693_2
chr10:103453408:ATTC:A	0	1300	ENSG00000280693_2
chr10:103713480:C:G	0	1299	ENSG00000280693_2
chr10:103319373:G:A	0	1298	ENSG00000280693_2
chr10:103343208:G:A	0	1297	ENSG00000280693_2
chr10:103855704:C:CG	0	1296	ENSG00000280693_2
chr10:103803335:G:A	0	1295	ENSG00000280693_2
chr10:103835672:C:G	0	1294	ENSG00000280693_2
chr10:103754244:C:T	0	1293	ENSG00000280693_2
chr10:103910376:TG:T	0	1292	ENSG00000280693_2
chr10:103576318:G:C	0	1291	ENSG00000280693_2
chr10:103605532:C:G	0	1290	ENSG00000280693_2
chr10:103516164:G:A	0	1289	ENSG00000280693_2
chr10:103513395:T:C	0	1288	ENSG00000280693_2
chr10:104149908:G:A	0	1287	ENSG00000280693_2
chr10:103777690:C:T	0	1286	ENSG00000280693_2
chr10:103992267:A:G	0	1285	ENSG00000280693_2
chr10:103722722:G:C	0	1284	ENSG00000280693_2
chr10:103884715:A:T	0	1283	ENSG00000280693_2
chr10:103992745:C:T	0	1282	ENSG00000280693_2
chr10:104008495:A:G	0	1281	ENSG00000280693_2
chr10:104153762:TTCTC:T	0	1280	ENSG00000280693_2
chr10:104238684:C:A	0	1279	ENSG00000280693_2
chr10:104222969:C:G	0	1278	ENSG00000280693_2
chr10:104026785:G:A	0	1277	ENSG00000280693_2
chr10:104013509:A:G	0	1276	ENSG00000280693_2
chr10:103990372:A:G	0	1275	ENSG00000280693_2
chr10:103836883:G:C	0	1274	ENSG00000280693_2
chr10:103872873:A:T	0	1273	ENSG00000280693_2
chr10:103889400:G:A	0	1272	ENSG00000280693_2
chr10:104217312:TTTTC:T	0	1271	ENSG00000280693_2
chr10:104002833:G:A	0	1270	ENSG00000280693_2
chr10:103558843:G:A	0	1269	ENSG00000280693_2
chr10:104176532:G:T	0	1268	ENSG00000280693_2
chr10:103865189:AG:A	0	1267	ENSG00000280693_2
chr10:104238399:G:A	0	1266	ENSG00000280693_2
chr10:103504226:T:C	0	1265	ENSG00000280693_2
chr10:103986095:T:A	0	1264	ENSG00000280693_2
chr10:103923736:G:T	0	1263	ENSG00000280693_2
chr10:103681758:CCG:C	0	1262	ENSG00000280693_2
chr10:103733068:G:A	0	1261	ENSG00000280693_2
chr10:103908414:C:T	0	1260	ENSG00000280693_2
chr10:104055696:G:A	0	1259	ENSG00000280693_2
chr10:103290779:C:CA	0	1258	ENSG00000280693_2
chr10:104024365:G:T	0	1257	ENSG00000280693_2
chr10:104035030:C:G	0	1256	ENSG00000280693_2
chr10:103580033:C:T	0	1255	ENSG00000280693_2
chr10:104249303:A:G	0	1254	ENSG00000280693_2
chr10:103567064:C:A	0	1253	ENSG00000280693_2
chr10:103877231:T:C	0	1252	ENSG00000280693_2
chr10:104132784:GTGT:G	0	1251	ENSG00000280693_2
chr10:103977933:A:G	0	1250	ENSG00000280693_2
chr10:103740762:T:C	0	1249	ENSG00000280693_2
chr10:103335827:T:C	0	1248	ENSG00000280693_2
chr10:103968522:G:A	0	1247	ENSG00000280693_2
chr10:103976545:G:T	0	1246	ENSG00000280693_2
chr10:103934543:C:T	0	1245	ENSG00000280693_2
chr10:103975996:A:G	0	1244	ENSG00000280693_2
chr10:103821214:C:G	0	1243	ENSG00000280693_2
chr10:103890055:A:G	0	1242	ENSG00000280693_2
chr10:103779063:T:A	0	1241	ENSG00000280693_2
chr10:103813581:G:T	0	1240	ENSG00000280693_2
chr10:103639471:A:G	0	1239	ENSG00000280693_2
chr10:103253237:T:C	0	1238	ENSG00000280693_2
chr10:103641433:A:G	0	1237	ENSG00000280693_2
chr10:104058133:G:A	0	1236	ENSG00000280693_2
chr10:103929074:T:A	0	1235	ENSG00000280693_2
chr10:103544990:A:T	0	1234	ENSG00000280693_2
chr10:103899629:T:C	0	1233	ENSG00000280693_2
chr10:103829407:C:T	0	1232	ENSG00000280693_2
chr10:103533457:C:T	0	1231	ENSG00000280693_2
chr10:104080245:C:T	0	1230	ENSG00000280693_2
chr10:103897605:C:G	0	1229	ENSG00000280693_2
chr10:103480929:G:A	0	1228	ENSG00000280693_2
chr10:103309363:A:C	0	1227	ENSG00000280693_2
chr10:103797148:A:G	0	1226	ENSG00000280693_2
chr10:103500160:T:C	0	1225	ENSG00000280693_2
chr10:104197018:A:G	0	1224	ENSG00000280693_2
chr10:103994051:C:T	0	1223	ENSG00000280693_2
chr10:104193207:T:C	0	1222	ENSG00000280693_2
chr10:103759967:C:T	0	1221	ENSG00000280693_2
chr10:103602422:G:A	0	1220	ENSG00000280693_2
chr10:103313313:C:T	0	1219	ENSG00000280693_2
chr10:103964571:T:C	0	1218	ENSG00000280693_2
chr10:104065160:G:A	0	1217	ENSG00000280693_2
chr10:104223851:C:T	0	1216	ENSG00000280693_2
chr10:103467769:AT:A	0	1215	ENSG00000280693_2
chr10:103883486:G:A	0	1214	ENSG00000280693_2
chr10:104236558:A:G	0	1213	ENSG00000280693_2
chr10:103888322:ACTT:A	0	1212	ENSG00000280693_2
chr10:103653885:C:T	0	1211	ENSG00000280693_2
chr10:103787759:T:G	0	1210	ENSG00000280693_2
chr10:103427060:G:C	0	1209	ENSG00000280693_2
chr10:103796232:A:T	0	1208	ENSG00000280693_2
chr10:103296484:C:T	0	1207	ENSG00000280693_2
chr10:103383681:C:T	0	1206	ENSG00000280693_2
chr10:104033829:C:A	0	1205	ENSG00000280693_2
chr10:103495366:G:C	0	1204	ENSG00000280693_2
chr10:103692633:G:C	0	1203	ENSG00000280693_2
chr10:104017971:C:CT	0	1202	ENSG00000280693_2
chr10:103572177:A:C	0	1201	ENSG00000280693_2
chr10:103666956:C:T	0	1200	ENSG00000280693_2
chr10:103742948:TC:T	0	1199	ENSG00000280693_2
chr10:104003648:A:G	0	1198	ENSG00000280693_2
chr10:103997675:T:G	0	1197	ENSG00000280693_2
chr10:104203222:C:T	0	1196	ENSG00000280693_2
chr10:104210981:C:T	0	1195	ENSG00000280693_2
chr10:103767403:A:C	0	1194	ENSG00000280693_2
chr10:103309482:G:C	0	1193	ENSG00000280693_2
chr10:103799129:G:A	0	1192	ENSG00000280693_2
chr10:103720257:G:A	0	1191	ENSG00000280693_2
chr10:103764487:T:C	0	1190	ENSG00000280693_2
chr10:103315955:C:T	0	1189	ENSG00000280693_2
chr10:103642201:T:C	0	1188	ENSG00000280693_2
chr10:103645104:A:C	0	1187	ENSG00000280693_2
chr10:104035643:G:A	0	1186	ENSG00000280693_2
chr10:103548331:C:CT	0	1185	ENSG00000280693_2
chr10:103948908:A:G	0	1184	ENSG00000280693_2
chr10:103538219:T:C	0	1183	ENSG00000280693_2
chr10:103664780:C:T	0	1182	ENSG00000280693_2
chr10:103742956:T:A	0	1181	ENSG00000280693_2
chr10:104127336:G:A	0	1180	ENSG00000280693_2
chr10:103843405:C:A	0	1179	ENSG00000280693_2
chr10:103819748:C:T	0	1178	ENSG00000280693_2
chr10:104066207:A:C	0	1177	ENSG00000280693_2
chr10:104247073:T:G	0	1176	ENSG00000280693_2
chr10:103846326:ACT:A	0	1175	ENSG00000280693_2
chr10:103402563:T:C	0	1174	ENSG00000280693_2
chr10:104223863:T:G	0	1173	ENSG00000280693_2
chr10:104218075:G:A	0	1172	ENSG00000280693_2
chr10:103254400:G:A	0	1171	ENSG00000280693_2
chr10:103278848:C:A	0	1170	ENSG00000280693_2
chr10:103668695:CAG:C	0	1169	ENSG00000280693_2
chr10:103408775:G:C	0	1168	ENSG00000280693_2
chr10:103965964:T:C	0	1167	ENSG00000280693_2
chr10:103583109:T:C	0	1166	ENSG00000280693_2
chr10:103540380:C:A	0	1165	ENSG00000280693_2
chr10:103722121:T:C	0	1164	ENSG00000280693_2
chr10:103484232:C:G	0	1163	ENSG00000280693_2
chr10:103498313:C:T	0	1162	ENSG00000280693_2
chr10:103795373:G:A	0	1161	ENSG00000280693_2
chr10:103597424:G:A	0	1160	ENSG00000280693_2
chr10:104238810:C:G	0	1159	ENSG00000280693_2
chr10:103583523:T:C	0	1158	ENSG00000280693_2
chr10:103353095:C:A	0	1157	ENSG00000280693_2
chr10:103848722:C:A	0	1156	ENSG00000280693_2
chr10:103771634:C:T	0	1155	ENSG00000280693_2
chr10:104191789:TGGG:T	0	1154	ENSG00000280693_2
chr10:103737617:A:C	0	1153	ENSG00000280693_2
chr10:104197803:G:A	0	1152	ENSG00000280693_2
chr10:103913084:G:A	0	1151	ENSG00000280693_2
chr10:103578237:T:C	0	1150	ENSG00000280693_2
chr10:103867817:C:A	0	1149	ENSG00000280693_2
chr10:104049913:T:C	0	1148	ENSG00000280693_2
chr10:103637344:C:T	0	1147	ENSG00000280693_2
chr10:103816906:C:T	0	1146	ENSG00000280693_2
chr10:103618345:T:C	0	1145	ENSG00000280693_2
chr10:103831291:T:C	0	1144	ENSG00000280693_2
chr10:104173659:C:A	0	1143	ENSG00000280693_2
chr10:103606887:C:T	0	1142	ENSG00000280693_2
chr10:103733927:CT:C	0	1141	ENSG00000280693_2
chr10:104190475:C:T	0	1140	ENSG00000280693_2
chr10:103875138:A:T	0	1139	ENSG00000280693_2
chr10:103901228:T:C	0	1138	ENSG00000280693_2
chr10:103805575:C:A	0	1137	ENSG00000280693_2
chr10:103911374:A:G	0	1136	ENSG00000280693_2
chr10:103930273:G:A	0	1135	ENSG00000280693_2
chr10:103362295:G:A	0	1134	ENSG00000280693_2
chr10:103470575:T:C	0	1133	ENSG00000280693_2
chr10:103928583:A:G	0	1132	ENSG00000280693_2
chr10:103626518:C:A	0	1131	ENSG00000280693_2
chr10:103593157:C:T	0	1130	ENSG00000280693_2
chr10:103644746:T:A	0	1129	ENSG00000280693_2
chr10:103967054:A:G	0	1128	ENSG00000280693_2
chr10:104110157:A:G	0	1127	ENSG00000280693_2
chr10:103410892:G:T	0	1126	ENSG00000280693_2
chr10:103821428:G:A	0	1125	ENSG00000280693_2
chr10:103765696:G:A	0	1124	ENSG00000280693_2
chr10:103659529:A:C	0	1123	ENSG00000280693_2
chr10:103672006:T:C	0	1122	ENSG00000280693_2
chr10:103498768:G:A	0	1121	ENSG00000280693_2
chr10:104223659:A:G	0	1120	ENSG00000280693_2
chr10:103614938:C:T	0	1119	ENSG00000280693_2
chr10:103916043:G:A	0	1118	ENSG00000280693_2
chr10:103466314:T:A	0	1117	ENSG00000280693_2
chr10:103559284:G:C	0	1116	ENSG00000280693_2
chr10:103733419:G:T	0	1115	ENSG00000280693_2
chr10:103981088:G:A	0	1114	ENSG00000280693_2
chr10:103386935:G:T	0	1113	ENSG00000280693_2
chr10:103629259:C:G	0	1112	ENSG00000280693_2
chr10:103638491:A:T	0	1111	ENSG00000280693_2
chr10:104091029:A:G	0	1110	ENSG00000280693_2
chr10:103664150:C:T	0	1109	ENSG00000280693_2
chr10:104173433:G:A	0	1108	ENSG00000280693_2
chr10:103989862:A:G	0	1107	ENSG00000280693_2
chr10:104130426:G:A	0	1106	ENSG00000280693_2
chr10:103683158:A:G	0	1105	ENSG00000280693_2
chr10:103276197:A:G	0	1104	ENSG00000280693_2
chr10:103482937:C:A	0	1103	ENSG00000280693_2
chr10:103901928:A:G	0	1102	ENSG00000280693_2
chr10:104237346:A:G	0	1101	ENSG00000280693_2
chr10:103465385:T:G	0	1100	ENSG00000280693_2
chr10:103509346:A:G	0	1099	ENSG00000280693_2
chr10:103557784:G:A	0	1098	ENSG00000280693_2
chr10:103945432:T:C	0	1097	ENSG00000280693_2
chr10:103415374:T:C	0	1096	ENSG00000280693_2
chr10:103919730:A:G	0	1095	ENSG00000280693_2
chr10:103629728:C:T	0	1094	ENSG00000280693_2
chr10:103750011:T:TC	0	1093	ENSG00000280693_2
chr10:104040756:C:T	0	1092	ENSG00000280693_2
chr10:103840788:T:C	0	1091	ENSG00000280693_2
chr10:104227018:A:G	0	1090	ENSG00000280693_2
chr10:103552071:G:GTGA	0	1089	ENSG00000280693_2
chr10:104226949:C:T	0	1088	ENSG00000280693_2
chr10:103794035:A:C	0	1087	ENSG00000280693_2
chr10:103567383:A:G	0	1086	ENSG00000280693_2
chr10:104056308:C:T	0	1085	ENSG00000280693_2
chr10:103352327:TCAAAA:T	0	1084	ENSG00000280693_2
chr10:103907794:G:T	0	1083	ENSG00000280693_2
chr10:103624215:A:G	0	1082	ENSG00000280693_2
chr10:103309140:G:T	0	1081	ENSG00000280693_2
chr10:103483750:C:T	0	1080	ENSG00000280693_2
chr10:104042968:A:T	0	1079	ENSG00000280693_2
chr10:103436140:A:G	0	1078	ENSG00000280693_2
chr10:103547406:G:C	0	1077	ENSG00000280693_2
chr10:103446608:A:G	0	1076	ENSG00000280693_2
chr10:103820029:C:G	0	1075	ENSG00000280693_2
chr10:104129576:T:A	0	1074	ENSG00000280693_2
chr10:103672536:G:A	0	1073	ENSG00000280693_2
chr10:103282742:T:TA	0	1072	ENSG00000280693_2
chr10:103470297:G:T	0	1071	ENSG00000280693_2
chr10:103891079:T:C	0	1070	ENSG00000280693_2
chr10:104010555:T:C	0	1069	ENSG00000280693_2
chr10:103358705:C:T	0	1068	ENSG00000280693_2
chr10:103469769:A:G	0	1067	ENSG00000280693_2
chr10:103944040:C:T	0	1066	ENSG00000280693_2
chr10:104076798:C:T	0	1065	ENSG00000280693_2
chr10:103624505:G:A	0	1064	ENSG00000280693_2
chr10:103283532:G:A	0	1063	ENSG00000280693_2
chr10:103803943:G:A	0	1062	ENSG00000280693_2
chr10:103938180:C:G	0	1061	ENSG00000280693_2
chr10:104183611:G:A	0	1060	ENSG00000280693_2
chr10:103778024:G:A	0	1059	ENSG00000280693_2
chr10:104214223:C:G	0	1058	ENSG00000280693_2
chr10:103991652:C:T	0	1057	ENSG00000280693_2
chr10:103833045:C:T	0	1056	ENSG00000280693_2
chr10:103623313:C:T	0	1055	ENSG00000280693_2
chr10:103316581:T:C	0	1054	ENSG00000280693_2
chr10:103253390:A:C	0	1053	ENSG00000280693_2
chr10:103934830:A:G	0	1052	ENSG00000280693_2
chr10:103603532:T:C	0	1051	ENSG00000280693_2
chr10:103572695:C:T	0	1050	ENSG00000280693_2
chr10:103967898:AAG:A	0	1049	ENSG00000280693_2
chr10:103784239:T:C	0	1048	ENSG00000280693_2
chr10:103464242:A:G	0	1047	ENSG00000280693_2
chr10:103944096:G:A	0	1046	ENSG00000280693_2
chr10:103888423:C:CTCTT	0	1045	ENSG00000280693_2
chr10:104197855:G:A	0	1044	ENSG00000280693_2
chr10:104229450:C:T	0	1043	ENSG00000280693_2
chr10:103550631:T:C	0	1042	ENSG00000280693_2
chr10:104024261:A:G	0	1041	ENSG00000280693_2
chr10:103279822:A:G	0	1040	ENSG00000280693_2
chr10:103951305:G:C	0	1039	ENSG00000280693_2
chr10:103616980:C:T	0	1038	ENSG00000280693_2
chr10:104248694:G:A	0	1037	ENSG00000280693_2
chr10:103605629:A:G	0	1036	ENSG00000280693_2
chr10:103448983:T:A	0	1035	ENSG00000280693_2
chr10:103530732:G:A	0	1034	ENSG00000280693_2
chr10:104054381:C:T	0	1033	ENSG00000280693_2
chr10:103284207:G:A	0	1032	ENSG00000280693_2
chr10:103971330:T:C	0	1031	ENSG00000280693_2
chr10:104211120:T:C	0	1030	ENSG00000280693_2
chr10:103421153:C:T	0	1029	ENSG00000280693_2
chr10:103270083:G:C	0	1028	ENSG00000280693_2
chr10:103729606:G:A	0	1027	ENSG00000280693_2
chr10:103896858:G:A	0	1026	ENSG00000280693_2
chr10:103606222:T:C	0	1025	ENSG00000280693_2
chr10:103609003:A:C	0	1024	ENSG00000280693_2
chr10:103291528:C:T	0	1023	ENSG00000280693_2
chr10:103814799:T:C	0	1022	ENSG00000280693_2
chr10:103649657:T:C	0	1021	ENSG00000280693_2
chr10:103588736:G:A	0	1020	ENSG00000280693_2
chr10:103789762:T:A	0	1019	ENSG00000280693_2
chr10:103325434:T:C	0	1018	ENSG00000280693_2
chr10:104233772:G:A	0	1017	ENSG00000280693_2
chr10:103857820:T:C	0	1016	ENSG00000280693_2
chr10:103804469:C:T	0	1015	ENSG00000280693_2
chr10:103488977:C:A	0	1014	ENSG00000280693_2
chr10:103426940:T:A	0	1013	ENSG00000280693_2
chr10:103261506:G:A	0	1012	ENSG00000280693_2
chr10:103891024:C:T	0	1011	ENSG00000280693_2
chr10:103642807:C:T	0	1010	ENSG00000280693_2
chr10:103820493:G:T	0	1009	ENSG00000280693_2
chr10:103602452:T:C	0	1008	ENSG00000280693_2
chr10:103801741:T:C	0	1007	ENSG00000280693_2
chr10:104168243:T:C	0	1006	ENSG00000280693_2
chr10:104119117:G:C	0	1005	ENSG00000280693_2
chr10:103789876:T:C	0	1004	ENSG00000280693_2
chr10:104087237:G:A	0	1003	ENSG00000280693_2
chr10:103479752:G:C	0	1002	ENSG00000280693_2
chr10:103417888:G:T	0	1001	ENSG00000280693_2
chr10:103494333:G:T	0	1000	ENSG00000280693_2
chr10:103552779:G:A	0	999	ENSG00000280693_2
chr10:104145791:T:G	0	998	ENSG00000280693_2
chr10:103430630:A:C	0	997	ENSG00000280693_2
chr10:104202199:C:T	0	996	ENSG00000280693_2
chr10:103961362:C:T	0	995	ENSG00000280693_2
chr10:103645624:C:G	0	994	ENSG00000280693_2
chr10:103467137:A:G	0	993	ENSG00000280693_2
chr10:103985579:G:A	0	992	ENSG00000280693_2
chr10:103758724:T:G	0	991	ENSG00000280693_2
chr10:103505853:C:G	0	990	ENSG00000280693_2
chr10:103248169:G:T	0	989	ENSG00000280693_2
chr10:103964086:C:T	0	988	ENSG00000280693_2
chr10:103514868:TCTCTGGACAGCCCC:T	0	987	ENSG00000280693_2
chr10:103680821:C:T	0	986	ENSG00000280693_2
chr10:103539988:C:G	0	985	ENSG00000280693_2
chr10:103540684:GA:G	0	984	ENSG00000280693_2
chr10:103859604:T:C	0	983	ENSG00000280693_2
chr10:103619674:G:A	0	982	ENSG00000280693_2
chr10:103855316:C:T	0	981	ENSG00000280693_2
chr10:103998574:G:T	0	980	ENSG00000280693_2
chr10:103573370:C:T	0	979	ENSG00000280693_2
chr10:104189277:CCT:C	0	978	ENSG00000280693_2
chr10:104238849:TAAAG:T	0	977	ENSG00000280693_2
chr10:104227148:T:C	0	976	ENSG00000280693_2
chr10:103306088:C:CA	0	975	ENSG00000280693_2
chr10:103419015:G:T	0	974	ENSG00000280693_2
chr10:103626128:T:C	0	973	ENSG00000280693_2
chr10:103851389:C:T	0	972	ENSG00000280693_2
chr10:103724206:A:G	0	971	ENSG00000280693_2
chr10:103538013:C:G	0	970	ENSG00000280693_2
chr10:104036641:G:C	0	969	ENSG00000280693_2
chr10:103965702:G:T	0	968	ENSG00000280693_2
chr10:103646371:C:T	0	967	ENSG00000280693_2
chr10:103727614:C:G	0	966	ENSG00000280693_2
chr10:103266474:T:C	0	965	ENSG00000280693_2
chr10:104175056:A:G	0	964	ENSG00000280693_2
chr10:103591625:G:A	0	963	ENSG00000280693_2
chr10:103608301:A:C	0	962	ENSG00000280693_2
chr10:103535140:T:C	0	961	ENSG00000280693_2
chr10:103843439:TC:T	0	960	ENSG00000280693_2
chr10:103490678:T:C	0	959	ENSG00000280693_2
chr10:103816347:G:A	0	958	ENSG00000280693_2
chr10:103951349:T:C	0	957	ENSG00000280693_2
chr10:104213103:G:A	0	956	ENSG00000280693_2
chr10:103754671:G:A	0	955	ENSG00000280693_2
chr10:103498029:G:T	0	954	ENSG00000280693_2
chr10:103769009:G:A	0	953	ENSG00000280693_2
chr10:103630919:C:T	0	952	ENSG00000280693_2
chr10:103286250:G:A	0	951	ENSG00000280693_2
chr10:103771521:G:A	0	950	ENSG00000280693_2
chr10:103607176:C:G	0	949	ENSG00000280693_2
chr10:103976921:G:A	0	948	ENSG00000280693_2
chr10:103666921:A:G	0	947	ENSG00000280693_2
chr10:103663199:G:A	0	946	ENSG00000280693_2
chr10:103726939:C:T	0	945	ENSG00000280693_2
chr10:103750028:C:T	0	944	ENSG00000280693_2
chr10:103791461:C:A	0	943	ENSG00000280693_2
chr10:103726183:T:C	0	942	ENSG00000280693_2
chr10:103360634:T:C	0	941	ENSG00000280693_2
chr10:103497016:C:T	0	940	ENSG00000280693_2
chr10:104218164:C:T	0	939	ENSG00000280693_2
chr10:104195959:T:A	0	938	ENSG00000280693_2
chr10:103584242:A:C	0	937	ENSG00000280693_2
chr10:103803658:A:C	0	936	ENSG00000280693_2
chr10:103909864:T:C	0	935	ENSG00000280693_2
chr10:103955167:A:G	0	934	ENSG00000280693_2
chr10:103305652:C:T	0	933	ENSG00000280693_2
chr10:103826751:T:C	0	932	ENSG00000280693_2
chr10:103262005:C:T	0	931	ENSG00000280693_2
chr10:104155823:G:A	0	930	ENSG00000280693_2
chr10:103801568:T:C	0	929	ENSG00000280693_2
chr10:104182579:G:C	0	928	ENSG00000280693_2
chr10:103273055:A:G	0	927	ENSG00000280693_2
chr10:103595225:T:C	0	926	ENSG00000280693_2
chr10:103344326:C:T	0	925	ENSG00000280693_2
chr10:103869093:G:A	0	924	ENSG00000280693_2
chr10:103593233:G:T	0	923	ENSG00000280693_2
chr10:103657279:A:AG	0	922	ENSG00000280693_2
chr10:103274146:T:C	0	921	ENSG00000280693_2
chr10:103894711:A:C	0	920	ENSG00000280693_2
chr10:103781828:G:A	0	919	ENSG00000280693_2
chr10:103535255:G:T	0	918	ENSG00000280693_2
chr10:103885423:A:G	0	917	ENSG00000280693_2
chr10:103763912:A:G	0	916	ENSG00000280693_2
chr10:103810590:T:C	0	915	ENSG00000280693_2
chr10:103906987:G:A	0	914	ENSG00000280693_2
chr10:103517410:C:G	0	913	ENSG00000280693_2
chr10:103779592:C:A	0	912	ENSG00000280693_2
chr10:103505627:C:G	0	911	ENSG00000280693_2
chr10:103979306:C:T	0	910	ENSG00000280693_2
chr10:104247765:C:T	0	909	ENSG00000280693_2
chr10:103291504:C:A	0	908	ENSG00000280693_2
chr10:103611295:G:A	0	907	ENSG00000280693_2
chr10:103723366:G:T	0	906	ENSG00000280693_2
chr10:104179489:C:G	0	905	ENSG00000280693_2
chr10:103756821:C:T	0	904	ENSG00000280693_2
chr10:104237667:G:A	0	903	ENSG00000280693_2
chr10:103551013:G:C	0	902	ENSG00000280693_2
chr10:103700830:A:G	0	901	ENSG00000280693_2
chr10:103984665:C:T	0	900	ENSG00000280693_2
chr10:103954082:C:T	0	899	ENSG00000280693_2
chr10:103592240:G:A	0	898	ENSG00000280693_2
chr10:103784743:A:T	0	897	ENSG00000280693_2
chr10:103825856:C:T	0	896	ENSG00000280693_2
chr10:103562124:C:T	0	895	ENSG00000280693_2
chr10:103395309:C:A	0	894	ENSG00000280693_2
chr10:103785660:G:A	0	893	ENSG00000280693_2
chr10:103762279:C:T	0	892	ENSG00000280693_2
chr10:103560062:C:T	0	891	ENSG00000280693_2
chr10:103875921:T:C	0	890	ENSG00000280693_2
chr10:103402021:C:T	0	889	ENSG00000280693_2
chr10:103631967:A:G	0	888	ENSG00000280693_2
chr10:103520215:A:G	0	887	ENSG00000280693_2
chr10:103802129:G:A	0	886	ENSG00000280693_2
chr10:104190851:T:C	0	885	ENSG00000280693_2
chr10:103301386:C:T	0	884	ENSG00000280693_2
chr10:103502813:C:T	0	883	ENSG00000280693_2
chr10:104067921:C:T	0	882	ENSG00000280693_2
chr10:103871994:T:C	0	881	ENSG00000280693_2
chr10:103533827:C:T	0	880	ENSG00000280693_2
chr10:103897116:G:A	0	879	ENSG00000280693_2
chr10:103610739:C:G	0	878	ENSG00000280693_2
chr10:103670658:A:T	0	877	ENSG00000280693_2
chr10:103556064:G:A	0	876	ENSG00000280693_2
chr10:103428450:A:ACT	0	875	ENSG00000280693_2
chr10:103618107:G:A	0	874	ENSG00000280693_2
chr10:103549845:G:C	0	873	ENSG00000280693_2
chr10:104175084:C:A	0	872	ENSG00000280693_2
chr10:103416422:T:C	0	871	ENSG00000280693_2
chr10:103283831:A:G	0	870	ENSG00000280693_2
chr10:104232137:G:T	0	869	ENSG00000280693_2
chr10:103911490:C:A	0	868	ENSG00000280693_2
chr10:104086794:C:T	0	867	ENSG00000280693_2
chr10:103778055:C:T	0	866	ENSG00000280693_2
chr10:104119924:A:G	0	865	ENSG00000280693_2
chr10:103958633:C:T	0	864	ENSG00000280693_2
chr10:103949792:C:T	0	863	ENSG00000280693_2
chr10:103295206:C:T	0	862	ENSG00000280693_2
chr10:103962523:T:G	0	861	ENSG00000280693_2
chr10:103780249:C:T	0	860	ENSG00000280693_2
chr10:104060198:G:A	0	859	ENSG00000280693_2
chr10:103542706:G:A	0	858	ENSG00000280693_2
chr10:104051910:G:A	0	857	ENSG00000280693_2
chr10:103924200:T:C	0	856	ENSG00000280693_2
chr10:103592239:C:T	0	855	ENSG00000280693_2
chr10:104118609:G:C	0	854	ENSG00000280693_2
chr10:104138221:C:T	0	853	ENSG00000280693_2
chr10:104099521:T:C	0	852	ENSG00000280693_2
chr10:103629645:C:G	0	851	ENSG00000280693_2
chr10:103305216:AC:A	0	850	ENSG00000280693_2
chr10:103720629:T:A	0	849	ENSG00000280693_2
chr10:103975528:T:TACTC	0	848	ENSG00000280693_2
chr10:103310496:T:C	0	847	ENSG00000280693_2
chr10:103402384:A:G	0	846	ENSG00000280693_2
chr10:104231245:T:A	0	845	ENSG00000280693_2
chr10:103909085:G:A	0	844	ENSG00000280693_2
chr10:104117056:G:C	0	843	ENSG00000280693_2
chr10:103631542:C:T	0	842	ENSG00000280693_2
chr10:103258118:A:G	0	841	ENSG00000280693_2
chr10:103473353:C:T	0	840	ENSG00000280693_2
chr10:103946625:T:G	0	839	ENSG00000280693_2
chr10:103540129:A:G	0	838	ENSG00000280693_2
chr10:103658747:A:G	0	837	ENSG00000280693_2
chr10:103934878:C:T	0	836	ENSG00000280693_2
chr10:103514626:A:G	0	835	ENSG00000280693_2
chr10:103638990:G:A	0	834	ENSG00000280693_2
chr10:104216694:T:C	0	833	ENSG00000280693_2
chr10:103506613:A:G	0	832	ENSG00000280693_2
chr10:103640967:G:A	0	831	ENSG00000280693_2
chr10:103626249:A:G	0	830	ENSG00000280693_2
chr10:104123007:A:G	0	829	ENSG00000280693_2
chr10:103375562:C:T	0	828	ENSG00000280693_2
chr10:103251299:C:A	0	827	ENSG00000280693_2
chr10:103949055:T:G	0	826	ENSG00000280693_2
chr10:104042060:G:A	0	825	ENSG00000280693_2
chr10:103469640:A:G	0	824	ENSG00000280693_2
chr10:103931306:A:G	0	823	ENSG00000280693_2
chr10:103617592:C:T	0	822	ENSG00000280693_2
chr10:103594799:G:A	0	821	ENSG00000280693_2
chr10:103291517:A:G	0	820	ENSG00000280693_2
chr10:103959430:GA:G	0	819	ENSG00000280693_2
chr10:103823408:C:T	0	818	ENSG00000280693_2
chr10:104051460:T:A	0	817	ENSG00000280693_2
chr10:103585444:C:A	0	816	ENSG00000280693_2
chr10:103799130:G:T	0	815	ENSG00000280693_2
chr10:103970129:A:G	0	814	ENSG00000280693_2
chr10:103551467:T:C	0	813	ENSG00000280693_2
chr10:104030332:T:C	0	812	ENSG00000280693_2
chr10:103985108:G:A	0	811	ENSG00000280693_2
chr10:103564191:G:A	0	810	ENSG00000280693_2
chr10:103888893:G:C	0	809	ENSG00000280693_2
chr10:103724260:T:C	0	808	ENSG00000280693_2
chr10:103335941:C:T	0	807	ENSG00000280693_2
chr10:103742003:G:C	0	806	ENSG00000280693_2
chr10:103934886:A:C	0	805	ENSG00000280693_2
chr10:104045404:T:A	0	804	ENSG00000280693_2
chr10:103289348:C:G	0	803	ENSG00000280693_2
chr10:103515668:T:A	0	802	ENSG00000280693_2
chr10:103552057:G:A	0	801	ENSG00000280693_2
chr10:103630927:C:T	0	800	ENSG00000280693_2
chr10:103533568:A:G	0	799	ENSG00000280693_2
chr10:103293219:G:T	0	798	ENSG00000280693_2
chr10:103559652:G:A	0	797	ENSG00000280693_2
chr10:104083022:G:A	0	796	ENSG00000280693_2
chr10:103268283:T:C	0	795	ENSG00000280693_2
chr10:103945056:G:T	0	794	ENSG00000280693_2
chr10:104180843:G:C	0	793	ENSG00000280693_2
chr10:104204165:G:C	0	792	ENSG00000280693_2
chr10:104249033:C:T	0	791	ENSG00000280693_2
chr10:103396288:C:A	0	790	ENSG00000280693_2
chr10:103963654:G:A	0	789	ENSG00000280693_2
chr10:104247754:A:C	0	788	ENSG00000280693_2
chr10:103903236:A:G	0	787	ENSG00000280693_2
chr10:103520012:A:G	0	786	ENSG00000280693_2
chr10:104004088:TA:T	0	785	ENSG00000280693_2
chr10:103883678:C:T	0	784	ENSG00000280693_2
chr10:103756584:G:A	0	783	ENSG00000280693_2
chr10:103451131:C:G	0	782	ENSG00000280693_2
chr10:103825760:A:C	0	781	ENSG00000280693_2
chr10:103511263:CAG:C	0	780	ENSG00000280693_2
chr10:104254709:G:A	0	779	ENSG00000280693_2
chr10:103921125:A:G	0	778	ENSG00000280693_2
chr10:103820778:A:G	0	777	ENSG00000280693_2
chr10:103614774:C:T	0	776	ENSG00000280693_2
chr10:103678573:G:A	0	775	ENSG00000280693_2
chr10:103762495:T:C	0	774	ENSG00000280693_2
chr10:103949773:A:G	0	773	ENSG00000280693_2
chr10:103587395:G:A	0	772	ENSG00000280693_2
chr10:103320818:T:C	0	771	ENSG00000280693_2
chr10:103506512:G:T	0	770	ENSG00000280693_2
chr10:104041495:G:A	0	769	ENSG00000280693_2
chr10:103562448:G:A	0	768	ENSG00000280693_2
chr10:103369908:T:C	0	767	ENSG00000280693_2
chr10:103509181:A:G	0	766	ENSG00000280693_2
chr10:103515993:C:T	0	765	ENSG00000280693_2
chr10:103561256:G:A	0	764	ENSG00000280693_2
chr10:104040563:C:T	0	763	ENSG00000280693_2
chr10:103918332:C:A	0	762	ENSG00000280693_2
chr10:103528825:C:T	0	761	ENSG00000280693_2
chr10:103730269:G:A	0	760	ENSG00000280693_2
chr10:103883594:A:G	0	759	ENSG00000280693_2
chr10:103897558:G:C	0	758	ENSG00000280693_2
chr10:104039458:G:T	0	757	ENSG00000280693_2
chr10:103959447:G:C	0	756	ENSG00000280693_2
chr10:103852885:GA:G	0	755	ENSG00000280693_2
chr10:103375855:T:C	0	754	ENSG00000280693_2
chr10:103463953:G:A	0	753	ENSG00000280693_2
chr10:103759059:C:G	0	752	ENSG00000280693_2
chr10:103900944:T:C	0	751	ENSG00000280693_2
chr10:103747551:A:G	0	750	ENSG00000280693_2
chr10:103559950:G:A	0	749	ENSG00000280693_2
chr10:103567688:T:C	0	748	ENSG00000280693_2
chr10:104181567:C:T	0	747	ENSG00000280693_2
chr10:103668394:C:T	0	746	ENSG00000280693_2
chr10:104023294:T:C	0	745	ENSG00000280693_2
chr10:103806270:T:C	0	744	ENSG00000280693_2
chr10:103709541:G:A	0	743	ENSG00000280693_2
chr10:103669572:C:T	0	742	ENSG00000280693_2
chr10:103748511:C:G	0	741	ENSG00000280693_2
chr10:103935555:G:A	0	740	ENSG00000280693_2
chr10:103708056:T:C	0	739	ENSG00000280693_2
chr10:103464309:G:A	0	738	ENSG00000280693_2
chr10:103786870:G:A	0	737	ENSG00000280693_2
chr10:103905565:G:T	0	736	ENSG00000280693_2
chr10:104181482:C:T	0	735	ENSG00000280693_2
chr10:103933246:G:C	0	734	ENSG00000280693_2
chr10:103867686:C:T	0	733	ENSG00000280693_2
chr10:103868941:T:C	0	732	ENSG00000280693_2
chr10:104021408:T:C	0	731	ENSG00000280693_2
chr10:103994735:G:A	0	730	ENSG00000280693_2
chr10:103644209:T:C	0	729	ENSG00000280693_2
chr10:103552655:C:T	0	728	ENSG00000280693_2
chr10:103623275:T:C	0	727	ENSG00000280693_2
chr10:103585570:C:T	0	726	ENSG00000280693_2
chr10:103296716:G:C	0	725	ENSG00000280693_2
chr10:103821044:C:T	0	724	ENSG00000280693_2
chr10:103962908:A:C	0	723	ENSG00000280693_2
chr10:103288460:A:C	0	722	ENSG00000280693_2
chr10:104241215:T:G	0	721	ENSG00000280693_2
chr10:103471630:G:A	0	720	ENSG00000280693_2
chr10:103553473:C:T	0	719	ENSG00000280693_2
chr10:103907352:T:C	0	718	ENSG00000280693_2
chr10:103712316:C:T	0	717	ENSG00000280693_2
chr10:103841452:C:T	0	716	ENSG00000280693_2
chr10:103707050:C:T	0	715	ENSG00000280693_2
chr10:103529336:A:G	0	714	ENSG00000280693_2
chr10:103934729:G:T	0	713	ENSG00000280693_2
chr10:104175098:C:A	0	712	ENSG00000280693_2
chr10:104231844:G:A	0	711	ENSG00000280693_2
chr10:103584694:G:A	0	710	ENSG00000280693_2
chr10:104062999:G:A	0	709	ENSG00000280693_2
chr10:103700312:G:A	0	708	ENSG00000280693_2
chr10:103572109:A:G	0	707	ENSG00000280693_2
chr10:103796649:G:C	0	706	ENSG00000280693_2
chr10:103318868:C:T	0	705	ENSG00000280693_2
chr10:104078945:G:A	0	704	ENSG00000280693_2
chr10:103441808:G:A	0	703	ENSG00000280693_2
chr10:103500472:C:A	0	702	ENSG00000280693_2
chr10:104042230:A:C	0	701	ENSG00000280693_2
chr10:103543369:C:T	0	700	ENSG00000280693_2
chr10:103816797:T:C	0	699	ENSG00000280693_2
chr10:103757404:G:A	0	698	ENSG00000280693_2
chr10:104216306:C:T	0	697	ENSG00000280693_2
chr10:103772003:C:A	0	696	ENSG00000280693_2
chr10:104248150:A:G	0	695	ENSG00000280693_2
chr10:104055068:C:A	0	694	ENSG00000280693_2
chr10:104213641:T:C	0	693	ENSG00000280693_2
chr10:104150893:A:T	0	692	ENSG00000280693_2
chr10:103817651:G:A	0	691	ENSG00000280693_2
chr10:103690498:G:C	0	690	ENSG00000280693_2
chr10:103932859:AAC:A	0	689	ENSG00000280693_2
chr10:103519383:G:A	0	688	ENSG00000280693_2
chr10:103430013:C:T	0	687	ENSG00000280693_2
chr10:103367434:A:C	0	686	ENSG00000280693_2
chr10:104238583:T:C	0	685	ENSG00000280693_2
chr10:103565413:T:C	0	684	ENSG00000280693_2
chr10:103885864:C:T	0	683	ENSG00000280693_2
chr10:104021953:A:G	0	682	ENSG00000280693_2
chr10:103713822:A:G	0	681	ENSG00000280693_2
chr10:103782937:G:C	0	680	ENSG00000280693_2
chr10:104218932:A:T	0	679	ENSG00000280693_2
chr10:103985943:A:T	0	678	ENSG00000280693_2
chr10:103519773:G:T	0	677	ENSG00000280693_2
chr10:104129903:A:G	0	676	ENSG00000280693_2
chr10:103512268:A:G	0	675	ENSG00000280693_2
chr10:103683322:G:A	0	674	ENSG00000280693_2
chr10:104110024:T:A	0	673	ENSG00000280693_2
chr10:103341944:C:T	0	672	ENSG00000280693_2
chr10:103712010:A:C	0	671	ENSG00000280693_2
chr10:103836565:C:G	0	670	ENSG00000280693_2
chr10:103774921:C:A	0	669	ENSG00000280693_2
chr10:103812491:G:A	0	668	ENSG00000280693_2
chr10:103690367:G:A	0	667	ENSG00000280693_2
chr10:103582103:G:C	0	666	ENSG00000280693_2
chr10:103472823:G:A	0	665	ENSG00000280693_2
chr10:103360131:A:G	0	664	ENSG00000280693_2
chr10:104179693:C:A	0	663	ENSG00000280693_2
chr10:103553282:A:G	0	662	ENSG00000280693_2
chr10:104202831:T:A	0	661	ENSG00000280693_2
chr10:103574095:T:C	0	660	ENSG00000280693_2
chr10:103498530:G:T	0	659	ENSG00000280693_2
chr10:103748523:C:T	0	658	ENSG00000280693_2
chr10:103579065:G:A	0	657	ENSG00000280693_2
chr10:103571190:T:A	0	656	ENSG00000280693_2
chr10:104085469:C:T	0	655	ENSG00000280693_2
chr10:103714255:G:A	0	654	ENSG00000280693_2
chr10:104189931:G:T	0	653	ENSG00000280693_2
chr10:103987529:CCTT:C	0	652	ENSG00000280693_2
chr10:104255006:CCGG:C	0	651	ENSG00000280693_2
chr10:103512133:T:C	0	650	ENSG00000280693_2
chr10:103297804:C:G	0	649	ENSG00000280693_2
chr10:103826283:C:T	0	648	ENSG00000280693_2
chr10:103299551:G:T	0	647	ENSG00000280693_2
chr10:104052932:G:C	0	646	ENSG00000280693_2
chr10:103879483:A:G	0	645	ENSG00000280693_2
chr10:103883574:A:C	0	644	ENSG00000280693_2
chr10:103304537:T:C	0	643	ENSG00000280693_2
chr10:104039841:C:A	0	642	ENSG00000280693_2
chr10:104068900:G:A	0	641	ENSG00000280693_2
chr10:103728660:C:G	0	640	ENSG00000280693_2
chr10:103359203:G:A	0	639	ENSG00000280693_2
chr10:103294707:A:G	0	638	ENSG00000280693_2
chr10:103797053:G:A	0	637	ENSG00000280693_2
chr10:103632858:CA:C	0	636	ENSG00000280693_2
chr10:103522907:G:A	0	635	ENSG00000280693_2
chr10:103615600:G:A	0	634	ENSG00000280693_2
chr10:103732982:T:C	0	633	ENSG00000280693_2
chr10:103502467:G:A	0	632	ENSG00000280693_2
chr10:103825371:G:A	0	631	ENSG00000280693_2
chr10:103619083:A:G	0	630	ENSG00000280693_2
chr10:103461437:C:A	0	629	ENSG00000280693_2
chr10:103540789:C:T	0	628	ENSG00000280693_2
chr10:104245334:C:T	0	627	ENSG00000280693_2
chr10:104041135:C:T	0	626	ENSG00000280693_2
chr10:103570640:C:A	0	625	ENSG00000280693_2
chr10:104220253:C:T	0	624	ENSG00000280693_2
chr10:103888928:G:A	0	623	ENSG00000280693_2
chr10:103389888:C:T	0	622	ENSG00000280693_2
chr10:103279484:G:A	0	621	ENSG00000280693_2
chr10:103738980:G:GA	0	620	ENSG00000280693_2
chr10:103516204:G:A	0	619	ENSG00000280693_2
chr10:103515184:C:T	0	618	ENSG00000280693_2
chr10:103721984:G:C	0	617	ENSG00000280693_2
chr10:103809082:T:G	0	616	ENSG00000280693_2
chr10:103721310:T:G	0	615	ENSG00000280693_2
chr10:103937587:A:G	0	614	ENSG00000280693_2
chr10:104227784:A:C	0	613	ENSG00000280693_2
chr10:103279291:T:C	0	612	ENSG00000280693_2
chr10:103715862:G:A	0	611	ENSG00000280693_2
chr10:104249766:T:G	0	610	ENSG00000280693_2
chr10:104071252:A:G	0	609	ENSG00000280693_2
chr10:103942667:T:C	0	608	ENSG00000280693_2
chr10:103587005:A:G	0	607	ENSG00000280693_2
chr10:103815161:G:A	0	606	ENSG00000280693_2
chr10:103749778:C:T	0	605	ENSG00000280693_2
chr10:103540289:C:CTT	0	604	ENSG00000280693_2
chr10:104246200:G:A	0	603	ENSG00000280693_2
chr10:104016203:C:T	0	602	ENSG00000280693_2
chr10:103735854:T:C	0	601	ENSG00000280693_2
chr10:103521503:C:G	0	600	ENSG00000280693_2
chr10:103365149:C:G	0	599	ENSG00000280693_2
chr10:103681939:T:C	0	598	ENSG00000280693_2
chr10:104152205:A:G	0	597	ENSG00000280693_2
chr10:104037417:C:A	0	596	ENSG00000280693_2
chr10:103631123:T:G	0	595	ENSG00000280693_2
chr10:103784933:A:T	0	594	ENSG00000280693_2
chr10:103783998:C:G	0	593	ENSG00000280693_2
chr10:103821490:G:A	0	592	ENSG00000280693_2
chr10:103700643:G:A	0	591	ENSG00000280693_2
chr10:103799931:A:G	0	590	ENSG00000280693_2
chr10:103582915:A:G	0	589	ENSG00000280693_2
chr10:103681460:T:C	0	588	ENSG00000280693_2
chr10:103539719:G:A	0	587	ENSG00000280693_2
chr10:103963425:C:T	0	586	ENSG00000280693_2
chr10:104122495:G:A	0	585	ENSG00000280693_2
chr10:103303522:T:C	0	584	ENSG00000280693_2
chr10:103415112:G:A	0	583	ENSG00000280693_2
chr10:104231345:C:T	0	582	ENSG00000280693_2
chr10:103477608:C:T	0	581	ENSG00000280693_2
chr10:103695536:G:A	0	580	ENSG00000280693_2
chr10:103488052:C:T	0	579	ENSG00000280693_2
chr10:103264621:T:C	0	578	ENSG00000280693_2
chr10:103933886:G:A	0	577	ENSG00000280693_2
chr10:103712215:A:G	0	576	ENSG00000280693_2
chr10:103518230:A:AT	0	575	ENSG00000280693_2
chr10:103283089:G:T	0	574	ENSG00000280693_2
chr10:103397371:A:C	0	573	ENSG00000280693_2
chr10:103430816:T:G	0	572	ENSG00000280693_2
chr10:103879853:T:C	0	571	ENSG00000280693_2
chr10:103455259:A:G	0	570	ENSG00000280693_2
chr10:103922109:G:A	0	569	ENSG00000280693_2
chr10:103782192:G:A	0	568	ENSG00000280693_2
chr10:103760666:C:T	0	567	ENSG00000280693_2
chr10:103429554:GTCT:G	0	566	ENSG00000280693_2
chr10:103360988:GTTGTC:G	0	565	ENSG00000280693_2
chr10:104178566:T:C	0	564	ENSG00000280693_2
chr10:103465444:C:T	0	563	ENSG00000280693_2
chr10:103548333:T:C	0	562	ENSG00000280693_2
chr10:104016314:C:G	0	561	ENSG00000280693_2
chr10:103717002:G:A	0	560	ENSG00000280693_2
chr10:103590059:G:A	0	559	ENSG00000280693_2
chr10:103484808:G:A	0	558	ENSG00000280693_2
chr10:103445599:C:T	0	557	ENSG00000280693_2
chr10:103483494:G:A	0	556	ENSG00000280693_2
chr10:104226965:C:A	0	555	ENSG00000280693_2
chr10:103718493:T:TG	0	554	ENSG00000280693_2
chr10:103498434:G:A	0	553	ENSG00000280693_2
chr10:103713976:A:G	0	552	ENSG00000280693_2
chr10:103960264:T:C	0	551	ENSG00000280693_2
chr10:103366271:C:T	0	550	ENSG00000280693_2
chr10:103771730:G:C	0	549	ENSG00000280693_2
chr10:103470983:T:A	0	548	ENSG00000280693_2
chr10:103284400:C:T	0	547	ENSG00000280693_2
chr10:103910745:A:G	0	546	ENSG00000280693_2
chr10:104253687:G:A	0	545	ENSG00000280693_2
chr10:104032171:C:G	0	544	ENSG00000280693_2
chr10:103540464:AT:A	0	543	ENSG00000280693_2
chr10:103564587:C:T	0	542	ENSG00000280693_2
chr10:103875969:G:T	0	541	ENSG00000280693_2
chr10:104029890:C:CA	0	540	ENSG00000280693_2
chr10:103281496:T:G	0	539	ENSG00000280693_2
chr10:104237477:T:C	0	538	ENSG00000280693_2
chr10:103840082:T:G	0	537	ENSG00000280693_2
chr10:104046143:A:G	0	536	ENSG00000280693_2
chr10:103590690:C:T	0	535	ENSG00000280693_2
chr10:103632601:CCTGT:C	0	534	ENSG00000280693_2
chr10:103688024:A:G	0	533	ENSG00000280693_2
chr10:103505725:TG:T	0	532	ENSG00000280693_2
chr10:103466781:T:C	0	531	ENSG00000280693_2
chr10:103419457:C:T	0	530	ENSG00000280693_2
chr10:103936625:T:C	0	529	ENSG00000280693_2
chr10:103819697:G:A	0	528	ENSG00000280693_2
chr10:103404240:C:T	0	527	ENSG00000280693_2
chr10:104218341:G:C	0	526	ENSG00000280693_2
chr10:103573463:T:C	0	525	ENSG00000280693_2
chr10:103853967:C:G	0	524	ENSG00000280693_2
chr10:103564413:A:G	0	523	ENSG00000280693_2
chr10:103602059:T:G	0	522	ENSG00000280693_2
chr10:103596436:GA:G	0	521	ENSG00000280693_2
chr10:104201619:C:A	0	520	ENSG00000280693_2
chr10:103921080:T:C	0	519	ENSG00000280693_2
chr10:103572545:T:C	0	518	ENSG00000280693_2
chr10:104167702:C:T	0	517	ENSG00000280693_2
chr10:103928964:T:A	0	516	ENSG00000280693_2
chr10:103263177:T:C	0	515	ENSG00000280693_2
chr10:103836039:C:T	0	514	ENSG00000280693_2
chr10:103494680:T:C	0	513	ENSG00000280693_2
chr10:103628798:C:G	0	512	ENSG00000280693_2
chr10:103664613:G:A	0	511	ENSG00000280693_2
chr10:103943272:C:T	0	510	ENSG00000280693_2
chr10:103274761:C:T	0	509	ENSG00000280693_2
chr10:103578371:G:A	0	508	ENSG00000280693_2
chr10:104041894:CT:C	0	507	ENSG00000280693_2
chr10:103596787:A:G	0	506	ENSG00000280693_2
chr10:104094626:A:T	0	505	ENSG00000280693_2
chr10:103891658:G:T	0	504	ENSG00000280693_2
chr10:104253292:G:A	0	503	ENSG00000280693_2
chr10:103852660:G:A	0	502	ENSG00000280693_2
chr10:103367521:A:G	0	501	ENSG00000280693_2
chr10:103760736:G:A	0	500	ENSG00000280693_2
chr10:104021078:A:G	0	499	ENSG00000280693_2
chr10:103625593:A:G	0	498	ENSG00000280693_2
chr10:103830800:T:G	0	497	ENSG00000280693_2
chr10:103700311:C:T	0	496	ENSG00000280693_2
chr10:103652972:G:T	0	495	ENSG00000280693_2
chr10:103479506:T:C	0	494	ENSG00000280693_2
chr10:103363516:T:A	0	493	ENSG00000280693_2
chr10:103336264:A:G	0	492	ENSG00000280693_2
chr10:103623854:G:A	0	491	ENSG00000280693_2
chr10:103757894:A:G	0	490	ENSG00000280693_2
chr10:103862101:C:T	0	489	ENSG00000280693_2
chr10:103247014:A:G	0	488	ENSG00000280693_2
chr10:103444696:C:G	0	487	ENSG00000280693_2
chr10:104032447:A:C	0	486	ENSG00000280693_2
chr10:103720157:G:C	0	485	ENSG00000280693_2
chr10:103908128:CAA:C	0	484	ENSG00000280693_2
chr10:104157273:G:A	0	483	ENSG00000280693_2
chr10:103773916:T:G	0	482	ENSG00000280693_2
chr10:103552840:G:A	0	481	ENSG00000280693_2
chr10:103619175:A:G	0	480	ENSG00000280693_2
chr10:103616060:T:C	0	479	ENSG00000280693_2
chr10:103965095:G:C	0	478	ENSG00000280693_2
chr10:103936142:T:C	0	477	ENSG00000280693_2
chr10:103678993:C:T	0	476	ENSG00000280693_2
chr10:103770328:C:T	0	475	ENSG00000280693_2
chr10:103547827:T:G	0	474	ENSG00000280693_2
chr10:103508698:G:T	0	473	ENSG00000280693_2
chr10:104245971:G:T	0	472	ENSG00000280693_2
chr10:103423979:T:C	0	471	ENSG00000280693_2
chr10:104033701:C:T	0	470	ENSG00000280693_2
chr10:103681772:G:A	0	469	ENSG00000280693_2
chr10:103694941:G:A	0	468	ENSG00000280693_2
chr10:103586227:A:T	0	467	ENSG00000280693_2
chr10:103793583:A:G	0	466	ENSG00000280693_2
chr10:103409825:A:G	0	465	ENSG00000280693_2
chr10:104055179:C:T	0	464	ENSG00000280693_2
chr10:103943075:A:G	0	463	ENSG00000280693_2
chr10:103669205:C:T	0	462	ENSG00000280693_2
chr10:103676007:C:A	0	461	ENSG00000280693_2
chr10:104016275:T:C	0	460	ENSG00000280693_2
chr10:103585826:C:A	0	459	ENSG00000280693_2
chr10:103709209:G:A	0	458	ENSG00000280693_2
chr10:103540298:T:A	0	457	ENSG00000280693_2
chr10:103821965:A:G	0	456	ENSG00000280693_2
chr10:103429805:C:T	0	455	ENSG00000280693_2
chr10:103332690:T:C	0	454	ENSG00000280693_2
chr10:104160606:A:G	0	453	ENSG00000280693_2
chr10:103773504:A:G	0	452	ENSG00000280693_2
chr10:103618551:T:C	0	451	ENSG00000280693_2
chr10:103503120:C:G	0	450	ENSG00000280693_2
chr10:103814493:T:C	0	449	ENSG00000280693_2
chr10:104249276:C:A	0	448	ENSG00000280693_2
chr10:103839773:G:A	0	447	ENSG00000280693_2
chr10:104139167:A:G	0	446	ENSG00000280693_2
chr10:103678354:T:C	0	445	ENSG00000280693_2
chr10:103782942:G:A	0	444	ENSG00000280693_2
chr10:104045339:T:A	0	443	ENSG00000280693_2
chr10:103856955:C:T	0	442	ENSG00000280693_2
chr10:103750144:C:T	0	441	ENSG00000280693_2
chr10:104192865:C:A	0	440	ENSG00000280693_2
chr10:103663803:C:A	0	439	ENSG00000280693_2
chr10:104049969:A:G	0	438	ENSG00000280693_2
chr10:104056516:A:C	0	437	ENSG00000280693_2
chr10:104123637:A:C	0	436	ENSG00000280693_2
chr10:104186494:A:G	0	435	ENSG00000280693_2
chr10:103927874:A:C	0	434	ENSG00000280693_2
chr10:103821583:T:C	0	433	ENSG00000280693_2
chr10:103624734:C:T	0	432	ENSG00000280693_2
chr10:103247771:C:T	0	431	ENSG00000280693_2
chr10:103971652:A:G	0	430	ENSG00000280693_2
chr10:103704729:G:T	0	429	ENSG00000280693_2
chr10:103561928:T:C	0	428	ENSG00000280693_2
chr10:103676031:C:T	0	427	ENSG00000280693_2
chr10:103713231:G:A	0	426	ENSG00000280693_2
chr10:103720236:C:T	0	425	ENSG00000280693_2
chr10:103253112:C:A	0	424	ENSG00000280693_2
chr10:104055483:A:C	0	423	ENSG00000280693_2
chr10:103294461:T:A	0	422	ENSG00000280693_2
chr10:103938176:T:G	0	421	ENSG00000280693_2
chr10:104238524:G:C	0	420	ENSG00000280693_2
chr10:103596490:CACTT:C	0	419	ENSG00000280693_2
chr10:104246577:G:C	0	418	ENSG00000280693_2
chr10:103867854:C:T	0	417	ENSG00000280693_2
chr10:103803927:G:A	0	416	ENSG00000280693_2
chr10:103389790:A:G	0	415	ENSG00000280693_2
chr10:103381277:T:A	0	414	ENSG00000280693_2
chr10:103434719:C:T	0	413	ENSG00000280693_2
chr10:103508921:G:C	0	412	ENSG00000280693_2
chr10:103973438:T:G	0	411	ENSG00000280693_2
chr10:103929831:C:T	0	410	ENSG00000280693_2
chr10:103461676:G:A	0	409	ENSG00000280693_2
chr10:103425765:T:C	0	408	ENSG00000280693_2
chr10:103853571:G:A	0	407	ENSG00000280693_2
chr10:103285673:A:G	0	406	ENSG00000280693_2
chr10:103524831:T:C	0	405	ENSG00000280693_2
chr10:103533760:T:G	0	404	ENSG00000280693_2
chr10:103853420:C:A	0	403	ENSG00000280693_2
chr10:103549106:C:G	0	402	ENSG00000280693_2
chr10:103498572:T:A	0	401	ENSG00000280693_2
chr10:103628933:G:A	0	400	ENSG00000280693_2
chr10:103584999:T:C	0	399	ENSG00000280693_2
chr10:103911090:T:A	0	398	ENSG00000280693_2
chr10:103307280:T:C	0	397	ENSG00000280693_2
chr10:103870296:G:C	0	396	ENSG00000280693_2
chr10:103589404:G:A	0	395	ENSG00000280693_2
chr10:103805148:C:G	0	394	ENSG00000280693_2
chr10:103976354:T:C	0	393	ENSG00000280693_2
chr10:103408805:G:C	0	392	ENSG00000280693_2
chr10:103474011:C:G	0	391	ENSG00000280693_2
chr10:103672676:C:A	0	390	ENSG00000280693_2
chr10:103447748:C:T	0	389	ENSG00000280693_2
chr10:103875779:C:T	0	388	ENSG00000280693_2
chr10:103548132:T:C	0	387	ENSG00000280693_2
chr10:103259060:A:C	0	386	ENSG00000280693_2
chr10:103687475:T:G	0	385	ENSG00000280693_2
chr10:103565017:C:T	0	384	ENSG00000280693_2
chr10:103925943:G:A	0	383	ENSG00000280693_2
chr10:103494174:T:C	0	382	ENSG00000280693_2
chr10:103580302:A:G	0	381	ENSG00000280693_2
chr10:103556539:G:A	0	380	ENSG00000280693_2
chr10:103621432:T:C	0	379	ENSG00000280693_2
chr10:104205753:T:C	0	378	ENSG00000280693_2
chr10:104153400:A:G	0	377	ENSG00000280693_2
chr10:103756892:G:A	0	376	ENSG00000280693_2
chr10:103566324:T:A	0	375	ENSG00000280693_2
chr10:103719478:G:A	0	374	ENSG00000280693_2
chr10:104045552:G:A	0	373	ENSG00000280693_2
chr10:104244103:C:T	0	372	ENSG00000280693_2
chr10:103560025:A:G	0	371	ENSG00000280693_2
chr10:103519876:C:T	0	370	ENSG00000280693_2
chr10:104245977:T:C	0	369	ENSG00000280693_2
chr10:103487202:A:G	0	368	ENSG00000280693_2
chr10:103797933:A:G	0	367	ENSG00000280693_2
chr10:104124989:C:T	0	366	ENSG00000280693_2
chr10:104230965:A:G	0	365	ENSG00000280693_2
chr10:103802755:T:G	0	364	ENSG00000280693_2
chr10:103597966:C:A	0	363	ENSG00000280693_2
chr10:104254609:A:G	0	362	ENSG00000280693_2
chr10:104190250:T:G	0	361	ENSG00000280693_2
chr10:103802546:C:T	0	360	ENSG00000280693_2
chr10:103643542:A:G	0	359	ENSG00000280693_2
chr10:103566543:C:T	0	358	ENSG00000280693_2
chr10:104115568:T:C	0	357	ENSG00000280693_2
chr10:103964867:C:G	0	356	ENSG00000280693_2
chr10:103772407:A:C	0	355	ENSG00000280693_2
chr10:103587007:T:C	0	354	ENSG00000280693_2
chr10:103922714:G:A	0	353	ENSG00000280693_2
chr10:103591592:C:T	0	352	ENSG00000280693_2
chr10:103405427:G:A	0	351	ENSG00000280693_2
chr10:103669262:A:T	0	350	ENSG00000280693_2
chr10:103503088:T:C	0	349	ENSG00000280693_2
chr10:104050642:T:C	0	348	ENSG00000280693_2
chr10:103779104:C:T	0	347	ENSG00000280693_2
chr10:103840012:T:G	0	346	ENSG00000280693_2
chr10:103960954:C:T	0	345	ENSG00000280693_2
chr10:103402122:G:A	0	344	ENSG00000280693_2
chr10:103797315:C:T	0	343	ENSG00000280693_2
chr10:104030396:T:C	0	342	ENSG00000280693_2
chr10:103442561:T:G	0	341	ENSG00000280693_2
chr10:104119118:G:C	0	340	ENSG00000280693_2
chr10:103733387:C:T	0	339	ENSG00000280693_2
chr10:103533064:C:T	0	338	ENSG00000280693_2
chr10:103767763:C:T	0	337	ENSG00000280693_2
chr10:104247833:A:G	0	336	ENSG00000280693_2
chr10:103579941:G:A	0	335	ENSG00000280693_2
chr10:103599223:A:G	0	334	ENSG00000280693_2
chr10:104220941:T:C	0	333	ENSG00000280693_2
chr10:103919645:C:T	0	332	ENSG00000280693_2
chr10:103641798:G:T	0	331	ENSG00000280693_2
chr10:103695938:G:A	0	330	ENSG00000280693_2
chr10:103553319:A:G	0	329	ENSG00000280693_2
chr10:103762957:G:A	0	328	ENSG00000280693_2
chr10:103675920:T:C	0	327	ENSG00000280693_2
chr10:103695770:T:C	0	326	ENSG00000280693_2
chr10:103573856:C:T	0	325	ENSG00000280693_2
chr10:103647203:G:C	0	324	ENSG00000280693_2
chr10:103876846:C:T	0	323	ENSG00000280693_2
chr10:103598701:C:G	0	322	ENSG00000280693_2
chr10:104145403:C:T	0	321	ENSG00000280693_2
chr10:104022903:C:T	0	320	ENSG00000280693_2
chr10:103273985:A:G	0	319	ENSG00000280693_2
chr10:103958831:C:T	0	318	ENSG00000280693_2
chr10:104033645:C:T	0	317	ENSG00000280693_2
chr10:103717342:C:T	0	316	ENSG00000280693_2
chr10:103771804:T:G	0	315	ENSG00000280693_2
chr10:103496395:T:C	0	314	ENSG00000280693_2
chr10:104031871:CA:C	0	313	ENSG00000280693_2
chr10:104055566:A:G	0	312	ENSG00000280693_2
chr10:103275581:A:T	0	311	ENSG00000280693_2
chr10:104043322:A:G	0	310	ENSG00000280693_2
chr10:103725154:C:G	0	309	ENSG00000280693_2
chr10:104045570:G:A	0	308	ENSG00000280693_2
chr10:103920874:T:G	0	307	ENSG00000280693_2
chr10:104234332:TA:T	0	306	ENSG00000280693_2
chr10:103867191:G:A	0	305	ENSG00000280693_2
chr10:103618246:T:C	0	304	ENSG00000280693_2
chr10:103562616:C:T	0	303	ENSG00000280693_2
chr10:103577199:G:C	0	302	ENSG00000280693_2
chr10:103868790:GA:G	0	301	ENSG00000280693_2
chr10:103758930:T:C	0	300	ENSG00000280693_2
chr10:103382422:G:A	0	299	ENSG00000280693_2
chr10:103552356:G:A	0	298	ENSG00000280693_2
chr10:104025999:C:CTGAA	0	297	ENSG00000280693_2
chr10:103405499:G:A	0	296	ENSG00000280693_2
chr10:103462319:G:C	0	295	ENSG00000280693_2
chr10:103818972:T:C	0	294	ENSG00000280693_2
chr10:103770381:C:CT	0	293	ENSG00000280693_2
chr10:103741979:T:C	0	292	ENSG00000280693_2
chr10:103430818:A:G	0	291	ENSG00000280693_2
chr10:103947284:C:T	0	290	ENSG00000280693_2
chr10:103771936:G:A	0	289	ENSG00000280693_2
chr10:103515485:T:C	0	288	ENSG00000280693_2
chr10:103463361:G:A	0	287	ENSG00000280693_2
chr10:104069206:A:G	0	286	ENSG00000280693_2
chr10:103485101:C:A	0	285	ENSG00000280693_2
chr10:103598230:T:C	0	284	ENSG00000280693_2
chr10:104156867:C:T	0	283	ENSG00000280693_2
chr10:103583143:C:T	0	282	ENSG00000280693_2
chr10:103763117:C:T	0	281	ENSG00000280693_2
chr10:103496225:T:C	0	280	ENSG00000280693_2
chr10:103712121:C:T	0	279	ENSG00000280693_2
chr10:103461626:A:G	0	278	ENSG00000280693_2
chr10:103738397:T:A	0	277	ENSG00000280693_2
chr10:103488504:T:C	0	276	ENSG00000280693_2
chr10:103849080:G:A	0	275	ENSG00000280693_2
chr10:103904701:A:T	0	274	ENSG00000280693_2
chr10:104015685:ACT:A	0	273	ENSG00000280693_2
chr10:103981189:TTTG:T	0	272	ENSG00000280693_2
chr10:103984180:T:C	0	271	ENSG00000280693_2
chr10:103837688:G:A	0	270	ENSG00000280693_2
chr10:104000269:G:C	0	269	ENSG00000280693_2
chr10:103536631:A:G	0	268	ENSG00000280693_2
chr10:103630442:T:A	0	267	ENSG00000280693_2
chr10:103410102:G:A	0	266	ENSG00000280693_2
chr10:103759242:C:T	0	265	ENSG00000280693_2
chr10:103566492:A:G	0	264	ENSG00000280693_2
chr10:103662108:C:A	0	263	ENSG00000280693_2
chr10:103716324:C:T	0	262	ENSG00000280693_2
chr10:103936043:G:T	0	261	ENSG00000280693_2
chr10:103756763:C:T	0	260	ENSG00000280693_2
chr10:103824143:C:A	0	259	ENSG00000280693_2
chr10:104229906:G:A	0	258	ENSG00000280693_2
chr10:103959161:A:G	0	257	ENSG00000280693_2
chr10:103693317:C:G	0	256	ENSG00000280693_2
chr10:104242542:A:G	0	255	ENSG00000280693_2
chr10:103543641:G:A	0	254	ENSG00000280693_2
chr10:103650607:C:T	0	253	ENSG00000280693_2
chr10:104099765:T:C	0	252	ENSG00000280693_2
chr10:104180236:C:T	0	251	ENSG00000280693_2
chr10:104158855:A:G	0	250	ENSG00000280693_2
chr10:103645632:G:A	0	249	ENSG00000280693_2
chr10:104021774:C:T	0	248	ENSG00000280693_2
chr10:104110933:C:T	0	247	ENSG00000280693_2
chr10:103871774:G:A	0	246	ENSG00000280693_2
chr10:103960593:C:T	0	245	ENSG00000280693_2
chr10:103502680:T:C	0	244	ENSG00000280693_2
chr10:103300139:T:C	0	243	ENSG00000280693_2
chr10:103533831:C:T	0	242	ENSG00000280693_2
chr10:103960975:G:A	0	241	ENSG00000280693_2
chr10:103711674:G:C	0	240	ENSG00000280693_2
chr10:103974442:T:C	0	239	ENSG00000280693_2
chr10:103455175:T:C	0	238	ENSG00000280693_2
chr10:103924852:T:C	0	237	ENSG00000280693_2
chr10:103930509:G:A	0	236	ENSG00000280693_2
chr10:104029751:TA:T	0	235	ENSG00000280693_2
chr10:103444697:T:C	0	234	ENSG00000280693_2
chr10:103562860:G:A	0	233	ENSG00000280693_2
chr10:103718498:G:GC	0	232	ENSG00000280693_2
chr10:103286932:G:C	0	231	ENSG00000280693_2
chr10:103562348:T:A	0	230	ENSG00000280693_2
chr10:103455894:A:G	0	229	ENSG00000280693_2
chr10:103458497:C:T	0	228	ENSG00000280693_2
chr10:103792691:A:G	0	227	ENSG00000280693_2
chr10:104095665:T:G	0	226	ENSG00000280693_2
chr10:103445545:A:C	0	225	ENSG00000280693_2
chr10:103732173:C:T	0	224	ENSG00000280693_2
chr10:103783456:CAG:C	0	223	ENSG00000280693_2
chr10:103417157:A:G	0	222	ENSG00000280693_2
chr10:104056592:A:G	0	221	ENSG00000280693_2
chr10:104035097:C:T	0	220	ENSG00000280693_2
chr10:103685830:C:T	0	219	ENSG00000280693_2
chr10:103517411:C:G	0	218	ENSG00000280693_2
chr10:103533966:T:C	0	217	ENSG00000280693_2
chr10:103489025:G:A	0	216	ENSG00000280693_2
chr10:103252512:T:A	0	215	ENSG00000280693_2
chr10:103682711:C:G	0	214	ENSG00000280693_2
chr10:103454008:G:A	0	213	ENSG00000280693_2
chr10:103989728:A:G	0	212	ENSG00000280693_2
chr10:103508539:G:A	0	211	ENSG00000280693_2
chr10:103908421:C:CTT	0	210	ENSG00000280693_2
chr10:103885967:A:G	0	209	ENSG00000280693_2
chr10:103802435:C:T	0	208	ENSG00000280693_2
chr10:104110374:A:G	0	207	ENSG00000280693_2
chr10:103841879:C:G	0	206	ENSG00000280693_2
chr10:104051121:C:A	0	205	ENSG00000280693_2
chr10:103712694:T:C	0	204	ENSG00000280693_2
chr10:104054701:A:C	0	203	ENSG00000280693_2
chr10:103989710:T:C	0	202	ENSG00000280693_2
chr10:104033992:T:C	0	201	ENSG00000280693_2
chr10:103536660:C:T	0	200	ENSG00000280693_2
chr10:103266444:C:T	0	199	ENSG00000280693_2
chr10:103284355:C:T	0	198	ENSG00000280693_2
chr10:103717208:C:CT	0	197	ENSG00000280693_2
chr10:103360329:G:A	0	196	ENSG00000280693_2
chr10:103717293:T:C	0	195	ENSG00000280693_2
chr10:103887337:G:A	0	194	ENSG00000280693_2
chr10:104169009:C:T	0	193	ENSG00000280693_2
chr10:103499610:C:A	0	192	ENSG00000280693_2
chr10:103610232:G:A	0	191	ENSG00000280693_2
chr10:103553650:G:C	0	190	ENSG00000280693_2
chr10:103883045:A:C	0	189	ENSG00000280693_2
chr10:103777591:T:C	0	188	ENSG00000280693_2
chr10:104242514:T:C	0	187	ENSG00000280693_2
chr10:103586655:G:A	0	186	ENSG00000280693_2
chr10:103828859:G:A	0	185	ENSG00000280693_2
chr10:103533757:C:T	0	184	ENSG00000280693_2
chr10:103593289:A:G	0	183	ENSG00000280693_2
chr10:103824401:G:A	0	182	ENSG00000280693_2
chr10:103611264:T:C	0	181	ENSG00000280693_2
chr10:103794576:C:G	0	180	ENSG00000280693_2
chr10:104173380:T:C	0	179	ENSG00000280693_2
chr10:104169088:GTACCTC:G	0	178	ENSG00000280693_2
chr10:104207417:T:C	0	177	ENSG00000280693_2
chr10:103533186:C:T	0	176	ENSG00000280693_2
chr10:103821507:G:T	0	175	ENSG00000280693_2
chr10:103495857:G:A	0	174	ENSG00000280693_2
chr10:103830915:T:TA	0	173	ENSG00000280693_2
chr10:103589010:A:G	0	172	ENSG00000280693_2
chr10:103249329:A:G	0	171	ENSG00000280693_2
chr10:103833472:T:C	0	170	ENSG00000280693_2
chr10:103485663:C:T	0	169	ENSG00000280693_2
chr10:103512482:C:T	0	168	ENSG00000280693_2
chr10:103704440:G:A	0	167	ENSG00000280693_2
chr10:103683278:T:C	0	166	ENSG00000280693_2
chr10:103744896:C:T	0	165	ENSG00000280693_2
chr10:103824999:G:A	0	164	ENSG00000280693_2
chr10:103772425:T:A	0	163	ENSG00000280693_2
chr10:104055358:A:G	0	162	ENSG00000280693_2
chr10:103602347:G:A	0	161	ENSG00000280693_2
chr10:103680395:T:C	0	160	ENSG00000280693_2
chr10:103347713:G:A	0	159	ENSG00000280693_2
chr10:103704324:G:C	0	158	ENSG00000280693_2
chr10:103791444:C:T	0	157	ENSG00000280693_2
chr10:103659270:A:C	0	156	ENSG00000280693_2
chr10:103623269:G:C	0	155	ENSG00000280693_2
chr10:104182546:T:C	0	154	ENSG00000280693_2
chr10:104086721:CAT:C	0	153	ENSG00000280693_2
chr10:103879572:T:TGCA	0	152	ENSG00000280693_2
chr10:104124358:C:T	0	151	ENSG00000280693_2
chr10:103650027:C:T	0	150	ENSG00000280693_2
chr10:103700076:T:C	0	149	ENSG00000280693_2
chr10:103695123:A:G	0	148	ENSG00000280693_2
chr10:103486526:A:G	0	147	ENSG00000280693_2
chr10:104228595:A:T	0	146	ENSG00000280693_2
chr10:104230170:TA:T	0	145	ENSG00000280693_2
chr10:103485595:G:A	0	144	ENSG00000280693_2
chr10:104144872:A:G	0	143	ENSG00000280693_2
chr10:103574384:G:GT	0	142	ENSG00000280693_2
chr10:103648616:T:C	0	141	ENSG00000280693_2
chr10:103719262:C:G	0	140	ENSG00000280693_2
chr10:103898134:T:C	0	139	ENSG00000280693_2
chr10:103505156:C:G	0	138	ENSG00000280693_2
chr10:103734384:T:A	0	137	ENSG00000280693_2
chr10:103699358:G:A	0	136	ENSG00000280693_2
chr10:103331702:A:C	0	135	ENSG00000280693_2
chr10:103951175:A:G	0	134	ENSG00000280693_2
chr10:104170209:T:A	0	133	ENSG00000280693_2
chr10:103820799:A:G	0	132	ENSG00000280693_2
chr10:104066661:A:C	0	131	ENSG00000280693_2
chr10:103559928:T:C	0	130	ENSG00000280693_2
chr10:103514513:T:C	0	129	ENSG00000280693_2
chr10:103693694:C:T	0	128	ENSG00000280693_2
chr10:103700472:T:G	0	127	ENSG00000280693_2
chr10:104039114:T:C	0	126	ENSG00000280693_2
chr10:103564485:T:C	0	125	ENSG00000280693_2
chr10:103526197:C:CT	0	124	ENSG00000280693_2
chr10:103786368:T:A	0	123	ENSG00000280693_2
chr10:104054493:C:T	0	122	ENSG00000280693_2
chr10:103766063:C:T	0	121	ENSG00000280693_2
chr10:103458602:T:C	0	120	ENSG00000280693_2
chr10:103757825:T:C	0	119	ENSG00000280693_2
chr10:103748413:C:T	0	118	ENSG00000280693_2
chr10:103474411:C:CA	0	117	ENSG00000280693_2
chr10:104184094:C:T	0	116	ENSG00000280693_2
chr10:103815077:C:G	0	115	ENSG00000280693_2
chr10:103925723:G:C	0	114	ENSG00000280693_2
chr10:104016297:T:C	0	113	ENSG00000280693_2
chr10:103835097:A:G	0	112	ENSG00000280693_2
chr10:104039766:CCA:C	0	111	ENSG00000280693_2
chr10:103911091:A:T	0	110	ENSG00000280693_2
chr10:103708137:A:G	0	109	ENSG00000280693_2
chr10:103698275:G:C	0	108	ENSG00000280693_2
chr10:103811944:G:A	0	107	ENSG00000280693_2
chr10:104108635:T:C	0	106	ENSG00000280693_2
chr10:103703608:GT:G	0	105	ENSG00000280693_2
chr10:103480427:T:C	0	104	ENSG00000280693_2
chr10:104246423:G:A	0	103	ENSG00000280693_2
chr10:103411019:G:A	0	102	ENSG00000280693_2
chr10:103864197:C:T	0	101	ENSG00000280693_2
chr10:103560205:TA:T	0	100	ENSG00000280693_2
chr10:103484584:T:C	0	99	ENSG00000280693_2
chr10:103483857:G:A	0	98	ENSG00000280693_2
chr10:103979110:C:T	0	97	ENSG00000280693_2
chr10:103626811:A:G	0	96	ENSG00000280693_2
chr10:103838569:AG:A	0	95	ENSG00000280693_2
chr10:103461397:C:G	0	94	ENSG00000280693_2
chr10:103384500:G:A	0	93	ENSG00000280693_2
chr10:103319660:T:C	0	92	ENSG00000280693_2
chr10:103858150:A:C	0	91	ENSG00000280693_2
chr10:104245522:T:C	0	90	ENSG00000280693_2
chr10:104223903:C:T	0	89	ENSG00000280693_2
chr10:103797952:A:T	0	88	ENSG00000280693_2
chr10:103500777:A:G	0	87	ENSG00000280693_2
chr10:103250661:T:C	0	86	ENSG00000280693_2
chr10:103755654:T:C	0	85	ENSG00000280693_2
chr10:103702626:G:A	0	84	ENSG00000280693_2
chr10:103946688:T:C	0	83	ENSG00000280693_2
chr10:103488060:T:C	0	82	ENSG00000280693_2
chr10:104209298:T:C	0	81	ENSG00000280693_2
chr10:103696168:T:C	0	80	ENSG00000280693_2
chr10:103538246:T:C	0	79	ENSG00000280693_2
chr10:103713072:A:G	0	78	ENSG00000280693_2
chr10:103960140:G:T	0	77	ENSG00000280693_2
chr10:104167148:T:C	0	76	ENSG00000280693_2
chr10:103833133:G:T	0	75	ENSG00000280693_2
chr10:104046552:C:A	0	74	ENSG00000280693_2
chr10:104064575:G:A	0	73	ENSG00000280693_2
chr10:103458495:A:G	0	72	ENSG00000280693_2
chr10:103704127:T:C	0	71	ENSG00000280693_2
chr10:104140368:A:G	0	70	ENSG00000280693_2
chr10:103503785:T:C	0	69	ENSG00000280693_2
chr10:103871368:T:C	0	68	ENSG00000280693_2
chr10:103598219:G:A	0	67	ENSG00000280693_2
chr10:103775573:T:C	0	66	ENSG00000280693_2
chr10:103749356:G:A	0	65	ENSG00000280693_2
chr10:103764323:C:T	0	64	ENSG00000280693_2
chr10:103319036:T:C	0	63	ENSG00000280693_2
chr10:103637983:T:C	0	62	ENSG00000280693_2
chr10:103720777:G:A	0	61	ENSG00000280693_2
chr10:103758421:T:C	0	60	ENSG00000280693_2
chr10:103533787:T:C	0	59	ENSG00000280693_2
chr10:103881220:C:T	0	58	ENSG00000280693_2
chr10:103702936:G:A	0	57	ENSG00000280693_2
chr10:103572860:G:A	0	56	ENSG00000280693_2
chr10:103533828:T:G	0	55	ENSG00000280693_2
chr10:103822550:G:C	0	54	ENSG00000280693_2
chr10:103743590:C:T	0	53	ENSG00000280693_2
chr10:103688080:T:C	0	52	ENSG00000280693_2
chr10:104250781:G:A	0	51	ENSG00000280693_2
chr10:103822548:G:C	0	50	ENSG00000280693_2
chr10:103654007:C:T	0	49	ENSG00000280693_2
chr10:103638681:G:C	0	48	ENSG00000280693_2
chr10:104016048:T:G	0	47	ENSG00000280693_2
chr10:103461080:C:A	0	46	ENSG00000280693_2
chr10:103714179:A:G	0	45	ENSG00000280693_2
chr10:103692450:G:A	0	44	ENSG00000280693_2
chr10:104045739:C:T	0	43	ENSG00000280693_2
chr10:103278646:G:A	0	42	ENSG00000280693_2
chr10:104047554:G:A	0	41	ENSG00000280693_2
chr10:103434329:C:T	0	40	ENSG00000280693_2
chr10:103911004:G:A	0	39	ENSG00000280693_2
chr10:103469639:C:T	0	38	ENSG00000280693_2
chr10:103717405:C:T	0	37	ENSG00000280693_2
chr10:103796581:C:T	0	36	ENSG00000280693_2
chr10:103294435:T:C	0	35	ENSG00000280693_2
chr10:103889814:C:T	0	34	ENSG00000280693_2
chr10:104205138:A:G	0	33	ENSG00000280693_2
chr10:103816262:C:T	0	32	ENSG00000280693_2
chr10:103325083:C:T	0	31	ENSG00000280693_2
chr10:103579291:G:T	0	30	ENSG00000280693_2
chr10:103879756:T:G	0	29	ENSG00000280693_2
chr10:103533685:C:T	0	28	ENSG00000280693_2
chr10:103783635:G:A	0	27	ENSG00000280693_2
chr10:104249236:C:G	0	26	ENSG00000280693_2
chr10:104033611:G:A	0	25	ENSG00000280693_2
chr10:103832021:T:G	0	24	ENSG00000280693_2
chr10:104254686:T:C	0	23	ENSG00000280693_2
chr10:103688023:C:T	0	22	ENSG00000280693_2
chr10:103713721:C:T	0	21	ENSG00000280693_2
chr10:104183925:C:G	0	20	ENSG00000280693_2
chr10:103966237:G:A	0	19	ENSG00000280693_2
chr10:104243354:T:A	0	18	ENSG00000280693_2
chr10:103741099:T:C	0	17	ENSG00000280693_2
chr10:103368377:T:G	0	16	ENSG00000280693_2
chr10:103461979:A:G	0	15	ENSG00000280693_2
chr10:103743743:A:G	0	14	ENSG00000280693_2
chr10:103745196:A:G	0	13	ENSG00000280693_2
chr10:103587145:A:C	0	12	ENSG00000280693_2
chr10:103559845:C:T	0	11	ENSG00000280693_2
chr10:103717454:G:A	0	10	ENSG00000280693_2
chr10:103801000:G:C	0	9	ENSG00000280693_2
chr10:103884517:A:T	0	8	ENSG00000280693_2
chr10:104066531:C:G	0	7	ENSG00000280693_2
chr10:103823272:G:A	0	6	ENSG00000280693_2
chr10:103501361:C:T	0	5	ENSG00000280693_2
chr10:103486224:T:C	0	4	ENSG00000280693_2
chr10:103746464:C:T	0	3	ENSG00000280693_2
chr10:103746736:G:A	0	2	ENSG00000280693_2
chr10:103746702:G:A	0	1	ENSG00000280693_2
chr10:103796519:G:A	1	3126	ENSG00000280693_2
chr10:103994432:G:A	1	3125	ENSG00000280693_2
chr10:103769194:G:A	1	3124	ENSG00000280693_2
chr10:103891805:C:T	1	3123	ENSG00000280693_2
chr10:104119766:G:A	1	3122	ENSG00000280693_2
chr10:103629132:C:T	1	3121	ENSG00000280693_2
chr10:103770134:TA:T	1	3120	ENSG00000280693_2
chr10:103625781:T:G	1	3119	ENSG00000280693_2
chr10:104011223:A:G	1	3118	ENSG00000280693_2
chr10:103897386:T:C	1	3117	ENSG00000280693_2
chr10:103624132:C:T	1	3116	ENSG00000280693_2
chr10:103623022:A:G	1	3115	ENSG00000280693_2
chr10:104009939:A:G	1	3114	ENSG00000280693_2
chr10:103633290:C:T	1	3113	ENSG00000280693_2
chr10:104071258:A:G	1	3112	ENSG00000280693_2
chr10:104070965:A:C	1	3111	ENSG00000280693_2
chr10:104228742:T:C	1	3110	ENSG00000280693_2
chr10:103610166:G:A	1	3109	ENSG00000280693_2
chr10:103608877:TCTC:T	1	3108	ENSG00000280693_2
chr10:103607269:G:A	1	3107	ENSG00000280693_2
chr10:103489272:A:G	1	3106	ENSG00000280693_2
chr10:104056235:G:A	1	3105	ENSG00000280693_2
chr10:104070828:A:T	1	3104	ENSG00000280693_2
chr10:104070427:C:G	1	3103	ENSG00000280693_2
chr10:103491031:A:C	1	3102	ENSG00000280693_2
chr10:103597951:C:T	1	3101	ENSG00000280693_2
chr10:104227699:T:C	1	3100	ENSG00000280693_2
chr10:103615545:G:A	1	3099	ENSG00000280693_2
chr10:103634546:G:T	1	3098	ENSG00000280693_2
chr10:103636074:T:A	1	3097	ENSG00000280693_2
chr10:104229616:A:G	1	3096	ENSG00000280693_2
chr10:103667377:A:G	1	3095	ENSG00000280693_2
chr10:103765462:C:T	1	3094	ENSG00000280693_2
chr10:103666648:G:A	1	3093	ENSG00000280693_2
chr10:104043203:C:G	1	3092	ENSG00000280693_2
chr10:103483167:C:T	1	3091	ENSG00000280693_2
chr10:103293866:C:T	1	3090	ENSG00000280693_2
chr10:103970521:A:G	1	3089	ENSG00000280693_2
chr10:104014766:C:T	1	3088	ENSG00000280693_2
chr10:103294631:G:A	1	3087	ENSG00000280693_2
chr10:103664248:C:T	1	3086	ENSG00000280693_2
chr10:103875014:CA:C	1	3085	ENSG00000280693_2
chr10:103875411:T:C	1	3084	ENSG00000280693_2
chr10:103659348:G:A	1	3083	ENSG00000280693_2
chr10:103877989:T:C	1	3082	ENSG00000280693_2
chr10:103655475:C:T	1	3081	ENSG00000280693_2
chr10:103993720:G:A	1	3080	ENSG00000280693_2
chr10:103296424:C:T	1	3079	ENSG00000280693_2
chr10:103483985:G:T	1	3078	ENSG00000280693_2
chr10:104000238:C:T	1	3077	ENSG00000280693_2
chr10:103647843:C:A	1	3076	ENSG00000280693_2
chr10:103297714:T:C	1	3075	ENSG00000280693_2
chr10:103645949:C:A	1	3074	ENSG00000280693_2
chr10:103484514:C:T	1	3073	ENSG00000280693_2
chr10:103784230:C:A	1	3072	ENSG00000280693_2
chr10:103638726:T:G	1	3071	ENSG00000280693_2
chr10:103299435:C:T	1	3070	ENSG00000280693_2
chr10:103885606:T:A	1	3069	ENSG00000280693_2
chr10:103996501:C:G	1	3068	ENSG00000280693_2
chr10:103482423:T:C	1	3067	ENSG00000280693_2
chr10:103593516:A:G	1	3066	ENSG00000280693_2
chr10:104099669:T:C	1	3065	ENSG00000280693_2
chr10:103957631:C:T	1	3064	ENSG00000280693_2
chr10:103939480:A:T	1	3063	ENSG00000280693_2
chr10:103956976:T:C	1	3062	ENSG00000280693_2
chr10:103359957:G:A	1	3061	ENSG00000280693_2
chr10:104214564:A:G	1	3060	ENSG00000280693_2
chr10:103789493:C:A	1	3059	ENSG00000280693_2
chr10:104246002:A:G	1	3058	ENSG00000280693_2
chr10:103520812:C:G	1	3057	ENSG00000280693_2
chr10:103545490:C:T	1	3056	ENSG00000280693_2
chr10:103543800:G:A	1	3055	ENSG00000280693_2
chr10:103946155:T:A	1	3054	ENSG00000280693_2
chr10:103540434:C:T	1	3053	ENSG00000280693_2
chr10:103553128:T:G	1	3052	ENSG00000280693_2
chr10:104245067:C:T	1	3051	ENSG00000280693_2
chr10:104219977:C:T	1	3050	ENSG00000280693_2
chr10:103950520:T:G	1	3049	ENSG00000280693_2
chr10:103951987:A:T	1	3048	ENSG00000280693_2
chr10:103370461:G:A	1	3047	ENSG00000280693_2
chr10:104110044:A:G	1	3046	ENSG00000280693_2
chr10:103524991:G:A	1	3045	ENSG00000280693_2
chr10:103524714:G:A	1	3044	ENSG00000280693_2
chr10:103524485:C:T	1	3043	ENSG00000280693_2
chr10:103373611:C:CAT	1	3042	ENSG00000280693_2
chr10:103374790:C:T	1	3041	ENSG00000280693_2
chr10:103523982:G:A	1	3040	ENSG00000280693_2
chr10:103954361:C:G	1	3039	ENSG00000280693_2
chr10:103779885:C:T	1	3038	ENSG00000280693_2
chr10:103555674:G:A	1	3037	ENSG00000280693_2
chr10:103936031:A:T	1	3036	ENSG00000280693_2
chr10:103558810:TTCC:T	1	3035	ENSG00000280693_2
chr10:103321520:T:C	1	3034	ENSG00000280693_2
chr10:103919174:C:T	1	3033	ENSG00000280693_2
chr10:103774251:A:G	1	3032	ENSG00000280693_2
chr10:103996523:C:T	1	3031	ENSG00000280693_2
chr10:103784195:T:C	1	3030	ENSG00000280693_2
chr10:103498938:T:G	1	3029	ENSG00000280693_2
chr10:104203223:G:A	1	3028	ENSG00000280693_2
chr10:104203553:TA:T	1	3027	ENSG00000280693_2
chr10:103499021:C:T	1	3026	ENSG00000280693_2
chr10:103578261:TA:T	1	3025	ENSG00000280693_2
chr10:103922263:A:T	1	3024	ENSG00000280693_2
chr10:103574324:C:T	1	3023	ENSG00000280693_2
chr10:104204702:GA:G	1	3022	ENSG00000280693_2
chr10:104106171:C:T	1	3021	ENSG00000280693_2
chr10:104224883:C:T	1	3020	ENSG00000280693_2
chr10:104004129:A:G	1	3019	ENSG00000280693_2
chr10:103929486:G:A	1	3018	ENSG00000280693_2
chr10:103504380:T:C	1	3017	ENSG00000280693_2
chr10:103929932:A:G	1	3016	ENSG00000280693_2
chr10:103931615:G:C	1	3015	ENSG00000280693_2
chr10:103933448:A:T	1	3014	ENSG00000280693_2
chr10:103789792:G:A	1	3013	ENSG00000280693_2
chr10:103933449:T:A	1	3012	ENSG00000280693_2
chr10:104111954:A:G	1	3011	ENSG00000280693_2
chr10:104003864:A:T	1	3010	ENSG00000280693_2
chr10:103997852:AT:A	1	3009	ENSG00000280693_2
chr10:104068158:C:T	1	3008	ENSG00000280693_2
chr10:103915469:G:A	1	3007	ENSG00000280693_2
chr10:103668428:C:A	1	3006	ENSG00000280693_2
chr10:103522508:G:A	1	3005	ENSG00000280693_2
chr10:103672040:C:T	1	3004	ENSG00000280693_2
chr10:103266285:T:C	1	3003	ENSG00000280693_2
chr10:103730763:G:A	1	3002	ENSG00000280693_2
chr10:103266760:A:G	1	3001	ENSG00000280693_2
chr10:104089164:C:T	1	3000	ENSG00000280693_2
chr10:104088806:G:A	1	2999	ENSG00000280693_2
chr10:103268069:A:G	1	2998	ENSG00000280693_2
chr10:103725707:T:C	1	2997	ENSG00000280693_2
chr10:104236833:C:G	1	2996	ENSG00000280693_2
chr10:104088235:G:A	1	2995	ENSG00000280693_2
chr10:104087584:C:T	1	2994	ENSG00000280693_2
chr10:104087244:G:A	1	2993	ENSG00000280693_2
chr10:103795290:C:T	1	2992	ENSG00000280693_2
chr10:103270761:C:T	1	2991	ENSG00000280693_2
chr10:103785556:G:A	1	2990	ENSG00000280693_2
chr10:104149456:T:C	1	2989	ENSG00000280693_2
chr10:104235719:C:A	1	2988	ENSG00000280693_2
chr10:104235357:A:G	1	2987	ENSG00000280693_2
chr10:103718335:G:A	1	2986	ENSG00000280693_2
chr10:104047553:C:T	1	2985	ENSG00000280693_2
chr10:104235171:A:G	1	2984	ENSG00000280693_2
chr10:103713077:C:T	1	2983	ENSG00000280693_2
chr10:104156867:C:T	1	2982	ENSG00000280693_2
chr10:103419466:G:A	1	2981	ENSG00000280693_2
chr10:103709152:G:C	1	2980	ENSG00000280693_2
chr10:104148508:G:A	1	2979	ENSG00000280693_2
chr10:103732205:G:C	1	2978	ENSG00000280693_2
chr10:104236887:T:C	1	2977	ENSG00000280693_2
chr10:103735030:A:T	1	2976	ENSG00000280693_2
chr10:103757241:G:A	1	2975	ENSG00000280693_2
chr10:103814717:C:T	1	2974	ENSG00000280693_2
chr10:103435107:CCT:C	1	2973	ENSG00000280693_2
chr10:104096749:A:G	1	2972	ENSG00000280693_2
chr10:104096322:G:C	1	2971	ENSG00000280693_2
chr10:104037061:A:G	1	2970	ENSG00000280693_2
chr10:104036980:A:C	1	2969	ENSG00000280693_2
chr10:103816854:T:C	1	2968	ENSG00000280693_2
chr10:103753458:T:G	1	2967	ENSG00000280693_2
chr10:104130403:CA:C	1	2966	ENSG00000280693_2
chr10:104095695:TAA:T	1	2965	ENSG00000280693_2
chr10:103252457:G:C	1	2964	ENSG00000280693_2
chr10:103818239:T:G	1	2963	ENSG00000280693_2
chr10:103818914:A:G	1	2962	ENSG00000280693_2
chr10:103820175:T:C	1	2961	ENSG00000280693_2
chr10:104135147:GA:G	1	2960	ENSG00000280693_2
chr10:104136143:C:G	1	2959	ENSG00000280693_2
chr10:103745140:C:A	1	2958	ENSG00000280693_2
chr10:103739767:T:C	1	2957	ENSG00000280693_2
chr10:103258118:A:G	1	2956	ENSG00000280693_2
chr10:103739742:C:T	1	2955	ENSG00000280693_2
chr10:103455819:C:T	1	2954	ENSG00000280693_2
chr10:103738278:G:A	1	2953	ENSG00000280693_2
chr10:104240184:G:A	1	2952	ENSG00000280693_2
chr10:103261237:T:G	1	2951	ENSG00000280693_2
chr10:104022542:G:A	1	2950	ENSG00000280693_2
chr10:103707282:C:T	1	2949	ENSG00000280693_2
chr10:104149400:A:G	1	2948	ENSG00000280693_2
chr10:103972920:A:G	1	2947	ENSG00000280693_2
chr10:104017635:A:G	1	2946	ENSG00000280693_2
chr10:103972348:A:G	1	2945	ENSG00000280693_2
chr10:103868256:G:C	1	2944	ENSG00000280693_2
chr10:104168708:C:G	1	2943	ENSG00000280693_2
chr10:103288460:A:C	1	2942	ENSG00000280693_2
chr10:104169076:T:C	1	2941	ENSG00000280693_2
chr10:103692695:C:A	1	2940	ENSG00000280693_2
chr10:103692633:G:C	1	2939	ENSG00000280693_2
chr10:103678591:T:C	1	2938	ENSG00000280693_2
chr10:104169746:C:T	1	2937	ENSG00000280693_2
chr10:103285971:T:C	1	2936	ENSG00000280693_2
chr10:104170774:AT:A	1	2935	ENSG00000280693_2
chr10:103686991:A:G	1	2934	ENSG00000280693_2
chr10:104232991:G:A	1	2933	ENSG00000280693_2
chr10:103688101:G:T	1	2932	ENSG00000280693_2
chr10:103680996:T:A	1	2931	ENSG00000280693_2
chr10:103681769:C:T	1	2930	ENSG00000280693_2
chr10:104038843:C:T	1	2929	ENSG00000280693_2
chr10:103807349:G:A	1	2928	ENSG00000280693_2
chr10:103867584:C:T	1	2927	ENSG00000280693_2
chr10:103676228:G:A	1	2926	ENSG00000280693_2
chr10:103676221:C:A	1	2925	ENSG00000280693_2
chr10:104233516:G:C	1	2924	ENSG00000280693_2
chr10:104083573:T:C	1	2923	ENSG00000280693_2
chr10:104163776:A:G	1	2922	ENSG00000280693_2
chr10:104175000:A:T	1	2921	ENSG00000280693_2
chr10:103675780:C:T	1	2920	ENSG00000280693_2
chr10:103278848:C:A	1	2919	ENSG00000280693_2
chr10:103479052:G:A	1	2918	ENSG00000280693_2
chr10:103672436:G:T	1	2917	ENSG00000280693_2
chr10:103285250:C:T	1	2916	ENSG00000280693_2
chr10:103872101:G:C	1	2915	ENSG00000280693_2
chr10:103703297:C:G	1	2914	ENSG00000280693_2
chr10:104175047:C:T	1	2913	ENSG00000280693_2
chr10:103788773:T:C	1	2912	ENSG00000280693_2
chr10:103274568:G:A	1	2911	ENSG00000280693_2
chr10:103936507:T:C	1	2910	ENSG00000280693_2
chr10:104233128:ATTAT:A	1	2909	ENSG00000280693_2
chr10:103579882:CAGTG:C	1	2908	ENSG00000280693_2
chr10:103763800:G:A	1	2907	ENSG00000280693_2
chr10:104207082:G:A	1	2906	ENSG00000280693_2
chr10:103522427:A:G	1	2905	ENSG00000280693_2
chr10:104146121:T:C	1	2904	ENSG00000280693_2
chr10:103939713:A:G	1	2903	ENSG00000280693_2
chr10:103437478:GTTAT:G	1	2902	ENSG00000280693_2
chr10:103264383:T:C	1	2901	ENSG00000280693_2
chr10:104090661:C:T	1	2900	ENSG00000280693_2
chr10:103586756:G:T	1	2899	ENSG00000280693_2
chr10:103277628:C:T	1	2898	ENSG00000280693_2
chr10:103918162:G:C	1	2897	ENSG00000280693_2
chr10:103478118:G:A	1	2896	ENSG00000280693_2
chr10:103923633:G:A	1	2895	ENSG00000280693_2
chr10:104183611:G:A	1	2894	ENSG00000280693_2
chr10:103737617:A:C	1	2893	ENSG00000280693_2
chr10:104213040:A:G	1	2892	ENSG00000280693_2
chr10:103524265:C:T	1	2891	ENSG00000280693_2
chr10:103747249:C:T	1	2890	ENSG00000280693_2
chr10:103797677:TA:T	1	2889	ENSG00000280693_2
chr10:104074631:A:G	1	2888	ENSG00000280693_2
chr10:103742953:C:T	1	2887	ENSG00000280693_2
chr10:103961264:A:G	1	2886	ENSG00000280693_2
chr10:103296999:C:T	1	2885	ENSG00000280693_2
chr10:104230007:T:G	1	2884	ENSG00000280693_2
chr10:104221831:G:T	1	2883	ENSG00000280693_2
chr10:104085377:T:C	1	2882	ENSG00000280693_2
chr10:103919875:G:A	1	2881	ENSG00000280693_2
chr10:103468533:A:G	1	2880	ENSG00000280693_2
chr10:103948170:G:A	1	2879	ENSG00000280693_2
chr10:104229520:C:T	1	2878	ENSG00000280693_2
chr10:103264252:C:T	1	2877	ENSG00000280693_2
chr10:103464275:G:T	1	2876	ENSG00000280693_2
chr10:103520404:C:T	1	2875	ENSG00000280693_2
chr10:103767394:G:T	1	2874	ENSG00000280693_2
chr10:103782308:A:G	1	2873	ENSG00000280693_2
chr10:104069442:C:G	1	2872	ENSG00000280693_2
chr10:103619372:T:G	1	2871	ENSG00000280693_2
chr10:104219880:T:C	1	2870	ENSG00000280693_2
chr10:103272487:C:G	1	2869	ENSG00000280693_2
chr10:103522423:C:T	1	2868	ENSG00000280693_2
chr10:103960141:G:A	1	2867	ENSG00000280693_2
chr10:103628297:A:C	1	2866	ENSG00000280693_2
chr10:103692096:C:A	1	2865	ENSG00000280693_2
chr10:103921313:C:A	1	2864	ENSG00000280693_2
chr10:103917226:C:T	1	2863	ENSG00000280693_2
chr10:103731607:A:C	1	2862	ENSG00000280693_2
chr10:104114661:A:G	1	2861	ENSG00000280693_2
chr10:103789591:C:T	1	2860	ENSG00000280693_2
chr10:103280344:T:C	1	2859	ENSG00000280693_2
chr10:103420128:A:G	1	2858	ENSG00000280693_2
chr10:104019597:C:T	1	2857	ENSG00000280693_2
chr10:103805148:C:G	1	2856	ENSG00000280693_2
chr10:104003538:A:G	1	2855	ENSG00000280693_2
chr10:104068291:C:CTGTT	1	2854	ENSG00000280693_2
chr10:103911454:A:C	1	2853	ENSG00000280693_2
chr10:103968621:T:A	1	2852	ENSG00000280693_2
chr10:103946033:T:C	1	2851	ENSG00000280693_2
chr10:104009998:T:C	1	2850	ENSG00000280693_2
chr10:103934338:G:A	1	2849	ENSG00000280693_2
chr10:103880517:ATCAGGAGCAAGCCTGGGG:A	1	2848	ENSG00000280693_2
chr10:103837118:C:T	1	2847	ENSG00000280693_2
chr10:103941560:A:T	1	2846	ENSG00000280693_2
chr10:103687687:C:T	1	2845	ENSG00000280693_2
chr10:103696166:A:C	1	2844	ENSG00000280693_2
chr10:103278096:C:T	1	2843	ENSG00000280693_2
chr10:103798831:G:A	1	2842	ENSG00000280693_2
chr10:103963171:A:G	1	2841	ENSG00000280693_2
chr10:103609346:T:A	1	2840	ENSG00000280693_2
chr10:103811641:A:G	1	2839	ENSG00000280693_2
chr10:104239490:ATTGCAGGGTGT:A	1	2838	ENSG00000280693_2
chr10:103866483:C:A	1	2837	ENSG00000280693_2
chr10:103291035:G:C	1	2836	ENSG00000280693_2
chr10:104244101:C:T	1	2835	ENSG00000280693_2
chr10:103755898:G:C	1	2834	ENSG00000280693_2
chr10:103675122:C:T	1	2833	ENSG00000280693_2
chr10:104244725:A:G	1	2832	ENSG00000280693_2
chr10:103939974:T:A	1	2831	ENSG00000280693_2
chr10:103879197:C:T	1	2830	ENSG00000280693_2
chr10:103937960:A:T	1	2829	ENSG00000280693_2
chr10:103823408:C:T	1	2828	ENSG00000280693_2
chr10:104224553:A:G	1	2827	ENSG00000280693_2
chr10:103776909:G:A	1	2826	ENSG00000280693_2
chr10:104088530:T:A	1	2825	ENSG00000280693_2
chr10:103637955:T:C	1	2824	ENSG00000280693_2
chr10:103846688:G:T	1	2823	ENSG00000280693_2
chr10:103784270:C:T	1	2822	ENSG00000280693_2
chr10:104207403:C:T	1	2821	ENSG00000280693_2
chr10:103560025:A:G	1	2820	ENSG00000280693_2
chr10:103472932:C:G	1	2819	ENSG00000280693_2
chr10:103789682:A:G	1	2818	ENSG00000280693_2
chr10:104100922:G:A	1	2817	ENSG00000280693_2
chr10:104245373:C:T	1	2816	ENSG00000280693_2
chr10:104124199:A:AT	1	2815	ENSG00000280693_2
chr10:103873688:G:A	1	2814	ENSG00000280693_2
chr10:103546119:T:C	1	2813	ENSG00000280693_2
chr10:103610155:G:A	1	2812	ENSG00000280693_2
chr10:103591546:C:T	1	2811	ENSG00000280693_2
chr10:103953149:G:T	1	2810	ENSG00000280693_2
chr10:104107296:G:A	1	2809	ENSG00000280693_2
chr10:104014669:G:A	1	2808	ENSG00000280693_2
chr10:103897723:C:T	1	2807	ENSG00000280693_2
chr10:104185748:C:T	1	2806	ENSG00000280693_2
chr10:104079632:T:A	1	2805	ENSG00000280693_2
chr10:104037935:TA:T	1	2804	ENSG00000280693_2
chr10:104076848:G:A	1	2803	ENSG00000280693_2
chr10:103642409:C:G	1	2802	ENSG00000280693_2
chr10:104036691:A:G	1	2801	ENSG00000280693_2
chr10:103570327:T:A	1	2800	ENSG00000280693_2
chr10:103330088:T:G	1	2799	ENSG00000280693_2
chr10:103405017:T:C	1	2798	ENSG00000280693_2
chr10:103448528:T:C	1	2797	ENSG00000280693_2
chr10:104204165:G:C	1	2796	ENSG00000280693_2
chr10:103650127:GC:G	1	2795	ENSG00000280693_2
chr10:103295024:G:A	1	2794	ENSG00000280693_2
chr10:104084580:T:C	1	2793	ENSG00000280693_2
chr10:103808590:T:C	1	2792	ENSG00000280693_2
chr10:104016040:T:C	1	2791	ENSG00000280693_2
chr10:103291385:G:A	1	2790	ENSG00000280693_2
chr10:104133060:A:T	1	2789	ENSG00000280693_2
chr10:104151527:G:A	1	2788	ENSG00000280693_2
chr10:103284527:G:A	1	2787	ENSG00000280693_2
chr10:104211567:C:T	1	2786	ENSG00000280693_2
chr10:103962998:C:A	1	2785	ENSG00000280693_2
chr10:104154132:T:A	1	2784	ENSG00000280693_2
chr10:103794866:G:A	1	2783	ENSG00000280693_2
chr10:103958590:C:T	1	2782	ENSG00000280693_2
chr10:103533694:A:G	1	2781	ENSG00000280693_2
chr10:103737216:C:T	1	2780	ENSG00000280693_2
chr10:103720372:G:A	1	2779	ENSG00000280693_2
chr10:103675313:C:T	1	2778	ENSG00000280693_2
chr10:103751092:A:G	1	2777	ENSG00000280693_2
chr10:103553058:C:T	1	2776	ENSG00000280693_2
chr10:103521172:G:C	1	2775	ENSG00000280693_2
chr10:103407891:G:T	1	2774	ENSG00000280693_2
chr10:103892536:A:C	1	2773	ENSG00000280693_2
chr10:104072975:T:C	1	2772	ENSG00000280693_2
chr10:103696431:T:C	1	2771	ENSG00000280693_2
chr10:103457616:G:C	1	2770	ENSG00000280693_2
chr10:103725903:C:T	1	2769	ENSG00000280693_2
chr10:103970591:GTCT:G	1	2768	ENSG00000280693_2
chr10:104056573:C:T	1	2767	ENSG00000280693_2
chr10:103444028:C:T	1	2766	ENSG00000280693_2
chr10:104202588:C:T	1	2765	ENSG00000280693_2
chr10:103259954:GA:G	1	2764	ENSG00000280693_2
chr10:103976584:TA:T	1	2763	ENSG00000280693_2
chr10:103813726:T:C	1	2762	ENSG00000280693_2
chr10:103878212:T:C	1	2761	ENSG00000280693_2
chr10:103292931:G:A	1	2760	ENSG00000280693_2
chr10:103808338:G:A	1	2759	ENSG00000280693_2
chr10:104092010:T:C	1	2758	ENSG00000280693_2
chr10:104148528:T:G	1	2757	ENSG00000280693_2
chr10:103598757:C:T	1	2756	ENSG00000280693_2
chr10:103629723:G:C	1	2755	ENSG00000280693_2
chr10:103419015:G:T	1	2754	ENSG00000280693_2
chr10:103418274:G:A	1	2753	ENSG00000280693_2
chr10:103326198:CCA:C	1	2752	ENSG00000280693_2
chr10:104121766:G:A	1	2751	ENSG00000280693_2
chr10:103662544:C:T	1	2750	ENSG00000280693_2
chr10:103577527:G:C	1	2749	ENSG00000280693_2
chr10:104071842:G:A	1	2748	ENSG00000280693_2
chr10:103569388:G:A	1	2747	ENSG00000280693_2
chr10:103786282:T:C	1	2746	ENSG00000280693_2
chr10:103605714:T:C	1	2745	ENSG00000280693_2
chr10:104223955:G:A	1	2744	ENSG00000280693_2
chr10:103283089:G:T	1	2743	ENSG00000280693_2
chr10:103889423:A:G	1	2742	ENSG00000280693_2
chr10:103944792:T:C	1	2741	ENSG00000280693_2
chr10:104073241:A:G	1	2740	ENSG00000280693_2
chr10:103455314:C:T	1	2739	ENSG00000280693_2
chr10:103544990:A:T	1	2738	ENSG00000280693_2
chr10:103600209:A:AG	1	2737	ENSG00000280693_2
chr10:103619908:G:A	1	2736	ENSG00000280693_2
chr10:103677662:A:C	1	2735	ENSG00000280693_2
chr10:103971129:T:G	1	2734	ENSG00000280693_2
chr10:103733089:C:T	1	2733	ENSG00000280693_2
chr10:103657872:C:T	1	2732	ENSG00000280693_2
chr10:103938438:C:T	1	2731	ENSG00000280693_2
chr10:103449599:CAG:C	1	2730	ENSG00000280693_2
chr10:103797148:A:G	1	2729	ENSG00000280693_2
chr10:103873204:G:T	1	2728	ENSG00000280693_2
chr10:104019031:A:G	1	2727	ENSG00000280693_2
chr10:103999260:G:A	1	2726	ENSG00000280693_2
chr10:103843187:C:T	1	2725	ENSG00000280693_2
chr10:103585605:C:T	1	2724	ENSG00000280693_2
chr10:103893953:A:G	1	2723	ENSG00000280693_2
chr10:103405657:A:G	1	2722	ENSG00000280693_2
chr10:103992307:C:T	1	2721	ENSG00000280693_2
chr10:104056637:G:C	1	2720	ENSG00000280693_2
chr10:104102689:C:T	1	2719	ENSG00000280693_2
chr10:103799239:G:T	1	2718	ENSG00000280693_2
chr10:104150103:G:GTACC	1	2717	ENSG00000280693_2
chr10:103283414:T:C	1	2716	ENSG00000280693_2
chr10:103611372:G:A	1	2715	ENSG00000280693_2
chr10:103267905:G:A	1	2714	ENSG00000280693_2
chr10:104057110:CGCCACCAACACCGCCACCTCCTCCACT:C	1	2713	ENSG00000280693_2
chr10:103648362:G:A	1	2712	ENSG00000280693_2
chr10:104003648:A:G	1	2711	ENSG00000280693_2
chr10:104138473:CG:C	1	2710	ENSG00000280693_2
chr10:104240653:G:C	1	2709	ENSG00000280693_2
chr10:103928292:G:A	1	2708	ENSG00000280693_2
chr10:103996701:T:C	1	2707	ENSG00000280693_2
chr10:103797379:A:G	1	2706	ENSG00000280693_2
chr10:103910365:T:C	1	2705	ENSG00000280693_2
chr10:104104969:G:A	1	2704	ENSG00000280693_2
chr10:103322174:G:A	1	2703	ENSG00000280693_2
chr10:103819836:G:A	1	2702	ENSG00000280693_2
chr10:103986559:C:T	1	2701	ENSG00000280693_2
chr10:103633963:G:A	1	2700	ENSG00000280693_2
chr10:103333032:T:C	1	2699	ENSG00000280693_2
chr10:103828104:C:T	1	2698	ENSG00000280693_2
chr10:104245298:A:G	1	2697	ENSG00000280693_2
chr10:104098434:C:CTA	1	2696	ENSG00000280693_2
chr10:103317763:G:GT	1	2695	ENSG00000280693_2
chr10:104014023:T:C	1	2694	ENSG00000280693_2
chr10:104218146:A:G	1	2693	ENSG00000280693_2
chr10:103450224:T:C	1	2692	ENSG00000280693_2
chr10:103427110:GA:G	1	2691	ENSG00000280693_2
chr10:103413733:A:G	1	2690	ENSG00000280693_2
chr10:103282740:AT:A	1	2689	ENSG00000280693_2
chr10:104201406:T:A	1	2688	ENSG00000280693_2
chr10:104227992:C:T	1	2687	ENSG00000280693_2
chr10:103954641:C:T	1	2686	ENSG00000280693_2
chr10:103699121:G:A	1	2685	ENSG00000280693_2
chr10:104045497:T:C	1	2684	ENSG00000280693_2
chr10:103885148:A:G	1	2683	ENSG00000280693_2
chr10:103817657:T:TGTC	1	2682	ENSG00000280693_2
chr10:104023694:A:T	1	2681	ENSG00000280693_2
chr10:103788336:A:G	1	2680	ENSG00000280693_2
chr10:103793504:T:G	1	2679	ENSG00000280693_2
chr10:103986834:A:G	1	2678	ENSG00000280693_2
chr10:104057523:C:T	1	2677	ENSG00000280693_2
chr10:103623280:A:C	1	2676	ENSG00000280693_2
chr10:103876601:A:G	1	2675	ENSG00000280693_2
chr10:104056865:C:T	1	2674	ENSG00000280693_2
chr10:103812159:C:T	1	2673	ENSG00000280693_2
chr10:103853127:G:A	1	2672	ENSG00000280693_2
chr10:103526055:C:T	1	2671	ENSG00000280693_2
chr10:103497433:C:T	1	2670	ENSG00000280693_2
chr10:103814465:G:A	1	2669	ENSG00000280693_2
chr10:103755348:G:A	1	2668	ENSG00000280693_2
chr10:103943326:T:C	1	2667	ENSG00000280693_2
chr10:103583879:G:T	1	2666	ENSG00000280693_2
chr10:104226766:T:G	1	2665	ENSG00000280693_2
chr10:103320624:T:C	1	2664	ENSG00000280693_2
chr10:103996133:T:C	1	2663	ENSG00000280693_2
chr10:103548738:C:T	1	2662	ENSG00000280693_2
chr10:104026704:A:G	1	2661	ENSG00000280693_2
chr10:103579465:G:A	1	2660	ENSG00000280693_2
chr10:104008513:C:A	1	2659	ENSG00000280693_2
chr10:103929362:T:C	1	2658	ENSG00000280693_2
chr10:103943166:A:C	1	2657	ENSG00000280693_2
chr10:104122835:A:C	1	2656	ENSG00000280693_2
chr10:103523318:G:T	1	2655	ENSG00000280693_2
chr10:104189707:T:C	1	2654	ENSG00000280693_2
chr10:104093489:C:T	1	2653	ENSG00000280693_2
chr10:103871065:C:T	1	2652	ENSG00000280693_2
chr10:103489216:G:A	1	2651	ENSG00000280693_2
chr10:104033415:T:G	1	2650	ENSG00000280693_2
chr10:103902875:G:A	1	2649	ENSG00000280693_2
chr10:103803207:T:C	1	2648	ENSG00000280693_2
chr10:104246645:T:G	1	2647	ENSG00000280693_2
chr10:103558572:G:A	1	2646	ENSG00000280693_2
chr10:103803080:C:G	1	2645	ENSG00000280693_2
chr10:103471828:A:G	1	2644	ENSG00000280693_2
chr10:104045678:G:A	1	2643	ENSG00000280693_2
chr10:103345547:G:A	1	2642	ENSG00000280693_2
chr10:104249860:T:C	1	2641	ENSG00000280693_2
chr10:104008455:G:A	1	2640	ENSG00000280693_2
chr10:103496603:A:G	1	2639	ENSG00000280693_2
chr10:103983092:G:A	1	2638	ENSG00000280693_2
chr10:103330487:T:TA	1	2637	ENSG00000280693_2
chr10:104008168:G:A	1	2636	ENSG00000280693_2
chr10:104229771:C:T	1	2635	ENSG00000280693_2
chr10:104023888:A:G	1	2634	ENSG00000280693_2
chr10:103992209:A:G	1	2633	ENSG00000280693_2
chr10:104145791:T:G	1	2632	ENSG00000280693_2
chr10:103737217:C:G	1	2631	ENSG00000280693_2
chr10:103416960:C:T	1	2630	ENSG00000280693_2
chr10:103265754:A:G	1	2629	ENSG00000280693_2
chr10:104119375:A:T	1	2628	ENSG00000280693_2
chr10:104016268:G:A	1	2627	ENSG00000280693_2
chr10:103499881:G:A	1	2626	ENSG00000280693_2
chr10:103965018:CA:C	1	2625	ENSG00000280693_2
chr10:103321348:A:G	1	2624	ENSG00000280693_2
chr10:104200754:CA:C	1	2623	ENSG00000280693_2
chr10:103412679:G:A	1	2622	ENSG00000280693_2
chr10:104229480:C:T	1	2621	ENSG00000280693_2
chr10:104239541:T:C	1	2620	ENSG00000280693_2
chr10:103319189:G:A	1	2619	ENSG00000280693_2
chr10:104140974:C:T	1	2618	ENSG00000280693_2
chr10:103522629:G:C	1	2617	ENSG00000280693_2
chr10:103647866:G:C	1	2616	ENSG00000280693_2
chr10:103338277:C:T	1	2615	ENSG00000280693_2
chr10:103412987:A:G	1	2614	ENSG00000280693_2
chr10:103964375:T:G	1	2613	ENSG00000280693_2
chr10:103798908:G:A	1	2612	ENSG00000280693_2
chr10:103961011:T:C	1	2611	ENSG00000280693_2
chr10:103803604:G:T	1	2610	ENSG00000280693_2
chr10:104094251:G:A	1	2609	ENSG00000280693_2
chr10:103802945:A:T	1	2608	ENSG00000280693_2
chr10:103396288:C:A	1	2607	ENSG00000280693_2
chr10:103742003:G:C	1	2606	ENSG00000280693_2
chr10:104196402:A:G	1	2605	ENSG00000280693_2
chr10:104009426:A:G	1	2604	ENSG00000280693_2
chr10:103523316:A:C	1	2603	ENSG00000280693_2
chr10:104003214:T:C	1	2602	ENSG00000280693_2
chr10:103476774:A:G	1	2601	ENSG00000280693_2
chr10:103439267:A:G	1	2600	ENSG00000280693_2
chr10:104219242:C:T	1	2599	ENSG00000280693_2
chr10:103502165:C:T	1	2598	ENSG00000280693_2
chr10:103947673:A:G	1	2597	ENSG00000280693_2
chr10:103595218:T:C	1	2596	ENSG00000280693_2
chr10:104233379:G:T	1	2595	ENSG00000280693_2
chr10:103810719:A:G	1	2594	ENSG00000280693_2
chr10:103258439:G:A	1	2593	ENSG00000280693_2
chr10:103481435:A:T	1	2592	ENSG00000280693_2
chr10:103608540:A:G	1	2591	ENSG00000280693_2
chr10:103498461:T:C	1	2590	ENSG00000280693_2
chr10:104092142:G:T	1	2589	ENSG00000280693_2
chr10:103477442:C:T	1	2588	ENSG00000280693_2
chr10:103803848:G:A	1	2587	ENSG00000280693_2
chr10:103623274:CT:C	1	2586	ENSG00000280693_2
chr10:103668384:C:T	1	2585	ENSG00000280693_2
chr10:104067557:A:G	1	2584	ENSG00000280693_2
chr10:103788246:C:T	1	2583	ENSG00000280693_2
chr10:104159954:G:A	1	2582	ENSG00000280693_2
chr10:103993569:T:C	1	2581	ENSG00000280693_2
chr10:103398882:A:G	1	2580	ENSG00000280693_2
chr10:103730051:G:A	1	2579	ENSG00000280693_2
chr10:104041196:G:T	1	2578	ENSG00000280693_2
chr10:103582341:C:G	1	2577	ENSG00000280693_2
chr10:104086898:C:A	1	2576	ENSG00000280693_2
chr10:103498860:C:T	1	2575	ENSG00000280693_2
chr10:103942886:T:C	1	2574	ENSG00000280693_2
chr10:103711567:C:T	1	2573	ENSG00000280693_2
chr10:103521951:T:G	1	2572	ENSG00000280693_2
chr10:104117465:C:T	1	2571	ENSG00000280693_2
chr10:104190054:G:A	1	2570	ENSG00000280693_2
chr10:103893458:G:A	1	2569	ENSG00000280693_2
chr10:103702596:C:CGT	1	2568	ENSG00000280693_2
chr10:103800164:C:G	1	2567	ENSG00000280693_2
chr10:104247967:T:C	1	2566	ENSG00000280693_2
chr10:104127793:T:TG	1	2565	ENSG00000280693_2
chr10:104081643:T:C	1	2564	ENSG00000280693_2
chr10:103509460:G:A	1	2563	ENSG00000280693_2
chr10:103579664:A:G	1	2562	ENSG00000280693_2
chr10:103463661:C:T	1	2561	ENSG00000280693_2
chr10:103676130:AGGAATTGG:A	1	2560	ENSG00000280693_2
chr10:103254540:T:C	1	2559	ENSG00000280693_2
chr10:103739480:T:A	1	2558	ENSG00000280693_2
chr10:103660645:C:T	1	2557	ENSG00000280693_2
chr10:104088155:A:G	1	2556	ENSG00000280693_2
chr10:104249683:A:T	1	2555	ENSG00000280693_2
chr10:103500156:T:G	1	2554	ENSG00000280693_2
chr10:103504330:A:G	1	2553	ENSG00000280693_2
chr10:103329541:G:A	1	2552	ENSG00000280693_2
chr10:104248884:G:A	1	2551	ENSG00000280693_2
chr10:103287565:T:C	1	2550	ENSG00000280693_2
chr10:103690215:G:A	1	2549	ENSG00000280693_2
chr10:103961086:C:T	1	2548	ENSG00000280693_2
chr10:103903421:A:G	1	2547	ENSG00000280693_2
chr10:103437643:A:T	1	2546	ENSG00000280693_2
chr10:103276600:C:CA	1	2545	ENSG00000280693_2
chr10:104251605:C:T	1	2544	ENSG00000280693_2
chr10:103958469:A:G	1	2543	ENSG00000280693_2
chr10:104227148:T:C	1	2542	ENSG00000280693_2
chr10:104076798:C:T	1	2541	ENSG00000280693_2
chr10:104057299:G:C	1	2540	ENSG00000280693_2
chr10:103963716:T:A	1	2539	ENSG00000280693_2
chr10:103954731:TAA:T	1	2538	ENSG00000280693_2
chr10:103671346:C:G	1	2537	ENSG00000280693_2
chr10:103942226:A:C	1	2536	ENSG00000280693_2
chr10:103636560:A:G	1	2535	ENSG00000280693_2
chr10:104192938:C:T	1	2534	ENSG00000280693_2
chr10:103942063:C:T	1	2533	ENSG00000280693_2
chr10:103546048:G:C	1	2532	ENSG00000280693_2
chr10:104014903:CT:C	1	2531	ENSG00000280693_2
chr10:104182517:T:C	1	2530	ENSG00000280693_2
chr10:103415498:C:T	1	2529	ENSG00000280693_2
chr10:104045210:C:T	1	2528	ENSG00000280693_2
chr10:104002035:G:A	1	2527	ENSG00000280693_2
chr10:103623272:C:A	1	2526	ENSG00000280693_2
chr10:103718188:C:CT	1	2525	ENSG00000280693_2
chr10:104148432:G:C	1	2524	ENSG00000280693_2
chr10:104219058:C:T	1	2523	ENSG00000280693_2
chr10:103430630:A:C	1	2522	ENSG00000280693_2
chr10:103800962:C:T	1	2521	ENSG00000280693_2
chr10:103618018:C:T	1	2520	ENSG00000280693_2
chr10:103687951:C:T	1	2519	ENSG00000280693_2
chr10:103733909:C:T	1	2518	ENSG00000280693_2
chr10:104069239:C:T	1	2517	ENSG00000280693_2
chr10:103488088:T:C	1	2516	ENSG00000280693_2
chr10:103754579:AC:A	1	2515	ENSG00000280693_2
chr10:104075942:T:C	1	2514	ENSG00000280693_2
chr10:103400013:A:T	1	2513	ENSG00000280693_2
chr10:103247535:T:C	1	2512	ENSG00000280693_2
chr10:104228754:T:C	1	2511	ENSG00000280693_2
chr10:103306981:A:G	1	2510	ENSG00000280693_2
chr10:103802818:A:G	1	2509	ENSG00000280693_2
chr10:103788696:G:A	1	2508	ENSG00000280693_2
chr10:103733812:C:T	1	2507	ENSG00000280693_2
chr10:104156749:T:C	1	2506	ENSG00000280693_2
chr10:103246169:G:A	1	2505	ENSG00000280693_2
chr10:104141742:C:T	1	2504	ENSG00000280693_2
chr10:103884680:G:A	1	2503	ENSG00000280693_2
chr10:103924096:A:G	1	2502	ENSG00000280693_2
chr10:104226932:C:T	1	2501	ENSG00000280693_2
chr10:104246166:C:T	1	2500	ENSG00000280693_2
chr10:103308476:G:A	1	2499	ENSG00000280693_2
chr10:104042060:G:A	1	2498	ENSG00000280693_2
chr10:103799644:A:C	1	2497	ENSG00000280693_2
chr10:103985296:G:A	1	2496	ENSG00000280693_2
chr10:104043398:G:T	1	2495	ENSG00000280693_2
chr10:104032771:G:A	1	2494	ENSG00000280693_2
chr10:104056375:A:G	1	2493	ENSG00000280693_2
chr10:104188631:T:C	1	2492	ENSG00000280693_2
chr10:103500180:C:T	1	2491	ENSG00000280693_2
chr10:103874228:C:T	1	2490	ENSG00000280693_2
chr10:103487319:C:T	1	2489	ENSG00000280693_2
chr10:103744312:C:T	1	2488	ENSG00000280693_2
chr10:104251308:AT:A	1	2487	ENSG00000280693_2
chr10:103829290:G:A	1	2486	ENSG00000280693_2
chr10:104011806:C:T	1	2485	ENSG00000280693_2
chr10:103938510:T:C	1	2484	ENSG00000280693_2
chr10:103695628:A:C	1	2483	ENSG00000280693_2
chr10:103868924:G:A	1	2482	ENSG00000280693_2
chr10:104084351:C:T	1	2481	ENSG00000280693_2
chr10:103880196:G:C	1	2480	ENSG00000280693_2
chr10:103681770:G:A	1	2479	ENSG00000280693_2
chr10:103872296:C:T	1	2478	ENSG00000280693_2
chr10:104222862:G:C	1	2477	ENSG00000280693_2
chr10:104068729:T:C	1	2476	ENSG00000280693_2
chr10:104147431:A:G	1	2475	ENSG00000280693_2
chr10:103665961:C:T	1	2474	ENSG00000280693_2
chr10:104041016:G:A	1	2473	ENSG00000280693_2
chr10:103733419:G:T	1	2472	ENSG00000280693_2
chr10:103846687:G:A	1	2471	ENSG00000280693_2
chr10:103805279:C:T	1	2470	ENSG00000280693_2
chr10:104069617:A:G	1	2469	ENSG00000280693_2
chr10:103295726:T:C	1	2468	ENSG00000280693_2
chr10:103851863:C:T	1	2467	ENSG00000280693_2
chr10:103923729:C:T	1	2466	ENSG00000280693_2
chr10:103473034:T:C	1	2465	ENSG00000280693_2
chr10:103868874:G:A	1	2464	ENSG00000280693_2
chr10:104095898:A:T	1	2463	ENSG00000280693_2
chr10:103951543:G:A	1	2462	ENSG00000280693_2
chr10:103630960:T:C	1	2461	ENSG00000280693_2
chr10:103841697:G:A	1	2460	ENSG00000280693_2
chr10:103788515:G:A	1	2459	ENSG00000280693_2
chr10:104244705:A:G	1	2458	ENSG00000280693_2
chr10:104070188:T:C	1	2457	ENSG00000280693_2
chr10:103837798:C:T	1	2456	ENSG00000280693_2
chr10:104236428:C:T	1	2455	ENSG00000280693_2
chr10:103972870:A:G	1	2454	ENSG00000280693_2
chr10:103735414:C:T	1	2453	ENSG00000280693_2
chr10:104207296:G:A	1	2452	ENSG00000280693_2
chr10:104210883:C:T	1	2451	ENSG00000280693_2
chr10:103500358:G:T	1	2450	ENSG00000280693_2
chr10:103472254:T:C	1	2449	ENSG00000280693_2
chr10:103955167:A:G	1	2448	ENSG00000280693_2
chr10:103890084:C:G	1	2447	ENSG00000280693_2
chr10:103284013:C:T	1	2446	ENSG00000280693_2
chr10:103839572:A:G	1	2445	ENSG00000280693_2
chr10:103269693:C:T	1	2444	ENSG00000280693_2
chr10:103286975:G:A	1	2443	ENSG00000280693_2
chr10:104164740:A:C	1	2442	ENSG00000280693_2
chr10:104251619:C:G	1	2441	ENSG00000280693_2
chr10:104194954:T:C	1	2440	ENSG00000280693_2
chr10:103617916:G:A	1	2439	ENSG00000280693_2
chr10:103992408:C:T	1	2438	ENSG00000280693_2
chr10:103496084:T:C	1	2437	ENSG00000280693_2
chr10:103683911:C:T	1	2436	ENSG00000280693_2
chr10:103815672:C:T	1	2435	ENSG00000280693_2
chr10:104173368:G:A	1	2434	ENSG00000280693_2
chr10:103356299:C:T	1	2433	ENSG00000280693_2
chr10:104250645:A:G	1	2432	ENSG00000280693_2
chr10:104241657:T:C	1	2431	ENSG00000280693_2
chr10:104167451:G:A	1	2430	ENSG00000280693_2
chr10:103794035:A:C	1	2429	ENSG00000280693_2
chr10:103477868:T:C	1	2428	ENSG00000280693_2
chr10:104038371:C:T	1	2427	ENSG00000280693_2
chr10:103616264:A:G	1	2426	ENSG00000280693_2
chr10:103383681:C:T	1	2425	ENSG00000280693_2
chr10:103801660:T:G	1	2424	ENSG00000280693_2
chr10:103696532:C:T	1	2423	ENSG00000280693_2
chr10:103969978:T:C	1	2422	ENSG00000280693_2
chr10:103986204:CTTTG:C	1	2421	ENSG00000280693_2
chr10:104105287:T:C	1	2420	ENSG00000280693_2
chr10:103300470:G:C	1	2419	ENSG00000280693_2
chr10:103589404:G:A	1	2418	ENSG00000280693_2
chr10:104125884:G:A	1	2417	ENSG00000280693_2
chr10:103586541:T:C	1	2416	ENSG00000280693_2
chr10:104043106:A:G	1	2415	ENSG00000280693_2
chr10:103439382:A:G	1	2414	ENSG00000280693_2
chr10:103493351:G:A	1	2413	ENSG00000280693_2
chr10:103518230:A:AT	1	2412	ENSG00000280693_2
chr10:104021408:T:C	1	2411	ENSG00000280693_2
chr10:103663096:C:T	1	2410	ENSG00000280693_2
chr10:103363567:G:A	1	2409	ENSG00000280693_2
chr10:103973414:G:T	1	2408	ENSG00000280693_2
chr10:104100787:T:C	1	2407	ENSG00000280693_2
chr10:103807234:A:T	1	2406	ENSG00000280693_2
chr10:104254967:G:A	1	2405	ENSG00000280693_2
chr10:104003175:G:A	1	2404	ENSG00000280693_2
chr10:104013429:A:G	1	2403	ENSG00000280693_2
chr10:103952090:A:G	1	2402	ENSG00000280693_2
chr10:103525208:G:T	1	2401	ENSG00000280693_2
chr10:103623564:C:G	1	2400	ENSG00000280693_2
chr10:103754001:G:A	1	2399	ENSG00000280693_2
chr10:103920449:G:T	1	2398	ENSG00000280693_2
chr10:103411113:C:T	1	2397	ENSG00000280693_2
chr10:103847518:T:A	1	2396	ENSG00000280693_2
chr10:103537631:C:T	1	2395	ENSG00000280693_2
chr10:103742652:G:C	1	2394	ENSG00000280693_2
chr10:104147218:C:T	1	2393	ENSG00000280693_2
chr10:103380708:G:T	1	2392	ENSG00000280693_2
chr10:103970545:G:A	1	2391	ENSG00000280693_2
chr10:103947616:C:T	1	2390	ENSG00000280693_2
chr10:103706931:C:T	1	2389	ENSG00000280693_2
chr10:103732176:T:G	1	2388	ENSG00000280693_2
chr10:104013761:T:C	1	2387	ENSG00000280693_2
chr10:103990372:A:G	1	2386	ENSG00000280693_2
chr10:103966575:T:A	1	2385	ENSG00000280693_2
chr10:103654991:C:T	1	2384	ENSG00000280693_2
chr10:104069520:G:A	1	2383	ENSG00000280693_2
chr10:103249007:G:A	1	2382	ENSG00000280693_2
chr10:103297179:C:T	1	2381	ENSG00000280693_2
chr10:103698379:A:G	1	2380	ENSG00000280693_2
chr10:103821428:G:A	1	2379	ENSG00000280693_2
chr10:104001394:A:G	1	2378	ENSG00000280693_2
chr10:103965552:T:A	1	2377	ENSG00000280693_2
chr10:103441501:C:T	1	2376	ENSG00000280693_2
chr10:103445848:TC:T	1	2375	ENSG00000280693_2
chr10:103633520:G:C	1	2374	ENSG00000280693_2
chr10:104024261:A:G	1	2373	ENSG00000280693_2
chr10:103642020:C:T	1	2372	ENSG00000280693_2
chr10:103652181:C:T	1	2371	ENSG00000280693_2
chr10:103765539:C:G	1	2370	ENSG00000280693_2
chr10:104109332:G:C	1	2369	ENSG00000280693_2
chr10:103968921:G:C	1	2368	ENSG00000280693_2
chr10:103574670:C:T	1	2367	ENSG00000280693_2
chr10:103488929:C:T	1	2366	ENSG00000280693_2
chr10:103784225:G:A	1	2365	ENSG00000280693_2
chr10:103776559:G:A	1	2364	ENSG00000280693_2
chr10:103587158:C:G	1	2363	ENSG00000280693_2
chr10:103631181:G:C	1	2362	ENSG00000280693_2
chr10:103764406:C:A	1	2361	ENSG00000280693_2
chr10:103739257:T:C	1	2360	ENSG00000280693_2
chr10:103961400:AG:A	1	2359	ENSG00000280693_2
chr10:103868050:T:C	1	2358	ENSG00000280693_2
chr10:103786870:G:A	1	2357	ENSG00000280693_2
chr10:104099556:G:A	1	2356	ENSG00000280693_2
chr10:103984289:A:G	1	2355	ENSG00000280693_2
chr10:103526262:A:G	1	2354	ENSG00000280693_2
chr10:103738553:GAGATAC:G	1	2353	ENSG00000280693_2
chr10:103516204:G:A	1	2352	ENSG00000280693_2
chr10:103509547:C:A	1	2351	ENSG00000280693_2
chr10:103567064:C:A	1	2350	ENSG00000280693_2
chr10:103927517:C:T	1	2349	ENSG00000280693_2
chr10:104169120:T:C	1	2348	ENSG00000280693_2
chr10:103597080:A:G	1	2347	ENSG00000280693_2
chr10:103998649:G:A	1	2346	ENSG00000280693_2
chr10:103604008:T:A	1	2345	ENSG00000280693_2
chr10:103816906:C:T	1	2344	ENSG00000280693_2
chr10:103736016:G:A	1	2343	ENSG00000280693_2
chr10:103920726:C:G	1	2342	ENSG00000280693_2
chr10:103289994:T:C	1	2341	ENSG00000280693_2
chr10:104144872:A:G	1	2340	ENSG00000280693_2
chr10:103850542:C:A	1	2339	ENSG00000280693_2
chr10:103577243:A:C	1	2338	ENSG00000280693_2
chr10:104159749:G:A	1	2337	ENSG00000280693_2
chr10:103621710:G:A	1	2336	ENSG00000280693_2
chr10:103951432:C:T	1	2335	ENSG00000280693_2
chr10:103655873:C:T	1	2334	ENSG00000280693_2
chr10:103921962:A:G	1	2333	ENSG00000280693_2
chr10:103347681:T:C	1	2332	ENSG00000280693_2
chr10:104093726:A:G	1	2331	ENSG00000280693_2
chr10:103481851:A:T	1	2330	ENSG00000280693_2
chr10:103417460:A:C	1	2329	ENSG00000280693_2
chr10:103682285:G:A	1	2328	ENSG00000280693_2
chr10:104211136:G:A	1	2327	ENSG00000280693_2
chr10:104214733:C:T	1	2326	ENSG00000280693_2
chr10:103810180:G:C	1	2325	ENSG00000280693_2
chr10:104181210:T:C	1	2324	ENSG00000280693_2
chr10:103291922:A:G	1	2323	ENSG00000280693_2
chr10:104032781:A:G	1	2322	ENSG00000280693_2
chr10:104022325:G:A	1	2321	ENSG00000280693_2
chr10:104238399:G:A	1	2320	ENSG00000280693_2
chr10:103862059:TTTTG:T	1	2319	ENSG00000280693_2
chr10:103455334:C:T	1	2318	ENSG00000280693_2
chr10:103313617:G:GA	1	2317	ENSG00000280693_2
chr10:103257652:C:T	1	2316	ENSG00000280693_2
chr10:104077242:A:G	1	2315	ENSG00000280693_2
chr10:104242333:T:TA	1	2314	ENSG00000280693_2
chr10:103804957:C:T	1	2313	ENSG00000280693_2
chr10:103453408:A:C	1	2312	ENSG00000280693_2
chr10:103500157:G:C	1	2311	ENSG00000280693_2
chr10:104159998:G:A	1	2310	ENSG00000280693_2
chr10:103889164:G:A	1	2309	ENSG00000280693_2
chr10:103871625:C:G	1	2308	ENSG00000280693_2
chr10:104130961:T:A	1	2307	ENSG00000280693_2
chr10:104120390:T:C	1	2306	ENSG00000280693_2
chr10:103495179:G:A	1	2305	ENSG00000280693_2
chr10:103380190:G:A	1	2304	ENSG00000280693_2
chr10:104086316:A:G	1	2303	ENSG00000280693_2
chr10:103927838:G:A	1	2302	ENSG00000280693_2
chr10:103918512:C:CT	1	2301	ENSG00000280693_2
chr10:103967054:A:G	1	2300	ENSG00000280693_2
chr10:103652709:G:A	1	2299	ENSG00000280693_2
chr10:104174999:G:T	1	2298	ENSG00000280693_2
chr10:103790001:C:T	1	2297	ENSG00000280693_2
chr10:103986095:T:A	1	2296	ENSG00000280693_2
chr10:103352729:A:T	1	2295	ENSG00000280693_2
chr10:103874540:A:C	1	2294	ENSG00000280693_2
chr10:103776904:G:T	1	2293	ENSG00000280693_2
chr10:103871994:T:C	1	2292	ENSG00000280693_2
chr10:103664326:T:C	1	2291	ENSG00000280693_2
chr10:103734304:G:A	1	2290	ENSG00000280693_2
chr10:104146638:G:C	1	2289	ENSG00000280693_2
chr10:104140125:TA:T	1	2288	ENSG00000280693_2
chr10:103916194:T:C	1	2287	ENSG00000280693_2
chr10:104224717:T:C	1	2286	ENSG00000280693_2
chr10:104018734:C:T	1	2285	ENSG00000280693_2
chr10:104236082:A:G	1	2284	ENSG00000280693_2
chr10:103647203:G:C	1	2283	ENSG00000280693_2
chr10:103353944:C:T	1	2282	ENSG00000280693_2
chr10:104147842:C:G	1	2281	ENSG00000280693_2
chr10:104162527:C:T	1	2280	ENSG00000280693_2
chr10:103799829:A:G	1	2279	ENSG00000280693_2
chr10:103978521:T:C	1	2278	ENSG00000280693_2
chr10:104059598:G:A	1	2277	ENSG00000280693_2
chr10:103404756:A:C	1	2276	ENSG00000280693_2
chr10:103600576:C:T	1	2275	ENSG00000280693_2
chr10:103647127:C:T	1	2274	ENSG00000280693_2
chr10:103447905:T:C	1	2273	ENSG00000280693_2
chr10:104247833:A:G	1	2272	ENSG00000280693_2
chr10:104237477:T:C	1	2271	ENSG00000280693_2
chr10:104145917:C:G	1	2270	ENSG00000280693_2
chr10:103283078:C:CATT	1	2269	ENSG00000280693_2
chr10:103582189:C:T	1	2268	ENSG00000280693_2
chr10:103327825:C:G	1	2267	ENSG00000280693_2
chr10:103777988:T:C	1	2266	ENSG00000280693_2
chr10:103828646:C:T	1	2265	ENSG00000280693_2
chr10:103587666:C:T	1	2264	ENSG00000280693_2
chr10:103771623:T:C	1	2263	ENSG00000280693_2
chr10:104246403:T:G	1	2262	ENSG00000280693_2
chr10:103793280:T:C	1	2261	ENSG00000280693_2
chr10:103290779:C:CA	1	2260	ENSG00000280693_2
chr10:104226952:A:G	1	2259	ENSG00000280693_2
chr10:103733068:G:A	1	2258	ENSG00000280693_2
chr10:104087237:G:A	1	2257	ENSG00000280693_2
chr10:103270817:C:T	1	2256	ENSG00000280693_2
chr10:103961402:T:C	1	2255	ENSG00000280693_2
chr10:103880317:C:T	1	2254	ENSG00000280693_2
chr10:103342223:T:C	1	2253	ENSG00000280693_2
chr10:103390503:T:G	1	2252	ENSG00000280693_2
chr10:104245795:G:A	1	2251	ENSG00000280693_2
chr10:104017096:C:CT	1	2250	ENSG00000280693_2
chr10:103449656:C:T	1	2249	ENSG00000280693_2
chr10:103875481:C:T	1	2248	ENSG00000280693_2
chr10:104061107:G:A	1	2247	ENSG00000280693_2
chr10:103768382:C:T	1	2246	ENSG00000280693_2
chr10:103735255:A:G	1	2245	ENSG00000280693_2
chr10:104209423:A:T	1	2244	ENSG00000280693_2
chr10:104061270:G:A	1	2243	ENSG00000280693_2
chr10:104146483:A:T	1	2242	ENSG00000280693_2
chr10:103308462:G:A	1	2241	ENSG00000280693_2
chr10:104059440:A:G	1	2240	ENSG00000280693_2
chr10:103698108:C:T	1	2239	ENSG00000280693_2
chr10:103495182:T:C	1	2238	ENSG00000280693_2
chr10:103493039:G:A	1	2237	ENSG00000280693_2
chr10:103627961:C:A	1	2236	ENSG00000280693_2
chr10:103515143:G:A	1	2235	ENSG00000280693_2
chr10:103300148:A:G	1	2234	ENSG00000280693_2
chr10:104245385:C:T	1	2233	ENSG00000280693_2
chr10:103355898:C:T	1	2232	ENSG00000280693_2
chr10:103656101:G:A	1	2231	ENSG00000280693_2
chr10:103614774:C:T	1	2230	ENSG00000280693_2
chr10:103514103:T:C	1	2229	ENSG00000280693_2
chr10:103522960:G:A	1	2228	ENSG00000280693_2
chr10:103308510:T:C	1	2227	ENSG00000280693_2
chr10:103250278:GTCTC:G	1	2226	ENSG00000280693_2
chr10:103342964:T:C	1	2225	ENSG00000280693_2
chr10:103935397:T:C	1	2224	ENSG00000280693_2
chr10:104000317:C:T	1	2223	ENSG00000280693_2
chr10:104041947:G:A	1	2222	ENSG00000280693_2
chr10:103675258:G:A	1	2221	ENSG00000280693_2
chr10:104137527:G:A	1	2220	ENSG00000280693_2
chr10:103910944:C:T	1	2219	ENSG00000280693_2
chr10:103906524:G:T	1	2218	ENSG00000280693_2
chr10:103496506:A:G	1	2217	ENSG00000280693_2
chr10:103725678:T:G	1	2216	ENSG00000280693_2
chr10:103412382:G:A	1	2215	ENSG00000280693_2
chr10:103358739:T:A	1	2214	ENSG00000280693_2
chr10:103302929:G:A	1	2213	ENSG00000280693_2
chr10:103461600:C:T	1	2212	ENSG00000280693_2
chr10:104168699:A:G	1	2211	ENSG00000280693_2
chr10:103801274:A:C	1	2210	ENSG00000280693_2
chr10:103980929:T:G	1	2209	ENSG00000280693_2
chr10:104156502:G:A	1	2208	ENSG00000280693_2
chr10:103596274:G:A	1	2207	ENSG00000280693_2
chr10:103498250:C:T	1	2206	ENSG00000280693_2
chr10:103335638:G:A	1	2205	ENSG00000280693_2
chr10:103366689:G:T	1	2204	ENSG00000280693_2
chr10:104225652:T:C	1	2203	ENSG00000280693_2
chr10:103475711:A:C	1	2202	ENSG00000280693_2
chr10:103498477:C:T	1	2201	ENSG00000280693_2
chr10:103271120:A:G	1	2200	ENSG00000280693_2
chr10:103686336:G:A	1	2199	ENSG00000280693_2
chr10:104026785:G:A	1	2198	ENSG00000280693_2
chr10:103547104:C:T	1	2197	ENSG00000280693_2
chr10:103415598:T:C	1	2196	ENSG00000280693_2
chr10:103584933:G:A	1	2195	ENSG00000280693_2
chr10:103968397:C:T	1	2194	ENSG00000280693_2
chr10:103739381:C:T	1	2193	ENSG00000280693_2
chr10:103985889:T:A	1	2192	ENSG00000280693_2
chr10:103992267:A:G	1	2191	ENSG00000280693_2
chr10:103487554:C:T	1	2190	ENSG00000280693_2
chr10:104056379:G:A	1	2189	ENSG00000280693_2
chr10:103494131:C:T	1	2188	ENSG00000280693_2
chr10:103984180:T:C	1	2187	ENSG00000280693_2
chr10:103741006:A:G	1	2186	ENSG00000280693_2
chr10:104221608:T:G	1	2185	ENSG00000280693_2
chr10:103812916:G:A	1	2184	ENSG00000280693_2
chr10:103469009:C:T	1	2183	ENSG00000280693_2
chr10:104100325:T:C	1	2182	ENSG00000280693_2
chr10:103405027:A:G	1	2181	ENSG00000280693_2
chr10:103948353:A:G	1	2180	ENSG00000280693_2
chr10:103745887:G:C	1	2179	ENSG00000280693_2
chr10:103790355:C:T	1	2178	ENSG00000280693_2
chr10:104241489:A:AT	1	2177	ENSG00000280693_2
chr10:103955266:A:T	1	2176	ENSG00000280693_2
chr10:103986616:T:C	1	2175	ENSG00000280693_2
chr10:103502907:G:A	1	2174	ENSG00000280693_2
chr10:104081275:C:T	1	2173	ENSG00000280693_2
chr10:103385229:A:G	1	2172	ENSG00000280693_2
chr10:104217312:TTTTC:T	1	2171	ENSG00000280693_2
chr10:103431397:C:A	1	2170	ENSG00000280693_2
chr10:103674913:G:C	1	2169	ENSG00000280693_2
chr10:103751357:C:CA	1	2168	ENSG00000280693_2
chr10:103500769:T:C	1	2167	ENSG00000280693_2
chr10:103679155:G:A	1	2166	ENSG00000280693_2
chr10:104202533:G:A	1	2165	ENSG00000280693_2
chr10:104203795:A:G	1	2164	ENSG00000280693_2
chr10:103545200:G:A	1	2163	ENSG00000280693_2
chr10:103496673:G:A	1	2162	ENSG00000280693_2
chr10:103922032:CTT:C	1	2161	ENSG00000280693_2
chr10:103806774:G:A	1	2160	ENSG00000280693_2
chr10:104090086:C:A	1	2159	ENSG00000280693_2
chr10:103794174:C:T	1	2158	ENSG00000280693_2
chr10:103522280:C:T	1	2157	ENSG00000280693_2
chr10:103523729:T:A	1	2156	ENSG00000280693_2
chr10:103576043:C:T	1	2155	ENSG00000280693_2
chr10:103375562:C:T	1	2154	ENSG00000280693_2
chr10:103865277:A:G	1	2153	ENSG00000280693_2
chr10:103919730:A:G	1	2152	ENSG00000280693_2
chr10:104130426:G:A	1	2151	ENSG00000280693_2
chr10:104057250:A:G	1	2150	ENSG00000280693_2
chr10:103368914:G:A	1	2149	ENSG00000280693_2
chr10:103555947:CTG:C	1	2148	ENSG00000280693_2
chr10:104252346:G:A	1	2147	ENSG00000280693_2
chr10:104210982:G:A	1	2146	ENSG00000280693_2
chr10:104001240:C:T	1	2145	ENSG00000280693_2
chr10:103733320:C:T	1	2144	ENSG00000280693_2
chr10:103470272:C:G	1	2143	ENSG00000280693_2
chr10:103893207:C:T	1	2142	ENSG00000280693_2
chr10:104016767:ACT:A	1	2141	ENSG00000280693_2
chr10:103989862:A:G	1	2140	ENSG00000280693_2
chr10:103664629:G:T	1	2139	ENSG00000280693_2
chr10:103792793:T:C	1	2138	ENSG00000280693_2
chr10:103311084:T:A	1	2137	ENSG00000280693_2
chr10:103346197:A:T	1	2136	ENSG00000280693_2
chr10:104088660:T:A	1	2135	ENSG00000280693_2
chr10:103866092:T:C	1	2134	ENSG00000280693_2
chr10:103626518:C:A	1	2133	ENSG00000280693_2
chr10:103354874:G:A	1	2132	ENSG00000280693_2
chr10:103266474:T:C	1	2131	ENSG00000280693_2
chr10:103685436:C:A	1	2130	ENSG00000280693_2
chr10:103653985:C:T	1	2129	ENSG00000280693_2
chr10:103447419:G:A	1	2128	ENSG00000280693_2
chr10:103634573:CGAGTATAAGGT:C	1	2127	ENSG00000280693_2
chr10:103466641:C:G	1	2126	ENSG00000280693_2
chr10:103874026:C:A	1	2125	ENSG00000280693_2
chr10:104201619:C:A	1	2124	ENSG00000280693_2
chr10:103997816:A:C	1	2123	ENSG00000280693_2
chr10:103983050:GGT:G	1	2122	ENSG00000280693_2
chr10:103773143:G:A	1	2121	ENSG00000280693_2
chr10:103952010:C:T	1	2120	ENSG00000280693_2
chr10:104247787:C:T	1	2119	ENSG00000280693_2
chr10:103475175:T:C	1	2118	ENSG00000280693_2
chr10:104049667:A:G	1	2117	ENSG00000280693_2
chr10:104206646:A:G	1	2116	ENSG00000280693_2
chr10:103797995:C:G	1	2115	ENSG00000280693_2
chr10:103861694:G:C	1	2114	ENSG00000280693_2
chr10:103810648:C:G	1	2113	ENSG00000280693_2
chr10:104104808:G:A	1	2112	ENSG00000280693_2
chr10:103283532:G:A	1	2111	ENSG00000280693_2
chr10:103420757:G:A	1	2110	ENSG00000280693_2
chr10:104223724:G:A	1	2109	ENSG00000280693_2
chr10:103988544:G:A	1	2108	ENSG00000280693_2
chr10:103883712:TC:T	1	2107	ENSG00000280693_2
chr10:103615600:G:A	1	2106	ENSG00000280693_2
chr10:104230889:C:A	1	2105	ENSG00000280693_2
chr10:104041948:G:A	1	2104	ENSG00000280693_2
chr10:103750487:C:T	1	2103	ENSG00000280693_2
chr10:103691920:C:G	1	2102	ENSG00000280693_2
chr10:103360892:G:A	1	2101	ENSG00000280693_2
chr10:104144372:C:T	1	2100	ENSG00000280693_2
chr10:103747909:C:G	1	2099	ENSG00000280693_2
chr10:103469769:A:G	1	2098	ENSG00000280693_2
chr10:104214088:C:T	1	2097	ENSG00000280693_2
chr10:103852660:G:A	1	2096	ENSG00000280693_2
chr10:103865917:C:T	1	2095	ENSG00000280693_2
chr10:103976620:A:G	1	2094	ENSG00000280693_2
chr10:104197956:A:G	1	2093	ENSG00000280693_2
chr10:103607430:G:A	1	2092	ENSG00000280693_2
chr10:103498382:G:A	1	2091	ENSG00000280693_2
chr10:103664846:AT:A	1	2090	ENSG00000280693_2
chr10:103883376:G:A	1	2089	ENSG00000280693_2
chr10:103412375:C:T	1	2088	ENSG00000280693_2
chr10:103635695:T:C	1	2087	ENSG00000280693_2
chr10:103663791:A:G	1	2086	ENSG00000280693_2
chr10:104005477:A:C	1	2085	ENSG00000280693_2
chr10:103470386:G:C	1	2084	ENSG00000280693_2
chr10:103783532:G:A	1	2083	ENSG00000280693_2
chr10:103991844:C:T	1	2082	ENSG00000280693_2
chr10:103505627:C:G	1	2081	ENSG00000280693_2
chr10:103467392:G:A	1	2080	ENSG00000280693_2
chr10:104072592:C:T	1	2079	ENSG00000280693_2
chr10:103976256:C:A	1	2078	ENSG00000280693_2
chr10:103989509:C:T	1	2077	ENSG00000280693_2
chr10:104119924:A:G	1	2076	ENSG00000280693_2
chr10:103896584:C:T	1	2075	ENSG00000280693_2
chr10:104003866:G:C	1	2074	ENSG00000280693_2
chr10:103635358:G:T	1	2073	ENSG00000280693_2
chr10:104110868:A:T	1	2072	ENSG00000280693_2
chr10:103986720:C:G	1	2071	ENSG00000280693_2
chr10:103489326:C:T	1	2070	ENSG00000280693_2
chr10:103646392:A:G	1	2069	ENSG00000280693_2
chr10:103989050:T:G	1	2068	ENSG00000280693_2
chr10:103738324:G:A	1	2067	ENSG00000280693_2
chr10:103300736:A:G	1	2066	ENSG00000280693_2
chr10:104190758:C:T	1	2065	ENSG00000280693_2
chr10:103977213:CAT:C	1	2064	ENSG00000280693_2
chr10:104202832:A:T	1	2063	ENSG00000280693_2
chr10:104097113:A:G	1	2062	ENSG00000280693_2
chr10:103278646:G:A	1	2061	ENSG00000280693_2
chr10:104068723:C:A	1	2060	ENSG00000280693_2
chr10:103335827:T:C	1	2059	ENSG00000280693_2
chr10:103254542:A:G	1	2058	ENSG00000280693_2
chr10:103974333:C:T	1	2057	ENSG00000280693_2
chr10:104009784:AT:A	1	2056	ENSG00000280693_2
chr10:103680925:AT:A	1	2055	ENSG00000280693_2
chr10:103816947:C:T	1	2054	ENSG00000280693_2
chr10:103465342:G:A	1	2053	ENSG00000280693_2
chr10:104025999:C:CTGAA	1	2052	ENSG00000280693_2
chr10:104007637:GA:G	1	2051	ENSG00000280693_2
chr10:104234370:G:C	1	2050	ENSG00000280693_2
chr10:103529937:G:A	1	2049	ENSG00000280693_2
chr10:103665642:G:A	1	2048	ENSG00000280693_2
chr10:103739866:G:A	1	2047	ENSG00000280693_2
chr10:103878696:A:T	1	2046	ENSG00000280693_2
chr10:103756583:C:A	1	2045	ENSG00000280693_2
chr10:103480929:G:A	1	2044	ENSG00000280693_2
chr10:103287224:G:A	1	2043	ENSG00000280693_2
chr10:103443436:C:A	1	2042	ENSG00000280693_2
chr10:103307517:C:T	1	2041	ENSG00000280693_2
chr10:104107248:T:G	1	2040	ENSG00000280693_2
chr10:104103659:G:A	1	2039	ENSG00000280693_2
chr10:103960784:T:C	1	2038	ENSG00000280693_2
chr10:104054313:G:C	1	2037	ENSG00000280693_2
chr10:103402858:C:T	1	2036	ENSG00000280693_2
chr10:103552547:C:T	1	2035	ENSG00000280693_2
chr10:103856955:C:T	1	2034	ENSG00000280693_2
chr10:104249544:T:C	1	2033	ENSG00000280693_2
chr10:103283170:A:G	1	2032	ENSG00000280693_2
chr10:103738978:G:C	1	2031	ENSG00000280693_2
chr10:103423591:T:C	1	2030	ENSG00000280693_2
chr10:103255024:G:C	1	2029	ENSG00000280693_2
chr10:103687056:A:G	1	2028	ENSG00000280693_2
chr10:104248078:GGT:G	1	2027	ENSG00000280693_2
chr10:103912046:T:C	1	2026	ENSG00000280693_2
chr10:104144113:T:A	1	2025	ENSG00000280693_2
chr10:104176826:CCTT:C	1	2024	ENSG00000280693_2
chr10:103728901:T:G	1	2023	ENSG00000280693_2
chr10:104056927:T:C	1	2022	ENSG00000280693_2
chr10:103888322:ACTT:A	1	2021	ENSG00000280693_2
chr10:104223034:G:C	1	2020	ENSG00000280693_2
chr10:103880050:C:T	1	2019	ENSG00000280693_2
chr10:103544230:G:T	1	2018	ENSG00000280693_2
chr10:104211528:C:T	1	2017	ENSG00000280693_2
chr10:103898330:C:T	1	2016	ENSG00000280693_2
chr10:103428423:G:A	1	2015	ENSG00000280693_2
chr10:103357046:T:C	1	2014	ENSG00000280693_2
chr10:103778368:C:T	1	2013	ENSG00000280693_2
chr10:103916427:T:C	1	2012	ENSG00000280693_2
chr10:103988565:A:G	1	2011	ENSG00000280693_2
chr10:103274761:C:T	1	2010	ENSG00000280693_2
chr10:103919293:C:T	1	2009	ENSG00000280693_2
chr10:104149908:G:A	1	2008	ENSG00000280693_2
chr10:103878474:T:C	1	2007	ENSG00000280693_2
chr10:104223851:C:T	1	2006	ENSG00000280693_2
chr10:103763712:TA:T	1	2005	ENSG00000280693_2
chr10:103708832:C:T	1	2004	ENSG00000280693_2
chr10:103687126:G:A	1	2003	ENSG00000280693_2
chr10:103706821:C:T	1	2002	ENSG00000280693_2
chr10:104245377:C:T	1	2001	ENSG00000280693_2
chr10:103405858:G:A	1	2000	ENSG00000280693_2
chr10:104086944:TCCTGGGAC:T	1	1999	ENSG00000280693_2
chr10:103926262:G:A	1	1998	ENSG00000280693_2
chr10:103739495:G:A	1	1997	ENSG00000280693_2
chr10:103735628:C:A	1	1996	ENSG00000280693_2
chr10:103899880:T:A	1	1995	ENSG00000280693_2
chr10:103731941:T:C	1	1994	ENSG00000280693_2
chr10:103793583:A:G	1	1993	ENSG00000280693_2
chr10:104229450:C:T	1	1992	ENSG00000280693_2
chr10:103298347:A:G	1	1991	ENSG00000280693_2
chr10:104192865:C:A	1	1990	ENSG00000280693_2
chr10:104026540:C:T	1	1989	ENSG00000280693_2
chr10:103353095:C:A	1	1988	ENSG00000280693_2
chr10:104142814:C:T	1	1987	ENSG00000280693_2
chr10:103706800:CT:C	1	1986	ENSG00000280693_2
chr10:104178489:G:A	1	1985	ENSG00000280693_2
chr10:103511002:G:A	1	1984	ENSG00000280693_2
chr10:104016198:A:G	1	1983	ENSG00000280693_2
chr10:103762582:C:T	1	1982	ENSG00000280693_2
chr10:103643464:C:T	1	1981	ENSG00000280693_2
chr10:103677079:C:T	1	1980	ENSG00000280693_2
chr10:103283831:A:G	1	1979	ENSG00000280693_2
chr10:103295852:G:T	1	1978	ENSG00000280693_2
chr10:103911374:A:G	1	1977	ENSG00000280693_2
chr10:104249530:C:T	1	1976	ENSG00000280693_2
chr10:103578969:G:A	1	1975	ENSG00000280693_2
chr10:104238810:C:G	1	1974	ENSG00000280693_2
chr10:103325539:C:T	1	1973	ENSG00000280693_2
chr10:103635743:C:T	1	1972	ENSG00000280693_2
chr10:103315585:T:C	1	1971	ENSG00000280693_2
chr10:103754715:C:A	1	1970	ENSG00000280693_2
chr10:104100828:T:G	1	1969	ENSG00000280693_2
chr10:103601016:C:G	1	1968	ENSG00000280693_2
chr10:103401984:T:C	1	1967	ENSG00000280693_2
chr10:104230170:TA:T	1	1966	ENSG00000280693_2
chr10:103762002:C:T	1	1965	ENSG00000280693_2
chr10:103920731:C:G	1	1964	ENSG00000280693_2
chr10:103689745:GGGAAGATGCT:G	1	1963	ENSG00000280693_2
chr10:104217330:CTTTTCTTTTCTTTCTTTCTTTCT:C	1	1962	ENSG00000280693_2
chr10:103731165:G:T	1	1961	ENSG00000280693_2
chr10:103894633:T:G	1	1960	ENSG00000280693_2
chr10:104254723:A:T	1	1959	ENSG00000280693_2
chr10:103882177:G:GCAAGTGA	1	1958	ENSG00000280693_2
chr10:103608446:A:G	1	1957	ENSG00000280693_2
chr10:103252138:C:T	1	1956	ENSG00000280693_2
chr10:103299082:G:A	1	1955	ENSG00000280693_2
chr10:103429111:C:T	1	1954	ENSG00000280693_2
chr10:103890182:G:C	1	1953	ENSG00000280693_2
chr10:104227784:A:C	1	1952	ENSG00000280693_2
chr10:103614938:C:T	1	1951	ENSG00000280693_2
chr10:104062510:A:C	1	1950	ENSG00000280693_2
chr10:103503284:C:T	1	1949	ENSG00000280693_2
chr10:103937252:T:C	1	1948	ENSG00000280693_2
chr10:103903306:C:T	1	1947	ENSG00000280693_2
chr10:103319036:T:C	1	1946	ENSG00000280693_2
chr10:104210941:C:T	1	1945	ENSG00000280693_2
chr10:103875529:A:G	1	1944	ENSG00000280693_2
chr10:103653282:A:G	1	1943	ENSG00000280693_2
chr10:104206995:G:A	1	1942	ENSG00000280693_2
chr10:103624505:G:A	1	1941	ENSG00000280693_2
chr10:103353777:G:T	1	1940	ENSG00000280693_2
chr10:103672536:G:A	1	1939	ENSG00000280693_2
chr10:104181409:G:T	1	1938	ENSG00000280693_2
chr10:103956782:G:A	1	1937	ENSG00000280693_2
chr10:103514965:T:C	1	1936	ENSG00000280693_2
chr10:103513395:T:C	1	1935	ENSG00000280693_2
chr10:104148839:G:A	1	1934	ENSG00000280693_2
chr10:104146122:A:G	1	1933	ENSG00000280693_2
chr10:103844162:T:G	1	1932	ENSG00000280693_2
chr10:104190432:T:C	1	1931	ENSG00000280693_2
chr10:104067921:C:T	1	1930	ENSG00000280693_2
chr10:103945432:T:C	1	1929	ENSG00000280693_2
chr10:103420517:C:T	1	1928	ENSG00000280693_2
chr10:103319373:G:A	1	1927	ENSG00000280693_2
chr10:103889994:C:T	1	1926	ENSG00000280693_2
chr10:104252777:C:T	1	1925	ENSG00000280693_2
chr10:103970081:G:A	1	1924	ENSG00000280693_2
chr10:103638968:G:T	1	1923	ENSG00000280693_2
chr10:103613353:A:G	1	1922	ENSG00000280693_2
chr10:103934169:G:A	1	1921	ENSG00000280693_2
chr10:103996909:C:T	1	1920	ENSG00000280693_2
chr10:104086880:G:T	1	1919	ENSG00000280693_2
chr10:104175338:A:T	1	1918	ENSG00000280693_2
chr10:104031597:C:T	1	1917	ENSG00000280693_2
chr10:103691662:C:T	1	1916	ENSG00000280693_2
chr10:103254400:G:A	1	1915	ENSG00000280693_2
chr10:103286250:G:A	1	1914	ENSG00000280693_2
chr10:104068910:TG:T	1	1913	ENSG00000280693_2
chr10:103367521:A:G	1	1912	ENSG00000280693_2
chr10:103747387:C:T	1	1911	ENSG00000280693_2
chr10:104241215:T:G	1	1910	ENSG00000280693_2
chr10:103623854:G:A	1	1909	ENSG00000280693_2
chr10:103981667:G:GT	1	1908	ENSG00000280693_2
chr10:103426940:T:A	1	1907	ENSG00000280693_2
chr10:103681939:T:C	1	1906	ENSG00000280693_2
chr10:104223659:A:G	1	1905	ENSG00000280693_2
chr10:103883678:C:T	1	1904	ENSG00000280693_2
chr10:103385900:A:G	1	1903	ENSG00000280693_2
chr10:103260208:C:T	1	1902	ENSG00000280693_2
chr10:103992745:C:T	1	1901	ENSG00000280693_2
chr10:104092593:C:A	1	1900	ENSG00000280693_2
chr10:104011432:A:C	1	1899	ENSG00000280693_2
chr10:103482082:G:C	1	1898	ENSG00000280693_2
chr10:103884565:G:C	1	1897	ENSG00000280693_2
chr10:103437057:G:A	1	1896	ENSG00000280693_2
chr10:103552071:G:GTGA	1	1895	ENSG00000280693_2
chr10:103640151:A:C	1	1894	ENSG00000280693_2
chr10:104181286:A:T	1	1893	ENSG00000280693_2
chr10:103681236:TG:T	1	1892	ENSG00000280693_2
chr10:103891664:G:A	1	1891	ENSG00000280693_2
chr10:104008051:A:G	1	1890	ENSG00000280693_2
chr10:104203222:C:T	1	1889	ENSG00000280693_2
chr10:103804166:A:G	1	1888	ENSG00000280693_2
chr10:103295206:C:T	1	1887	ENSG00000280693_2
chr10:103875138:A:T	1	1886	ENSG00000280693_2
chr10:103912257:C:T	1	1885	ENSG00000280693_2
chr10:103900760:TTCTC:T	1	1884	ENSG00000280693_2
chr10:104014976:C:A	1	1883	ENSG00000280693_2
chr10:104237667:G:A	1	1882	ENSG00000280693_2
chr10:103464955:A:C	1	1881	ENSG00000280693_2
chr10:103915847:C:T	1	1880	ENSG00000280693_2
chr10:103486229:T:G	1	1879	ENSG00000280693_2
chr10:103928528:G:A	1	1878	ENSG00000280693_2
chr10:103628798:C:G	1	1877	ENSG00000280693_2
chr10:103602059:T:G	1	1876	ENSG00000280693_2
chr10:103845289:C:T	1	1875	ENSG00000280693_2
chr10:104210981:C:T	1	1874	ENSG00000280693_2
chr10:103993799:G:A	1	1873	ENSG00000280693_2
chr10:103754671:G:A	1	1872	ENSG00000280693_2
chr10:103903588:G:A	1	1871	ENSG00000280693_2
chr10:104203266:A:G	1	1870	ENSG00000280693_2
chr10:103471557:G:A	1	1869	ENSG00000280693_2
chr10:104011251:A:C	1	1868	ENSG00000280693_2
chr10:103275967:C:A	1	1867	ENSG00000280693_2
chr10:103331702:A:C	1	1866	ENSG00000280693_2
chr10:104249276:C:A	1	1865	ENSG00000280693_2
chr10:103325434:T:C	1	1864	ENSG00000280693_2
chr10:103291533:C:T	1	1863	ENSG00000280693_2
chr10:103552057:G:A	1	1862	ENSG00000280693_2
chr10:103276294:C:A	1	1861	ENSG00000280693_2
chr10:104223863:T:G	1	1860	ENSG00000280693_2
chr10:104069103:A:G	1	1859	ENSG00000280693_2
chr10:103408775:G:C	1	1858	ENSG00000280693_2
chr10:104183925:C:G	1	1857	ENSG00000280693_2
chr10:104042908:C:T	1	1856	ENSG00000280693_2
chr10:103740762:T:C	1	1855	ENSG00000280693_2
chr10:103441334:T:C	1	1854	ENSG00000280693_2
chr10:103455459:C:A	1	1853	ENSG00000280693_2
chr10:104173562:G:A	1	1852	ENSG00000280693_2
chr10:103309363:A:C	1	1851	ENSG00000280693_2
chr10:103831291:T:C	1	1850	ENSG00000280693_2
chr10:104207866:C:T	1	1849	ENSG00000280693_2
chr10:103864198:T:A	1	1848	ENSG00000280693_2
chr10:104066775:G:A	1	1847	ENSG00000280693_2
chr10:104017971:C:CT	1	1846	ENSG00000280693_2
chr10:103412108:G:A	1	1845	ENSG00000280693_2
chr10:104060931:A:G	1	1844	ENSG00000280693_2
chr10:103258447:G:A	1	1843	ENSG00000280693_2
chr10:103885325:G:A	1	1842	ENSG00000280693_2
chr10:104234203:C:A	1	1841	ENSG00000280693_2
chr10:103282126:C:G	1	1840	ENSG00000280693_2
chr10:103605760:A:G	1	1839	ENSG00000280693_2
chr10:103860861:C:T	1	1838	ENSG00000280693_2
chr10:103595076:A:G	1	1837	ENSG00000280693_2
chr10:103490365:C:T	1	1836	ENSG00000280693_2
chr10:103983564:G:C	1	1835	ENSG00000280693_2
chr10:104149641:C:A	1	1834	ENSG00000280693_2
chr10:103296484:C:T	1	1833	ENSG00000280693_2
chr10:103324450:C:T	1	1832	ENSG00000280693_2
chr10:103540297:T:A	1	1831	ENSG00000280693_2
chr10:103591278:G:T	1	1830	ENSG00000280693_2
chr10:104240434:G:A	1	1829	ENSG00000280693_2
chr10:104001792:T:C	1	1828	ENSG00000280693_2
chr10:104069347:G:A	1	1827	ENSG00000280693_2
chr10:104222969:C:G	1	1826	ENSG00000280693_2
chr10:103963786:T:C	1	1825	ENSG00000280693_2
chr10:103476722:A:G	1	1824	ENSG00000280693_2
chr10:103701359:A:G	1	1823	ENSG00000280693_2
chr10:103657962:G:C	1	1822	ENSG00000280693_2
chr10:104048829:CTT:C	1	1821	ENSG00000280693_2
chr10:103958670:C:CA	1	1820	ENSG00000280693_2
chr10:103258760:T:C	1	1819	ENSG00000280693_2
chr10:103295156:G:A	1	1818	ENSG00000280693_2
chr10:103511263:CAG:C	1	1817	ENSG00000280693_2
chr10:103617664:C:T	1	1816	ENSG00000280693_2
chr10:103796232:A:T	1	1815	ENSG00000280693_2
chr10:104018987:C:G	1	1814	ENSG00000280693_2
chr10:103769902:A:G	1	1813	ENSG00000280693_2
chr10:104237817:G:T	1	1812	ENSG00000280693_2
chr10:103844302:G:A	1	1811	ENSG00000280693_2
chr10:104167150:A:G	1	1810	ENSG00000280693_2
chr10:103895470:C:T	1	1809	ENSG00000280693_2
chr10:103606547:C:T	1	1808	ENSG00000280693_2
chr10:104119023:G:T	1	1807	ENSG00000280693_2
chr10:103292804:T:C	1	1806	ENSG00000280693_2
chr10:104056592:A:G	1	1805	ENSG00000280693_2
chr10:104240786:T:C	1	1804	ENSG00000280693_2
chr10:103805575:C:A	1	1803	ENSG00000280693_2
chr10:103787419:T:C	1	1802	ENSG00000280693_2
chr10:103713309:C:G	1	1801	ENSG00000280693_2
chr10:103998707:C:T	1	1800	ENSG00000280693_2
chr10:104247754:A:C	1	1799	ENSG00000280693_2
chr10:104211642:C:T	1	1798	ENSG00000280693_2
chr10:103800228:T:C	1	1797	ENSG00000280693_2
chr10:103638866:G:A	1	1796	ENSG00000280693_2
chr10:103587878:T:C	1	1795	ENSG00000280693_2
chr10:103953030:G:T	1	1794	ENSG00000280693_2
chr10:103773216:C:T	1	1793	ENSG00000280693_2
chr10:103741689:A:G	1	1792	ENSG00000280693_2
chr10:103670658:A:T	1	1791	ENSG00000280693_2
chr10:103768946:C:T	1	1790	ENSG00000280693_2
chr10:103474429:T:C	1	1789	ENSG00000280693_2
chr10:104189277:CCT:C	1	1788	ENSG00000280693_2
chr10:103958633:C:T	1	1787	ENSG00000280693_2
chr10:103653152:C:T	1	1786	ENSG00000280693_2
chr10:103348698:T:C	1	1785	ENSG00000280693_2
chr10:103463953:G:A	1	1784	ENSG00000280693_2
chr10:103592239:C:T	1	1783	ENSG00000280693_2
chr10:104199204:TA:T	1	1782	ENSG00000280693_2
chr10:103866712:TTTTG:T	1	1781	ENSG00000280693_2
chr10:103752428:C:T	1	1780	ENSG00000280693_2
chr10:103818238:C:A	1	1779	ENSG00000280693_2
chr10:103638491:A:T	1	1778	ENSG00000280693_2
chr10:104080361:C:G	1	1777	ENSG00000280693_2
chr10:104249943:C:A	1	1776	ENSG00000280693_2
chr10:103948417:T:A	1	1775	ENSG00000280693_2
chr10:103621432:T:C	1	1774	ENSG00000280693_2
chr10:103804469:C:T	1	1773	ENSG00000280693_2
chr10:103758786:G:A	1	1772	ENSG00000280693_2
chr10:103750011:T:TC	1	1771	ENSG00000280693_2
chr10:103309140:G:T	1	1770	ENSG00000280693_2
chr10:103922197:G:A	1	1769	ENSG00000280693_2
chr10:103754653:C:T	1	1768	ENSG00000280693_2
chr10:103720257:G:A	1	1767	ENSG00000280693_2
chr10:103989454:G:A	1	1766	ENSG00000280693_2
chr10:103802129:G:A	1	1765	ENSG00000280693_2
chr10:104180843:G:C	1	1764	ENSG00000280693_2
chr10:103944040:C:T	1	1763	ENSG00000280693_2
chr10:104004585:T:C	1	1762	ENSG00000280693_2
chr10:104065160:G:A	1	1761	ENSG00000280693_2
chr10:103284617:G:T	1	1760	ENSG00000280693_2
chr10:103788861:A:G	1	1759	ENSG00000280693_2
chr10:103291518:A:C	1	1758	ENSG00000280693_2
chr10:104107966:G:T	1	1757	ENSG00000280693_2
chr10:103296155:A:G	1	1756	ENSG00000280693_2
chr10:103624215:A:G	1	1755	ENSG00000280693_2
chr10:103476168:T:C	1	1754	ENSG00000280693_2
chr10:103997584:CT:C	1	1753	ENSG00000280693_2
chr10:103970129:A:G	1	1752	ENSG00000280693_2
chr10:104122297:A:C	1	1751	ENSG00000280693_2
chr10:103474702:G:A	1	1750	ENSG00000280693_2
chr10:103868941:T:C	1	1749	ENSG00000280693_2
chr10:103315314:T:C	1	1748	ENSG00000280693_2
chr10:104253620:T:C	1	1747	ENSG00000280693_2
chr10:103730269:G:A	1	1746	ENSG00000280693_2
chr10:104060198:G:A	1	1745	ENSG00000280693_2
chr10:104053243:C:T	1	1744	ENSG00000280693_2
chr10:103991652:C:T	1	1743	ENSG00000280693_2
chr10:103285673:A:G	1	1742	ENSG00000280693_2
chr10:103998912:A:G	1	1741	ENSG00000280693_2
chr10:103845918:C:T	1	1740	ENSG00000280693_2
chr10:104194636:C:T	1	1739	ENSG00000280693_2
chr10:103256350:T:C	1	1738	ENSG00000280693_2
chr10:104010555:T:C	1	1737	ENSG00000280693_2
chr10:103955584:C:T	1	1736	ENSG00000280693_2
chr10:103467737:G:A	1	1735	ENSG00000280693_2
chr10:103402563:T:C	1	1734	ENSG00000280693_2
chr10:103999991:A:ATCTC	1	1733	ENSG00000280693_2
chr10:103427989:G:A	1	1732	ENSG00000280693_2
chr10:104232630:C:G	1	1731	ENSG00000280693_2
chr10:104032807:G:A	1	1730	ENSG00000280693_2
chr10:103802902:A:G	1	1729	ENSG00000280693_2
chr10:104007270:T:C	1	1728	ENSG00000280693_2
chr10:103291028:C:A	1	1727	ENSG00000280693_2
chr10:103963297:A:G	1	1726	ENSG00000280693_2
chr10:104018371:A:G	1	1725	ENSG00000280693_2
chr10:104181672:C:T	1	1724	ENSG00000280693_2
chr10:103754244:C:T	1	1723	ENSG00000280693_2
chr10:104017264:C:T	1	1722	ENSG00000280693_2
chr10:104218008:G:C	1	1721	ENSG00000280693_2
chr10:104085316:G:A	1	1720	ENSG00000280693_2
chr10:103750997:C:T	1	1719	ENSG00000280693_2
chr10:103336264:A:G	1	1718	ENSG00000280693_2
chr10:103500160:T:C	1	1717	ENSG00000280693_2
chr10:103465385:T:G	1	1716	ENSG00000280693_2
chr10:103371055:A:G	1	1715	ENSG00000280693_2
chr10:103668695:CAG:C	1	1714	ENSG00000280693_2
chr10:103653080:G:C	1	1713	ENSG00000280693_2
chr10:103726183:T:C	1	1712	ENSG00000280693_2
chr10:103624748:T:G	1	1711	ENSG00000280693_2
chr10:104002833:G:A	1	1710	ENSG00000280693_2
chr10:103359203:G:A	1	1709	ENSG00000280693_2
chr10:103606887:C:T	1	1708	ENSG00000280693_2
chr10:103933246:G:C	1	1707	ENSG00000280693_2
chr10:103968522:G:A	1	1706	ENSG00000280693_2
chr10:103788326:C:T	1	1705	ENSG00000280693_2
chr10:103943262:C:T	1	1704	ENSG00000280693_2
chr10:103354990:T:A	1	1703	ENSG00000280693_2
chr10:103669572:C:T	1	1702	ENSG00000280693_2
chr10:104030737:CTTT:C	1	1701	ENSG00000280693_2
chr10:104170082:C:T	1	1700	ENSG00000280693_2
chr10:103944061:G:C	1	1699	ENSG00000280693_2
chr10:103891024:C:T	1	1698	ENSG00000280693_2
chr10:103765222:C:T	1	1697	ENSG00000280693_2
chr10:103789203:C:G	1	1696	ENSG00000280693_2
chr10:103636806:G:C	1	1695	ENSG00000280693_2
chr10:104091793:TA:T	1	1694	ENSG00000280693_2
chr10:103616631:C:T	1	1693	ENSG00000280693_2
chr10:103580033:C:T	1	1692	ENSG00000280693_2
chr10:103743078:T:C	1	1691	ENSG00000280693_2
chr10:103980883:A:G	1	1690	ENSG00000280693_2
chr10:103855316:C:T	1	1689	ENSG00000280693_2
chr10:104075920:G:A	1	1688	ENSG00000280693_2
chr10:103721984:G:C	1	1687	ENSG00000280693_2
chr10:104020968:T:A	1	1686	ENSG00000280693_2
chr10:103581457:A:C	1	1685	ENSG00000280693_2
chr10:103410892:G:T	1	1684	ENSG00000280693_2
chr10:103512133:T:C	1	1683	ENSG00000280693_2
chr10:103631123:T:G	1	1682	ENSG00000280693_2
chr10:103315955:C:T	1	1681	ENSG00000280693_2
chr10:103291528:C:T	1	1680	ENSG00000280693_2
chr10:104181482:C:T	1	1679	ENSG00000280693_2
chr10:103750323:G:C	1	1678	ENSG00000280693_2
chr10:103549562:A:G	1	1677	ENSG00000280693_2
chr10:104218164:C:T	1	1676	ENSG00000280693_2
chr10:104220253:C:T	1	1675	ENSG00000280693_2
chr10:103764487:T:C	1	1674	ENSG00000280693_2
chr10:103849066:C:T	1	1673	ENSG00000280693_2
chr10:103294461:T:A	1	1672	ENSG00000280693_2
chr10:103464002:T:G	1	1671	ENSG00000280693_2
chr10:103759606:A:G	1	1670	ENSG00000280693_2
chr10:103551467:T:C	1	1669	ENSG00000280693_2
chr10:103995281:C:T	1	1668	ENSG00000280693_2
chr10:103798598:G:A	1	1667	ENSG00000280693_2
chr10:103464242:A:G	1	1666	ENSG00000280693_2
chr10:103506613:A:G	1	1665	ENSG00000280693_2
chr10:104160606:A:G	1	1664	ENSG00000280693_2
chr10:103253390:A:C	1	1663	ENSG00000280693_2
chr10:103874831:CTGTG:C	1	1662	ENSG00000280693_2
chr10:103479506:T:C	1	1661	ENSG00000280693_2
chr10:103335447:T:C	1	1660	ENSG00000280693_2
chr10:103608888:C:T	1	1659	ENSG00000280693_2
chr10:104100037:C:G	1	1658	ENSG00000280693_2
chr10:103459415:C:T	1	1657	ENSG00000280693_2
chr10:103497785:CT:C	1	1656	ENSG00000280693_2
chr10:104179489:C:G	1	1655	ENSG00000280693_2
chr10:103810877:T:C	1	1654	ENSG00000280693_2
chr10:103957337:A:G	1	1653	ENSG00000280693_2
chr10:103756492:T:C	1	1652	ENSG00000280693_2
chr10:103460298:T:C	1	1651	ENSG00000280693_2
chr10:103954266:G:A	1	1650	ENSG00000280693_2
chr10:104046143:A:G	1	1649	ENSG00000280693_2
chr10:103751889:C:T	1	1648	ENSG00000280693_2
chr10:103984040:G:A	1	1647	ENSG00000280693_2
chr10:103569060:C:A	1	1646	ENSG00000280693_2
chr10:103630585:A:G	1	1645	ENSG00000280693_2
chr10:103479882:C:T	1	1644	ENSG00000280693_2
chr10:104010170:A:G	1	1643	ENSG00000280693_2
chr10:103950504:T:C	1	1642	ENSG00000280693_2
chr10:103763262:C:T	1	1641	ENSG00000280693_2
chr10:103957327:C:T	1	1640	ENSG00000280693_2
chr10:103929074:T:A	1	1639	ENSG00000280693_2
chr10:103979164:C:T	1	1638	ENSG00000280693_2
chr10:104060747:T:G	1	1637	ENSG00000280693_2
chr10:104028988:C:T	1	1636	ENSG00000280693_2
chr10:103467362:C:T	1	1635	ENSG00000280693_2
chr10:104223662:TCTTC:T	1	1634	ENSG00000280693_2
chr10:103542706:G:A	1	1633	ENSG00000280693_2
chr10:103789862:A:C	1	1632	ENSG00000280693_2
chr10:104174907:C:T	1	1631	ENSG00000280693_2
chr10:103602452:T:C	1	1630	ENSG00000280693_2
chr10:104201246:A:G	1	1629	ENSG00000280693_2
chr10:103591257:G:C	1	1628	ENSG00000280693_2
chr10:103720391:C:T	1	1627	ENSG00000280693_2
chr10:103460072:G:C	1	1626	ENSG00000280693_2
chr10:104042968:A:T	1	1625	ENSG00000280693_2
chr10:103928783:G:A	1	1624	ENSG00000280693_2
chr10:103883949:G:C	1	1623	ENSG00000280693_2
chr10:103533827:C:T	1	1622	ENSG00000280693_2
chr10:104249766:T:G	1	1621	ENSG00000280693_2
chr10:103552931:C:A	1	1620	ENSG00000280693_2
chr10:103987591:T:A	1	1619	ENSG00000280693_2
chr10:103763409:C:G	1	1618	ENSG00000280693_2
chr10:103363516:T:A	1	1617	ENSG00000280693_2
chr10:103749213:C:T	1	1616	ENSG00000280693_2
chr10:104044348:T:C	1	1615	ENSG00000280693_2
chr10:103925922:C:T	1	1614	ENSG00000280693_2
chr10:103974442:T:C	1	1613	ENSG00000280693_2
chr10:103992471:C:T	1	1612	ENSG00000280693_2
chr10:103738307:T:C	1	1611	ENSG00000280693_2
chr10:103970688:A:G	1	1610	ENSG00000280693_2
chr10:103596436:GA:G	1	1609	ENSG00000280693_2
chr10:103811783:T:C	1	1608	ENSG00000280693_2
chr10:103757733:A:G	1	1607	ENSG00000280693_2
chr10:104228235:G:C	1	1606	ENSG00000280693_2
chr10:104148305:C:T	1	1605	ENSG00000280693_2
chr10:103753166:T:C	1	1604	ENSG00000280693_2
chr10:104197855:G:A	1	1603	ENSG00000280693_2
chr10:104101672:G:A	1	1602	ENSG00000280693_2
chr10:103467981:G:A	1	1601	ENSG00000280693_2
chr10:103470346:C:T	1	1600	ENSG00000280693_2
chr10:103394332:A:G	1	1599	ENSG00000280693_2
chr10:104123007:A:G	1	1598	ENSG00000280693_2
chr10:103282386:C:G	1	1597	ENSG00000280693_2
chr10:104232386:G:A	1	1596	ENSG00000280693_2
chr10:104099765:T:C	1	1595	ENSG00000280693_2
chr10:104009060:G:A	1	1594	ENSG00000280693_2
chr10:103884715:A:T	1	1593	ENSG00000280693_2
chr10:103906987:G:A	1	1592	ENSG00000280693_2
chr10:103313313:C:T	1	1591	ENSG00000280693_2
chr10:103594799:G:A	1	1590	ENSG00000280693_2
chr10:103291517:A:G	1	1589	ENSG00000280693_2
chr10:103935555:G:A	1	1588	ENSG00000280693_2
chr10:103642103:C:T	1	1587	ENSG00000280693_2
chr10:103358705:C:T	1	1586	ENSG00000280693_2
chr10:104047335:A:G	1	1585	ENSG00000280693_2
chr10:104033608:T:C	1	1584	ENSG00000280693_2
chr10:103900944:T:C	1	1583	ENSG00000280693_2
chr10:103395888:T:C	1	1582	ENSG00000280693_2
chr10:104013093:C:A	1	1581	ENSG00000280693_2
chr10:104226965:C:A	1	1580	ENSG00000280693_2
chr10:104251577:A:T	1	1579	ENSG00000280693_2
chr10:103605159:A:G	1	1578	ENSG00000280693_2
chr10:104086794:C:T	1	1577	ENSG00000280693_2
chr10:103397796:C:T	1	1576	ENSG00000280693_2
chr10:103954038:T:C	1	1575	ENSG00000280693_2
chr10:104152205:A:G	1	1574	ENSG00000280693_2
chr10:103597425:G:T	1	1573	ENSG00000280693_2
chr10:104168457:C:T	1	1572	ENSG00000280693_2
chr10:103540586:A:G	1	1571	ENSG00000280693_2
chr10:103760666:C:T	1	1570	ENSG00000280693_2
chr10:103749778:C:T	1	1569	ENSG00000280693_2
chr10:104008657:G:A	1	1568	ENSG00000280693_2
chr10:104144419:G:A	1	1567	ENSG00000280693_2
chr10:104136181:A:C	1	1566	ENSG00000280693_2
chr10:103498313:C:T	1	1565	ENSG00000280693_2
chr10:104226949:C:T	1	1564	ENSG00000280693_2
chr10:103966580:T:C	1	1563	ENSG00000280693_2
chr10:103876573:C:T	1	1562	ENSG00000280693_2
chr10:103775289:T:C	1	1561	ENSG00000280693_2
chr10:103856724:A:T	1	1560	ENSG00000280693_2
chr10:103955264:AC:A	1	1559	ENSG00000280693_2
chr10:103806111:G:A	1	1558	ENSG00000280693_2
chr10:104198706:G:A	1	1557	ENSG00000280693_2
chr10:103805938:C:G	1	1556	ENSG00000280693_2
chr10:103875137:G:A	1	1555	ENSG00000280693_2
chr10:103519599:G:A	1	1554	ENSG00000280693_2
chr10:103619041:CAGA:C	1	1553	ENSG00000280693_2
chr10:103584242:A:C	1	1552	ENSG00000280693_2
chr10:103402021:C:T	1	1551	ENSG00000280693_2
chr10:103778055:C:T	1	1550	ENSG00000280693_2
chr10:103539854:T:C	1	1549	ENSG00000280693_2
chr10:103319682:T:C	1	1548	ENSG00000280693_2
chr10:103884878:A:C	1	1547	ENSG00000280693_2
chr10:103805838:A:G	1	1546	ENSG00000280693_2
chr10:103343208:G:A	1	1545	ENSG00000280693_2
chr10:103364984:T:C	1	1544	ENSG00000280693_2
chr10:103982137:T:C	1	1543	ENSG00000280693_2
chr10:103404240:C:T	1	1542	ENSG00000280693_2
chr10:103591625:G:A	1	1541	ENSG00000280693_2
chr10:103367951:G:A	1	1540	ENSG00000280693_2
chr10:103503536:C:G	1	1539	ENSG00000280693_2
chr10:103920667:C:A	1	1538	ENSG00000280693_2
chr10:103837364:A:C	1	1537	ENSG00000280693_2
chr10:104231844:G:A	1	1536	ENSG00000280693_2
chr10:104029890:C:CA	1	1535	ENSG00000280693_2
chr10:104035643:G:A	1	1534	ENSG00000280693_2
chr10:104245334:C:T	1	1533	ENSG00000280693_2
chr10:103630364:T:C	1	1532	ENSG00000280693_2
chr10:103976545:G:T	1	1531	ENSG00000280693_2
chr10:103369141:G:A	1	1530	ENSG00000280693_2
chr10:103900068:T:C	1	1529	ENSG00000280693_2
chr10:103649657:T:C	1	1528	ENSG00000280693_2
chr10:103977308:C:T	1	1527	ENSG00000280693_2
chr10:104172399:CT:C	1	1526	ENSG00000280693_2
chr10:103814973:T:C	1	1525	ENSG00000280693_2
chr10:103865022:G:A	1	1524	ENSG00000280693_2
chr10:103771521:G:A	1	1523	ENSG00000280693_2
chr10:104124989:C:T	1	1522	ENSG00000280693_2
chr10:103859920:G:A	1	1521	ENSG00000280693_2
chr10:103386585:A:G	1	1520	ENSG00000280693_2
chr10:103291504:C:A	1	1519	ENSG00000280693_2
chr10:103742956:T:A	1	1518	ENSG00000280693_2
chr10:104063454:T:G	1	1517	ENSG00000280693_2
chr10:103993300:A:G	1	1516	ENSG00000280693_2
chr10:103999432:A:G	1	1515	ENSG00000280693_2
chr10:103959220:T:C	1	1514	ENSG00000280693_2
chr10:103948908:A:G	1	1513	ENSG00000280693_2
chr10:103883574:A:C	1	1512	ENSG00000280693_2
chr10:103809876:A:T	1	1511	ENSG00000280693_2
chr10:104197018:A:G	1	1510	ENSG00000280693_2
chr10:103729606:G:A	1	1509	ENSG00000280693_2
chr10:103547967:G:A	1	1508	ENSG00000280693_2
chr10:103562448:G:A	1	1507	ENSG00000280693_2
chr10:103540684:GA:G	1	1506	ENSG00000280693_2
chr10:103921984:A:T	1	1505	ENSG00000280693_2
chr10:103306088:C:CA	1	1504	ENSG00000280693_2
chr10:103663669:G:A	1	1503	ENSG00000280693_2
chr10:103366271:C:T	1	1502	ENSG00000280693_2
chr10:103973438:T:G	1	1501	ENSG00000280693_2
chr10:103941507:T:G	1	1500	ENSG00000280693_2
chr10:103402384:A:G	1	1499	ENSG00000280693_2
chr10:103629728:C:T	1	1498	ENSG00000280693_2
chr10:103533816:T:G	1	1497	ENSG00000280693_2
chr10:103381588:TAA:T	1	1496	ENSG00000280693_2
chr10:103490678:T:C	1	1495	ENSG00000280693_2
chr10:103291497:G:A	1	1494	ENSG00000280693_2
chr10:104038216:A:G	1	1493	ENSG00000280693_2
chr10:103532259:CCTTT:C	1	1492	ENSG00000280693_2
chr10:104078596:G:A	1	1491	ENSG00000280693_2
chr10:103462691:T:C	1	1490	ENSG00000280693_2
chr10:103672006:T:C	1	1489	ENSG00000280693_2
chr10:103959503:G:A	1	1488	ENSG00000280693_2
chr10:103353763:G:A	1	1487	ENSG00000280693_2
chr10:104226423:A:G	1	1486	ENSG00000280693_2
chr10:104222903:A:G	1	1485	ENSG00000280693_2
chr10:103889400:G:A	1	1484	ENSG00000280693_2
chr10:103815161:G:A	1	1483	ENSG00000280693_2
chr10:103848722:C:A	1	1482	ENSG00000280693_2
chr10:103299075:A:G	1	1481	ENSG00000280693_2
chr10:103709541:G:A	1	1480	ENSG00000280693_2
chr10:103971330:T:C	1	1479	ENSG00000280693_2
chr10:103279822:A:G	1	1478	ENSG00000280693_2
chr10:104233543:G:C	1	1477	ENSG00000280693_2
chr10:103704467:A:G	1	1476	ENSG00000280693_2
chr10:103744060:A:G	1	1475	ENSG00000280693_2
chr10:103269009:T:C	1	1474	ENSG00000280693_2
chr10:104000626:G:A	1	1473	ENSG00000280693_2
chr10:103519578:G:A	1	1472	ENSG00000280693_2
chr10:103471387:G:A	1	1471	ENSG00000280693_2
chr10:103415112:G:A	1	1470	ENSG00000280693_2
chr10:103971255:TTTG:T	1	1469	ENSG00000280693_2
chr10:104078945:G:A	1	1468	ENSG00000280693_2
chr10:103572004:G:A	1	1467	ENSG00000280693_2
chr10:103472823:G:A	1	1466	ENSG00000280693_2
chr10:103969296:C:G	1	1465	ENSG00000280693_2
chr10:103887542:A:G	1	1464	ENSG00000280693_2
chr10:103517411:C:G	1	1463	ENSG00000280693_2
chr10:104055068:C:A	1	1462	ENSG00000280693_2
chr10:103853625:A:G	1	1461	ENSG00000280693_2
chr10:103649829:C:T	1	1460	ENSG00000280693_2
chr10:104112627:A:C	1	1459	ENSG00000280693_2
chr10:103515993:C:T	1	1458	ENSG00000280693_2
chr10:103763658:G:A	1	1457	ENSG00000280693_2
chr10:103651444:T:C	1	1456	ENSG00000280693_2
chr10:103821214:C:G	1	1455	ENSG00000280693_2
chr10:103570640:C:A	1	1454	ENSG00000280693_2
chr10:103306828:G:A	1	1453	ENSG00000280693_2
chr10:103311080:C:T	1	1452	ENSG00000280693_2
chr10:103911351:T:G	1	1451	ENSG00000280693_2
chr10:104128527:C:G	1	1450	ENSG00000280693_2
chr10:103942284:T:G	1	1449	ENSG00000280693_2
chr10:103516164:G:A	1	1448	ENSG00000280693_2
chr10:103642201:T:C	1	1447	ENSG00000280693_2
chr10:104243762:T:A	1	1446	ENSG00000280693_2
chr10:104072418:G:C	1	1445	ENSG00000280693_2
chr10:103578237:T:C	1	1444	ENSG00000280693_2
chr10:103985579:G:A	1	1443	ENSG00000280693_2
chr10:103888928:G:A	1	1442	ENSG00000280693_2
chr10:103654975:T:TGGG	1	1441	ENSG00000280693_2
chr10:103516788:C:G	1	1440	ENSG00000280693_2
chr10:104035030:C:G	1	1439	ENSG00000280693_2
chr10:104197803:G:A	1	1438	ENSG00000280693_2
chr10:103293183:C:T	1	1437	ENSG00000280693_2
chr10:104216151:TAC:T	1	1436	ENSG00000280693_2
chr10:104155823:G:A	1	1435	ENSG00000280693_2
chr10:103788895:A:G	1	1434	ENSG00000280693_2
chr10:103393427:A:G	1	1433	ENSG00000280693_2
chr10:103969262:C:T	1	1432	ENSG00000280693_2
chr10:103562124:C:T	1	1431	ENSG00000280693_2
chr10:103319405:C:T	1	1430	ENSG00000280693_2
chr10:103559283:T:C	1	1429	ENSG00000280693_2
chr10:104004088:TA:T	1	1428	ENSG00000280693_2
chr10:104191972:A:G	1	1427	ENSG00000280693_2
chr10:104081859:A:G	1	1426	ENSG00000280693_2
chr10:103751843:G:C	1	1425	ENSG00000280693_2
chr10:103615844:T:C	1	1424	ENSG00000280693_2
chr10:104175056:A:G	1	1423	ENSG00000280693_2
chr10:103648616:T:C	1	1422	ENSG00000280693_2
chr10:104153762:TTCTC:T	1	1421	ENSG00000280693_2
chr10:103976921:G:A	1	1420	ENSG00000280693_2
chr10:103980019:G:T	1	1419	ENSG00000280693_2
chr10:103261506:G:A	1	1418	ENSG00000280693_2
chr10:103466358:G:T	1	1417	ENSG00000280693_2
chr10:104084843:A:C	1	1416	ENSG00000280693_2
chr10:103436140:A:G	1	1415	ENSG00000280693_2
chr10:103704324:G:C	1	1414	ENSG00000280693_2
chr10:103871899:C:T	1	1413	ENSG00000280693_2
chr10:103511002:G:T	1	1412	ENSG00000280693_2
chr10:104000371:T:A	1	1411	ENSG00000280693_2
chr10:103897605:C:G	1	1410	ENSG00000280693_2
chr10:103512268:A:G	1	1409	ENSG00000280693_2
chr10:104214575:A:C	1	1408	ENSG00000280693_2
chr10:103498728:G:C	1	1407	ENSG00000280693_2
chr10:103700312:G:A	1	1406	ENSG00000280693_2
chr10:103916043:G:A	1	1405	ENSG00000280693_2
chr10:103587395:G:A	1	1404	ENSG00000280693_2
chr10:103631542:C:T	1	1403	ENSG00000280693_2
chr10:103820799:A:G	1	1402	ENSG00000280693_2
chr10:103566543:C:T	1	1401	ENSG00000280693_2
chr10:103831327:T:C	1	1400	ENSG00000280693_2
chr10:103980156:G:A	1	1399	ENSG00000280693_2
chr10:104178604:A:G	1	1398	ENSG00000280693_2
chr10:103875861:C:A	1	1397	ENSG00000280693_2
chr10:103470983:T:A	1	1396	ENSG00000280693_2
chr10:103949792:C:T	1	1395	ENSG00000280693_2
chr10:103528052:A:T	1	1394	ENSG00000280693_2
chr10:104227018:A:G	1	1393	ENSG00000280693_2
chr10:103642807:C:T	1	1392	ENSG00000280693_2
chr10:103498029:G:T	1	1391	ENSG00000280693_2
chr10:104181567:C:T	1	1390	ENSG00000280693_2
chr10:103988471:CA:C	1	1389	ENSG00000280693_2
chr10:103524831:T:C	1	1388	ENSG00000280693_2
chr10:104008495:A:G	1	1387	ENSG00000280693_2
chr10:103631967:A:G	1	1386	ENSG00000280693_2
chr10:103540129:A:G	1	1385	ENSG00000280693_2
chr10:103802546:C:T	1	1384	ENSG00000280693_2
chr10:103742639:C:A	1	1383	ENSG00000280693_2
chr10:103988039:C:T	1	1382	ENSG00000280693_2
chr10:103767828:T:G	1	1381	ENSG00000280693_2
chr10:103259060:A:C	1	1380	ENSG00000280693_2
chr10:103498768:G:A	1	1379	ENSG00000280693_2
chr10:103375595:G:A	1	1378	ENSG00000280693_2
chr10:103975528:T:TACTC	1	1377	ENSG00000280693_2
chr10:103431585:CTG:C	1	1376	ENSG00000280693_2
chr10:103356991:C:A	1	1375	ENSG00000280693_2
chr10:103694985:T:A	1	1374	ENSG00000280693_2
chr10:103888423:C:CTCTT	1	1373	ENSG00000280693_2
chr10:104194892:G:C	1	1372	ENSG00000280693_2
chr10:103392642:A:AT	1	1371	ENSG00000280693_2
chr10:104123495:C:CTTT	1	1370	ENSG00000280693_2
chr10:103884978:T:G	1	1369	ENSG00000280693_2
chr10:103903236:A:G	1	1368	ENSG00000280693_2
chr10:104020948:C:A	1	1367	ENSG00000280693_2
chr10:104021078:A:G	1	1366	ENSG00000280693_2
chr10:104217963:T:C	1	1365	ENSG00000280693_2
chr10:104221174:C:T	1	1364	ENSG00000280693_2
chr10:103252324:C:A	1	1363	ENSG00000280693_2
chr10:103851389:C:T	1	1362	ENSG00000280693_2
chr10:103721310:T:G	1	1361	ENSG00000280693_2
chr10:104249303:A:G	1	1360	ENSG00000280693_2
chr10:104201720:G:A	1	1359	ENSG00000280693_2
chr10:103372709:A:G	1	1358	ENSG00000280693_2
chr10:104078330:G:A	1	1357	ENSG00000280693_2
chr10:103629645:C:G	1	1356	ENSG00000280693_2
chr10:103908414:C:T	1	1355	ENSG00000280693_2
chr10:103968404:G:A	1	1354	ENSG00000280693_2
chr10:103615654:GT:G	1	1353	ENSG00000280693_2
chr10:103946625:T:G	1	1352	ENSG00000280693_2
chr10:104206604:A:T	1	1351	ENSG00000280693_2
chr10:103540789:C:T	1	1350	ENSG00000280693_2
chr10:104036838:G:T	1	1349	ENSG00000280693_2
chr10:104186227:A:C	1	1348	ENSG00000280693_2
chr10:103942268:T:C	1	1347	ENSG00000280693_2
chr10:103509346:A:G	1	1346	ENSG00000280693_2
chr10:103738397:T:A	1	1345	ENSG00000280693_2
chr10:103548331:C:CT	1	1344	ENSG00000280693_2
chr10:103357483:CA:C	1	1343	ENSG00000280693_2
chr10:103360131:A:G	1	1342	ENSG00000280693_2
chr10:103372397:C:T	1	1341	ENSG00000280693_2
chr10:103335423:G:A	1	1340	ENSG00000280693_2
chr10:103270400:C:T	1	1339	ENSG00000280693_2
chr10:104247073:T:G	1	1338	ENSG00000280693_2
chr10:103795199:T:C	1	1337	ENSG00000280693_2
chr10:103448983:T:A	1	1336	ENSG00000280693_2
chr10:103972596:C:T	1	1335	ENSG00000280693_2
chr10:103781828:G:A	1	1334	ENSG00000280693_2
chr10:104207655:A:C	1	1333	ENSG00000280693_2
chr10:103803335:G:A	1	1332	ENSG00000280693_2
chr10:103603532:T:C	1	1331	ENSG00000280693_2
chr10:103850568:G:A	1	1330	ENSG00000280693_2
chr10:103764205:C:T	1	1329	ENSG00000280693_2
chr10:103270083:G:C	1	1328	ENSG00000280693_2
chr10:103771098:G:A	1	1327	ENSG00000280693_2
chr10:103470575:T:C	1	1326	ENSG00000280693_2
chr10:103826283:C:T	1	1325	ENSG00000280693_2
chr10:103567383:A:G	1	1324	ENSG00000280693_2
chr10:103629259:C:G	1	1323	ENSG00000280693_2
chr10:103688959:T:G	1	1322	ENSG00000280693_2
chr10:103883486:G:A	1	1321	ENSG00000280693_2
chr10:103954413:T:C	1	1320	ENSG00000280693_2
chr10:103732867:C:T	1	1319	ENSG00000280693_2
chr10:103619175:A:G	1	1318	ENSG00000280693_2
chr10:103827620:C:T	1	1317	ENSG00000280693_2
chr10:103560062:C:T	1	1316	ENSG00000280693_2
chr10:103664922:C:T	1	1315	ENSG00000280693_2
chr10:103883465:G:C	1	1314	ENSG00000280693_2
chr10:103891899:G:T	1	1313	ENSG00000280693_2
chr10:103550741:G:T	1	1312	ENSG00000280693_2
chr10:103316626:C:T	1	1311	ENSG00000280693_2
chr10:104236797:G:T	1	1310	ENSG00000280693_2
chr10:103344326:C:T	1	1309	ENSG00000280693_2
chr10:103867817:C:A	1	1308	ENSG00000280693_2
chr10:103997675:T:G	1	1307	ENSG00000280693_2
chr10:103384531:C:T	1	1306	ENSG00000280693_2
chr10:103653885:C:T	1	1305	ENSG00000280693_2
chr10:104217620:A:C	1	1304	ENSG00000280693_2
chr10:103657279:A:AG	1	1303	ENSG00000280693_2
chr10:103841452:C:T	1	1302	ENSG00000280693_2
chr10:103855704:C:CG	1	1301	ENSG00000280693_2
chr10:103712052:A:T	1	1300	ENSG00000280693_2
chr10:103968116:A:G	1	1299	ENSG00000280693_2
chr10:103898830:G:C	1	1298	ENSG00000280693_2
chr10:103652793:T:C	1	1297	ENSG00000280693_2
chr10:104217335:CTTTTCTTTCTTTCTTTCT:C	1	1296	ENSG00000280693_2
chr10:103899629:T:C	1	1295	ENSG00000280693_2
chr10:103386935:G:T	1	1294	ENSG00000280693_2
chr10:103811966:T:C	1	1293	ENSG00000280693_2
chr10:104176532:G:T	1	1292	ENSG00000280693_2
chr10:103951305:G:C	1	1291	ENSG00000280693_2
chr10:103547406:G:C	1	1290	ENSG00000280693_2
chr10:104234332:TA:T	1	1289	ENSG00000280693_2
chr10:103494333:G:T	1	1288	ENSG00000280693_2
chr10:103975968:C:T	1	1287	ENSG00000280693_2
chr10:103854694:G:T	1	1286	ENSG00000280693_2
chr10:104233772:G:A	1	1285	ENSG00000280693_2
chr10:104231630:G:T	1	1284	ENSG00000280693_2
chr10:103274146:T:C	1	1283	ENSG00000280693_2
chr10:103631803:G:C	1	1282	ENSG00000280693_2
chr10:103894406:A:G	1	1281	ENSG00000280693_2
chr10:103631044:C:A	1	1280	ENSG00000280693_2
chr10:103467624:G:A	1	1279	ENSG00000280693_2
chr10:103530819:G:GC	1	1278	ENSG00000280693_2
chr10:103519383:G:A	1	1277	ENSG00000280693_2
chr10:103425719:G:A	1	1276	ENSG00000280693_2
chr10:103819697:G:A	1	1275	ENSG00000280693_2
chr10:103930273:G:A	1	1274	ENSG00000280693_2
chr10:103779063:T:A	1	1273	ENSG00000280693_2
chr10:103279291:T:C	1	1272	ENSG00000280693_2
chr10:103773916:T:G	1	1271	ENSG00000280693_2
chr10:103738246:C:T	1	1270	ENSG00000280693_2
chr10:104011647:G:A	1	1269	ENSG00000280693_2
chr10:103870296:G:C	1	1268	ENSG00000280693_2
chr10:103872873:A:T	1	1267	ENSG00000280693_2
chr10:103271854:G:A	1	1266	ENSG00000280693_2
chr10:103448896:C:T	1	1265	ENSG00000280693_2
chr10:103909864:T:C	1	1264	ENSG00000280693_2
chr10:103975136:C:A	1	1263	ENSG00000280693_2
chr10:104231345:C:T	1	1262	ENSG00000280693_2
chr10:103602422:G:A	1	1261	ENSG00000280693_2
chr10:103732173:C:T	1	1260	ENSG00000280693_2
chr10:103907794:G:T	1	1259	ENSG00000280693_2
chr10:103840082:T:G	1	1258	ENSG00000280693_2
chr10:103477030:A:C	1	1257	ENSG00000280693_2
chr10:103549106:C:G	1	1256	ENSG00000280693_2
chr10:103470297:G:T	1	1255	ENSG00000280693_2
chr10:103760600:T:C	1	1254	ENSG00000280693_2
chr10:103720629:T:A	1	1253	ENSG00000280693_2
chr10:103715862:G:A	1	1252	ENSG00000280693_2
chr10:104056308:C:T	1	1251	ENSG00000280693_2
chr10:103797952:A:T	1	1250	ENSG00000280693_2
chr10:103859604:T:C	1	1249	ENSG00000280693_2
chr10:103890840:G:A	1	1248	ENSG00000280693_2
chr10:103817982:T:C	1	1247	ENSG00000280693_2
chr10:103729608:A:G	1	1246	ENSG00000280693_2
chr10:103569254:G:A	1	1245	ENSG00000280693_2
chr10:104179693:C:A	1	1244	ENSG00000280693_2
chr10:104099521:T:C	1	1243	ENSG00000280693_2
chr10:103469963:T:C	1	1242	ENSG00000280693_2
chr10:103771634:C:T	1	1241	ENSG00000280693_2
chr10:104247765:C:T	1	1240	ENSG00000280693_2
chr10:104160477:A:T	1	1239	ENSG00000280693_2
chr10:103925723:G:C	1	1238	ENSG00000280693_2
chr10:103781983:G:A	1	1237	ENSG00000280693_2
chr10:103625205:T:C	1	1236	ENSG00000280693_2
chr10:103552655:C:T	1	1235	ENSG00000280693_2
chr10:104000370:T:C	1	1234	ENSG00000280693_2
chr10:103891122:T:A	1	1233	ENSG00000280693_2
chr10:103636727:A:G	1	1232	ENSG00000280693_2
chr10:104226953:A:G	1	1231	ENSG00000280693_2
chr10:103810178:T:A	1	1230	ENSG00000280693_2
chr10:103869093:G:A	1	1229	ENSG00000280693_2
chr10:103360634:T:C	1	1228	ENSG00000280693_2
chr10:103574095:T:C	1	1227	ENSG00000280693_2
chr10:103564436:C:T	1	1226	ENSG00000280693_2
chr10:104159724:G:A	1	1225	ENSG00000280693_2
chr10:104175098:C:A	1	1224	ENSG00000280693_2
chr10:103638990:G:A	1	1223	ENSG00000280693_2
chr10:103910376:TG:T	1	1222	ENSG00000280693_2
chr10:103646997:T:TCTTGGGGGG	1	1221	ENSG00000280693_2
chr10:103911769:T:C	1	1220	ENSG00000280693_2
chr10:103722722:G:C	1	1219	ENSG00000280693_2
chr10:103655443:C:G	1	1218	ENSG00000280693_2
chr10:103559950:G:A	1	1217	ENSG00000280693_2
chr10:103497016:C:T	1	1216	ENSG00000280693_2
chr10:104023259:G:T	1	1215	ENSG00000280693_2
chr10:103533568:A:G	1	1214	ENSG00000280693_2
chr10:104138221:C:T	1	1213	ENSG00000280693_2
chr10:103466314:T:A	1	1212	ENSG00000280693_2
chr10:103566492:A:G	1	1211	ENSG00000280693_2
chr10:103700830:A:G	1	1210	ENSG00000280693_2
chr10:103520215:A:G	1	1209	ENSG00000280693_2
chr10:103491133:C:A	1	1208	ENSG00000280693_2
chr10:104003268:C:T	1	1207	ENSG00000280693_2
chr10:103836249:T:C	1	1206	ENSG00000280693_2
chr10:103451131:C:G	1	1205	ENSG00000280693_2
chr10:104009101:C:CT	1	1204	ENSG00000280693_2
chr10:103655656:C:A	1	1203	ENSG00000280693_2
chr10:103610739:C:G	1	1202	ENSG00000280693_2
chr10:103645624:C:G	1	1201	ENSG00000280693_2
chr10:103981088:G:A	1	1200	ENSG00000280693_2
chr10:103846326:ACT:A	1	1199	ENSG00000280693_2
chr10:103316581:T:C	1	1198	ENSG00000280693_2
chr10:103814799:T:C	1	1197	ENSG00000280693_2
chr10:103588036:G:A	1	1196	ENSG00000280693_2
chr10:103922714:G:A	1	1195	ENSG00000280693_2
chr10:103984185:C:A	1	1194	ENSG00000280693_2
chr10:104084461:C:T	1	1193	ENSG00000280693_2
chr10:104229751:T:A	1	1192	ENSG00000280693_2
chr10:103579941:G:A	1	1191	ENSG00000280693_2
chr10:103710329:C:T	1	1190	ENSG00000280693_2
chr10:104085469:C:T	1	1189	ENSG00000280693_2
chr10:103977933:A:G	1	1188	ENSG00000280693_2
chr10:103652268:C:T	1	1187	ENSG00000280693_2
chr10:104195959:T:A	1	1186	ENSG00000280693_2
chr10:103962523:T:G	1	1185	ENSG00000280693_2
chr10:104240663:C:T	1	1184	ENSG00000280693_2
chr10:104189512:T:C	1	1183	ENSG00000280693_2
chr10:104175084:C:A	1	1182	ENSG00000280693_2
chr10:104007505:G:A	1	1181	ENSG00000280693_2
chr10:104080245:C:T	1	1180	ENSG00000280693_2
chr10:103983185:A:G	1	1179	ENSG00000280693_2
chr10:103303522:T:C	1	1178	ENSG00000280693_2
chr10:103306557:T:C	1	1177	ENSG00000280693_2
chr10:103463013:G:A	1	1176	ENSG00000280693_2
chr10:103974113:G:A	1	1175	ENSG00000280693_2
chr10:104092809:G:A	1	1174	ENSG00000280693_2
chr10:104039114:T:C	1	1173	ENSG00000280693_2
chr10:103415374:T:C	1	1172	ENSG00000280693_2
chr10:103857820:T:C	1	1171	ENSG00000280693_2
chr10:103442744:A:G	1	1170	ENSG00000280693_2
chr10:103572811:C:T	1	1169	ENSG00000280693_2
chr10:104024039:G:A	1	1168	ENSG00000280693_2
chr10:104238849:TAAAG:T	1	1167	ENSG00000280693_2
chr10:104037620:G:A	1	1166	ENSG00000280693_2
chr10:103428450:A:ACT	1	1165	ENSG00000280693_2
chr10:103724206:A:G	1	1164	ENSG00000280693_2
chr10:103444697:T:C	1	1163	ENSG00000280693_2
chr10:103901928:A:G	1	1162	ENSG00000280693_2
chr10:103890868:G:C	1	1161	ENSG00000280693_2
chr10:103965702:G:T	1	1160	ENSG00000280693_2
chr10:103500472:C:A	1	1159	ENSG00000280693_2
chr10:104028116:A:G	1	1158	ENSG00000280693_2
chr10:104101836:C:G	1	1157	ENSG00000280693_2
chr10:103801741:T:C	1	1156	ENSG00000280693_2
chr10:103979306:C:T	1	1155	ENSG00000280693_2
chr10:103590690:C:T	1	1154	ENSG00000280693_2
chr10:104216694:T:C	1	1153	ENSG00000280693_2
chr10:103732791:A:G	1	1152	ENSG00000280693_2
chr10:104173520:AC:A	1	1151	ENSG00000280693_2
chr10:104001959:T:G	1	1150	ENSG00000280693_2
chr10:103358719:C:T	1	1149	ENSG00000280693_2
chr10:103733927:CT:C	1	1148	ENSG00000280693_2
chr10:103836883:G:C	1	1147	ENSG00000280693_2
chr10:103918081:T:C	1	1146	ENSG00000280693_2
chr10:103965523:T:C	1	1145	ENSG00000280693_2
chr10:103784933:A:T	1	1144	ENSG00000280693_2
chr10:104086280:A:G	1	1143	ENSG00000280693_2
chr10:103296716:G:C	1	1142	ENSG00000280693_2
chr10:103759059:C:G	1	1141	ENSG00000280693_2
chr10:103526656:T:C	1	1140	ENSG00000280693_2
chr10:103533064:C:T	1	1139	ENSG00000280693_2
chr10:104232960:C:T	1	1138	ENSG00000280693_2
chr10:103748511:C:G	1	1137	ENSG00000280693_2
chr10:103270765:T:G	1	1136	ENSG00000280693_2
chr10:104190475:C:T	1	1135	ENSG00000280693_2
chr10:104013509:A:G	1	1134	ENSG00000280693_2
chr10:104218075:G:A	1	1133	ENSG00000280693_2
chr10:103987529:CCTT:C	1	1132	ENSG00000280693_2
chr10:103853659:G:A	1	1131	ENSG00000280693_2
chr10:103783998:C:G	1	1130	ENSG00000280693_2
chr10:104094571:A:G	1	1129	ENSG00000280693_2
chr10:103971314:G:A	1	1128	ENSG00000280693_2
chr10:103675920:T:C	1	1127	ENSG00000280693_2
chr10:103286932:G:C	1	1126	ENSG00000280693_2
chr10:103800775:C:T	1	1125	ENSG00000280693_2
chr10:104181470:T:C	1	1124	ENSG00000280693_2
chr10:103770732:C:G	1	1123	ENSG00000280693_2
chr10:103820536:G:A	1	1122	ENSG00000280693_2
chr10:103728988:G:C	1	1121	ENSG00000280693_2
chr10:104175896:T:C	1	1120	ENSG00000280693_2
chr10:103543641:G:A	1	1119	ENSG00000280693_2
chr10:103536631:A:G	1	1118	ENSG00000280693_2
chr10:103576318:G:C	1	1117	ENSG00000280693_2
chr10:103534559:C:G	1	1116	ENSG00000280693_2
chr10:104023479:A:G	1	1115	ENSG00000280693_2
chr10:103784743:A:T	1	1114	ENSG00000280693_2
chr10:103539988:C:G	1	1113	ENSG00000280693_2
chr10:103681441:A:G	1	1112	ENSG00000280693_2
chr10:103803943:G:A	1	1111	ENSG00000280693_2
chr10:103984665:C:T	1	1110	ENSG00000280693_2
chr10:104246423:G:A	1	1109	ENSG00000280693_2
chr10:104000529:C:T	1	1108	ENSG00000280693_2
chr10:104006797:CTG:C	1	1107	ENSG00000280693_2
chr10:103565017:C:T	1	1106	ENSG00000280693_2
chr10:103584694:G:A	1	1105	ENSG00000280693_2
chr10:104201727:T:C	1	1104	ENSG00000280693_2
chr10:103988074:C:T	1	1103	ENSG00000280693_2
chr10:104249033:C:T	1	1102	ENSG00000280693_2
chr10:103949035:T:C	1	1101	ENSG00000280693_2
chr10:103936142:T:C	1	1100	ENSG00000280693_2
chr10:103616980:C:T	1	1099	ENSG00000280693_2
chr10:104159141:CAT:C	1	1098	ENSG00000280693_2
chr10:103742021:C:T	1	1097	ENSG00000280693_2
chr10:104021838:CAT:C	1	1096	ENSG00000280693_2
chr10:104173433:G:A	1	1095	ENSG00000280693_2
chr10:103473353:C:T	1	1094	ENSG00000280693_2
chr10:103726319:A:G	1	1093	ENSG00000280693_2
chr10:103573856:C:T	1	1092	ENSG00000280693_2
chr10:103923736:G:T	1	1091	ENSG00000280693_2
chr10:103317367:C:A	1	1090	ENSG00000280693_2
chr10:103805749:C:A	1	1089	ENSG00000280693_2
chr10:103474011:C:G	1	1088	ENSG00000280693_2
chr10:103946136:C:A	1	1087	ENSG00000280693_2
chr10:104026876:A:G	1	1086	ENSG00000280693_2
chr10:103788641:C:T	1	1085	ENSG00000280693_2
chr10:103505853:C:G	1	1084	ENSG00000280693_2
chr10:103502680:T:C	1	1083	ENSG00000280693_2
chr10:104219512:C:T	1	1082	ENSG00000280693_2
chr10:104243220:A:G	1	1081	ENSG00000280693_2
chr10:103509181:A:G	1	1080	ENSG00000280693_2
chr10:103921080:T:C	1	1079	ENSG00000280693_2
chr10:103741979:T:C	1	1078	ENSG00000280693_2
chr10:103721440:T:C	1	1077	ENSG00000280693_2
chr10:104228154:T:C	1	1076	ENSG00000280693_2
chr10:103891628:T:C	1	1075	ENSG00000280693_2
chr10:103543835:A:G	1	1074	ENSG00000280693_2
chr10:104189893:C:T	1	1073	ENSG00000280693_2
chr10:103305216:AC:A	1	1072	ENSG00000280693_2
chr10:104202199:C:T	1	1071	ENSG00000280693_2
chr10:103787759:T:G	1	1070	ENSG00000280693_2
chr10:103607297:G:A	1	1069	ENSG00000280693_2
chr10:103767763:C:T	1	1068	ENSG00000280693_2
chr10:103298412:A:AG	1	1067	ENSG00000280693_2
chr10:103695540:G:C	1	1066	ENSG00000280693_2
chr10:103890055:A:G	1	1065	ENSG00000280693_2
chr10:104229906:G:A	1	1064	ENSG00000280693_2
chr10:103273871:G:A	1	1063	ENSG00000280693_2
chr10:103807235:T:A	1	1062	ENSG00000280693_2
chr10:104110157:A:G	1	1061	ENSG00000280693_2
chr10:103484232:C:G	1	1060	ENSG00000280693_2
chr10:103835826:A:G	1	1059	ENSG00000280693_2
chr10:103626128:T:C	1	1058	ENSG00000280693_2
chr10:104057951:C:T	1	1057	ENSG00000280693_2
chr10:103789762:T:A	1	1056	ENSG00000280693_2
chr10:103602530:C:G	1	1055	ENSG00000280693_2
chr10:103954082:C:T	1	1054	ENSG00000280693_2
chr10:103268283:T:C	1	1053	ENSG00000280693_2
chr10:103579043:G:T	1	1052	ENSG00000280693_2
chr10:103918332:C:A	1	1051	ENSG00000280693_2
chr10:103813581:G:T	1	1050	ENSG00000280693_2
chr10:103580302:A:G	1	1049	ENSG00000280693_2
chr10:103645104:A:C	1	1048	ENSG00000280693_2
chr10:104228595:A:T	1	1047	ENSG00000280693_2
chr10:103583109:T:C	1	1046	ENSG00000280693_2
chr10:103432813:A:G	1	1045	ENSG00000280693_2
chr10:104217070:C:T	1	1044	ENSG00000280693_2
chr10:103504226:T:C	1	1043	ENSG00000280693_2
chr10:104248980:T:TA	1	1042	ENSG00000280693_2
chr10:103764550:T:A	1	1041	ENSG00000280693_2
chr10:103953655:A:T	1	1040	ENSG00000280693_2
chr10:103517717:C:T	1	1039	ENSG00000280693_2
chr10:103976313:A:G	1	1038	ENSG00000280693_2
chr10:103934878:C:T	1	1037	ENSG00000280693_2
chr10:103797933:A:G	1	1036	ENSG00000280693_2
chr10:103430013:C:T	1	1035	ENSG00000280693_2
chr10:104061779:T:C	1	1034	ENSG00000280693_2
chr10:103948552:A:G	1	1033	ENSG00000280693_2
chr10:103865189:AG:A	1	1032	ENSG00000280693_2
chr10:103897116:G:A	1	1031	ENSG00000280693_2
chr10:103305652:C:T	1	1030	ENSG00000280693_2
chr10:103508921:G:C	1	1029	ENSG00000280693_2
chr10:103680821:C:T	1	1028	ENSG00000280693_2
chr10:103441808:G:A	1	1027	ENSG00000280693_2
chr10:104133537:G:A	1	1026	ENSG00000280693_2
chr10:103825371:G:A	1	1025	ENSG00000280693_2
chr10:103663803:C:A	1	1024	ENSG00000280693_2
chr10:103535255:G:T	1	1023	ENSG00000280693_2
chr10:103520012:A:G	1	1022	ENSG00000280693_2
chr10:104032171:C:G	1	1021	ENSG00000280693_2
chr10:103430818:A:G	1	1020	ENSG00000280693_2
chr10:103299551:G:T	1	1019	ENSG00000280693_2
chr10:103775573:T:C	1	1018	ENSG00000280693_2
chr10:103251299:C:A	1	1017	ENSG00000280693_2
chr10:103461059:T:G	1	1016	ENSG00000280693_2
chr10:103787093:A:G	1	1015	ENSG00000280693_2
chr10:104214223:C:G	1	1014	ENSG00000280693_2
chr10:104129576:T:A	1	1013	ENSG00000280693_2
chr10:103888893:G:C	1	1012	ENSG00000280693_2
chr10:103756584:G:A	1	1011	ENSG00000280693_2
chr10:103750028:C:T	1	1010	ENSG00000280693_2
chr10:104066661:A:C	1	1009	ENSG00000280693_2
chr10:103829641:C:T	1	1008	ENSG00000280693_2
chr10:103975996:A:G	1	1007	ENSG00000280693_2
chr10:103943075:A:G	1	1006	ENSG00000280693_2
chr10:103664780:C:T	1	1005	ENSG00000280693_2
chr10:104158855:A:G	1	1004	ENSG00000280693_2
chr10:103619674:G:A	1	1003	ENSG00000280693_2
chr10:104098884:A:T	1	1002	ENSG00000280693_2
chr10:103338267:G:A	1	1001	ENSG00000280693_2
chr10:103278698:T:A	1	1000	ENSG00000280693_2
chr10:104193207:T:C	1	999	ENSG00000280693_2
chr10:104041495:G:A	1	998	ENSG00000280693_2
chr10:103367830:G:T	1	997	ENSG00000280693_2
chr10:103515691:C:G	1	996	ENSG00000280693_2
chr10:103425765:T:C	1	995	ENSG00000280693_2
chr10:103447117:T:C	1	994	ENSG00000280693_2
chr10:103421153:C:T	1	993	ENSG00000280693_2
chr10:103826751:T:C	1	992	ENSG00000280693_2
chr10:103494808:CGT:C	1	991	ENSG00000280693_2
chr10:103885864:C:T	1	990	ENSG00000280693_2
chr10:103344668:G:T	1	989	ENSG00000280693_2
chr10:103881220:C:T	1	988	ENSG00000280693_2
chr10:103389888:C:T	1	987	ENSG00000280693_2
chr10:103949055:T:G	1	986	ENSG00000280693_2
chr10:103758930:T:C	1	985	ENSG00000280693_2
chr10:103791444:C:T	1	984	ENSG00000280693_2
chr10:103758421:T:C	1	983	ENSG00000280693_2
chr10:104238583:T:C	1	982	ENSG00000280693_2
chr10:104058133:G:A	1	981	ENSG00000280693_2
chr10:104045552:G:A	1	980	ENSG00000280693_2
chr10:103466299:C:T	1	979	ENSG00000280693_2
chr10:104251852:T:C	1	978	ENSG00000280693_2
chr10:103352327:TCAAAA:T	1	977	ENSG00000280693_2
chr10:103557784:G:A	1	976	ENSG00000280693_2
chr10:103828859:G:A	1	975	ENSG00000280693_2
chr10:103896858:G:A	1	974	ENSG00000280693_2
chr10:103461437:C:A	1	973	ENSG00000280693_2
chr10:103971580:G:A	1	972	ENSG00000280693_2
chr10:104040563:C:T	1	971	ENSG00000280693_2
chr10:104000269:G:C	1	970	ENSG00000280693_2
chr10:103678354:T:C	1	969	ENSG00000280693_2
chr10:104119118:G:C	1	968	ENSG00000280693_2
chr10:104119117:G:C	1	967	ENSG00000280693_2
chr10:103375855:T:C	1	966	ENSG00000280693_2
chr10:104005329:T:G	1	965	ENSG00000280693_2
chr10:103819548:C:T	1	964	ENSG00000280693_2
chr10:103840788:T:C	1	963	ENSG00000280693_2
chr10:103772974:G:A	1	962	ENSG00000280693_2
chr10:103821490:G:A	1	961	ENSG00000280693_2
chr10:103477608:C:T	1	960	ENSG00000280693_2
chr10:103540380:C:A	1	959	ENSG00000280693_2
chr10:104165189:C:G	1	958	ENSG00000280693_2
chr10:104030332:T:C	1	957	ENSG00000280693_2
chr10:104165682:CTGTT:C	1	956	ENSG00000280693_2
chr10:103908285:A:AG	1	955	ENSG00000280693_2
chr10:103407378:A:G	1	954	ENSG00000280693_2
chr10:103965964:T:C	1	953	ENSG00000280693_2
chr10:103931306:A:G	1	952	ENSG00000280693_2
chr10:103835672:C:G	1	951	ENSG00000280693_2
chr10:103514626:A:G	1	950	ENSG00000280693_2
chr10:103664150:C:T	1	949	ENSG00000280693_2
chr10:104024365:G:T	1	948	ENSG00000280693_2
chr10:103263177:T:C	1	947	ENSG00000280693_2
chr10:103967898:AAG:A	1	946	ENSG00000280693_2
chr10:103863703:C:A	1	945	ENSG00000280693_2
chr10:103924200:T:C	1	944	ENSG00000280693_2
chr10:103605629:A:G	1	943	ENSG00000280693_2
chr10:104009085:C:CT	1	942	ENSG00000280693_2
chr10:104110024:T:A	1	941	ENSG00000280693_2
chr10:103926238:T:C	1	940	ENSG00000280693_2
chr10:103936625:T:C	1	939	ENSG00000280693_2
chr10:103750144:C:T	1	938	ENSG00000280693_2
chr10:104221257:G:A	1	937	ENSG00000280693_2
chr10:103292867:G:A	1	936	ENSG00000280693_2
chr10:103464309:G:A	1	935	ENSG00000280693_2
chr10:103273258:C:T	1	934	ENSG00000280693_2
chr10:104124702:T:A	1	933	ENSG00000280693_2
chr10:104040756:C:T	1	932	ENSG00000280693_2
chr10:103911090:T:A	1	931	ENSG00000280693_2
chr10:103913084:G:A	1	930	ENSG00000280693_2
chr10:103502813:C:T	1	929	ENSG00000280693_2
chr10:104015685:ACT:A	1	928	ENSG00000280693_2
chr10:103634694:C:T	1	927	ENSG00000280693_2
chr10:103992454:A:G	1	926	ENSG00000280693_2
chr10:103973890:GA:G	1	925	ENSG00000280693_2
chr10:103636135:G:A	1	924	ENSG00000280693_2
chr10:103799130:G:T	1	923	ENSG00000280693_2
chr10:103761947:G:A	1	922	ENSG00000280693_2
chr10:104036641:G:C	1	921	ENSG00000280693_2
chr10:103585444:C:A	1	920	ENSG00000280693_2
chr10:104122495:G:A	1	919	ENSG00000280693_2
chr10:103521159:T:C	1	918	ENSG00000280693_2
chr10:103576313:CAG:C	1	917	ENSG00000280693_2
chr10:103568694:A:G	1	916	ENSG00000280693_2
chr10:103320818:T:C	1	915	ENSG00000280693_2
chr10:103409825:A:G	1	914	ENSG00000280693_2
chr10:103508299:T:C	1	913	ENSG00000280693_2
chr10:103891658:G:T	1	912	ENSG00000280693_2
chr10:103925943:G:A	1	911	ENSG00000280693_2
chr10:103976526:G:A	1	910	ENSG00000280693_2
chr10:103877268:C:T	1	909	ENSG00000280693_2
chr10:103498530:G:T	1	908	ENSG00000280693_2
chr10:103765696:G:A	1	907	ENSG00000280693_2
chr10:103483750:C:T	1	906	ENSG00000280693_2
chr10:103301386:C:T	1	905	ENSG00000280693_2
chr10:103879483:A:G	1	904	ENSG00000280693_2
chr10:103883594:A:G	1	903	ENSG00000280693_2
chr10:103897558:G:C	1	902	ENSG00000280693_2
chr10:103668394:C:T	1	901	ENSG00000280693_2
chr10:103720157:G:C	1	900	ENSG00000280693_2
chr10:103681460:T:C	1	899	ENSG00000280693_2
chr10:103779592:C:A	1	898	ENSG00000280693_2
chr10:103648032:C:T	1	897	ENSG00000280693_2
chr10:104041135:C:T	1	896	ENSG00000280693_2
chr10:103840012:T:G	1	895	ENSG00000280693_2
chr10:103777690:C:T	1	894	ENSG00000280693_2
chr10:104192377:CCA:C	1	893	ENSG00000280693_2
chr10:104178172:T:C	1	892	ENSG00000280693_2
chr10:103490602:A:G	1	891	ENSG00000280693_2
chr10:103802959:G:A	1	890	ENSG00000280693_2
chr10:103417888:G:T	1	889	ENSG00000280693_2
chr10:103307280:T:C	1	888	ENSG00000280693_2
chr10:103901557:C:A	1	887	ENSG00000280693_2
chr10:103618345:T:C	1	886	ENSG00000280693_2
chr10:103564485:T:C	1	885	ENSG00000280693_2
chr10:103694546:GA:G	1	884	ENSG00000280693_2
chr10:104176221:A:G	1	883	ENSG00000280693_2
chr10:103610487:G:C	1	882	ENSG00000280693_2
chr10:104032319:A:G	1	881	ENSG00000280693_2
chr10:104052501:A:G	1	880	ENSG00000280693_2
chr10:103605532:C:G	1	879	ENSG00000280693_2
chr10:104062999:G:A	1	878	ENSG00000280693_2
chr10:103988675:T:C	1	877	ENSG00000280693_2
chr10:104231925:G:A	1	876	ENSG00000280693_2
chr10:104220941:T:C	1	875	ENSG00000280693_2
chr10:103273055:A:G	1	874	ENSG00000280693_2
chr10:104210859:C:T	1	873	ENSG00000280693_2
chr10:103585570:C:T	1	872	ENSG00000280693_2
chr10:103281496:T:G	1	871	ENSG00000280693_2
chr10:104005987:A:G	1	870	ENSG00000280693_2
chr10:104224100:G:C	1	869	ENSG00000280693_2
chr10:103850064:C:A	1	868	ENSG00000280693_2
chr10:103567688:T:C	1	867	ENSG00000280693_2
chr10:103644209:T:C	1	866	ENSG00000280693_2
chr10:103324692:G:A	1	865	ENSG00000280693_2
chr10:103496395:T:C	1	864	ENSG00000280693_2
chr10:103771232:C:A	1	863	ENSG00000280693_2
chr10:103540149:C:A	1	862	ENSG00000280693_2
chr10:103405427:G:A	1	861	ENSG00000280693_2
chr10:103453408:ATTC:A	1	860	ENSG00000280693_2
chr10:103517410:C:G	1	859	ENSG00000280693_2
chr10:103816797:T:C	1	858	ENSG00000280693_2
chr10:103951349:T:C	1	857	ENSG00000280693_2
chr10:103556064:G:A	1	856	ENSG00000280693_2
chr10:103956880:A:G	1	855	ENSG00000280693_2
chr10:103976354:T:C	1	854	ENSG00000280693_2
chr10:103489025:G:A	1	853	ENSG00000280693_2
chr10:103714255:G:A	1	852	ENSG00000280693_2
chr10:103989847:A:G	1	851	ENSG00000280693_2
chr10:103551013:G:C	1	850	ENSG00000280693_2
chr10:103673434:C:G	1	849	ENSG00000280693_2
chr10:104224406:G:A	1	848	ENSG00000280693_2
chr10:104086721:CAT:C	1	847	ENSG00000280693_2
chr10:103526672:C:T	1	846	ENSG00000280693_2
chr10:103926652:A:T	1	845	ENSG00000280693_2
chr10:103733387:C:T	1	844	ENSG00000280693_2
chr10:103640967:G:A	1	843	ENSG00000280693_2
chr10:103840910:C:G	1	842	ENSG00000280693_2
chr10:103543369:C:T	1	841	ENSG00000280693_2
chr10:103369908:T:C	1	840	ENSG00000280693_2
chr10:103769861:A:G	1	839	ENSG00000280693_2
chr10:104160903:A:T	1	838	ENSG00000280693_2
chr10:103561256:G:A	1	837	ENSG00000280693_2
chr10:104218341:G:C	1	836	ENSG00000280693_2
chr10:103980238:TTAA:T	1	835	ENSG00000280693_2
chr10:104211120:T:C	1	834	ENSG00000280693_2
chr10:103266932:T:C	1	833	ENSG00000280693_2
chr10:104208510:T:C	1	832	ENSG00000280693_2
chr10:103528825:C:T	1	831	ENSG00000280693_2
chr10:103900893:G:A	1	830	ENSG00000280693_2
chr10:103824999:G:A	1	829	ENSG00000280693_2
chr10:103643542:A:G	1	828	ENSG00000280693_2
chr10:103630263:G:C	1	827	ENSG00000280693_2
chr10:103496225:T:C	1	826	ENSG00000280693_2
chr10:103272744:AAG:A	1	825	ENSG00000280693_2
chr10:103503088:T:C	1	824	ENSG00000280693_2
chr10:103759242:C:T	1	823	ENSG00000280693_2
chr10:103678993:C:T	1	822	ENSG00000280693_2
chr10:103825760:A:C	1	821	ENSG00000280693_2
chr10:103757404:G:A	1	820	ENSG00000280693_2
chr10:103723366:G:T	1	819	ENSG00000280693_2
chr10:103429554:GTCT:G	1	818	ENSG00000280693_2
chr10:103938180:C:G	1	817	ENSG00000280693_2
chr10:104033829:C:A	1	816	ENSG00000280693_2
chr10:103690498:G:C	1	815	ENSG00000280693_2
chr10:103946721:AGT:A	1	814	ENSG00000280693_2
chr10:103683158:A:G	1	813	ENSG00000280693_2
chr10:104091029:A:G	1	812	ENSG00000280693_2
chr10:104068900:G:A	1	811	ENSG00000280693_2
chr10:103951525:C:G	1	810	ENSG00000280693_2
chr10:103610232:G:A	1	809	ENSG00000280693_2
chr10:104224201:A:G	1	808	ENSG00000280693_2
chr10:104030431:G:A	1	807	ENSG00000280693_2
chr10:103578371:G:A	1	806	ENSG00000280693_2
chr10:103961626:T:C	1	805	ENSG00000280693_2
chr10:103598701:C:G	1	804	ENSG00000280693_2
chr10:103788504:A:G	1	803	ENSG00000280693_2
chr10:103539719:G:A	1	802	ENSG00000280693_2
chr10:103758724:T:G	1	801	ENSG00000280693_2
chr10:104191797:G:T	1	800	ENSG00000280693_2
chr10:103994735:G:A	1	799	ENSG00000280693_2
chr10:103625593:A:G	1	798	ENSG00000280693_2
chr10:103530732:G:A	1	797	ENSG00000280693_2
chr10:103455984:C:T	1	796	ENSG00000280693_2
chr10:103639471:A:G	1	795	ENSG00000280693_2
chr10:103938176:T:G	1	794	ENSG00000280693_2
chr10:103693694:C:T	1	793	ENSG00000280693_2
chr10:103381025:C:T	1	792	ENSG00000280693_2
chr10:103981192:G:T	1	791	ENSG00000280693_2
chr10:103959161:A:G	1	790	ENSG00000280693_2
chr10:103540571:C:T	1	789	ENSG00000280693_2
chr10:103538219:T:C	1	788	ENSG00000280693_2
chr10:103617592:C:T	1	787	ENSG00000280693_2
chr10:103963425:C:T	1	786	ENSG00000280693_2
chr10:104201669:A:C	1	785	ENSG00000280693_2
chr10:103981189:TTTG:T	1	784	ENSG00000280693_2
chr10:103427060:G:C	1	783	ENSG00000280693_2
chr10:103555687:TCTCCTTGTCCTCTTAC:T	1	782	ENSG00000280693_2
chr10:103769986:C:T	1	781	ENSG00000280693_2
chr10:103408805:G:C	1	780	ENSG00000280693_2
chr10:103608301:A:C	1	779	ENSG00000280693_2
chr10:103630927:C:T	1	778	ENSG00000280693_2
chr10:103574384:G:GT	1	777	ENSG00000280693_2
chr10:103650624:C:T	1	776	ENSG00000280693_2
chr10:103803310:T:C	1	775	ENSG00000280693_2
chr10:103652972:G:T	1	774	ENSG00000280693_2
chr10:103266444:C:T	1	773	ENSG00000280693_2
chr10:104037417:C:A	1	772	ENSG00000280693_2
chr10:103396023:G:A	1	771	ENSG00000280693_2
chr10:103387068:GAACT:G	1	770	ENSG00000280693_2
chr10:103886637:C:T	1	769	ENSG00000280693_2
chr10:103279484:G:A	1	768	ENSG00000280693_2
chr10:103624734:C:T	1	767	ENSG00000280693_2
chr10:103962908:A:C	1	766	ENSG00000280693_2
chr10:103572177:A:C	1	765	ENSG00000280693_2
chr10:103722942:G:A	1	764	ENSG00000280693_2
chr10:103644746:T:A	1	763	ENSG00000280693_2
chr10:103661747:G:A	1	762	ENSG00000280693_2
chr10:104245241:G:A	1	761	ENSG00000280693_2
chr10:103961362:C:T	1	760	ENSG00000280693_2
chr10:103559652:G:A	1	759	ENSG00000280693_2
chr10:103467769:AT:A	1	758	ENSG00000280693_2
chr10:103467137:A:G	1	757	ENSG00000280693_2
chr10:103431998:C:CAA	1	756	ENSG00000280693_2
chr10:103712694:T:C	1	755	ENSG00000280693_2
chr10:103771804:T:G	1	754	ENSG00000280693_2
chr10:103628528:C:T	1	753	ENSG00000280693_2
chr10:103360988:GTTGTC:G	1	752	ENSG00000280693_2
chr10:103899611:C:T	1	751	ENSG00000280693_2
chr10:104173659:C:A	1	750	ENSG00000280693_2
chr10:103596490:CACTT:C	1	749	ENSG00000280693_2
chr10:103943272:C:T	1	748	ENSG00000280693_2
chr10:103587007:T:C	1	747	ENSG00000280693_2
chr10:104051460:T:A	1	746	ENSG00000280693_2
chr10:103618107:G:A	1	745	ENSG00000280693_2
chr10:103596787:A:G	1	744	ENSG00000280693_2
chr10:103928583:A:G	1	743	ENSG00000280693_2
chr10:103646371:C:T	1	742	ENSG00000280693_2
chr10:103332216:G:T	1	741	ENSG00000280693_2
chr10:103820493:G:T	1	740	ENSG00000280693_2
chr10:103951625:A:G	1	739	ENSG00000280693_2
chr10:103469639:C:T	1	738	ENSG00000280693_2
chr10:103445599:C:T	1	737	ENSG00000280693_2
chr10:103284207:G:A	1	736	ENSG00000280693_2
chr10:103611264:T:C	1	735	ENSG00000280693_2
chr10:103503120:C:G	1	734	ENSG00000280693_2
chr10:103505725:TG:T	1	733	ENSG00000280693_2
chr10:103959483:T:C	1	732	ENSG00000280693_2
chr10:103937587:A:G	1	731	ENSG00000280693_2
chr10:103677676:G:A	1	730	ENSG00000280693_2
chr10:104051121:C:A	1	729	ENSG00000280693_2
chr10:103633233:C:T	1	728	ENSG00000280693_2
chr10:104026378:G:A	1	727	ENSG00000280693_2
chr10:103545244:G:T	1	726	ENSG00000280693_2
chr10:103821044:C:T	1	725	ENSG00000280693_2
chr10:103927874:A:C	1	724	ENSG00000280693_2
chr10:103508698:G:T	1	723	ENSG00000280693_2
chr10:103270071:T:C	1	722	ENSG00000280693_2
chr10:103552052:G:T	1	721	ENSG00000280693_2
chr10:103820029:C:G	1	720	ENSG00000280693_2
chr10:104023383:G:A	1	719	ENSG00000280693_2
chr10:103852885:GA:G	1	718	ENSG00000280693_2
chr10:104245971:G:T	1	717	ENSG00000280693_2
chr10:103812491:G:A	1	716	ENSG00000280693_2
chr10:103587145:A:C	1	715	ENSG00000280693_2
chr10:104069734:C:A	1	714	ENSG00000280693_2
chr10:103442561:T:G	1	713	ENSG00000280693_2
chr10:103316237:T:C	1	712	ENSG00000280693_2
chr10:104016314:C:G	1	711	ENSG00000280693_2
chr10:103274511:C:T	1	710	ENSG00000280693_2
chr10:104207417:T:C	1	709	ENSG00000280693_2
chr10:103335941:C:T	1	708	ENSG00000280693_2
chr10:104039841:C:A	1	707	ENSG00000280693_2
chr10:103501065:A:G	1	706	ENSG00000280693_2
chr10:104124954:A:G	1	705	ENSG00000280693_2
chr10:103810590:T:C	1	704	ENSG00000280693_2
chr10:104178566:T:C	1	703	ENSG00000280693_2
chr10:104035097:C:T	1	702	ENSG00000280693_2
chr10:103891079:T:C	1	701	ENSG00000280693_2
chr10:103482937:C:A	1	700	ENSG00000280693_2
chr10:103659529:A:C	1	699	ENSG00000280693_2
chr10:103950389:T:C	1	698	ENSG00000280693_2
chr10:103549237:T:A	1	697	ENSG00000280693_2
chr10:104246760:G:A	1	696	ENSG00000280693_2
chr10:104033645:C:T	1	695	ENSG00000280693_2
chr10:103553282:A:G	1	694	ENSG00000280693_2
chr10:104111102:G:A	1	693	ENSG00000280693_2
chr10:103538013:C:G	1	692	ENSG00000280693_2
chr10:103901539:G:A	1	691	ENSG00000280693_2
chr10:103958831:C:T	1	690	ENSG00000280693_2
chr10:103248169:G:T	1	689	ENSG00000280693_2
chr10:103341944:C:T	1	688	ENSG00000280693_2
chr10:103718493:T:TG	1	687	ENSG00000280693_2
chr10:103450469:G:GC	1	686	ENSG00000280693_2
chr10:103825856:C:T	1	685	ENSG00000280693_2
chr10:104248150:A:G	1	684	ENSG00000280693_2
chr10:103919645:C:T	1	683	ENSG00000280693_2
chr10:104140368:A:G	1	682	ENSG00000280693_2
chr10:103791461:C:A	1	681	ENSG00000280693_2
chr10:104203982:T:C	1	680	ENSG00000280693_2
chr10:103658747:A:G	1	679	ENSG00000280693_2
chr10:103942667:T:C	1	678	ENSG00000280693_2
chr10:103750986:A:G	1	677	ENSG00000280693_2
chr10:103928964:T:A	1	676	ENSG00000280693_2
chr10:104224480:G:A	1	675	ENSG00000280693_2
chr10:103419457:C:T	1	674	ENSG00000280693_2
chr10:103293219:G:T	1	673	ENSG00000280693_2
chr10:103566324:T:A	1	672	ENSG00000280693_2
chr10:103989710:T:C	1	671	ENSG00000280693_2
chr10:103571190:T:A	1	670	ENSG00000280693_2
chr10:103723936:T:C	1	669	ENSG00000280693_2
chr10:103934543:C:T	1	668	ENSG00000280693_2
chr10:103796649:G:C	1	667	ENSG00000280693_2
chr10:103618810:C:T	1	666	ENSG00000280693_2
chr10:103641433:A:G	1	665	ENSG00000280693_2
chr10:103356708:T:C	1	664	ENSG00000280693_2
chr10:103853571:G:A	1	663	ENSG00000280693_2
chr10:103724026:T:G	1	662	ENSG00000280693_2
chr10:103770328:C:T	1	661	ENSG00000280693_2
chr10:103971788:A:T	1	660	ENSG00000280693_2
chr10:103423979:T:C	1	659	ENSG00000280693_2
chr10:104255006:CCGG:C	1	658	ENSG00000280693_2
chr10:104223598:C:T	1	657	ENSG00000280693_2
chr10:103395309:C:A	1	656	ENSG00000280693_2
chr10:103372077:C:T	1	655	ENSG00000280693_2
chr10:103623275:T:C	1	654	ENSG00000280693_2
chr10:103638681:G:C	1	653	ENSG00000280693_2
chr10:103662108:C:A	1	652	ENSG00000280693_2
chr10:103478358:C:T	1	651	ENSG00000280693_2
chr10:103911004:G:A	1	650	ENSG00000280693_2
chr10:103552779:G:A	1	649	ENSG00000280693_2
chr10:103809082:T:G	1	648	ENSG00000280693_2
chr10:104139167:A:G	1	647	ENSG00000280693_2
chr10:103756763:C:T	1	646	ENSG00000280693_2
chr10:103806270:T:C	1	645	ENSG00000280693_2
chr10:103685830:C:T	1	644	ENSG00000280693_2
chr10:104094626:A:T	1	643	ENSG00000280693_2
chr10:103708056:T:C	1	642	ENSG00000280693_2
chr10:103469640:A:G	1	641	ENSG00000280693_2
chr10:103949773:A:G	1	640	ENSG00000280693_2
chr10:103261717:C:T	1	639	ENSG00000280693_2
chr10:103963654:G:A	1	638	ENSG00000280693_2
chr10:103553319:A:G	1	637	ENSG00000280693_2
chr10:103780249:C:T	1	636	ENSG00000280693_2
chr10:103690367:G:A	1	635	ENSG00000280693_2
chr10:103828381:T:A	1	634	ENSG00000280693_2
chr10:103593289:A:G	1	633	ENSG00000280693_2
chr10:103458495:A:G	1	632	ENSG00000280693_2
chr10:104005068:G:A	1	631	ENSG00000280693_2
chr10:103506655:G:A	1	630	ENSG00000280693_2
chr10:103784239:T:C	1	629	ENSG00000280693_2
chr10:104071252:A:G	1	628	ENSG00000280693_2
chr10:104016275:T:C	1	627	ENSG00000280693_2
chr10:103410102:G:A	1	626	ENSG00000280693_2
chr10:103875969:G:T	1	625	ENSG00000280693_2
chr10:104064575:G:A	1	624	ENSG00000280693_2
chr10:103858147:C:T	1	623	ENSG00000280693_2
chr10:104055566:A:G	1	622	ENSG00000280693_2
chr10:103282742:T:TA	1	621	ENSG00000280693_2
chr10:103650607:C:T	1	620	ENSG00000280693_2
chr10:104129370:T:G	1	619	ENSG00000280693_2
chr10:103672676:C:A	1	618	ENSG00000280693_2
chr10:103284400:C:T	1	617	ENSG00000280693_2
chr10:103583523:T:C	1	616	ENSG00000280693_2
chr10:103875921:T:C	1	615	ENSG00000280693_2
chr10:104049969:A:G	1	614	ENSG00000280693_2
chr10:103683322:G:A	1	613	ENSG00000280693_2
chr10:103742948:TC:T	1	612	ENSG00000280693_2
chr10:103707050:C:T	1	611	ENSG00000280693_2
chr10:103658043:C:G	1	610	ENSG00000280693_2
chr10:103618246:T:C	1	609	ENSG00000280693_2
chr10:104127336:G:A	1	608	ENSG00000280693_2
chr10:103946501:G:T	1	607	ENSG00000280693_2
chr10:104237346:A:G	1	606	ENSG00000280693_2
chr10:103519876:C:T	1	605	ENSG00000280693_2
chr10:103455259:A:G	1	604	ENSG00000280693_2
chr10:103748744:C:T	1	603	ENSG00000280693_2
chr10:103681772:G:A	1	602	ENSG00000280693_2
chr10:103595225:T:C	1	601	ENSG00000280693_2
chr10:103921125:A:G	1	600	ENSG00000280693_2
chr10:103830915:T:TA	1	599	ENSG00000280693_2
chr10:104033701:C:T	1	598	ENSG00000280693_2
chr10:103602347:G:A	1	597	ENSG00000280693_2
chr10:103529336:A:G	1	596	ENSG00000280693_2
chr10:104056454:C:T	1	595	ENSG00000280693_2
chr10:103533760:T:G	1	594	ENSG00000280693_2
chr10:103711674:G:C	1	593	ENSG00000280693_2
chr10:103568484:G:A	1	592	ENSG00000280693_2
chr10:103898134:T:C	1	591	ENSG00000280693_2
chr10:103849080:G:A	1	590	ENSG00000280693_2
chr10:103549845:G:C	1	589	ENSG00000280693_2
chr10:103713822:A:G	1	588	ENSG00000280693_2
chr10:103694357:C:T	1	587	ENSG00000280693_2
chr10:104182546:T:C	1	586	ENSG00000280693_2
chr10:103964086:C:T	1	585	ENSG00000280693_2
chr10:103810816:A:G	1	584	ENSG00000280693_2
chr10:103747551:A:G	1	583	ENSG00000280693_2
chr10:103998574:G:T	1	582	ENSG00000280693_2
chr10:103726939:C:T	1	581	ENSG00000280693_2
chr10:103552356:G:A	1	580	ENSG00000280693_2
chr10:104055696:G:A	1	579	ENSG00000280693_2
chr10:103533457:C:T	1	578	ENSG00000280693_2
chr10:103872142:C:T	1	577	ENSG00000280693_2
chr10:103295063:G:C	1	576	ENSG00000280693_2
chr10:103484584:T:C	1	575	ENSG00000280693_2
chr10:103816347:G:A	1	574	ENSG00000280693_2
chr10:103815077:C:G	1	573	ENSG00000280693_2
chr10:103572860:G:A	1	572	ENSG00000280693_2
chr10:103290552:G:T	1	571	ENSG00000280693_2
chr10:103522907:G:A	1	570	ENSG00000280693_2
chr10:103700641:A:G	1	569	ENSG00000280693_2
chr10:103247014:A:G	1	568	ENSG00000280693_2
chr10:103384500:G:A	1	567	ENSG00000280693_2
chr10:103250661:T:C	1	566	ENSG00000280693_2
chr10:103717002:G:A	1	565	ENSG00000280693_2
chr10:103253237:T:C	1	564	ENSG00000280693_2
chr10:103607176:C:G	1	563	ENSG00000280693_2
chr10:103771730:G:C	1	562	ENSG00000280693_2
chr10:103934830:A:G	1	561	ENSG00000280693_2
chr10:103772003:C:A	1	560	ENSG00000280693_2
chr10:103839773:G:A	1	559	ENSG00000280693_2
chr10:103294707:A:G	1	558	ENSG00000280693_2
chr10:104022903:C:T	1	557	ENSG00000280693_2
chr10:103297804:C:G	1	556	ENSG00000280693_2
chr10:103683950:A:T	1	555	ENSG00000280693_2
chr10:103719478:G:A	1	554	ENSG00000280693_2
chr10:103572695:C:T	1	553	ENSG00000280693_2
chr10:103717208:C:CT	1	552	ENSG00000280693_2
chr10:103515668:T:A	1	551	ENSG00000280693_2
chr10:103589010:A:G	1	550	ENSG00000280693_2
chr10:103756821:C:T	1	549	ENSG00000280693_2
chr10:103538246:T:C	1	548	ENSG00000280693_2
chr10:104198682:C:T	1	547	ENSG00000280693_2
chr10:104218932:A:T	1	546	ENSG00000280693_2
chr10:103693317:C:G	1	545	ENSG00000280693_2
chr10:103676007:C:A	1	544	ENSG00000280693_2
chr10:103591592:C:T	1	543	ENSG00000280693_2
chr10:103556539:G:A	1	542	ENSG00000280693_2
chr10:104123637:A:C	1	541	ENSG00000280693_2
chr10:103836039:C:T	1	540	ENSG00000280693_2
chr10:103502428:G:A	1	539	ENSG00000280693_2
chr10:103630919:C:T	1	538	ENSG00000280693_2
chr10:104012655:A:T	1	537	ENSG00000280693_2
chr10:103821965:A:G	1	536	ENSG00000280693_2
chr10:103712215:A:G	1	535	ENSG00000280693_2
chr10:103565413:T:C	1	534	ENSG00000280693_2
chr10:103572545:T:C	1	533	ENSG00000280693_2
chr10:103505156:C:G	1	532	ENSG00000280693_2
chr10:103247771:C:T	1	531	ENSG00000280693_2
chr10:103871774:G:A	1	530	ENSG00000280693_2
chr10:103593157:C:T	1	529	ENSG00000280693_2
chr10:103933886:G:A	1	528	ENSG00000280693_2
chr10:103653417:A:G	1	527	ENSG00000280693_2
chr10:103929831:C:T	1	526	ENSG00000280693_2
chr10:103762279:C:T	1	525	ENSG00000280693_2
chr10:104216306:C:T	1	524	ENSG00000280693_2
chr10:103275581:A:T	1	523	ENSG00000280693_2
chr10:104056516:A:C	1	522	ENSG00000280693_2
chr10:103767403:A:C	1	521	ENSG00000280693_2
chr10:104182712:T:A	1	520	ENSG00000280693_2
chr10:103582915:A:G	1	519	ENSG00000280693_2
chr10:103666956:C:T	1	518	ENSG00000280693_2
chr10:103456247:C:T	1	517	ENSG00000280693_2
chr10:103360329:G:A	1	516	ENSG00000280693_2
chr10:103773504:A:G	1	515	ENSG00000280693_2
chr10:103505332:C:G	1	514	ENSG00000280693_2
chr10:104248694:G:A	1	513	ENSG00000280693_2
chr10:104108460:G:A	1	512	ENSG00000280693_2
chr10:103976721:C:A	1	511	ENSG00000280693_2
chr10:103883045:A:C	1	510	ENSG00000280693_2
chr10:103619083:A:G	1	509	ENSG00000280693_2
chr10:104008754:T:C	1	508	ENSG00000280693_2
chr10:104150893:A:T	1	507	ENSG00000280693_2
chr10:103305140:ATT:A	1	506	ENSG00000280693_2
chr10:103362295:G:A	1	505	ENSG00000280693_2
chr10:103325083:C:T	1	504	ENSG00000280693_2
chr10:104054701:A:C	1	503	ENSG00000280693_2
chr10:103632858:CA:C	1	502	ENSG00000280693_2
chr10:103722121:T:C	1	501	ENSG00000280693_2
chr10:103709209:G:A	1	500	ENSG00000280693_2
chr10:104172316:C:T	1	499	ENSG00000280693_2
chr10:104052932:G:C	1	498	ENSG00000280693_2
chr10:103309482:G:C	1	497	ENSG00000280693_2
chr10:103488977:C:A	1	496	ENSG00000280693_2
chr10:103971276:G:T	1	495	ENSG00000280693_2
chr10:103254113:G:T	1	494	ENSG00000280693_2
chr10:103759967:C:T	1	493	ENSG00000280693_2
chr10:103466781:T:C	1	492	ENSG00000280693_2
chr10:103593233:G:T	1	491	ENSG00000280693_2
chr10:103446608:A:G	1	490	ENSG00000280693_2
chr10:103606222:T:C	1	489	ENSG00000280693_2
chr10:103757825:T:C	1	488	ENSG00000280693_2
chr10:103623269:G:C	1	487	ENSG00000280693_2
chr10:104054381:C:T	1	486	ENSG00000280693_2
chr10:103816262:C:T	1	485	ENSG00000280693_2
chr10:103411019:G:A	1	484	ENSG00000280693_2
chr10:103774921:C:A	1	483	ENSG00000280693_2
chr10:103843405:C:A	1	482	ENSG00000280693_2
chr10:103494173:C:T	1	481	ENSG00000280693_2
chr10:103945056:G:T	1	480	ENSG00000280693_2
chr10:103626811:A:G	1	479	ENSG00000280693_2
chr10:103688024:A:G	1	478	ENSG00000280693_2
chr10:104016203:C:T	1	477	ENSG00000280693_2
chr10:103519773:G:T	1	476	ENSG00000280693_2
chr10:104182579:G:C	1	475	ENSG00000280693_2
chr10:104045404:T:A	1	474	ENSG00000280693_2
chr10:103868790:GA:G	1	473	ENSG00000280693_2
chr10:103858150:A:C	1	472	ENSG00000280693_2
chr10:103465686:C:T	1	471	ENSG00000280693_2
chr10:103389790:A:G	1	470	ENSG00000280693_2
chr10:104030396:T:C	1	469	ENSG00000280693_2
chr10:103796581:C:T	1	468	ENSG00000280693_2
chr10:104049913:T:C	1	467	ENSG00000280693_2
chr10:104232137:G:T	1	466	ENSG00000280693_2
chr10:103253112:C:A	1	465	ENSG00000280693_2
chr10:104213424:G:A	1	464	ENSG00000280693_2
chr10:104213641:T:C	1	463	ENSG00000280693_2
chr10:103559284:G:C	1	462	ENSG00000280693_2
chr10:103564587:C:T	1	461	ENSG00000280693_2
chr10:104230965:A:G	1	460	ENSG00000280693_2
chr10:103332690:T:C	1	459	ENSG00000280693_2
chr10:103637344:C:T	1	458	ENSG00000280693_2
chr10:104029147:A:C	1	457	ENSG00000280693_2
chr10:103659270:A:C	1	456	ENSG00000280693_2
chr10:103695770:T:C	1	455	ENSG00000280693_2
chr10:103553473:C:T	1	454	ENSG00000280693_2
chr10:103799931:A:G	1	453	ENSG00000280693_2
chr10:103318868:C:T	1	452	ENSG00000280693_2
chr10:103499610:C:A	1	451	ENSG00000280693_2
chr10:104168243:T:C	1	450	ENSG00000280693_2
chr10:103694941:G:A	1	449	ENSG00000280693_2
chr10:104252041:C:T	1	448	ENSG00000280693_2
chr10:103463361:G:A	1	447	ENSG00000280693_2
chr10:104032447:A:C	1	446	ENSG00000280693_2
chr10:103944096:G:A	1	445	ENSG00000280693_2
chr10:103494680:T:C	1	444	ENSG00000280693_2
chr10:104169009:C:T	1	443	ENSG00000280693_2
chr10:103521503:C:G	1	442	ENSG00000280693_2
chr10:104115568:T:C	1	441	ENSG00000280693_2
chr10:104057285:C:T	1	440	ENSG00000280693_2
chr10:103509613:A:G	1	439	ENSG00000280693_2
chr10:103824143:C:A	1	438	ENSG00000280693_2
chr10:103514868:TCTCTGGACAGCCCC:T	1	437	ENSG00000280693_2
chr10:103712010:A:C	1	436	ENSG00000280693_2
chr10:103838569:AG:A	1	435	ENSG00000280693_2
chr10:103959430:GA:G	1	434	ENSG00000280693_2
chr10:103814493:T:C	1	433	ENSG00000280693_2
chr10:103799515:A:G	1	432	ENSG00000280693_2
chr10:103771936:G:A	1	431	ENSG00000280693_2
chr10:103875779:C:T	1	430	ENSG00000280693_2
chr10:103877231:T:C	1	429	ENSG00000280693_2
chr10:104132784:GTGT:G	1	428	ENSG00000280693_2
chr10:103461676:G:A	1	427	ENSG00000280693_2
chr10:103778024:G:A	1	426	ENSG00000280693_2
chr10:103577537:C:G	1	425	ENSG00000280693_2
chr10:103695536:G:A	1	424	ENSG00000280693_2
chr10:103994051:C:T	1	423	ENSG00000280693_2
chr10:103795373:G:A	1	422	ENSG00000280693_2
chr10:103585826:C:A	1	421	ENSG00000280693_2
chr10:103879853:T:C	1	420	ENSG00000280693_2
chr10:103867191:G:A	1	419	ENSG00000280693_2
chr10:104236396:G:A	1	418	ENSG00000280693_2
chr10:104153400:A:G	1	417	ENSG00000280693_2
chr10:103577199:G:C	1	416	ENSG00000280693_2
chr10:103558843:G:A	1	415	ENSG00000280693_2
chr10:103911490:C:A	1	414	ENSG00000280693_2
chr10:103381277:T:A	1	413	ENSG00000280693_2
chr10:103944853:A:G	1	412	ENSG00000280693_2
chr10:103971652:A:G	1	411	ENSG00000280693_2
chr10:103754270:G:A	1	410	ENSG00000280693_2
chr10:103632601:CCTGT:C	1	409	ENSG00000280693_2
chr10:103762495:T:C	1	408	ENSG00000280693_2
chr10:104186494:A:G	1	407	ENSG00000280693_2
chr10:103853967:C:G	1	406	ENSG00000280693_2
chr10:103965095:G:C	1	405	ENSG00000280693_2
chr10:103590059:G:A	1	404	ENSG00000280693_2
chr10:104016297:T:C	1	403	ENSG00000280693_2
chr10:103598219:G:A	1	402	ENSG00000280693_2
chr10:104066207:A:C	1	401	ENSG00000280693_2
chr10:103561928:T:C	1	400	ENSG00000280693_2
chr10:103510116:A:G	1	399	ENSG00000280693_2
chr10:104246200:G:A	1	398	ENSG00000280693_2
chr10:103416422:T:C	1	397	ENSG00000280693_2
chr10:103924852:T:C	1	396	ENSG00000280693_2
chr10:103760736:G:A	1	395	ENSG00000280693_2
chr10:103792026:A:G	1	394	ENSG00000280693_2
chr10:103922109:G:A	1	393	ENSG00000280693_2
chr10:104117056:G:C	1	392	ENSG00000280693_2
chr10:104231245:T:A	1	391	ENSG00000280693_2
chr10:103797053:G:A	1	390	ENSG00000280693_2
chr10:103681758:CCG:C	1	389	ENSG00000280693_2
chr10:103276197:A:G	1	388	ENSG00000280693_2
chr10:103757894:A:G	1	387	ENSG00000280693_2
chr10:103652715:G:T	1	386	ENSG00000280693_2
chr10:103960954:C:T	1	385	ENSG00000280693_2
chr10:104083022:G:A	1	384	ENSG00000280693_2
chr10:104023294:T:C	1	383	ENSG00000280693_2
chr10:103789876:T:C	1	382	ENSG00000280693_2
chr10:103479752:G:C	1	381	ENSG00000280693_2
chr10:103289348:C:G	1	380	ENSG00000280693_2
chr10:103801568:T:C	1	379	ENSG00000280693_2
chr10:103908128:CAA:C	1	378	ENSG00000280693_2
chr10:103782942:G:A	1	377	ENSG00000280693_2
chr10:103669205:C:T	1	376	ENSG00000280693_2
chr10:103960593:C:T	1	375	ENSG00000280693_2
chr10:103429805:C:T	1	374	ENSG00000280693_2
chr10:103727614:C:G	1	373	ENSG00000280693_2
chr10:103441820:C:T	1	372	ENSG00000280693_2
chr10:103430816:T:G	1	371	ENSG00000280693_2
chr10:104253292:G:A	1	370	ENSG00000280693_2
chr10:103772407:A:C	1	369	ENSG00000280693_2
chr10:103483494:G:A	1	368	ENSG00000280693_2
chr10:103728660:C:G	1	367	ENSG00000280693_2
chr10:103704440:G:A	1	366	ENSG00000280693_2
chr10:103910745:A:G	1	365	ENSG00000280693_2
chr10:103792691:A:G	1	364	ENSG00000280693_2
chr10:103867854:C:T	1	363	ENSG00000280693_2
chr10:103535140:T:C	1	362	ENSG00000280693_2
chr10:104242542:A:G	1	361	ENSG00000280693_2
chr10:103879572:T:TGCA	1	360	ENSG00000280693_2
chr10:103843439:TC:T	1	359	ENSG00000280693_2
chr10:103960264:T:C	1	358	ENSG00000280693_2
chr10:103764323:C:T	1	357	ENSG00000280693_2
chr10:103713976:A:G	1	356	ENSG00000280693_2
chr10:103700311:C:T	1	355	ENSG00000280693_2
chr10:104189931:G:T	1	354	ENSG00000280693_2
chr10:104051910:G:A	1	353	ENSG00000280693_2
chr10:103559928:T:C	1	352	ENSG00000280693_2
chr10:103508539:G:A	1	351	ENSG00000280693_2
chr10:103273985:A:G	1	350	ENSG00000280693_2
chr10:103249329:A:G	1	349	ENSG00000280693_2
chr10:103487202:A:G	1	348	ENSG00000280693_2
chr10:103553650:G:C	1	347	ENSG00000280693_2
chr10:103712121:C:T	1	346	ENSG00000280693_2
chr10:104169088:GTACCTC:G	1	345	ENSG00000280693_2
chr10:104238684:C:A	1	344	ENSG00000280693_2
chr10:103304537:T:C	1	343	ENSG00000280693_2
chr10:104244103:C:T	1	342	ENSG00000280693_2
chr10:103262005:C:T	1	341	ENSG00000280693_2
chr10:103444696:C:G	1	340	ENSG00000280693_2
chr10:103645632:G:A	1	339	ENSG00000280693_2
chr10:103509037:C:T	1	338	ENSG00000280693_2
chr10:103905565:G:T	1	337	ENSG00000280693_2
chr10:103458602:T:C	1	336	ENSG00000280693_2
chr10:103964571:T:C	1	335	ENSG00000280693_2
chr10:103735854:T:C	1	334	ENSG00000280693_2
chr10:103664871:C:T	1	333	ENSG00000280693_2
chr10:104039458:G:T	1	332	ENSG00000280693_2
chr10:103748523:C:T	1	331	ENSG00000280693_2
chr10:103785660:G:A	1	330	ENSG00000280693_2
chr10:103630442:T:A	1	329	ENSG00000280693_2
chr10:103512482:C:T	1	328	ENSG00000280693_2
chr10:103586227:A:T	1	327	ENSG00000280693_2
chr10:103835097:A:G	1	326	ENSG00000280693_2
chr10:103700643:G:A	1	325	ENSG00000280693_2
chr10:103506512:G:T	1	324	ENSG00000280693_2
chr10:103547827:T:G	1	323	ENSG00000280693_2
chr10:103678573:G:A	1	322	ENSG00000280693_2
chr10:103755654:T:C	1	321	ENSG00000280693_2
chr10:103782937:G:C	1	320	ENSG00000280693_2
chr10:103676031:C:T	1	319	ENSG00000280693_2
chr10:103794576:C:G	1	318	ENSG00000280693_2
chr10:103370695:A:C	1	317	ENSG00000280693_2
chr10:103641798:G:T	1	316	ENSG00000280693_2
chr10:104069206:A:G	1	315	ENSG00000280693_2
chr10:104245977:T:C	1	314	ENSG00000280693_2
chr10:103907352:T:C	1	313	ENSG00000280693_2
chr10:103829407:C:T	1	312	ENSG00000280693_2
chr10:103540464:AT:A	1	311	ENSG00000280693_2
chr10:104118609:G:C	1	310	ENSG00000280693_2
chr10:103575399:T:C	1	309	ENSG00000280693_2
chr10:103562348:T:A	1	308	ENSG00000280693_2
chr10:104042230:A:C	1	307	ENSG00000280693_2
chr10:103592240:G:A	1	306	ENSG00000280693_2
chr10:103876846:C:T	1	305	ENSG00000280693_2
chr10:103319660:T:C	1	304	ENSG00000280693_2
chr10:103802755:T:G	1	303	ENSG00000280693_2
chr10:104110374:A:G	1	302	ENSG00000280693_2
chr10:103540298:T:A	1	301	ENSG00000280693_2
chr10:103909085:G:A	1	300	ENSG00000280693_2
chr10:103663199:G:A	1	299	ENSG00000280693_2
chr10:103818972:T:C	1	298	ENSG00000280693_2
chr10:103495366:G:C	1	297	ENSG00000280693_2
chr10:103579291:G:T	1	296	ENSG00000280693_2
chr10:103628933:G:A	1	295	ENSG00000280693_2
chr10:103533186:C:T	1	294	ENSG00000280693_2
chr10:103488060:T:C	1	293	ENSG00000280693_2
chr10:104055483:A:C	1	292	ENSG00000280693_2
chr10:103458497:C:T	1	291	ENSG00000280693_2
chr10:104202831:T:A	1	290	ENSG00000280693_2
chr10:103947284:C:T	1	289	ENSG00000280693_2
chr10:103650027:C:T	1	288	ENSG00000280693_2
chr10:103713231:G:A	1	287	ENSG00000280693_2
chr10:103837688:G:A	1	286	ENSG00000280693_2
chr10:103811944:G:A	1	285	ENSG00000280693_2
chr10:103713480:C:G	1	284	ENSG00000280693_2
chr10:104254686:T:C	1	283	ENSG00000280693_2
chr10:103920874:T:G	1	282	ENSG00000280693_2
chr10:104095665:T:G	1	281	ENSG00000280693_2
chr10:103310496:T:C	1	280	ENSG00000280693_2
chr10:103552840:G:A	1	279	ENSG00000280693_2
chr10:103461626:A:G	1	278	ENSG00000280693_2
chr10:103587005:A:G	1	277	ENSG00000280693_2
chr10:104152235:C:T	1	276	ENSG00000280693_2
chr10:103498572:T:A	1	275	ENSG00000280693_2
chr10:103365149:C:G	1	274	ENSG00000280693_2
chr10:103837428:C:A	1	273	ENSG00000280693_2
chr10:103782192:G:A	1	272	ENSG00000280693_2
chr10:103725154:C:G	1	271	ENSG00000280693_2
chr10:103573370:C:T	1	270	ENSG00000280693_2
chr10:103732982:T:C	1	269	ENSG00000280693_2
chr10:103885423:A:G	1	268	ENSG00000280693_2
chr10:103985943:A:T	1	267	ENSG00000280693_2
chr10:103803927:G:A	1	266	ENSG00000280693_2
chr10:103724260:T:C	1	265	ENSG00000280693_2
chr10:103434719:C:T	1	264	ENSG00000280693_2
chr10:104209298:T:C	1	263	ENSG00000280693_2
chr10:104180236:C:T	1	262	ENSG00000280693_2
chr10:103465444:C:T	1	261	ENSG00000280693_2
chr10:103666921:A:G	1	260	ENSG00000280693_2
chr10:103989728:A:G	1	259	ENSG00000280693_2
chr10:103654007:C:T	1	258	ENSG00000280693_2
chr10:104129903:A:G	1	257	ENSG00000280693_2
chr10:103680395:T:C	1	256	ENSG00000280693_2
chr10:103483857:G:A	1	255	ENSG00000280693_2
chr10:104045339:T:A	1	254	ENSG00000280693_2
chr10:103936043:G:T	1	253	ENSG00000280693_2
chr10:103833045:C:T	1	252	ENSG00000280693_2
chr10:103252512:T:A	1	251	ENSG00000280693_2
chr10:103762957:G:A	1	250	ENSG00000280693_2
chr10:103515184:C:T	1	249	ENSG00000280693_2
chr10:104167148:T:C	1	248	ENSG00000280693_2
chr10:103447748:C:T	1	247	ENSG00000280693_2
chr10:104254709:G:A	1	246	ENSG00000280693_2
chr10:103618551:T:C	1	245	ENSG00000280693_2
chr10:103382422:G:A	1	244	ENSG00000280693_2
chr10:103573463:T:C	1	243	ENSG00000280693_2
chr10:103579065:G:A	1	242	ENSG00000280693_2
chr10:103455894:A:G	1	241	ENSG00000280693_2
chr10:104238524:G:C	1	240	ENSG00000280693_2
chr10:104033992:T:C	1	239	ENSG00000280693_2
chr10:103864197:C:T	1	238	ENSG00000280693_2
chr10:103930509:G:A	1	237	ENSG00000280693_2
chr10:103756892:G:A	1	236	ENSG00000280693_2
chr10:103495857:G:A	1	235	ENSG00000280693_2
chr10:104191789:TGGG:T	1	234	ENSG00000280693_2
chr10:104021774:C:T	1	233	ENSG00000280693_2
chr10:103889814:C:T	1	232	ENSG00000280693_2
chr10:103720236:C:T	1	231	ENSG00000280693_2
chr10:103803658:A:C	1	230	ENSG00000280693_2
chr10:103695123:A:G	1	229	ENSG00000280693_2
chr10:103562616:C:T	1	228	ENSG00000280693_2
chr10:103927754:AT:A	1	227	ENSG00000280693_2
chr10:103454008:G:A	1	226	ENSG00000280693_2
chr10:104110933:C:T	1	225	ENSG00000280693_2
chr10:104039766:CCA:C	1	224	ENSG00000280693_2
chr10:103597424:G:A	1	223	ENSG00000280693_2
chr10:103533757:C:T	1	222	ENSG00000280693_2
chr10:103867686:C:T	1	221	ENSG00000280693_2
chr10:103536660:C:T	1	220	ENSG00000280693_2
chr10:104184094:C:T	1	219	ENSG00000280693_2
chr10:103402122:G:A	1	218	ENSG00000280693_2
chr10:103548333:T:C	1	217	ENSG00000280693_2
chr10:104145403:C:T	1	216	ENSG00000280693_2
chr10:103367434:A:C	1	215	ENSG00000280693_2
chr10:103885967:A:G	1	214	ENSG00000280693_2
chr10:103887337:G:A	1	213	ENSG00000280693_2
chr10:103744896:C:T	1	212	ENSG00000280693_2
chr10:103512001:A:G	1	211	ENSG00000280693_2
chr10:103379204:C:T	1	210	ENSG00000280693_2
chr10:103853420:C:A	1	209	ENSG00000280693_2
chr10:103700076:T:C	1	208	ENSG00000280693_2
chr10:103734384:T:A	1	207	ENSG00000280693_2
chr10:103611295:G:A	1	206	ENSG00000280693_2
chr10:103770381:C:CT	1	205	ENSG00000280693_2
chr10:103688080:T:C	1	204	ENSG00000280693_2
chr10:103708137:A:G	1	203	ENSG00000280693_2
chr10:103461397:C:G	1	202	ENSG00000280693_2
chr10:103285720:C:T	1	201	ENSG00000280693_2
chr10:104031871:CA:C	1	200	ENSG00000280693_2
chr10:103712316:C:T	1	199	ENSG00000280693_2
chr10:104254609:A:G	1	198	ENSG00000280693_2
chr10:103687475:T:G	1	197	ENSG00000280693_2
chr10:103821583:T:C	1	196	ENSG00000280693_2
chr10:103264621:T:C	1	195	ENSG00000280693_2
chr10:103932859:AAC:A	1	194	ENSG00000280693_2
chr10:103445545:A:C	1	193	ENSG00000280693_2
chr10:103695938:G:A	1	192	ENSG00000280693_2
chr10:103741099:T:C	1	191	ENSG00000280693_2
chr10:104236558:A:G	1	190	ENSG00000280693_2
chr10:103586655:G:A	1	189	ENSG00000280693_2
chr10:103669262:A:T	1	188	ENSG00000280693_2
chr10:103488052:C:T	1	187	ENSG00000280693_2
chr10:103474411:C:CA	1	186	ENSG00000280693_2
chr10:103904701:A:T	1	185	ENSG00000280693_2
chr10:104173380:T:C	1	184	ENSG00000280693_2
chr10:103830800:T:G	1	183	ENSG00000280693_2
chr10:103717342:C:T	1	182	ENSG00000280693_2
chr10:103533523:C:T	1	181	ENSG00000280693_2
chr10:103934729:G:T	1	180	ENSG00000280693_2
chr10:103616060:T:C	1	179	ENSG00000280693_2
chr10:103738980:G:GA	1	178	ENSG00000280693_2
chr10:103836565:C:G	1	177	ENSG00000280693_2
chr10:103514513:T:C	1	176	ENSG00000280693_2
chr10:103901228:T:C	1	175	ENSG00000280693_2
chr10:103946688:T:C	1	174	ENSG00000280693_2
chr10:103908421:C:CTT	1	173	ENSG00000280693_2
chr10:103397371:A:C	1	172	ENSG00000280693_2
chr10:103609003:A:C	1	171	ENSG00000280693_2
chr10:103964867:C:G	1	170	ENSG00000280693_2
chr10:103455175:T:C	1	169	ENSG00000280693_2
chr10:103515485:T:C	1	168	ENSG00000280693_2
chr10:103985108:G:A	1	167	ENSG00000280693_2
chr10:103564413:A:G	1	166	ENSG00000280693_2
chr10:103625069:C:T	1	165	ENSG00000280693_2
chr10:104250781:G:A	1	164	ENSG00000280693_2
chr10:103717293:T:C	1	163	ENSG00000280693_2
chr10:103582103:G:C	1	162	ENSG00000280693_2
chr10:104253687:G:A	1	161	ENSG00000280693_2
chr10:104054493:C:T	1	160	ENSG00000280693_2
chr10:103485595:G:A	1	159	ENSG00000280693_2
chr10:103664613:G:A	1	158	ENSG00000280693_2
chr10:103799129:G:A	1	157	ENSG00000280693_2
chr10:103471630:G:A	1	156	ENSG00000280693_2
chr10:103763912:A:G	1	155	ENSG00000280693_2
chr10:103951175:A:G	1	154	ENSG00000280693_2
chr10:103797315:C:T	1	153	ENSG00000280693_2
chr10:103494174:T:C	1	152	ENSG00000280693_2
chr10:103700472:T:G	1	151	ENSG00000280693_2
chr10:103698275:G:C	1	150	ENSG00000280693_2
chr10:103783456:CAG:C	1	149	ENSG00000280693_2
chr10:103300139:T:C	1	148	ENSG00000280693_2
chr10:104043322:A:G	1	147	ENSG00000280693_2
chr10:103486526:A:G	1	146	ENSG00000280693_2
chr10:103287613:C:T	1	145	ENSG00000280693_2
chr10:103743590:C:T	1	144	ENSG00000280693_2
chr10:103696168:T:C	1	143	ENSG00000280693_2
chr10:104246577:G:C	1	142	ENSG00000280693_2
chr10:103626249:A:G	1	141	ENSG00000280693_2
chr10:103769009:G:A	1	140	ENSG00000280693_2
chr10:103526197:C:CT	1	139	ENSG00000280693_2
chr10:103820778:A:G	1	138	ENSG00000280693_2
chr10:103777591:T:C	1	137	ENSG00000280693_2
chr10:103485663:C:T	1	136	ENSG00000280693_2
chr10:103703608:GT:G	1	135	ENSG00000280693_2
chr10:103718498:G:GC	1	134	ENSG00000280693_2
chr10:103704729:G:T	1	133	ENSG00000280693_2
chr10:103786368:T:A	1	132	ENSG00000280693_2
chr10:104050642:T:C	1	131	ENSG00000280693_2
chr10:103485101:C:A	1	130	ENSG00000280693_2
chr10:103766063:C:T	1	129	ENSG00000280693_2
chr10:103564191:G:A	1	128	ENSG00000280693_2
chr10:103699358:G:A	1	127	ENSG00000280693_2
chr10:103417157:A:G	1	126	ENSG00000280693_2
chr10:103540289:C:CTT	1	125	ENSG00000280693_2
chr10:103501361:C:T	1	124	ENSG00000280693_2
chr10:104170209:T:A	1	123	ENSG00000280693_2
chr10:103911091:A:T	1	122	ENSG00000280693_2
chr10:103833133:G:T	1	121	ENSG00000280693_2
chr10:103572109:A:G	1	120	ENSG00000280693_2
chr10:103533828:T:G	1	119	ENSG00000280693_2
chr10:103960975:G:A	1	118	ENSG00000280693_2
chr10:104242514:T:C	1	117	ENSG00000280693_2
chr10:104167702:C:T	1	116	ENSG00000280693_2
chr10:104159143:T:C	1	115	ENSG00000280693_2
chr10:104045570:G:A	1	114	ENSG00000280693_2
chr10:104108604:T:C	1	113	ENSG00000280693_2
chr10:103959447:G:C	1	112	ENSG00000280693_2
chr10:103474282:T:C	1	111	ENSG00000280693_2
chr10:103550631:T:C	1	110	ENSG00000280693_2
chr10:103461080:C:A	1	109	ENSG00000280693_2
chr10:103862101:C:T	1	108	ENSG00000280693_2
chr10:104055358:A:G	1	107	ENSG00000280693_2
chr10:103702936:G:A	1	106	ENSG00000280693_2
chr10:103461979:A:G	1	105	ENSG00000280693_2
chr10:103500777:A:G	1	104	ENSG00000280693_2
chr10:103562860:G:A	1	103	ENSG00000280693_2
chr10:103817651:G:A	1	102	ENSG00000280693_2
chr10:103598230:T:C	1	101	ENSG00000280693_2
chr10:104157273:G:A	1	100	ENSG00000280693_2
chr10:103763117:C:T	1	99	ENSG00000280693_2
chr10:104245522:T:C	1	98	ENSG00000280693_2
chr10:104213103:G:A	1	97	ENSG00000280693_2
chr10:103824401:G:A	1	96	ENSG00000280693_2
chr10:103533787:T:C	1	95	ENSG00000280693_2
chr10:103716324:C:T	1	94	ENSG00000280693_2
chr10:104223903:C:T	1	93	ENSG00000280693_2
chr10:103683278:T:C	1	92	ENSG00000280693_2
chr10:104016048:T:G	1	91	ENSG00000280693_2
chr10:104021953:A:G	1	90	ENSG00000280693_2
chr10:103717405:C:T	1	89	ENSG00000280693_2
chr10:103821507:G:T	1	88	ENSG00000280693_2
chr10:103966237:G:A	1	87	ENSG00000280693_2
chr10:104124358:C:T	1	86	ENSG00000280693_2
chr10:103498434:G:A	1	85	ENSG00000280693_2
chr10:104205753:T:C	1	84	ENSG00000280693_2
chr10:103480427:T:C	1	83	ENSG00000280693_2
chr10:103704127:T:C	1	82	ENSG00000280693_2
chr10:104046552:C:A	1	81	ENSG00000280693_2
chr10:103647786:G:A	1	80	ENSG00000280693_2
chr10:103365694:C:A	1	79	ENSG00000280693_2
chr10:103772425:T:A	1	78	ENSG00000280693_2
chr10:103753483:A:G	1	77	ENSG00000280693_2
chr10:104108635:T:C	1	76	ENSG00000280693_2
chr10:103533966:T:C	1	75	ENSG00000280693_2
chr10:103502467:G:A	1	74	ENSG00000280693_2
chr10:104190250:T:G	1	73	ENSG00000280693_2
chr10:103533831:C:T	1	72	ENSG00000280693_2
chr10:103833472:T:C	1	71	ENSG00000280693_2
chr10:103934886:A:C	1	70	ENSG00000280693_2
chr10:103879756:T:G	1	69	ENSG00000280693_2
chr10:104249236:C:G	1	68	ENSG00000280693_2
chr10:103533685:C:T	1	67	ENSG00000280693_2
chr10:103434329:C:T	1	66	ENSG00000280693_2
chr10:103588736:G:A	1	65	ENSG00000280693_2
chr10:104190851:T:C	1	64	ENSG00000280693_2
chr10:103347713:G:A	1	63	ENSG00000280693_2
chr10:103713072:A:G	1	62	ENSG00000280693_2
chr10:103871368:T:C	1	61	ENSG00000280693_2
chr10:103462319:G:C	1	60	ENSG00000280693_2
chr10:103284355:C:T	1	59	ENSG00000280693_2
chr10:103597966:C:A	1	58	ENSG00000280693_2
chr10:103599223:A:G	1	57	ENSG00000280693_2
chr10:103720777:G:A	1	56	ENSG00000280693_2
chr10:103560205:TA:T	1	55	ENSG00000280693_2
chr10:104029751:TA:T	1	54	ENSG00000280693_2
chr10:103682711:C:G	1	53	ENSG00000280693_2
chr10:104047554:G:A	1	52	ENSG00000280693_2
chr10:103714179:A:G	1	51	ENSG00000280693_2
chr10:104041894:CT:C	1	50	ENSG00000280693_2
chr10:103894711:A:C	1	49	ENSG00000280693_2
chr10:103841879:C:G	1	48	ENSG00000280693_2
chr10:103819748:C:T	1	47	ENSG00000280693_2
chr10:103719262:C:G	1	46	ENSG00000280693_2
chr10:104106277:T:A	1	45	ENSG00000280693_2
chr10:103294435:T:C	1	44	ENSG00000280693_2
chr10:103488504:T:C	1	43	ENSG00000280693_2
chr10:103583143:C:T	1	42	ENSG00000280693_2
chr10:103783635:G:A	1	41	ENSG00000280693_2
chr10:103702626:G:A	1	40	ENSG00000280693_2
chr10:103822550:G:C	1	39	ENSG00000280693_2
chr10:103759617:A:G	1	38	ENSG00000280693_2
chr10:103692450:G:A	1	37	ENSG00000280693_2
chr10:103584999:T:C	1	36	ENSG00000280693_2
chr10:103748413:C:T	1	35	ENSG00000280693_2
chr10:103960140:G:T	1	34	ENSG00000280693_2
chr10:103405499:G:A	1	33	ENSG00000280693_2
chr10:103368377:T:G	1	32	ENSG00000280693_2
chr10:103484808:G:A	1	31	ENSG00000280693_2
chr10:104033611:G:A	1	30	ENSG00000280693_2
chr10:103749356:G:A	1	29	ENSG00000280693_2
chr10:104205138:A:G	1	28	ENSG00000280693_2
chr10:103637983:T:C	1	27	ENSG00000280693_2
chr10:103779104:C:T	1	26	ENSG00000280693_2
chr10:103801000:G:C	1	25	ENSG00000280693_2
chr10:104066531:C:G	1	24	ENSG00000280693_2
chr10:104045739:C:T	1	23	ENSG00000280693_2
chr10:103822548:G:C	1	22	ENSG00000280693_2
chr10:103713721:C:T	1	21	ENSG00000280693_2
chr10:103832021:T:G	1	20	ENSG00000280693_2
chr10:103548132:T:C	1	19	ENSG00000280693_2
chr10:103823272:G:A	1	18	ENSG00000280693_2
chr10:103623313:C:T	1	17	ENSG00000280693_2
chr10:103503785:T:C	1	16	ENSG00000280693_2
chr10:104055179:C:T	1	15	ENSG00000280693_2
chr10:104243354:T:A	1	14	ENSG00000280693_2
chr10:103559845:C:T	1	13	ENSG00000280693_2
chr10:104112621:A:G	1	12	ENSG00000280693_2
chr10:103743743:A:G	1	11	ENSG00000280693_2
chr10:103717454:G:A	1	10	ENSG00000280693_2
chr10:103979110:C:T	1	9	ENSG00000280693_2
chr10:103746736:G:A	1	8	ENSG00000280693_2
chr10:103688023:C:T	1	7	ENSG00000280693_2
chr10:103802435:C:T	1	6	ENSG00000280693_2
chr10:103884517:A:T	1	5	ENSG00000280693_2
chr10:103486224:T:C	1	4	ENSG00000280693_2
chr10:103746464:C:T	1	3	ENSG00000280693_2
chr10:103745196:A:G	1	2	ENSG00000280693_2
chr10:103746702:G:A	1	1	ENSG00000280693_2
chr10:103893458:G:A	2	3126	ENSG00000280693_2
chr10:104101672:G:A	2	3125	ENSG00000280693_2
chr10:103605714:T:C	2	3124	ENSG00000280693_2
chr10:103861694:G:C	2	3123	ENSG00000280693_2
chr10:103865277:A:G	2	3122	ENSG00000280693_2
chr10:103353777:G:T	2	3121	ENSG00000280693_2
chr10:103868924:G:A	2	3120	ENSG00000280693_2
chr10:103606547:C:T	2	3119	ENSG00000280693_2
chr10:103481851:A:T	2	3118	ENSG00000280693_2
chr10:104096749:A:G	2	3117	ENSG00000280693_2
chr10:104209423:A:T	2	3116	ENSG00000280693_2
chr10:104236428:C:T	2	3115	ENSG00000280693_2
chr10:103873688:G:A	2	3114	ENSG00000280693_2
chr10:103342964:T:C	2	3113	ENSG00000280693_2
chr10:103342223:T:C	2	3112	ENSG00000280693_2
chr10:103600576:C:T	2	3111	ENSG00000280693_2
chr10:103598757:C:T	2	3110	ENSG00000280693_2
chr10:103357483:CA:C	2	3109	ENSG00000280693_2
chr10:103607269:G:A	2	3108	ENSG00000280693_2
chr10:103478118:G:A	2	3107	ENSG00000280693_2
chr10:103818238:C:A	2	3106	ENSG00000280693_2
chr10:103818239:T:G	2	3105	ENSG00000280693_2
chr10:103818914:A:G	2	3104	ENSG00000280693_2
chr10:103820175:T:C	2	3103	ENSG00000280693_2
chr10:104114661:A:G	2	3102	ENSG00000280693_2
chr10:103846687:G:A	2	3101	ENSG00000280693_2
chr10:104111954:A:G	2	3100	ENSG00000280693_2
chr10:104110044:A:G	2	3099	ENSG00000280693_2
chr10:104107296:G:A	2	3098	ENSG00000280693_2
chr10:104106171:C:T	2	3097	ENSG00000280693_2
chr10:104247754:A:C	2	3096	ENSG00000280693_2
chr10:103837428:C:A	2	3095	ENSG00000280693_2
chr10:103837798:C:T	2	3094	ENSG00000280693_2
chr10:103608877:TCTC:T	2	3093	ENSG00000280693_2
chr10:103483985:G:T	2	3092	ENSG00000280693_2
chr10:103885606:T:A	2	3091	ENSG00000280693_2
chr10:103335638:G:A	2	3090	ENSG00000280693_2
chr10:103931615:G:C	2	3089	ENSG00000280693_2
chr10:103933448:A:T	2	3088	ENSG00000280693_2
chr10:103579465:G:A	2	3087	ENSG00000280693_2
chr10:103308510:T:C	2	3086	ENSG00000280693_2
chr10:103308476:G:A	2	3085	ENSG00000280693_2
chr10:103934338:G:A	2	3084	ENSG00000280693_2
chr10:103582189:C:T	2	3083	ENSG00000280693_2
chr10:103577527:G:C	2	3082	ENSG00000280693_2
chr10:103939480:A:T	2	3081	ENSG00000280693_2
chr10:103490365:C:T	2	3080	ENSG00000280693_2
chr10:103569388:G:A	2	3079	ENSG00000280693_2
chr10:104219977:C:T	2	3078	ENSG00000280693_2
chr10:104249530:C:T	2	3077	ENSG00000280693_2
chr10:103947616:C:T	2	3076	ENSG00000280693_2
chr10:103938438:C:T	2	3075	ENSG00000280693_2
chr10:103923633:G:A	2	3074	ENSG00000280693_2
chr10:104087237:G:A	2	3073	ENSG00000280693_2
chr10:103922197:G:A	2	3072	ENSG00000280693_2
chr10:103333032:T:C	2	3071	ENSG00000280693_2
chr10:103891805:C:T	2	3070	ENSG00000280693_2
chr10:103893953:A:G	2	3069	ENSG00000280693_2
chr10:103897723:C:T	2	3068	ENSG00000280693_2
chr10:104211567:C:T	2	3067	ENSG00000280693_2
chr10:103903421:A:G	2	3066	ENSG00000280693_2
chr10:104214564:A:G	2	3065	ENSG00000280693_2
chr10:103324450:C:T	2	3064	ENSG00000280693_2
chr10:104088660:T:A	2	3063	ENSG00000280693_2
chr10:103487319:C:T	2	3062	ENSG00000280693_2
chr10:104088235:G:A	2	3061	ENSG00000280693_2
chr10:103916194:T:C	2	3060	ENSG00000280693_2
chr10:103918081:T:C	2	3059	ENSG00000280693_2
chr10:103583879:G:T	2	3058	ENSG00000280693_2
chr10:103317763:G:GT	2	3057	ENSG00000280693_2
chr10:103477868:T:C	2	3056	ENSG00000280693_2
chr10:103948417:T:A	2	3055	ENSG00000280693_2
chr10:103812159:C:T	2	3054	ENSG00000280693_2
chr10:103808590:T:C	2	3053	ENSG00000280693_2
chr10:103676130:AGGAATTGG:A	2	3052	ENSG00000280693_2
chr10:103675122:C:T	2	3051	ENSG00000280693_2
chr10:103733812:C:T	2	3050	ENSG00000280693_2
chr10:103733909:C:T	2	3049	ENSG00000280693_2
chr10:103734304:G:A	2	3048	ENSG00000280693_2
chr10:104159998:G:A	2	3047	ENSG00000280693_2
chr10:103725903:C:T	2	3046	ENSG00000280693_2
chr10:103665961:C:T	2	3045	ENSG00000280693_2
chr10:103738278:G:A	2	3044	ENSG00000280693_2
chr10:103664248:C:T	2	3043	ENSG00000280693_2
chr10:103739381:C:T	2	3042	ENSG00000280693_2
chr10:103429111:C:T	2	3041	ENSG00000280693_2
chr10:103739495:G:A	2	3040	ENSG00000280693_2
chr10:103739742:C:T	2	3039	ENSG00000280693_2
chr10:103463661:C:T	2	3038	ENSG00000280693_2
chr10:103464275:G:T	2	3037	ENSG00000280693_2
chr10:104190054:G:A	2	3036	ENSG00000280693_2
chr10:103680925:AT:A	2	3035	ENSG00000280693_2
chr10:103455334:C:T	2	3034	ENSG00000280693_2
chr10:104185748:C:T	2	3033	ENSG00000280693_2
chr10:104188631:T:C	2	3032	ENSG00000280693_2
chr10:104189277:CCT:C	2	3031	ENSG00000280693_2
chr10:104239490:ATTGCAGGGTGT:A	2	3030	ENSG00000280693_2
chr10:103450224:T:C	2	3029	ENSG00000280693_2
chr10:104167150:A:G	2	3028	ENSG00000280693_2
chr10:103449656:C:T	2	3027	ENSG00000280693_2
chr10:103448896:C:T	2	3026	ENSG00000280693_2
chr10:103699121:G:A	2	3025	ENSG00000280693_2
chr10:103703297:C:G	2	3024	ENSG00000280693_2
chr10:103711567:C:T	2	3023	ENSG00000280693_2
chr10:103713077:C:T	2	3022	ENSG00000280693_2
chr10:103720372:G:A	2	3021	ENSG00000280693_2
chr10:104181210:T:C	2	3020	ENSG00000280693_2
chr10:103659348:G:A	2	3019	ENSG00000280693_2
chr10:103745140:C:A	2	3018	ENSG00000280693_2
chr10:103657872:C:T	2	3017	ENSG00000280693_2
chr10:103627961:C:A	2	3016	ENSG00000280693_2
chr10:103789493:C:A	2	3015	ENSG00000280693_2
chr10:103789591:C:T	2	3014	ENSG00000280693_2
chr10:103618018:C:T	2	3013	ENSG00000280693_2
chr10:103794866:G:A	2	3012	ENSG00000280693_2
chr10:103797379:A:G	2	3011	ENSG00000280693_2
chr10:104202588:C:T	2	3010	ENSG00000280693_2
chr10:103390503:T:G	2	3009	ENSG00000280693_2
chr10:103615545:G:A	2	3008	ENSG00000280693_2
chr10:104128527:C:G	2	3007	ENSG00000280693_2
chr10:103611372:G:A	2	3006	ENSG00000280693_2
chr10:104124199:A:AT	2	3005	ENSG00000280693_2
chr10:103805279:C:T	2	3004	ENSG00000280693_2
chr10:103808338:G:A	2	3003	ENSG00000280693_2
chr10:103797995:C:G	2	3002	ENSG00000280693_2
chr10:103788246:C:T	2	3001	ENSG00000280693_2
chr10:104254967:G:A	2	3000	ENSG00000280693_2
chr10:103785556:G:A	2	2999	ENSG00000280693_2
chr10:103420757:G:A	2	2998	ENSG00000280693_2
chr10:104154132:T:A	2	2997	ENSG00000280693_2
chr10:103420128:A:G	2	2996	ENSG00000280693_2
chr10:103419466:G:A	2	2995	ENSG00000280693_2
chr10:104194954:T:C	2	2994	ENSG00000280693_2
chr10:103647843:C:A	2	2993	ENSG00000280693_2
chr10:103646392:A:G	2	2992	ENSG00000280693_2
chr10:104148528:T:G	2	2991	ENSG00000280693_2
chr10:103412679:G:A	2	2990	ENSG00000280693_2
chr10:103763800:G:A	2	2989	ENSG00000280693_2
chr10:104147431:A:G	2	2988	ENSG00000280693_2
chr10:103469009:C:T	2	2987	ENSG00000280693_2
chr10:103778368:C:T	2	2986	ENSG00000280693_2
chr10:103636074:T:A	2	2985	ENSG00000280693_2
chr10:103633963:G:A	2	2984	ENSG00000280693_2
chr10:103374790:C:T	2	2983	ENSG00000280693_2
chr10:103950504:T:C	2	2982	ENSG00000280693_2
chr10:104240184:G:A	2	2981	ENSG00000280693_2
chr10:103984289:A:G	2	2980	ENSG00000280693_2
chr10:104003538:A:G	2	2979	ENSG00000280693_2
chr10:104026876:A:G	2	2978	ENSG00000280693_2
chr10:103543835:A:G	2	2977	ENSG00000280693_2
chr10:103544230:G:T	2	2976	ENSG00000280693_2
chr10:103523729:T:A	2	2975	ENSG00000280693_2
chr10:103254400:G:A	2	2974	ENSG00000280693_2
chr10:104042908:C:T	2	2973	ENSG00000280693_2
chr10:104026704:A:G	2	2972	ENSG00000280693_2
chr10:103254542:A:G	2	2971	ENSG00000280693_2
chr10:103523316:A:C	2	2970	ENSG00000280693_2
chr10:103274511:C:T	2	2969	ENSG00000280693_2
chr10:103264252:C:T	2	2968	ENSG00000280693_2
chr10:103968397:C:T	2	2967	ENSG00000280693_2
chr10:103966575:T:A	2	2966	ENSG00000280693_2
chr10:104074631:A:G	2	2965	ENSG00000280693_2
chr10:104023694:A:T	2	2964	ENSG00000280693_2
chr10:104008455:G:A	2	2963	ENSG00000280693_2
chr10:104008513:C:A	2	2962	ENSG00000280693_2
chr10:103291035:G:C	2	2961	ENSG00000280693_2
chr10:103522960:G:A	2	2960	ENSG00000280693_2
chr10:103287224:G:A	2	2959	ENSG00000280693_2
chr10:103500180:C:T	2	2958	ENSG00000280693_2
chr10:103992408:C:T	2	2957	ENSG00000280693_2
chr10:103282126:C:G	2	2956	ENSG00000280693_2
chr10:104069617:A:G	2	2955	ENSG00000280693_2
chr10:103525208:G:T	2	2954	ENSG00000280693_2
chr10:103986204:CTTTG:C	2	2953	ENSG00000280693_2
chr10:103499021:C:T	2	2952	ENSG00000280693_2
chr10:103258447:G:A	2	2951	ENSG00000280693_2
chr10:103524991:G:A	2	2950	ENSG00000280693_2
chr10:103498250:C:T	2	2949	ENSG00000280693_2
chr10:103997852:AT:A	2	2948	ENSG00000280693_2
chr10:104037061:A:G	2	2947	ENSG00000280693_2
chr10:103983564:G:C	2	2946	ENSG00000280693_2
chr10:104224553:A:G	2	2945	ENSG00000280693_2
chr10:103285250:C:T	2	2944	ENSG00000280693_2
chr10:104070188:T:C	2	2943	ENSG00000280693_2
chr10:103543800:G:A	2	2942	ENSG00000280693_2
chr10:104228754:T:C	2	2941	ENSG00000280693_2
chr10:103524265:C:T	2	2940	ENSG00000280693_2
chr10:104036838:G:T	2	2939	ENSG00000280693_2
chr10:104251619:C:G	2	2938	ENSG00000280693_2
chr10:103282740:AT:A	2	2937	ENSG00000280693_2
chr10:103522427:A:G	2	2936	ENSG00000280693_2
chr10:104078596:G:A	2	2935	ENSG00000280693_2
chr10:104057299:G:C	2	2934	ENSG00000280693_2
chr10:103294631:G:A	2	2933	ENSG00000280693_2
chr10:104056573:C:T	2	2932	ENSG00000280693_2
chr10:103270817:C:T	2	2931	ENSG00000280693_2
chr10:103958469:A:G	2	2930	ENSG00000280693_2
chr10:104014766:C:T	2	2929	ENSG00000280693_2
chr10:104013093:C:A	2	2928	ENSG00000280693_2
chr10:103953149:G:T	2	2927	ENSG00000280693_2
chr10:103522423:C:T	2	2926	ENSG00000280693_2
chr10:103520812:C:G	2	2925	ENSG00000280693_2
chr10:104011223:A:G	2	2924	ENSG00000280693_2
chr10:103552931:C:A	2	2923	ENSG00000280693_2
chr10:103521172:G:C	2	2922	ENSG00000280693_2
chr10:103504380:T:C	2	2921	ENSG00000280693_2
chr10:104056637:G:C	2	2920	ENSG00000280693_2
chr10:103252457:G:C	2	2919	ENSG00000280693_2
chr10:103296999:C:T	2	2918	ENSG00000280693_2
chr10:104069442:C:G	2	2917	ENSG00000280693_2
chr10:103521951:T:G	2	2916	ENSG00000280693_2
chr10:104069239:C:T	2	2915	ENSG00000280693_2
chr10:104017264:C:T	2	2914	ENSG00000280693_2
chr10:103268069:A:G	2	2913	ENSG00000280693_2
chr10:104068729:T:C	2	2912	ENSG00000280693_2
chr10:103553128:T:G	2	2911	ENSG00000280693_2
chr10:104229520:C:T	2	2910	ENSG00000280693_2
chr10:103962998:C:A	2	2909	ENSG00000280693_2
chr10:104038843:C:T	2	2908	ENSG00000280693_2
chr10:103418274:G:A	2	2907	ENSG00000280693_2
chr10:104233128:ATTAT:A	2	2906	ENSG00000280693_2
chr10:104119766:G:A	2	2905	ENSG00000280693_2
chr10:104008168:G:A	2	2904	ENSG00000280693_2
chr10:103986559:C:T	2	2903	ENSG00000280693_2
chr10:103579882:CAGTG:C	2	2902	ENSG00000280693_2
chr10:103921313:C:A	2	2901	ENSG00000280693_2
chr10:104075920:G:A	2	2900	ENSG00000280693_2
chr10:103738324:G:A	2	2899	ENSG00000280693_2
chr10:103951543:G:A	2	2898	ENSG00000280693_2
chr10:104221831:G:T	2	2897	ENSG00000280693_2
chr10:104135147:GA:G	2	2896	ENSG00000280693_2
chr10:103405657:A:G	2	2895	ENSG00000280693_2
chr10:104207082:G:A	2	2894	ENSG00000280693_2
chr10:104036691:A:G	2	2893	ENSG00000280693_2
chr10:103804166:A:G	2	2892	ENSG00000280693_2
chr10:103797148:A:G	2	2891	ENSG00000280693_2
chr10:104056379:G:A	2	2890	ENSG00000280693_2
chr10:103320624:T:C	2	2889	ENSG00000280693_2
chr10:104226766:T:G	2	2888	ENSG00000280693_2
chr10:103869093:G:A	2	2887	ENSG00000280693_2
chr10:103784230:C:A	2	2886	ENSG00000280693_2
chr10:103623564:C:G	2	2885	ENSG00000280693_2
chr10:103647127:C:T	2	2884	ENSG00000280693_2
chr10:104246645:T:G	2	2883	ENSG00000280693_2
chr10:103899880:T:A	2	2882	ENSG00000280693_2
chr10:103381588:TAA:T	2	2881	ENSG00000280693_2
chr10:103926262:G:A	2	2880	ENSG00000280693_2
chr10:103586756:G:T	2	2879	ENSG00000280693_2
chr10:103735255:A:G	2	2878	ENSG00000280693_2
chr10:103739257:T:C	2	2877	ENSG00000280693_2
chr10:103534559:C:G	2	2876	ENSG00000280693_2
chr10:103742639:C:A	2	2875	ENSG00000280693_2
chr10:103803207:T:C	2	2874	ENSG00000280693_2
chr10:104146483:A:T	2	2873	ENSG00000280693_2
chr10:103247535:T:C	2	2872	ENSG00000280693_2
chr10:103769194:G:A	2	2871	ENSG00000280693_2
chr10:103645949:C:A	2	2870	ENSG00000280693_2
chr10:104229771:C:T	2	2869	ENSG00000280693_2
chr10:103730051:G:A	2	2868	ENSG00000280693_2
chr10:104246166:C:T	2	2867	ENSG00000280693_2
chr10:103952090:A:G	2	2866	ENSG00000280693_2
chr10:103798598:G:A	2	2865	ENSG00000280693_2
chr10:103280344:T:C	2	2864	ENSG00000280693_2
chr10:103547104:C:T	2	2863	ENSG00000280693_2
chr10:103283078:C:CATT	2	2862	ENSG00000280693_2
chr10:103929074:T:A	2	2861	ENSG00000280693_2
chr10:104085377:T:C	2	2860	ENSG00000280693_2
chr10:104156502:G:A	2	2859	ENSG00000280693_2
chr10:103963171:A:G	2	2858	ENSG00000280693_2
chr10:103776909:G:A	2	2857	ENSG00000280693_2
chr10:103965018:CA:C	2	2856	ENSG00000280693_2
chr10:104144372:C:T	2	2855	ENSG00000280693_2
chr10:104223955:G:A	2	2854	ENSG00000280693_2
chr10:103915847:C:T	2	2853	ENSG00000280693_2
chr10:103499881:G:A	2	2852	ENSG00000280693_2
chr10:103284355:C:T	2	2851	ENSG00000280693_2
chr10:103741006:A:G	2	2850	ENSG00000280693_2
chr10:103993569:T:C	2	2849	ENSG00000280693_2
chr10:103757241:G:A	2	2848	ENSG00000280693_2
chr10:103873204:G:T	2	2847	ENSG00000280693_2
chr10:103619908:G:A	2	2846	ENSG00000280693_2
chr10:103502165:C:T	2	2845	ENSG00000280693_2
chr10:104243220:A:G	2	2844	ENSG00000280693_2
chr10:104119375:A:T	2	2843	ENSG00000280693_2
chr10:103468533:A:G	2	2842	ENSG00000280693_2
chr10:104245377:C:T	2	2841	ENSG00000280693_2
chr10:104218008:G:C	2	2840	ENSG00000280693_2
chr10:103923729:C:T	2	2839	ENSG00000280693_2
chr10:103943166:A:C	2	2838	ENSG00000280693_2
chr10:103511002:G:A	2	2837	ENSG00000280693_2
chr10:103412108:G:A	2	2836	ENSG00000280693_2
chr10:104117465:C:T	2	2835	ENSG00000280693_2
chr10:103935397:T:C	2	2834	ENSG00000280693_2
chr10:103496603:A:G	2	2833	ENSG00000280693_2
chr10:103443436:C:A	2	2832	ENSG00000280693_2
chr10:103591546:C:T	2	2831	ENSG00000280693_2
chr10:104089164:C:T	2	2830	ENSG00000280693_2
chr10:104041196:G:T	2	2829	ENSG00000280693_2
chr10:103299435:C:T	2	2828	ENSG00000280693_2
chr10:104182517:T:C	2	2827	ENSG00000280693_2
chr10:103509037:C:T	2	2826	ENSG00000280693_2
chr10:104169746:C:T	2	2825	ENSG00000280693_2
chr10:103259954:GA:G	2	2824	ENSG00000280693_2
chr10:103675313:C:T	2	2823	ENSG00000280693_2
chr10:103489272:A:G	2	2822	ENSG00000280693_2
chr10:103373611:C:CAT	2	2821	ENSG00000280693_2
chr10:103481435:A:T	2	2820	ENSG00000280693_2
chr10:103797677:TA:T	2	2819	ENSG00000280693_2
chr10:103582341:C:G	2	2818	ENSG00000280693_2
chr10:104249033:C:T	2	2817	ENSG00000280693_2
chr10:104090086:C:A	2	2816	ENSG00000280693_2
chr10:104146121:T:C	2	2815	ENSG00000280693_2
chr10:104170774:AT:A	2	2814	ENSG00000280693_2
chr10:103625781:T:G	2	2813	ENSG00000280693_2
chr10:103961264:A:G	2	2812	ENSG00000280693_2
chr10:103796519:G:A	2	2811	ENSG00000280693_2
chr10:104060931:A:G	2	2810	ENSG00000280693_2
chr10:103359957:G:A	2	2809	ENSG00000280693_2
chr10:104068291:C:CTGTT	2	2808	ENSG00000280693_2
chr10:103798908:G:A	2	2807	ENSG00000280693_2
chr10:104009998:T:C	2	2806	ENSG00000280693_2
chr10:103815672:C:T	2	2805	ENSG00000280693_2
chr10:104071258:A:G	2	2804	ENSG00000280693_2
chr10:103970521:A:G	2	2803	ENSG00000280693_2
chr10:103732867:C:T	2	2802	ENSG00000280693_2
chr10:103816854:T:C	2	2801	ENSG00000280693_2
chr10:104019597:C:T	2	2800	ENSG00000280693_2
chr10:103474429:T:C	2	2799	ENSG00000280693_2
chr10:103555687:TCTCCTTGTCCTCTTAC:T	2	2798	ENSG00000280693_2
chr10:104247787:C:T	2	2797	ENSG00000280693_2
chr10:103790355:C:T	2	2796	ENSG00000280693_2
chr10:104175000:A:T	2	2795	ENSG00000280693_2
chr10:104236396:G:A	2	2794	ENSG00000280693_2
chr10:104045210:C:T	2	2793	ENSG00000280693_2
chr10:103996133:T:C	2	2792	ENSG00000280693_2
chr10:103956976:T:C	2	2791	ENSG00000280693_2
chr10:103961400:AG:A	2	2790	ENSG00000280693_2
chr10:104207403:C:T	2	2789	ENSG00000280693_2
chr10:104009101:C:CT	2	2788	ENSG00000280693_2
chr10:103718335:G:A	2	2787	ENSG00000280693_2
chr10:104100922:G:A	2	2786	ENSG00000280693_2
chr10:103526262:A:G	2	2785	ENSG00000280693_2
chr10:104203553:TA:T	2	2784	ENSG00000280693_2
chr10:103972870:A:G	2	2783	ENSG00000280693_2
chr10:103874228:C:T	2	2782	ENSG00000280693_2
chr10:103663669:G:A	2	2781	ENSG00000280693_2
chr10:103616264:A:G	2	2780	ENSG00000280693_2
chr10:104008051:A:G	2	2779	ENSG00000280693_2
chr10:104246403:T:G	2	2778	ENSG00000280693_2
chr10:103558810:TTCC:T	2	2777	ENSG00000280693_2
chr10:103293866:C:T	2	2776	ENSG00000280693_2
chr10:103634546:G:T	2	2775	ENSG00000280693_2
chr10:103584933:G:A	2	2774	ENSG00000280693_2
chr10:103730763:G:A	2	2773	ENSG00000280693_2
chr10:103352729:A:T	2	2772	ENSG00000280693_2
chr10:103801660:T:G	2	2771	ENSG00000280693_2
chr10:103919174:C:T	2	2770	ENSG00000280693_2
chr10:104148508:G:A	2	2769	ENSG00000280693_2
chr10:104013429:A:G	2	2768	ENSG00000280693_2
chr10:103941560:A:T	2	2767	ENSG00000280693_2
chr10:104231925:G:A	2	2766	ENSG00000280693_2
chr10:103637955:T:C	2	2765	ENSG00000280693_2
chr10:103597425:G:T	2	2764	ENSG00000280693_2
chr10:103828104:C:T	2	2763	ENSG00000280693_2
chr10:104236833:C:G	2	2762	ENSG00000280693_2
chr10:104227699:T:C	2	2761	ENSG00000280693_2
chr10:104233516:G:C	2	2760	ENSG00000280693_2
chr10:103817657:T:TGTC	2	2759	ENSG00000280693_2
chr10:103642409:C:G	2	2758	ENSG00000280693_2
chr10:103920731:C:G	2	2757	ENSG00000280693_2
chr10:103868874:G:A	2	2756	ENSG00000280693_2
chr10:103776559:G:A	2	2755	ENSG00000280693_2
chr10:104103659:G:A	2	2754	ENSG00000280693_2
chr10:104167451:G:A	2	2753	ENSG00000280693_2
chr10:103678591:T:C	2	2752	ENSG00000280693_2
chr10:104196402:A:G	2	2751	ENSG00000280693_2
chr10:103652181:C:T	2	2750	ENSG00000280693_2
chr10:104130403:CA:C	2	2749	ENSG00000280693_2
chr10:103946155:T:A	2	2748	ENSG00000280693_2
chr10:104248078:GGT:G	2	2747	ENSG00000280693_2
chr10:103600209:A:AG	2	2746	ENSG00000280693_2
chr10:104148305:C:T	2	2745	ENSG00000280693_2
chr10:103413733:A:G	2	2744	ENSG00000280693_2
chr10:103951987:A:T	2	2743	ENSG00000280693_2
chr10:103677662:A:C	2	2742	ENSG00000280693_2
chr10:104138473:CG:C	2	2741	ENSG00000280693_2
chr10:103879197:C:T	2	2740	ENSG00000280693_2
chr10:104247073:T:G	2	2739	ENSG00000280693_2
chr10:103988675:T:C	2	2738	ENSG00000280693_2
chr10:103839572:A:G	2	2737	ENSG00000280693_2
chr10:103672436:G:T	2	2736	ENSG00000280693_2
chr10:104057110:CGCCACCAACACCGCCACCTCCTCCACT:C	2	2735	ENSG00000280693_2
chr10:103526055:C:T	2	2734	ENSG00000280693_2
chr10:103654991:C:T	2	2733	ENSG00000280693_2
chr10:103767828:T:G	2	2732	ENSG00000280693_2
chr10:103372397:C:T	2	2731	ENSG00000280693_2
chr10:103965552:T:A	2	2730	ENSG00000280693_2
chr10:103270400:C:T	2	2729	ENSG00000280693_2
chr10:103922263:A:T	2	2728	ENSG00000280693_2
chr10:103648362:G:A	2	2727	ENSG00000280693_2
chr10:103789792:G:A	2	2726	ENSG00000280693_2
chr10:103609346:T:A	2	2725	ENSG00000280693_2
chr10:104056375:A:G	2	2724	ENSG00000280693_2
chr10:103574324:C:T	2	2723	ENSG00000280693_2
chr10:104146122:A:G	2	2722	ENSG00000280693_2
chr10:104033415:T:G	2	2721	ENSG00000280693_2
chr10:104149400:A:G	2	2720	ENSG00000280693_2
chr10:103254540:T:C	2	2719	ENSG00000280693_2
chr10:103672040:C:T	2	2718	ENSG00000280693_2
chr10:103698108:C:T	2	2717	ENSG00000280693_2
chr10:104090661:C:T	2	2716	ENSG00000280693_2
chr10:103739866:G:A	2	2715	ENSG00000280693_2
chr10:104239541:T:C	2	2714	ENSG00000280693_2
chr10:104147218:C:T	2	2713	ENSG00000280693_2
chr10:104019031:A:G	2	2712	ENSG00000280693_2
chr10:104142814:C:T	2	2711	ENSG00000280693_2
chr10:103968621:T:A	2	2710	ENSG00000280693_2
chr10:103662544:C:T	2	2709	ENSG00000280693_2
chr10:103872101:G:C	2	2708	ENSG00000280693_2
chr10:103880317:C:T	2	2707	ENSG00000280693_2
chr10:103954361:C:G	2	2706	ENSG00000280693_2
chr10:103292931:G:A	2	2705	ENSG00000280693_2
chr10:103867584:C:T	2	2704	ENSG00000280693_2
chr10:104241657:T:C	2	2703	ENSG00000280693_2
chr10:103733320:C:T	2	2702	ENSG00000280693_2
chr10:103937960:A:T	2	2701	ENSG00000280693_2
chr10:103498728:G:C	2	2700	ENSG00000280693_2
chr10:104084351:C:T	2	2699	ENSG00000280693_2
chr10:104227992:C:T	2	2698	ENSG00000280693_2
chr10:103735628:C:A	2	2697	ENSG00000280693_2
chr10:103574670:C:T	2	2696	ENSG00000280693_2
chr10:103936031:A:T	2	2695	ENSG00000280693_2
chr10:103800164:C:G	2	2694	ENSG00000280693_2
chr10:103980929:T:G	2	2693	ENSG00000280693_2
chr10:103946033:T:C	2	2692	ENSG00000280693_2
chr10:103992209:A:G	2	2691	ENSG00000280693_2
chr10:103663096:C:T	2	2690	ENSG00000280693_2
chr10:103984040:G:A	2	2689	ENSG00000280693_2
chr10:103495182:T:C	2	2688	ENSG00000280693_2
chr10:104017096:C:CT	2	2687	ENSG00000280693_2
chr10:103523318:G:T	2	2686	ENSG00000280693_2
chr10:103812916:G:A	2	2685	ENSG00000280693_2
chr10:103971129:T:G	2	2684	ENSG00000280693_2
chr10:103540434:C:T	2	2683	ENSG00000280693_2
chr10:103801274:A:C	2	2682	ENSG00000280693_2
chr10:103450469:G:GC	2	2681	ENSG00000280693_2
chr10:103961402:T:C	2	2680	ENSG00000280693_2
chr10:103617664:C:T	2	2679	ENSG00000280693_2
chr10:103524714:G:A	2	2678	ENSG00000280693_2
chr10:103973414:G:T	2	2677	ENSG00000280693_2
chr10:103479052:G:A	2	2676	ENSG00000280693_2
chr10:103676221:C:A	2	2675	ENSG00000280693_2
chr10:103656101:G:A	2	2674	ENSG00000280693_2
chr10:104240653:G:C	2	2673	ENSG00000280693_2
chr10:104140974:C:T	2	2672	ENSG00000280693_2
chr10:104226952:A:G	2	2671	ENSG00000280693_2
chr10:104226965:C:A	2	2670	ENSG00000280693_2
chr10:103610487:G:C	2	2669	ENSG00000280693_2
chr10:104147842:C:G	2	2668	ENSG00000280693_2
chr10:103774251:A:G	2	2667	ENSG00000280693_2
chr10:104232630:C:G	2	2666	ENSG00000280693_2
chr10:104096322:G:C	2	2665	ENSG00000280693_2
chr10:104210883:C:T	2	2664	ENSG00000280693_2
chr10:103370695:A:C	2	2663	ENSG00000280693_2
chr10:104175047:C:T	2	2662	ENSG00000280693_2
chr10:103829290:G:A	2	2661	ENSG00000280693_2
chr10:104045497:T:C	2	2660	ENSG00000280693_2
chr10:104092010:T:C	2	2659	ENSG00000280693_2
chr10:103739767:T:C	2	2658	ENSG00000280693_2
chr10:103885148:A:G	2	2657	ENSG00000280693_2
chr10:103706800:CT:C	2	2656	ENSG00000280693_2
chr10:104016040:T:C	2	2655	ENSG00000280693_2
chr10:104062510:A:C	2	2654	ENSG00000280693_2
chr10:103862059:TTTTG:T	2	2653	ENSG00000280693_2
chr10:104069103:A:G	2	2652	ENSG00000280693_2
chr10:103504330:A:G	2	2651	ENSG00000280693_2
chr10:103928583:A:G	2	2650	ENSG00000280693_2
chr10:104159954:G:A	2	2649	ENSG00000280693_2
chr10:104061107:G:A	2	2648	ENSG00000280693_2
chr10:103948170:G:A	2	2647	ENSG00000280693_2
chr10:103872296:C:T	2	2646	ENSG00000280693_2
chr10:103971314:G:A	2	2645	ENSG00000280693_2
chr10:103511002:G:T	2	2644	ENSG00000280693_2
chr10:104003175:G:A	2	2643	ENSG00000280693_2
chr10:103999260:G:A	2	2642	ENSG00000280693_2
chr10:104041947:G:A	2	2641	ENSG00000280693_2
chr10:103470386:G:C	2	2640	ENSG00000280693_2
chr10:104043106:A:G	2	2639	ENSG00000280693_2
chr10:103455314:C:T	2	2638	ENSG00000280693_2
chr10:103993720:G:A	2	2637	ENSG00000280693_2
chr10:104211136:G:A	2	2636	ENSG00000280693_2
chr10:103497433:C:T	2	2635	ENSG00000280693_2
chr10:103287613:C:T	2	2634	ENSG00000280693_2
chr10:103860861:C:T	2	2633	ENSG00000280693_2
chr10:104013761:T:C	2	2632	ENSG00000280693_2
chr10:103828646:C:T	2	2631	ENSG00000280693_2
chr10:103587666:C:T	2	2630	ENSG00000280693_2
chr10:103642020:C:T	2	2629	ENSG00000280693_2
chr10:103917226:C:T	2	2628	ENSG00000280693_2
chr10:103578261:TA:T	2	2627	ENSG00000280693_2
chr10:103877989:T:C	2	2626	ENSG00000280693_2
chr10:103972348:A:G	2	2625	ENSG00000280693_2
chr10:103496673:G:A	2	2624	ENSG00000280693_2
chr10:103948353:A:G	2	2623	ENSG00000280693_2
chr10:103725707:T:C	2	2622	ENSG00000280693_2
chr10:103737216:C:T	2	2621	ENSG00000280693_2
chr10:103400013:A:T	2	2620	ENSG00000280693_2
chr10:103986616:T:C	2	2619	ENSG00000280693_2
chr10:103701359:A:G	2	2618	ENSG00000280693_2
chr10:103690215:G:A	2	2617	ENSG00000280693_2
chr10:103655443:C:G	2	2616	ENSG00000280693_2
chr10:103837118:C:T	2	2615	ENSG00000280693_2
chr10:104229616:A:G	2	2614	ENSG00000280693_2
chr10:104130961:T:A	2	2613	ENSG00000280693_2
chr10:103668428:C:A	2	2612	ENSG00000280693_2
chr10:103572811:C:T	2	2611	ENSG00000280693_2
chr10:103307517:C:T	2	2610	ENSG00000280693_2
chr10:103649829:C:T	2	2609	ENSG00000280693_2
chr10:103322174:G:A	2	2608	ENSG00000280693_2
chr10:103617916:G:A	2	2607	ENSG00000280693_2
chr10:103929932:A:G	2	2606	ENSG00000280693_2
chr10:103444028:C:T	2	2605	ENSG00000280693_2
chr10:103939713:A:G	2	2604	ENSG00000280693_2
chr10:104201727:T:C	2	2603	ENSG00000280693_2
chr10:103397796:C:T	2	2602	ENSG00000280693_2
chr10:103866712:TTTTG:T	2	2601	ENSG00000280693_2
chr10:103708832:C:T	2	2600	ENSG00000280693_2
chr10:103396288:C:A	2	2599	ENSG00000280693_2
chr10:103567688:T:C	2	2598	ENSG00000280693_2
chr10:104107248:T:G	2	2597	ENSG00000280693_2
chr10:103634573:CGAGTATAAGGT:C	2	2596	ENSG00000280693_2
chr10:103950520:T:G	2	2595	ENSG00000280693_2
chr10:103465342:G:A	2	2594	ENSG00000280693_2
chr10:103300470:G:C	2	2593	ENSG00000280693_2
chr10:103692695:C:A	2	2592	ENSG00000280693_2
chr10:104104808:G:A	2	2591	ENSG00000280693_2
chr10:103252138:C:T	2	2590	ENSG00000280693_2
chr10:103623274:CT:C	2	2589	ENSG00000280693_2
chr10:104084580:T:C	2	2588	ENSG00000280693_2
chr10:103814717:C:T	2	2587	ENSG00000280693_2
chr10:104098884:A:T	2	2586	ENSG00000280693_2
chr10:103788696:G:A	2	2585	ENSG00000280693_2
chr10:103994432:G:A	2	2584	ENSG00000280693_2
chr10:103380708:G:T	2	2583	ENSG00000280693_2
chr10:103800228:T:C	2	2582	ENSG00000280693_2
chr10:104009939:A:G	2	2581	ENSG00000280693_2
chr10:103922032:CTT:C	2	2580	ENSG00000280693_2
chr10:103607430:G:A	2	2579	ENSG00000280693_2
chr10:103996701:T:C	2	2578	ENSG00000280693_2
chr10:103753458:T:G	2	2577	ENSG00000280693_2
chr10:104247967:T:C	2	2576	ENSG00000280693_2
chr10:104086898:C:A	2	2575	ENSG00000280693_2
chr10:104219880:T:C	2	2574	ENSG00000280693_2
chr10:103604008:T:A	2	2573	ENSG00000280693_2
chr10:103498860:C:T	2	2572	ENSG00000280693_2
chr10:103996501:C:G	2	2571	ENSG00000280693_2
chr10:103685436:C:A	2	2570	ENSG00000280693_2
chr10:103638726:T:G	2	2569	ENSG00000280693_2
chr10:104052501:A:G	2	2568	ENSG00000280693_2
chr10:103942063:C:T	2	2567	ENSG00000280693_2
chr10:103686991:A:G	2	2566	ENSG00000280693_2
chr10:103892536:A:C	2	2565	ENSG00000280693_2
chr10:103624748:T:G	2	2564	ENSG00000280693_2
chr10:103910365:T:C	2	2563	ENSG00000280693_2
chr10:103635358:G:T	2	2562	ENSG00000280693_2
chr10:103666648:G:A	2	2561	ENSG00000280693_2
chr10:103968921:G:C	2	2560	ENSG00000280693_2
chr10:103871625:C:G	2	2559	ENSG00000280693_2
chr10:104002035:G:A	2	2558	ENSG00000280693_2
chr10:103789203:C:G	2	2557	ENSG00000280693_2
chr10:103942886:T:C	2	2556	ENSG00000280693_2
chr10:103925922:C:T	2	2555	ENSG00000280693_2
chr10:103521159:T:C	2	2554	ENSG00000280693_2
chr10:104127793:T:TG	2	2553	ENSG00000280693_2
chr10:104164740:A:C	2	2552	ENSG00000280693_2
chr10:104237477:T:C	2	2551	ENSG00000280693_2
chr10:104069520:G:A	2	2550	ENSG00000280693_2
chr10:103474702:G:A	2	2549	ENSG00000280693_2
chr10:103947673:A:G	2	2548	ENSG00000280693_2
chr10:103732176:T:G	2	2547	ENSG00000280693_2
chr10:103500358:G:T	2	2546	ENSG00000280693_2
chr10:103476722:A:G	2	2545	ENSG00000280693_2
chr10:103799239:G:T	2	2544	ENSG00000280693_2
chr10:103794174:C:T	2	2543	ENSG00000280693_2
chr10:103778055:C:T	2	2542	ENSG00000280693_2
chr10:104067557:A:G	2	2541	ENSG00000280693_2
chr10:103621710:G:A	2	2540	ENSG00000280693_2
chr10:104203266:A:G	2	2539	ENSG00000280693_2
chr10:104088155:A:G	2	2538	ENSG00000280693_2
chr10:103790001:C:T	2	2537	ENSG00000280693_2
chr10:104245385:C:T	2	2536	ENSG00000280693_2
chr10:103439267:A:G	2	2535	ENSG00000280693_2
chr10:104056235:G:A	2	2534	ENSG00000280693_2
chr10:103680996:T:A	2	2533	ENSG00000280693_2
chr10:103957337:A:G	2	2532	ENSG00000280693_2
chr10:103290552:G:T	2	2531	ENSG00000280693_2
chr10:103788773:T:C	2	2530	ENSG00000280693_2
chr10:104145791:T:G	2	2529	ENSG00000280693_2
chr10:103524485:C:T	2	2528	ENSG00000280693_2
chr10:103957327:C:T	2	2527	ENSG00000280693_2
chr10:104119023:G:T	2	2526	ENSG00000280693_2
chr10:103404240:C:T	2	2525	ENSG00000280693_2
chr10:104229480:C:T	2	2524	ENSG00000280693_2
chr10:104054313:G:C	2	2523	ENSG00000280693_2
chr10:103875529:A:G	2	2522	ENSG00000280693_2
chr10:103285971:T:C	2	2521	ENSG00000280693_2
chr10:104148432:G:C	2	2520	ENSG00000280693_2
chr10:103810648:C:G	2	2519	ENSG00000280693_2
chr10:103929486:G:A	2	2518	ENSG00000280693_2
chr10:103290779:C:CA	2	2517	ENSG00000280693_2
chr10:104181482:C:T	2	2516	ENSG00000280693_2
chr10:103261237:T:G	2	2515	ENSG00000280693_2
chr10:103283170:A:G	2	2514	ENSG00000280693_2
chr10:103998649:G:A	2	2513	ENSG00000280693_2
chr10:103875411:T:C	2	2512	ENSG00000280693_2
chr10:103785660:G:A	2	2511	ENSG00000280693_2
chr10:103650127:GC:G	2	2510	ENSG00000280693_2
chr10:104245334:C:T	2	2509	ENSG00000280693_2
chr10:103751092:A:G	2	2508	ENSG00000280693_2
chr10:103871065:C:T	2	2507	ENSG00000280693_2
chr10:103407891:G:T	2	2506	ENSG00000280693_2
chr10:103731607:A:C	2	2505	ENSG00000280693_2
chr10:103405017:T:C	2	2504	ENSG00000280693_2
chr10:103754579:AC:A	2	2503	ENSG00000280693_2
chr10:104043203:C:G	2	2502	ENSG00000280693_2
chr10:103546119:T:C	2	2501	ENSG00000280693_2
chr10:103960784:T:C	2	2500	ENSG00000280693_2
chr10:103540297:T:A	2	2499	ENSG00000280693_2
chr10:103456247:C:T	2	2498	ENSG00000280693_2
chr10:104149456:T:C	2	2497	ENSG00000280693_2
chr10:103660645:C:T	2	2496	ENSG00000280693_2
chr10:104087584:C:T	2	2495	ENSG00000280693_2
chr10:104176826:CCTT:C	2	2494	ENSG00000280693_2
chr10:103258760:T:C	2	2493	ENSG00000280693_2
chr10:104032771:G:A	2	2492	ENSG00000280693_2
chr10:104207296:G:A	2	2491	ENSG00000280693_2
chr10:103933449:T:A	2	2490	ENSG00000280693_2
chr10:103920449:G:T	2	2489	ENSG00000280693_2
chr10:104099556:G:A	2	2488	ENSG00000280693_2
chr10:103735030:A:T	2	2487	ENSG00000280693_2
chr10:104070427:C:G	2	2486	ENSG00000280693_2
chr10:103448528:T:C	2	2485	ENSG00000280693_2
chr10:104043398:G:T	2	2484	ENSG00000280693_2
chr10:103474282:T:C	2	2483	ENSG00000280693_2
chr10:104086316:A:G	2	2482	ENSG00000280693_2
chr10:104076848:G:A	2	2481	ENSG00000280693_2
chr10:103404756:A:C	2	2480	ENSG00000280693_2
chr10:103249007:G:A	2	2479	ENSG00000280693_2
chr10:103802818:A:G	2	2478	ENSG00000280693_2
chr10:103415498:C:T	2	2477	ENSG00000280693_2
chr10:103455459:C:A	2	2476	ENSG00000280693_2
chr10:103638968:G:T	2	2475	ENSG00000280693_2
chr10:103509547:C:A	2	2474	ENSG00000280693_2
chr10:103546048:G:C	2	2473	ENSG00000280693_2
chr10:103875014:CA:C	2	2472	ENSG00000280693_2
chr10:104122835:A:C	2	2471	ENSG00000280693_2
chr10:104102689:C:T	2	2470	ENSG00000280693_2
chr10:104007270:T:C	2	2469	ENSG00000280693_2
chr10:103576043:C:T	2	2468	ENSG00000280693_2
chr10:103484514:C:T	2	2467	ENSG00000280693_2
chr10:103771623:T:C	2	2466	ENSG00000280693_2
chr10:104100787:T:C	2	2465	ENSG00000280693_2
chr10:103963716:T:A	2	2464	ENSG00000280693_2
chr10:103437643:A:T	2	2463	ENSG00000280693_2
chr10:103963654:G:A	2	2462	ENSG00000280693_2
chr10:103482423:T:C	2	2461	ENSG00000280693_2
chr10:103466641:C:G	2	2460	ENSG00000280693_2
chr10:103787419:T:C	2	2459	ENSG00000280693_2
chr10:103472254:T:C	2	2458	ENSG00000280693_2
chr10:104075942:T:C	2	2457	ENSG00000280693_2
chr10:103706931:C:T	2	2456	ENSG00000280693_2
chr10:103302929:G:A	2	2455	ENSG00000280693_2
chr10:103936507:T:C	2	2454	ENSG00000280693_2
chr10:104037935:TA:T	2	2453	ENSG00000280693_2
chr10:103959503:G:A	2	2452	ENSG00000280693_2
chr10:103346197:A:T	2	2451	ENSG00000280693_2
chr10:103868256:G:C	2	2450	ENSG00000280693_2
chr10:104036980:A:C	2	2449	ENSG00000280693_2
chr10:103300148:A:G	2	2448	ENSG00000280693_2
chr10:103266285:T:C	2	2447	ENSG00000280693_2
chr10:103514103:T:C	2	2446	ENSG00000280693_2
chr10:103691920:C:G	2	2445	ENSG00000280693_2
chr10:104232991:G:A	2	2444	ENSG00000280693_2
chr10:103529937:G:A	2	2443	ENSG00000280693_2
chr10:103918162:G:C	2	2442	ENSG00000280693_2
chr10:103771098:G:A	2	2441	ENSG00000280693_2
chr10:103843187:C:T	2	2440	ENSG00000280693_2
chr10:103471557:G:A	2	2439	ENSG00000280693_2
chr10:103608446:A:G	2	2438	ENSG00000280693_2
chr10:103309140:G:T	2	2437	ENSG00000280693_2
chr10:103276294:C:A	2	2436	ENSG00000280693_2
chr10:104095695:TAA:T	2	2435	ENSG00000280693_2
chr10:103357046:T:C	2	2434	ENSG00000280693_2
chr10:104069347:G:A	2	2433	ENSG00000280693_2
chr10:103786870:G:A	2	2432	ENSG00000280693_2
chr10:103802902:A:G	2	2431	ENSG00000280693_2
chr10:103615654:GT:G	2	2430	ENSG00000280693_2
chr10:103283414:T:C	2	2429	ENSG00000280693_2
chr10:104151527:G:A	2	2428	ENSG00000280693_2
chr10:103799829:A:G	2	2427	ENSG00000280693_2
chr10:104066775:G:A	2	2426	ENSG00000280693_2
chr10:103325539:C:T	2	2425	ENSG00000280693_2
chr10:103692096:C:A	2	2424	ENSG00000280693_2
chr10:103737617:A:C	2	2423	ENSG00000280693_2
chr10:104005987:A:G	2	2422	ENSG00000280693_2
chr10:104150103:G:GTACC	2	2421	ENSG00000280693_2
chr10:103846688:G:T	2	2420	ENSG00000280693_2
chr10:103751357:C:CA	2	2419	ENSG00000280693_2
chr10:103569254:G:A	2	2418	ENSG00000280693_2
chr10:103482082:G:C	2	2417	ENSG00000280693_2
chr10:103264383:T:C	2	2416	ENSG00000280693_2
chr10:103278096:C:T	2	2415	ENSG00000280693_2
chr10:103795290:C:T	2	2414	ENSG00000280693_2
chr10:104133060:A:T	2	2413	ENSG00000280693_2
chr10:104045678:G:A	2	2412	ENSG00000280693_2
chr10:104241489:A:AT	2	2411	ENSG00000280693_2
chr10:103461059:T:G	2	2410	ENSG00000280693_2
chr10:104173368:G:A	2	2409	ENSG00000280693_2
chr10:104072975:T:C	2	2408	ENSG00000280693_2
chr10:104249860:T:C	2	2407	ENSG00000280693_2
chr10:103984180:T:C	2	2406	ENSG00000280693_2
chr10:103489326:C:T	2	2405	ENSG00000280693_2
chr10:103874540:A:C	2	2404	ENSG00000280693_2
chr10:103500769:T:C	2	2403	ENSG00000280693_2
chr10:103277628:C:T	2	2402	ENSG00000280693_2
chr10:103275967:C:A	2	2401	ENSG00000280693_2
chr10:104251605:C:T	2	2400	ENSG00000280693_2
chr10:104017635:A:G	2	2399	ENSG00000280693_2
chr10:104136143:C:G	2	2398	ENSG00000280693_2
chr10:103920667:C:A	2	2397	ENSG00000280693_2
chr10:103725678:T:G	2	2396	ENSG00000280693_2
chr10:103517717:C:T	2	2395	ENSG00000280693_2
chr10:104213424:G:A	2	2394	ENSG00000280693_2
chr10:103523982:G:A	2	2393	ENSG00000280693_2
chr10:103522508:G:A	2	2392	ENSG00000280693_2
chr10:103942268:T:C	2	2391	ENSG00000280693_2
chr10:104174999:G:T	2	2390	ENSG00000280693_2
chr10:103957631:C:T	2	2389	ENSG00000280693_2
chr10:103257652:C:T	2	2388	ENSG00000280693_2
chr10:103366689:G:T	2	2387	ENSG00000280693_2
chr10:103668384:C:T	2	2386	ENSG00000280693_2
chr10:103628297:A:C	2	2385	ENSG00000280693_2
chr10:104244725:A:G	2	2384	ENSG00000280693_2
chr10:103702596:C:CGT	2	2383	ENSG00000280693_2
chr10:104038371:C:T	2	2382	ENSG00000280693_2
chr10:103990372:A:G	2	2381	ENSG00000280693_2
chr10:103733387:C:T	2	2380	ENSG00000280693_2
chr10:103300736:A:G	2	2379	ENSG00000280693_2
chr10:103803604:G:T	2	2378	ENSG00000280693_2
chr10:104240434:G:A	2	2377	ENSG00000280693_2
chr10:103664846:AT:A	2	2376	ENSG00000280693_2
chr10:104085316:G:A	2	2375	ENSG00000280693_2
chr10:103688959:T:G	2	2374	ENSG00000280693_2
chr10:103954641:C:T	2	2373	ENSG00000280693_2
chr10:103297179:C:T	2	2372	ENSG00000280693_2
chr10:104163776:A:G	2	2371	ENSG00000280693_2
chr10:103633290:C:T	2	2370	ENSG00000280693_2
chr10:103338277:C:T	2	2369	ENSG00000280693_2
chr10:103629723:G:C	2	2368	ENSG00000280693_2
chr10:104081859:A:G	2	2367	ENSG00000280693_2
chr10:104097113:A:G	2	2366	ENSG00000280693_2
chr10:103496506:A:G	2	2365	ENSG00000280693_2
chr10:104155823:G:A	2	2364	ENSG00000280693_2
chr10:103610739:C:G	2	2363	ENSG00000280693_2
chr10:104014669:G:A	2	2362	ENSG00000280693_2
chr10:104047553:C:T	2	2361	ENSG00000280693_2
chr10:103681769:C:T	2	2360	ENSG00000280693_2
chr10:103483167:C:T	2	2359	ENSG00000280693_2
chr10:103553058:C:T	2	2358	ENSG00000280693_2
chr10:103880196:G:C	2	2357	ENSG00000280693_2
chr10:104068910:TG:T	2	2356	ENSG00000280693_2
chr10:104202533:G:A	2	2355	ENSG00000280693_2
chr10:103311084:T:A	2	2354	ENSG00000280693_2
chr10:103586541:T:C	2	2353	ENSG00000280693_2
chr10:103686336:G:A	2	2352	ENSG00000280693_2
chr10:104068158:C:T	2	2351	ENSG00000280693_2
chr10:103577243:A:C	2	2350	ENSG00000280693_2
chr10:103754001:G:A	2	2349	ENSG00000280693_2
chr10:103441334:T:C	2	2348	ENSG00000280693_2
chr10:104087244:G:A	2	2347	ENSG00000280693_2
chr10:104077242:A:G	2	2346	ENSG00000280693_2
chr10:103514965:T:C	2	2345	ENSG00000280693_2
chr10:104203223:G:A	2	2344	ENSG00000280693_2
chr10:103466314:T:A	2	2343	ENSG00000280693_2
chr10:104093489:C:T	2	2342	ENSG00000280693_2
chr10:103606222:T:C	2	2341	ENSG00000280693_2
chr10:103683911:C:T	2	2340	ENSG00000280693_2
chr10:103291028:C:A	2	2339	ENSG00000280693_2
chr10:103747909:C:G	2	2338	ENSG00000280693_2
chr10:103282386:C:G	2	2337	ENSG00000280693_2
chr10:104060747:T:G	2	2336	ENSG00000280693_2
chr10:103976584:TA:T	2	2335	ENSG00000280693_2
chr10:104235357:A:G	2	2334	ENSG00000280693_2
chr10:104059598:G:A	2	2333	ENSG00000280693_2
chr10:104223903:C:T	2	2332	ENSG00000280693_2
chr10:103739480:T:A	2	2331	ENSG00000280693_2
chr10:103884680:G:A	2	2330	ENSG00000280693_2
chr10:103866483:C:A	2	2329	ENSG00000280693_2
chr10:103969978:T:C	2	2328	ENSG00000280693_2
chr10:103354874:G:A	2	2327	ENSG00000280693_2
chr10:103796232:A:T	2	2326	ENSG00000280693_2
chr10:103417460:A:C	2	2325	ENSG00000280693_2
chr10:103977213:CAT:C	2	2324	ENSG00000280693_2
chr10:103700641:A:G	2	2323	ENSG00000280693_2
chr10:103372709:A:G	2	2322	ENSG00000280693_2
chr10:103629132:C:T	2	2321	ENSG00000280693_2
chr10:103271120:A:G	2	2320	ENSG00000280693_2
chr10:103789862:A:C	2	2319	ENSG00000280693_2
chr10:103655873:C:T	2	2318	ENSG00000280693_2
chr10:103688101:G:T	2	2317	ENSG00000280693_2
chr10:104018734:C:T	2	2316	ENSG00000280693_2
chr10:104004129:A:G	2	2315	ENSG00000280693_2
chr10:103283089:G:T	2	2314	ENSG00000280693_2
chr10:103745887:G:C	2	2313	ENSG00000280693_2
chr10:103313617:G:GA	2	2312	ENSG00000280693_2
chr10:103961626:T:C	2	2311	ENSG00000280693_2
chr10:103631181:G:C	2	2310	ENSG00000280693_2
chr10:104224883:C:T	2	2309	ENSG00000280693_2
chr10:103736016:G:A	2	2308	ENSG00000280693_2
chr10:103696532:C:T	2	2307	ENSG00000280693_2
chr10:104222903:A:G	2	2306	ENSG00000280693_2
chr10:103850542:C:A	2	2305	ENSG00000280693_2
chr10:104175896:T:C	2	2304	ENSG00000280693_2
chr10:104073241:A:G	2	2303	ENSG00000280693_2
chr10:103491031:A:C	2	2302	ENSG00000280693_2
chr10:103777988:T:C	2	2301	ENSG00000280693_2
chr10:103664922:C:T	2	2300	ENSG00000280693_2
chr10:104081643:T:C	2	2299	ENSG00000280693_2
chr10:104216151:TAC:T	2	2298	ENSG00000280693_2
chr10:104018987:C:G	2	2297	ENSG00000280693_2
chr10:103800962:C:T	2	2296	ENSG00000280693_2
chr10:103754653:C:T	2	2295	ENSG00000280693_2
chr10:103943326:T:C	2	2294	ENSG00000280693_2
chr10:103345547:G:A	2	2293	ENSG00000280693_2
chr10:103589404:G:A	2	2292	ENSG00000280693_2
chr10:103928783:G:A	2	2291	ENSG00000280693_2
chr10:103608888:C:T	2	2290	ENSG00000280693_2
chr10:103455819:C:T	2	2289	ENSG00000280693_2
chr10:104250645:A:G	2	2288	ENSG00000280693_2
chr10:103674913:G:C	2	2287	ENSG00000280693_2
chr10:103751889:C:T	2	2286	ENSG00000280693_2
chr10:103919875:G:A	2	2285	ENSG00000280693_2
chr10:103491133:C:A	2	2284	ENSG00000280693_2
chr10:103983092:G:A	2	2283	ENSG00000280693_2
chr10:104216306:C:T	2	2282	ENSG00000280693_2
chr10:103295852:G:T	2	2281	ENSG00000280693_2
chr10:104245067:C:T	2	2280	ENSG00000280693_2
chr10:103332216:G:T	2	2279	ENSG00000280693_2
chr10:104145917:C:G	2	2278	ENSG00000280693_2
chr10:103799644:A:C	2	2277	ENSG00000280693_2
chr10:103942226:A:C	2	2276	ENSG00000280693_2
chr10:104083573:T:C	2	2275	ENSG00000280693_2
chr10:103915469:G:A	2	2274	ENSG00000280693_2
chr10:104086880:G:T	2	2273	ENSG00000280693_2
chr10:104201406:T:A	2	2272	ENSG00000280693_2
chr10:104088806:G:A	2	2271	ENSG00000280693_2
chr10:104141742:C:T	2	2270	ENSG00000280693_2
chr10:103675780:C:T	2	2269	ENSG00000280693_2
chr10:104204702:GA:G	2	2268	ENSG00000280693_2
chr10:104003214:T:C	2	2267	ENSG00000280693_2
chr10:104236082:A:G	2	2266	ENSG00000280693_2
chr10:104169076:T:C	2	2265	ENSG00000280693_2
chr10:103696166:A:C	2	2264	ENSG00000280693_2
chr10:103891664:G:A	2	2263	ENSG00000280693_2
chr10:104168708:C:G	2	2262	ENSG00000280693_2
chr10:103437478:GTTAT:G	2	2261	ENSG00000280693_2
chr10:104070828:A:T	2	2260	ENSG00000280693_2
chr10:103522629:G:C	2	2259	ENSG00000280693_2
chr10:103765539:C:G	2	2258	ENSG00000280693_2
chr10:103670658:A:T	2	2257	ENSG00000280693_2
chr10:104078330:G:A	2	2256	ENSG00000280693_2
chr10:103747249:C:T	2	2255	ENSG00000280693_2
chr10:103738978:G:C	2	2254	ENSG00000280693_2
chr10:103929362:T:C	2	2253	ENSG00000280693_2
chr10:103956782:G:A	2	2252	ENSG00000280693_2
chr10:104223034:G:C	2	2251	ENSG00000280693_2
chr10:103278848:C:A	2	2250	ENSG00000280693_2
chr10:103315585:T:C	2	2249	ENSG00000280693_2
chr10:103267905:G:A	2	2248	ENSG00000280693_2
chr10:104144113:T:A	2	2247	ENSG00000280693_2
chr10:104022325:G:A	2	2246	ENSG00000280693_2
chr10:103744060:A:G	2	2245	ENSG00000280693_2
chr10:104014023:T:C	2	2244	ENSG00000280693_2
chr10:103266760:A:G	2	2243	ENSG00000280693_2
chr10:103595218:T:C	2	2242	ENSG00000280693_2
chr10:104014903:CT:C	2	2241	ENSG00000280693_2
chr10:104208510:T:C	2	2240	ENSG00000280693_2
chr10:103988565:A:G	2	2239	ENSG00000280693_2
chr10:103284013:C:T	2	2238	ENSG00000280693_2
chr10:103633520:G:C	2	2237	ENSG00000280693_2
chr10:103768382:C:T	2	2236	ENSG00000280693_2
chr10:104093726:A:G	2	2235	ENSG00000280693_2
chr10:103944096:G:A	2	2234	ENSG00000280693_2
chr10:103695938:G:A	2	2233	ENSG00000280693_2
chr10:103330487:T:TA	2	2232	ENSG00000280693_2
chr10:103964375:T:G	2	2231	ENSG00000280693_2
chr10:103916427:T:C	2	2230	ENSG00000280693_2
chr10:103608540:A:G	2	2229	ENSG00000280693_2
chr10:103687687:C:T	2	2228	ENSG00000280693_2
chr10:103520404:C:T	2	2227	ENSG00000280693_2
chr10:103453408:ATTC:A	2	2226	ENSG00000280693_2
chr10:103972920:A:G	2	2225	ENSG00000280693_2
chr10:103709541:G:A	2	2224	ENSG00000280693_2
chr10:103597951:C:T	2	2223	ENSG00000280693_2
chr10:104086944:TCCTGGGAC:T	2	2222	ENSG00000280693_2
chr10:103460072:G:C	2	2221	ENSG00000280693_2
chr10:103419015:G:T	2	2220	ENSG00000280693_2
chr10:104003864:A:T	2	2219	ENSG00000280693_2
chr10:103756492:T:C	2	2218	ENSG00000280693_2
chr10:103810180:G:C	2	2217	ENSG00000280693_2
chr10:104223659:A:G	2	2216	ENSG00000280693_2
chr10:103381025:C:T	2	2215	ENSG00000280693_2
chr10:103347681:T:C	2	2214	ENSG00000280693_2
chr10:104080361:C:G	2	2213	ENSG00000280693_2
chr10:104162527:C:T	2	2212	ENSG00000280693_2
chr10:103954731:TAA:T	2	2211	ENSG00000280693_2
chr10:104016198:A:G	2	2210	ENSG00000280693_2
chr10:103246169:G:A	2	2209	ENSG00000280693_2
chr10:104218146:A:G	2	2208	ENSG00000280693_2
chr10:103954266:G:A	2	2207	ENSG00000280693_2
chr10:103953030:G:T	2	2206	ENSG00000280693_2
chr10:103465385:T:G	2	2205	ENSG00000280693_2
chr10:103999991:A:ATCTC	2	2204	ENSG00000280693_2
chr10:103788336:A:G	2	2203	ENSG00000280693_2
chr10:104249683:A:T	2	2202	ENSG00000280693_2
chr10:104000371:T:A	2	2201	ENSG00000280693_2
chr10:103704467:A:G	2	2200	ENSG00000280693_2
chr10:103284617:G:T	2	2199	ENSG00000280693_2
chr10:103439382:A:G	2	2198	ENSG00000280693_2
chr10:104245373:C:T	2	2197	ENSG00000280693_2
chr10:103804469:C:T	2	2196	ENSG00000280693_2
chr10:103798831:G:A	2	2195	ENSG00000280693_2
chr10:103578969:G:A	2	2194	ENSG00000280693_2
chr10:104041135:C:T	2	2193	ENSG00000280693_2
chr10:103473034:T:C	2	2192	ENSG00000280693_2
chr10:104000370:T:C	2	2191	ENSG00000280693_2
chr10:103266932:T:C	2	2190	ENSG00000280693_2
chr10:103974113:G:A	2	2189	ENSG00000280693_2
chr10:103868050:T:C	2	2188	ENSG00000280693_2
chr10:103297714:T:C	2	2187	ENSG00000280693_2
chr10:103316626:C:T	2	2186	ENSG00000280693_2
chr10:103299075:A:G	2	2185	ENSG00000280693_2
chr10:104001792:T:C	2	2184	ENSG00000280693_2
chr10:103856724:A:T	2	2183	ENSG00000280693_2
chr10:103602530:C:G	2	2182	ENSG00000280693_2
chr10:104071842:G:A	2	2181	ENSG00000280693_2
chr10:104236887:T:C	2	2180	ENSG00000280693_2
chr10:104237817:G:T	2	2179	ENSG00000280693_2
chr10:103285673:A:G	2	2178	ENSG00000280693_2
chr10:103992745:C:T	2	2177	ENSG00000280693_2
chr10:103901928:A:G	2	2176	ENSG00000280693_2
chr10:103427110:GA:G	2	2175	ENSG00000280693_2
chr10:103614774:C:T	2	2174	ENSG00000280693_2
chr10:103592239:C:T	2	2173	ENSG00000280693_2
chr10:103887542:A:G	2	2172	ENSG00000280693_2
chr10:104225652:T:C	2	2171	ENSG00000280693_2
chr10:103738246:C:T	2	2170	ENSG00000280693_2
chr10:104065160:G:A	2	2169	ENSG00000280693_2
chr10:103630960:T:C	2	2168	ENSG00000280693_2
chr10:103788515:G:A	2	2167	ENSG00000280693_2
chr10:103560025:A:G	2	2166	ENSG00000280693_2
chr10:103295726:T:C	2	2165	ENSG00000280693_2
chr10:103911454:A:C	2	2164	ENSG00000280693_2
chr10:103985296:G:A	2	2163	ENSG00000280693_2
chr10:104219058:C:T	2	2162	ENSG00000280693_2
chr10:104206604:A:T	2	2161	ENSG00000280693_2
chr10:103813726:T:C	2	2160	ENSG00000280693_2
chr10:103824999:G:A	2	2159	ENSG00000280693_2
chr10:103558572:G:A	2	2158	ENSG00000280693_2
chr10:103353095:C:A	2	2157	ENSG00000280693_2
chr10:103252324:C:A	2	2156	ENSG00000280693_2
chr10:103408775:G:C	2	2155	ENSG00000280693_2
chr10:103636560:A:G	2	2154	ENSG00000280693_2
chr10:104238399:G:A	2	2153	ENSG00000280693_2
chr10:104230170:TA:T	2	2152	ENSG00000280693_2
chr10:103786282:T:C	2	2151	ENSG00000280693_2
chr10:103939974:T:A	2	2150	ENSG00000280693_2
chr10:104107966:G:T	2	2149	ENSG00000280693_2
chr10:103811783:T:C	2	2148	ENSG00000280693_2
chr10:103605760:A:G	2	2147	ENSG00000280693_2
chr10:103664326:T:C	2	2146	ENSG00000280693_2
chr10:104217335:CTTTTCTTTCTTTCTTTCT:C	2	2145	ENSG00000280693_2
chr10:103502907:G:A	2	2144	ENSG00000280693_2
chr10:104199204:TA:T	2	2143	ENSG00000280693_2
chr10:103296424:C:T	2	2142	ENSG00000280693_2
chr10:103548738:C:T	2	2141	ENSG00000280693_2
chr10:103735414:C:T	2	2140	ENSG00000280693_2
chr10:103453408:A:C	2	2139	ENSG00000280693_2
chr10:103956880:A:G	2	2138	ENSG00000280693_2
chr10:103720629:T:A	2	2137	ENSG00000280693_2
chr10:103605159:A:G	2	2136	ENSG00000280693_2
chr10:103266474:T:C	2	2135	ENSG00000280693_2
chr10:103513395:T:C	2	2134	ENSG00000280693_2
chr10:103291528:C:T	2	2133	ENSG00000280693_2
chr10:103918512:C:CT	2	2132	ENSG00000280693_2
chr10:103883949:G:C	2	2131	ENSG00000280693_2
chr10:103868941:T:C	2	2130	ENSG00000280693_2
chr10:103985579:G:A	2	2129	ENSG00000280693_2
chr10:103265754:A:G	2	2128	ENSG00000280693_2
chr10:103943262:C:T	2	2127	ENSG00000280693_2
chr10:103624132:C:T	2	2126	ENSG00000280693_2
chr10:104012655:A:T	2	2125	ENSG00000280693_2
chr10:103272487:C:G	2	2124	ENSG00000280693_2
chr10:103389888:C:T	2	2123	ENSG00000280693_2
chr10:103647866:G:C	2	2122	ENSG00000280693_2
chr10:103794035:A:C	2	2121	ENSG00000280693_2
chr10:103821428:G:A	2	2120	ENSG00000280693_2
chr10:103784270:C:T	2	2119	ENSG00000280693_2
chr10:103986834:A:G	2	2118	ENSG00000280693_2
chr10:103585605:C:T	2	2117	ENSG00000280693_2
chr10:103379204:C:T	2	2116	ENSG00000280693_2
chr10:104124954:A:G	2	2115	ENSG00000280693_2
chr10:103255024:G:C	2	2114	ENSG00000280693_2
chr10:103767394:G:T	2	2113	ENSG00000280693_2
chr10:103975968:C:T	2	2112	ENSG00000280693_2
chr10:103983050:GGT:G	2	2111	ENSG00000280693_2
chr10:103321348:A:G	2	2110	ENSG00000280693_2
chr10:103363516:T:A	2	2109	ENSG00000280693_2
chr10:103971276:G:T	2	2108	ENSG00000280693_2
chr10:104003866:G:C	2	2107	ENSG00000280693_2
chr10:103960141:G:A	2	2106	ENSG00000280693_2
chr10:103368914:G:A	2	2105	ENSG00000280693_2
chr10:103445848:TC:T	2	2104	ENSG00000280693_2
chr10:103520012:A:G	2	2103	ENSG00000280693_2
chr10:103570327:T:A	2	2102	ENSG00000280693_2
chr10:103779885:C:T	2	2101	ENSG00000280693_2
chr10:104079632:T:A	2	2100	ENSG00000280693_2
chr10:103526672:C:T	2	2099	ENSG00000280693_2
chr10:103426940:T:A	2	2098	ENSG00000280693_2
chr10:103980883:A:G	2	2097	ENSG00000280693_2
chr10:103475711:A:C	2	2096	ENSG00000280693_2
chr10:104098434:C:CTA	2	2095	ENSG00000280693_2
chr10:103291922:A:G	2	2094	ENSG00000280693_2
chr10:103677079:C:T	2	2093	ENSG00000280693_2
chr10:103906524:G:T	2	2092	ENSG00000280693_2
chr10:103974333:C:T	2	2091	ENSG00000280693_2
chr10:104235171:A:G	2	2090	ENSG00000280693_2
chr10:103803080:C:G	2	2089	ENSG00000280693_2
chr10:104228154:T:C	2	2088	ENSG00000280693_2
chr10:104026540:C:T	2	2087	ENSG00000280693_2
chr10:103963786:T:C	2	2086	ENSG00000280693_2
chr10:103653282:A:G	2	2085	ENSG00000280693_2
chr10:103988039:C:T	2	2084	ENSG00000280693_2
chr10:103319189:G:A	2	2083	ENSG00000280693_2
chr10:103626128:T:C	2	2082	ENSG00000280693_2
chr10:104223598:C:T	2	2081	ENSG00000280693_2
chr10:103770134:TA:T	2	2080	ENSG00000280693_2
chr10:103640151:A:C	2	2079	ENSG00000280693_2
chr10:103750323:G:C	2	2078	ENSG00000280693_2
chr10:104000626:G:A	2	2077	ENSG00000280693_2
chr10:103269693:C:T	2	2076	ENSG00000280693_2
chr10:104042060:G:A	2	2075	ENSG00000280693_2
chr10:104198706:G:A	2	2074	ENSG00000280693_2
chr10:103880517:ATCAGGAGCAAGCCTGGGG:A	2	2073	ENSG00000280693_2
chr10:104219242:C:T	2	2072	ENSG00000280693_2
chr10:103412382:G:A	2	2071	ENSG00000280693_2
chr10:103992307:C:T	2	2070	ENSG00000280693_2
chr10:103996523:C:T	2	2069	ENSG00000280693_2
chr10:103498477:C:T	2	2068	ENSG00000280693_2
chr10:104104969:G:A	2	2067	ENSG00000280693_2
chr10:104125884:G:A	2	2066	ENSG00000280693_2
chr10:103801741:T:C	2	2065	ENSG00000280693_2
chr10:104000317:C:T	2	2064	ENSG00000280693_2
chr10:104181409:G:T	2	2063	ENSG00000280693_2
chr10:103619083:A:G	2	2062	ENSG00000280693_2
chr10:103856955:C:T	2	2061	ENSG00000280693_2
chr10:104198682:C:T	2	2060	ENSG00000280693_2
chr10:103890055:A:G	2	2059	ENSG00000280693_2
chr10:103488088:T:C	2	2058	ENSG00000280693_2
chr10:103810816:A:G	2	2057	ENSG00000280693_2
chr10:103920726:C:G	2	2056	ENSG00000280693_2
chr10:103898330:C:T	2	2055	ENSG00000280693_2
chr10:103871899:C:T	2	2054	ENSG00000280693_2
chr10:103944061:G:C	2	2053	ENSG00000280693_2
chr10:103816906:C:T	2	2052	ENSG00000280693_2
chr10:104140125:TA:T	2	2051	ENSG00000280693_2
chr10:103853127:G:A	2	2050	ENSG00000280693_2
chr10:103449599:CAG:C	2	2049	ENSG00000280693_2
chr10:103744312:C:T	2	2048	ENSG00000280693_2
chr10:104203795:A:G	2	2047	ENSG00000280693_2
chr10:103845918:C:T	2	2046	ENSG00000280693_2
chr10:103664629:G:T	2	2045	ENSG00000280693_2
chr10:103623280:A:C	2	2044	ENSG00000280693_2
chr10:103353763:G:A	2	2043	ENSG00000280693_2
chr10:104248884:G:A	2	2042	ENSG00000280693_2
chr10:104251577:A:T	2	2041	ENSG00000280693_2
chr10:103955584:C:T	2	2040	ENSG00000280693_2
chr10:103835826:A:G	2	2039	ENSG00000280693_2
chr10:104057523:C:T	2	2038	ENSG00000280693_2
chr10:103613353:A:G	2	2037	ENSG00000280693_2
chr10:103542706:G:A	2	2036	ENSG00000280693_2
chr10:104081275:C:T	2	2035	ENSG00000280693_2
chr10:104204165:G:C	2	2034	ENSG00000280693_2
chr10:103732205:G:C	2	2033	ENSG00000280693_2
chr10:104011806:C:T	2	2032	ENSG00000280693_2
chr10:103961011:T:C	2	2031	ENSG00000280693_2
chr10:103655475:C:T	2	2030	ENSG00000280693_2
chr10:103851863:C:T	2	2029	ENSG00000280693_2
chr10:104244101:C:T	2	2028	ENSG00000280693_2
chr10:104227148:T:C	2	2027	ENSG00000280693_2
chr10:103731165:G:T	2	2026	ENSG00000280693_2
chr10:103568694:A:G	2	2025	ENSG00000280693_2
chr10:104175084:C:A	2	2024	ENSG00000280693_2
chr10:103505332:C:G	2	2023	ENSG00000280693_2
chr10:103522280:C:T	2	2022	ENSG00000280693_2
chr10:103435107:CCT:C	2	2021	ENSG00000280693_2
chr10:103970591:GTCT:G	2	2020	ENSG00000280693_2
chr10:104245298:A:G	2	2019	ENSG00000280693_2
chr10:103817982:T:C	2	2018	ENSG00000280693_2
chr10:103738553:GAGATAC:G	2	2017	ENSG00000280693_2
chr10:103564436:C:T	2	2016	ENSG00000280693_2
chr10:103972596:C:T	2	2015	ENSG00000280693_2
chr10:103889423:A:G	2	2014	ENSG00000280693_2
chr10:103653985:C:T	2	2013	ENSG00000280693_2
chr10:103779063:T:A	2	2012	ENSG00000280693_2
chr10:104001394:A:G	2	2011	ENSG00000280693_2
chr10:103927838:G:A	2	2010	ENSG00000280693_2
chr10:104203222:C:T	2	2009	ENSG00000280693_2
chr10:103671346:C:G	2	2008	ENSG00000280693_2
chr10:103695628:A:C	2	2007	ENSG00000280693_2
chr10:103919293:C:T	2	2006	ENSG00000280693_2
chr10:103810178:T:A	2	2005	ENSG00000280693_2
chr10:103782308:A:G	2	2004	ENSG00000280693_2
chr10:103788641:C:T	2	2003	ENSG00000280693_2
chr10:104251308:AT:A	2	2002	ENSG00000280693_2
chr10:103630585:A:G	2	2001	ENSG00000280693_2
chr10:104207655:A:C	2	2000	ENSG00000280693_2
chr10:104194636:C:T	2	1999	ENSG00000280693_2
chr10:104252777:C:T	2	1998	ENSG00000280693_2
chr10:103681770:G:A	2	1997	ENSG00000280693_2
chr10:104057951:C:T	2	1996	ENSG00000280693_2
chr10:104165682:CTGTT:C	2	1995	ENSG00000280693_2
chr10:103385229:A:G	2	1994	ENSG00000280693_2
chr10:103874831:CTGTG:C	2	1993	ENSG00000280693_2
chr10:104000238:C:T	2	1992	ENSG00000280693_2
chr10:104018371:A:G	2	1991	ENSG00000280693_2
chr10:103889994:C:T	2	1990	ENSG00000280693_2
chr10:103877268:C:T	2	1989	ENSG00000280693_2
chr10:104230889:C:A	2	1988	ENSG00000280693_2
chr10:103425719:G:A	2	1987	ENSG00000280693_2
chr10:104092142:G:T	2	1986	ENSG00000280693_2
chr10:103642201:T:C	2	1985	ENSG00000280693_2
chr10:103928292:G:A	2	1984	ENSG00000280693_2
chr10:104100325:T:C	2	1983	ENSG00000280693_2
chr10:103742953:C:T	2	1982	ENSG00000280693_2
chr10:103316237:T:C	2	1981	ENSG00000280693_2
chr10:104016767:ACT:A	2	1980	ENSG00000280693_2
chr10:103946136:C:A	2	1979	ENSG00000280693_2
chr10:104025999:C:CTGAA	2	1978	ENSG00000280693_2
chr10:103802945:A:T	2	1977	ENSG00000280693_2
chr10:103335423:G:A	2	1976	ENSG00000280693_2
chr10:103792793:T:C	2	1975	ENSG00000280693_2
chr10:103658043:C:G	2	1974	ENSG00000280693_2
chr10:103588036:G:A	2	1973	ENSG00000280693_2
chr10:103709152:G:C	2	1972	ENSG00000280693_2
chr10:103720257:G:A	2	1971	ENSG00000280693_2
chr10:103321520:T:C	2	1970	ENSG00000280693_2
chr10:104243762:T:A	2	1969	ENSG00000280693_2
chr10:103755348:G:A	2	1968	ENSG00000280693_2
chr10:104144419:G:A	2	1967	ENSG00000280693_2
chr10:104120390:T:C	2	1966	ENSG00000280693_2
chr10:104219512:C:T	2	1965	ENSG00000280693_2
chr10:103515143:G:A	2	1964	ENSG00000280693_2
chr10:103757733:A:G	2	1963	ENSG00000280693_2
chr10:103988544:G:A	2	1962	ENSG00000280693_2
chr10:103692633:G:C	2	1961	ENSG00000280693_2
chr10:103986095:T:A	2	1960	ENSG00000280693_2
chr10:104094251:G:A	2	1959	ENSG00000280693_2
chr10:104210982:G:A	2	1958	ENSG00000280693_2
chr10:103921962:A:G	2	1957	ENSG00000280693_2
chr10:103665642:G:A	2	1956	ENSG00000280693_2
chr10:103488929:C:T	2	1955	ENSG00000280693_2
chr10:103698379:A:G	2	1954	ENSG00000280693_2
chr10:104109332:G:C	2	1953	ENSG00000280693_2
chr10:103807234:A:T	2	1952	ENSG00000280693_2
chr10:104046143:A:G	2	1951	ENSG00000280693_2
chr10:103845289:C:T	2	1950	ENSG00000280693_2
chr10:103742652:G:C	2	1949	ENSG00000280693_2
chr10:103360131:A:G	2	1948	ENSG00000280693_2
chr10:103652709:G:A	2	1947	ENSG00000280693_2
chr10:104022542:G:A	2	1946	ENSG00000280693_2
chr10:103675920:T:C	2	1945	ENSG00000280693_2
chr10:103464955:A:C	2	1944	ENSG00000280693_2
chr10:103902875:G:A	2	1943	ENSG00000280693_2
chr10:104099669:T:C	2	1942	ENSG00000280693_2
chr10:103944792:T:C	2	1941	ENSG00000280693_2
chr10:103363567:G:A	2	1940	ENSG00000280693_2
chr10:103587878:T:C	2	1939	ENSG00000280693_2
chr10:103844162:T:G	2	1938	ENSG00000280693_2
chr10:103707282:C:T	2	1937	ENSG00000280693_2
chr10:103876573:C:T	2	1936	ENSG00000280693_2
chr10:103330088:T:G	2	1935	ENSG00000280693_2
chr10:103412987:A:G	2	1934	ENSG00000280693_2
chr10:103653417:A:G	2	1933	ENSG00000280693_2
chr10:104200754:CA:C	2	1932	ENSG00000280693_2
chr10:103493039:G:A	2	1931	ENSG00000280693_2
chr10:103789682:A:G	2	1930	ENSG00000280693_2
chr10:104233379:G:T	2	1929	ENSG00000280693_2
chr10:103718188:C:CT	2	1928	ENSG00000280693_2
chr10:103319373:G:A	2	1927	ENSG00000280693_2
chr10:104016268:G:A	2	1926	ENSG00000280693_2
chr10:103489216:G:A	2	1925	ENSG00000280693_2
chr10:104009085:C:CT	2	1924	ENSG00000280693_2
chr10:103991652:C:T	2	1923	ENSG00000280693_2
chr10:103977308:C:T	2	1922	ENSG00000280693_2
chr10:104244705:A:G	2	1921	ENSG00000280693_2
chr10:104173520:AC:A	2	1920	ENSG00000280693_2
chr10:103889164:G:A	2	1919	ENSG00000280693_2
chr10:103471828:A:G	2	1918	ENSG00000280693_2
chr10:104217330:CTTTTCTTTTCTTTCTTTCTTTCT:C	2	1917	ENSG00000280693_2
chr10:104076798:C:T	2	1916	ENSG00000280693_2
chr10:103763262:C:T	2	1915	ENSG00000280693_2
chr10:104146638:G:C	2	1914	ENSG00000280693_2
chr10:103837364:A:C	2	1913	ENSG00000280693_2
chr10:103495179:G:A	2	1912	ENSG00000280693_2
chr10:103911351:T:G	2	1911	ENSG00000280693_2
chr10:104059440:A:G	2	1910	ENSG00000280693_2
chr10:104170082:C:T	2	1909	ENSG00000280693_2
chr10:104231345:C:T	2	1908	ENSG00000280693_2
chr10:104030737:CTTT:C	2	1907	ENSG00000280693_2
chr10:103898830:G:C	2	1906	ENSG00000280693_2
chr10:103733927:CT:C	2	1905	ENSG00000280693_2
chr10:103405027:A:G	2	1904	ENSG00000280693_2
chr10:104221608:T:G	2	1903	ENSG00000280693_2
chr10:104214088:C:T	2	1902	ENSG00000280693_2
chr10:103476774:A:G	2	1901	ENSG00000280693_2
chr10:103625205:T:C	2	1900	ENSG00000280693_2
chr10:103545200:G:A	2	1899	ENSG00000280693_2
chr10:103813581:G:T	2	1898	ENSG00000280693_2
chr10:103910376:TG:T	2	1897	ENSG00000280693_2
chr10:104178172:T:C	2	1896	ENSG00000280693_2
chr10:103618810:C:T	2	1895	ENSG00000280693_2
chr10:103788504:A:G	2	1894	ENSG00000280693_2
chr10:103839773:G:A	2	1893	ENSG00000280693_2
chr10:104033608:T:C	2	1892	ENSG00000280693_2
chr10:103643464:C:T	2	1891	ENSG00000280693_2
chr10:103908414:C:T	2	1890	ENSG00000280693_2
chr10:103498938:T:G	2	1889	ENSG00000280693_2
chr10:103921984:A:T	2	1888	ENSG00000280693_2
chr10:104068723:C:A	2	1887	ENSG00000280693_2
chr10:103497016:C:T	2	1886	ENSG00000280693_2
chr10:103504226:T:C	2	1885	ENSG00000280693_2
chr10:103429805:C:T	2	1884	ENSG00000280693_2
chr10:103484232:C:G	2	1883	ENSG00000280693_2
chr10:104078945:G:A	2	1882	ENSG00000280693_2
chr10:104052932:G:C	2	1881	ENSG00000280693_2
chr10:104094571:A:G	2	1880	ENSG00000280693_2
chr10:104041948:G:A	2	1879	ENSG00000280693_2
chr10:103315314:T:C	2	1878	ENSG00000280693_2
chr10:103955266:A:T	2	1877	ENSG00000280693_2
chr10:104232386:G:A	2	1876	ENSG00000280693_2
chr10:104032807:G:A	2	1875	ENSG00000280693_2
chr10:103503284:C:T	2	1874	ENSG00000280693_2
chr10:104053243:C:T	2	1873	ENSG00000280693_2
chr10:103715862:G:A	2	1872	ENSG00000280693_2
chr10:103555947:CTG:C	2	1871	ENSG00000280693_2
chr10:104153762:TTCTC:T	2	1870	ENSG00000280693_2
chr10:103954413:T:C	2	1869	ENSG00000280693_2
chr10:103567064:C:A	2	1868	ENSG00000280693_2
chr10:103912257:C:T	2	1867	ENSG00000280693_2
chr10:104168457:C:T	2	1866	ENSG00000280693_2
chr10:103315955:C:T	2	1865	ENSG00000280693_2
chr10:104248980:T:TA	2	1864	ENSG00000280693_2
chr10:103966580:T:C	2	1863	ENSG00000280693_2
chr10:103619041:CAGA:C	2	1862	ENSG00000280693_2
chr10:103976256:C:A	2	1861	ENSG00000280693_2
chr10:103763712:TA:T	2	1860	ENSG00000280693_2
chr10:104201720:G:A	2	1859	ENSG00000280693_2
chr10:103895470:C:T	2	1858	ENSG00000280693_2
chr10:103803943:G:A	2	1857	ENSG00000280693_2
chr10:103758786:G:A	2	1856	ENSG00000280693_2
chr10:104049667:A:G	2	1855	ENSG00000280693_2
chr10:104061779:T:C	2	1854	ENSG00000280693_2
chr10:103884978:T:G	2	1853	ENSG00000280693_2
chr10:103291533:C:T	2	1852	ENSG00000280693_2
chr10:104020968:T:A	2	1851	ENSG00000280693_2
chr10:103371055:A:G	2	1850	ENSG00000280693_2
chr10:104070965:A:C	2	1849	ENSG00000280693_2
chr10:104238810:C:G	2	1848	ENSG00000280693_2
chr10:104174907:C:T	2	1847	ENSG00000280693_2
chr10:103304537:T:C	2	1846	ENSG00000280693_2
chr10:104191972:A:G	2	1845	ENSG00000280693_2
chr10:103938510:T:C	2	1844	ENSG00000280693_2
chr10:103890084:C:G	2	1843	ENSG00000280693_2
chr10:103623022:A:G	2	1842	ENSG00000280693_2
chr10:104038216:A:G	2	1841	ENSG00000280693_2
chr10:103460298:T:C	2	1840	ENSG00000280693_2
chr10:103958590:C:T	2	1839	ENSG00000280693_2
chr10:104149641:C:A	2	1838	ENSG00000280693_2
chr10:103806111:G:A	2	1837	ENSG00000280693_2
chr10:104121766:G:A	2	1836	ENSG00000280693_2
chr10:104246002:A:G	2	1835	ENSG00000280693_2
chr10:104213040:A:G	2	1834	ENSG00000280693_2
chr10:104061270:G:A	2	1833	ENSG00000280693_2
chr10:104235719:C:A	2	1832	ENSG00000280693_2
chr10:103597080:A:G	2	1831	ENSG00000280693_2
chr10:103352327:TCAAAA:T	2	1830	ENSG00000280693_2
chr10:104009426:A:G	2	1829	ENSG00000280693_2
chr10:103784195:T:C	2	1828	ENSG00000280693_2
chr10:103694985:T:A	2	1827	ENSG00000280693_2
chr10:103961362:C:T	2	1826	ENSG00000280693_2
chr10:103289994:T:C	2	1825	ENSG00000280693_2
chr10:103287565:T:C	2	1824	ENSG00000280693_2
chr10:103885864:C:T	2	1823	ENSG00000280693_2
chr10:103737217:C:G	2	1822	ENSG00000280693_2
chr10:103472932:C:G	2	1821	ENSG00000280693_2
chr10:103762002:C:T	2	1820	ENSG00000280693_2
chr10:103636727:A:G	2	1819	ENSG00000280693_2
chr10:103811641:A:G	2	1818	ENSG00000280693_2
chr10:103769861:A:G	2	1817	ENSG00000280693_2
chr10:103903306:C:T	2	1816	ENSG00000280693_2
chr10:103865022:G:A	2	1815	ENSG00000280693_2
chr10:103759606:A:G	2	1814	ENSG00000280693_2
chr10:103549562:A:G	2	1813	ENSG00000280693_2
chr10:103663791:A:G	2	1812	ENSG00000280693_2
chr10:103459415:C:T	2	1811	ENSG00000280693_2
chr10:103784225:G:A	2	1810	ENSG00000280693_2
chr10:104182712:T:A	2	1809	ENSG00000280693_2
chr10:104026785:G:A	2	1808	ENSG00000280693_2
chr10:103924096:A:G	2	1807	ENSG00000280693_2
chr10:104056865:C:T	2	1806	ENSG00000280693_2
chr10:103865189:AG:A	2	1805	ENSG00000280693_2
chr10:104169120:T:C	2	1804	ENSG00000280693_2
chr10:103583523:T:C	2	1803	ENSG00000280693_2
chr10:103958670:C:CA	2	1802	ENSG00000280693_2
chr10:104190432:T:C	2	1801	ENSG00000280693_2
chr10:103306557:T:C	2	1800	ENSG00000280693_2
chr10:103672536:G:A	2	1799	ENSG00000280693_2
chr10:103793583:A:G	2	1798	ENSG00000280693_2
chr10:103629645:C:G	2	1797	ENSG00000280693_2
chr10:103441501:C:T	2	1796	ENSG00000280693_2
chr10:103496084:T:C	2	1795	ENSG00000280693_2
chr10:103327825:C:G	2	1794	ENSG00000280693_2
chr10:103356991:C:A	2	1793	ENSG00000280693_2
chr10:103763912:A:G	2	1792	ENSG00000280693_2
chr10:103464002:T:G	2	1791	ENSG00000280693_2
chr10:103952010:C:T	2	1790	ENSG00000280693_2
chr10:103875481:C:T	2	1789	ENSG00000280693_2
chr10:103535140:T:C	2	1788	ENSG00000280693_2
chr10:103398882:A:G	2	1787	ENSG00000280693_2
chr10:103293219:G:T	2	1786	ENSG00000280693_2
chr10:103731941:T:C	2	1785	ENSG00000280693_2
chr10:103883045:A:C	2	1784	ENSG00000280693_2
chr10:103955167:A:G	2	1783	ENSG00000280693_2
chr10:103980156:G:A	2	1782	ENSG00000280693_2
chr10:104031597:C:T	2	1781	ENSG00000280693_2
chr10:103291518:A:C	2	1780	ENSG00000280693_2
chr10:103631803:G:C	2	1779	ENSG00000280693_2
chr10:103455259:A:G	2	1778	ENSG00000280693_2
chr10:104249544:T:C	2	1777	ENSG00000280693_2
chr10:104129370:T:G	2	1776	ENSG00000280693_2
chr10:104223724:G:A	2	1775	ENSG00000280693_2
chr10:103629728:C:T	2	1774	ENSG00000280693_2
chr10:104222862:G:C	2	1773	ENSG00000280693_2
chr10:103533694:A:G	2	1772	ENSG00000280693_2
chr10:104227784:A:C	2	1771	ENSG00000280693_2
chr10:103867686:C:T	2	1770	ENSG00000280693_2
chr10:104032781:A:G	2	1769	ENSG00000280693_2
chr10:103985889:T:A	2	1768	ENSG00000280693_2
chr10:104217070:C:T	2	1767	ENSG00000280693_2
chr10:103677676:G:A	2	1766	ENSG00000280693_2
chr10:103547967:G:A	2	1765	ENSG00000280693_2
chr10:104095898:A:T	2	1764	ENSG00000280693_2
chr10:103401984:T:C	2	1763	ENSG00000280693_2
chr10:103367951:G:A	2	1762	ENSG00000280693_2
chr10:103425765:T:C	2	1761	ENSG00000280693_2
chr10:103890182:G:C	2	1760	ENSG00000280693_2
chr10:103469769:A:G	2	1759	ENSG00000280693_2
chr10:103903588:G:A	2	1758	ENSG00000280693_2
chr10:103891122:T:A	2	1757	ENSG00000280693_2
chr10:103976313:A:G	2	1756	ENSG00000280693_2
chr10:104181470:T:C	2	1755	ENSG00000280693_2
chr10:103317367:C:A	2	1754	ENSG00000280693_2
chr10:103483750:C:T	2	1753	ENSG00000280693_2
chr10:103311080:C:T	2	1752	ENSG00000280693_2
chr10:103765222:C:T	2	1751	ENSG00000280693_2
chr10:103309482:G:C	2	1750	ENSG00000280693_2
chr10:104088530:T:A	2	1749	ENSG00000280693_2
chr10:103750144:C:T	2	1748	ENSG00000280693_2
chr10:104221257:G:A	2	1747	ENSG00000280693_2
chr10:104057250:A:G	2	1746	ENSG00000280693_2
chr10:103992454:A:G	2	1745	ENSG00000280693_2
chr10:103899611:C:T	2	1744	ENSG00000280693_2
chr10:103568484:G:A	2	1743	ENSG00000280693_2
chr10:103876601:A:G	2	1742	ENSG00000280693_2
chr10:103500157:G:C	2	1741	ENSG00000280693_2
chr10:103295024:G:A	2	1740	ENSG00000280693_2
chr10:103750487:C:T	2	1739	ENSG00000280693_2
chr10:103467137:A:G	2	1738	ENSG00000280693_2
chr10:103497785:CT:C	2	1737	ENSG00000280693_2
chr10:103772974:G:A	2	1736	ENSG00000280693_2
chr10:103562616:C:T	2	1735	ENSG00000280693_2
chr10:103997675:T:G	2	1734	ENSG00000280693_2
chr10:103395888:T:C	2	1733	ENSG00000280693_2
chr10:103875138:A:T	2	1732	ENSG00000280693_2
chr10:104181286:A:T	2	1731	ENSG00000280693_2
chr10:104223662:TCTTC:T	2	1730	ENSG00000280693_2
chr10:104217312:TTTTC:T	2	1729	ENSG00000280693_2
chr10:103636135:G:A	2	1728	ENSG00000280693_2
chr10:103579664:A:G	2	1727	ENSG00000280693_2
chr10:103329541:G:A	2	1726	ENSG00000280693_2
chr10:103324692:G:A	2	1725	ENSG00000280693_2
chr10:103606887:C:T	2	1724	ENSG00000280693_2
chr10:103908285:A:AG	2	1723	ENSG00000280693_2
chr10:103348698:T:C	2	1722	ENSG00000280693_2
chr10:103411113:C:T	2	1721	ENSG00000280693_2
chr10:103755898:G:C	2	1720	ENSG00000280693_2
chr10:103415598:T:C	2	1719	ENSG00000280693_2
chr10:103779592:C:A	2	1718	ENSG00000280693_2
chr10:103360892:G:A	2	1717	ENSG00000280693_2
chr10:103353944:C:T	2	1716	ENSG00000280693_2
chr10:104037417:C:A	2	1715	ENSG00000280693_2
chr10:103295206:C:T	2	1714	ENSG00000280693_2
chr10:103928964:T:A	2	1713	ENSG00000280693_2
chr10:103969262:C:T	2	1712	ENSG00000280693_2
chr10:104197956:A:G	2	1711	ENSG00000280693_2
chr10:104021408:T:C	2	1710	ENSG00000280693_2
chr10:103802959:G:A	2	1709	ENSG00000280693_2
chr10:103878212:T:C	2	1708	ENSG00000280693_2
chr10:104110868:A:T	2	1707	ENSG00000280693_2
chr10:103427989:G:A	2	1706	ENSG00000280693_2
chr10:103989847:A:G	2	1705	ENSG00000280693_2
chr10:103850064:C:A	2	1704	ENSG00000280693_2
chr10:103521503:C:G	2	1703	ENSG00000280693_2
chr10:104092809:G:A	2	1702	ENSG00000280693_2
chr10:103968522:G:A	2	1701	ENSG00000280693_2
chr10:103657962:G:C	2	1700	ENSG00000280693_2
chr10:103292867:G:A	2	1699	ENSG00000280693_2
chr10:103591278:G:T	2	1698	ENSG00000280693_2
chr10:103968116:A:G	2	1697	ENSG00000280693_2
chr10:103514868:TCTCTGGACAGCCCC:T	2	1696	ENSG00000280693_2
chr10:103884878:A:C	2	1695	ENSG00000280693_2
chr10:104123007:A:G	2	1694	ENSG00000280693_2
chr10:103335447:T:C	2	1693	ENSG00000280693_2
chr10:103776904:G:T	2	1692	ENSG00000280693_2
chr10:103457616:G:C	2	1691	ENSG00000280693_2
chr10:103470575:T:C	2	1690	ENSG00000280693_2
chr10:104249766:T:G	2	1689	ENSG00000280693_2
chr10:104063454:T:G	2	1688	ENSG00000280693_2
chr10:103465686:C:T	2	1687	ENSG00000280693_2
chr10:103841452:C:T	2	1686	ENSG00000280693_2
chr10:103976721:C:A	2	1685	ENSG00000280693_2
chr10:103866092:T:C	2	1684	ENSG00000280693_2
chr10:103941507:T:G	2	1683	ENSG00000280693_2
chr10:103559950:G:A	2	1682	ENSG00000280693_2
chr10:103301386:C:T	2	1681	ENSG00000280693_2
chr10:103512268:A:G	2	1680	ENSG00000280693_2
chr10:103750028:C:T	2	1679	ENSG00000280693_2
chr10:103989454:G:A	2	1678	ENSG00000280693_2
chr10:103466358:G:T	2	1677	ENSG00000280693_2
chr10:104035030:C:G	2	1676	ENSG00000280693_2
chr10:103968404:G:A	2	1675	ENSG00000280693_2
chr10:103890840:G:A	2	1674	ENSG00000280693_2
chr10:104013509:A:G	2	1673	ENSG00000280693_2
chr10:104202832:A:T	2	1672	ENSG00000280693_2
chr10:104014976:C:A	2	1671	ENSG00000280693_2
chr10:104001240:C:T	2	1670	ENSG00000280693_2
chr10:103295156:G:A	2	1669	ENSG00000280693_2
chr10:103793504:T:G	2	1668	ENSG00000280693_2
chr10:103852885:GA:G	2	1667	ENSG00000280693_2
chr10:104189707:T:C	2	1666	ENSG00000280693_2
chr10:103855704:C:CG	2	1665	ENSG00000280693_2
chr10:103269009:T:C	2	1664	ENSG00000280693_2
chr10:104240663:C:T	2	1663	ENSG00000280693_2
chr10:104105287:T:C	2	1662	ENSG00000280693_2
chr10:103823408:C:T	2	1661	ENSG00000280693_2
chr10:103769986:C:T	2	1660	ENSG00000280693_2
chr10:103754671:G:A	2	1659	ENSG00000280693_2
chr10:103814465:G:A	2	1658	ENSG00000280693_2
chr10:103897386:T:C	2	1657	ENSG00000280693_2
chr10:104092593:C:A	2	1656	ENSG00000280693_2
chr10:103498461:T:C	2	1655	ENSG00000280693_2
chr10:103498382:G:A	2	1654	ENSG00000280693_2
chr10:103773143:G:A	2	1653	ENSG00000280693_2
chr10:103687951:C:T	2	1652	ENSG00000280693_2
chr10:103977933:A:G	2	1651	ENSG00000280693_2
chr10:103278646:G:A	2	1650	ENSG00000280693_2
chr10:103288460:A:C	2	1649	ENSG00000280693_2
chr10:104004585:T:C	2	1648	ENSG00000280693_2
chr10:103896584:C:T	2	1647	ENSG00000280693_2
chr10:104172399:CT:C	2	1646	ENSG00000280693_2
chr10:103754715:C:A	2	1645	ENSG00000280693_2
chr10:104249943:C:A	2	1644	ENSG00000280693_2
chr10:103532259:CCTTT:C	2	1643	ENSG00000280693_2
chr10:103676228:G:A	2	1642	ENSG00000280693_2
chr10:103274568:G:A	2	1641	ENSG00000280693_2
chr10:103847518:T:A	2	1640	ENSG00000280693_2
chr10:104026378:G:A	2	1639	ENSG00000280693_2
chr10:103927517:C:T	2	1638	ENSG00000280693_2
chr10:103326198:CCA:C	2	1637	ENSG00000280693_2
chr10:103765462:C:T	2	1636	ENSG00000280693_2
chr10:103687126:G:A	2	1635	ENSG00000280693_2
chr10:103967054:A:G	2	1634	ENSG00000280693_2
chr10:103912046:T:C	2	1633	ENSG00000280693_2
chr10:103493351:G:A	2	1632	ENSG00000280693_2
chr10:103591257:G:C	2	1631	ENSG00000280693_2
chr10:103762582:C:T	2	1630	ENSG00000280693_2
chr10:103751843:G:C	2	1629	ENSG00000280693_2
chr10:103380190:G:A	2	1628	ENSG00000280693_2
chr10:103750997:C:T	2	1627	ENSG00000280693_2
chr10:103430630:A:C	2	1626	ENSG00000280693_2
chr10:103338267:G:A	2	1625	ENSG00000280693_2
chr10:104137527:G:A	2	1624	ENSG00000280693_2
chr10:104101836:C:G	2	1623	ENSG00000280693_2
chr10:103981192:G:T	2	1622	ENSG00000280693_2
chr10:104008754:T:C	2	1621	ENSG00000280693_2
chr10:103910944:C:T	2	1620	ENSG00000280693_2
chr10:104042968:A:T	2	1619	ENSG00000280693_2
chr10:103884715:A:T	2	1618	ENSG00000280693_2
chr10:104110024:T:A	2	1617	ENSG00000280693_2
chr10:103840012:T:G	2	1616	ENSG00000280693_2
chr10:103890868:G:C	2	1615	ENSG00000280693_2
chr10:104048829:CTT:C	2	1614	ENSG00000280693_2
chr10:103494174:T:C	2	1613	ENSG00000280693_2
chr10:103738307:T:C	2	1612	ENSG00000280693_2
chr10:103635695:T:C	2	1611	ENSG00000280693_2
chr10:104099765:T:C	2	1610	ENSG00000280693_2
chr10:103365694:C:A	2	1609	ENSG00000280693_2
chr10:103883574:A:C	2	1608	ENSG00000280693_2
chr10:103298412:A:AG	2	1607	ENSG00000280693_2
chr10:103652715:G:T	2	1606	ENSG00000280693_2
chr10:103754270:G:A	2	1605	ENSG00000280693_2
chr10:103726183:T:C	2	1604	ENSG00000280693_2
chr10:104007505:G:A	2	1603	ENSG00000280693_2
chr10:104084843:A:C	2	1602	ENSG00000280693_2
chr10:104206995:G:A	2	1601	ENSG00000280693_2
chr10:103552052:G:T	2	1600	ENSG00000280693_2
chr10:103997816:A:C	2	1599	ENSG00000280693_2
chr10:103916043:G:A	2	1598	ENSG00000280693_2
chr10:103848722:C:A	2	1597	ENSG00000280693_2
chr10:103773216:C:T	2	1596	ENSG00000280693_2
chr10:104111102:G:A	2	1595	ENSG00000280693_2
chr10:103545490:C:T	2	1594	ENSG00000280693_2
chr10:103984185:C:A	2	1593	ENSG00000280693_2
chr10:103596274:G:A	2	1592	ENSG00000280693_2
chr10:103680821:C:T	2	1591	ENSG00000280693_2
chr10:103789876:T:C	2	1590	ENSG00000280693_2
chr10:103538013:C:G	2	1589	ENSG00000280693_2
chr10:103336264:A:G	2	1588	ENSG00000280693_2
chr10:103888928:G:A	2	1587	ENSG00000280693_2
chr10:103750011:T:TC	2	1586	ENSG00000280693_2
chr10:103431397:C:A	2	1585	ENSG00000280693_2
chr10:103900893:G:A	2	1584	ENSG00000280693_2
chr10:103788895:A:G	2	1583	ENSG00000280693_2
chr10:103319682:T:C	2	1582	ENSG00000280693_2
chr10:103691662:C:T	2	1581	ENSG00000280693_2
chr10:103894633:T:G	2	1580	ENSG00000280693_2
chr10:103276197:A:G	2	1579	ENSG00000280693_2
chr10:103384531:C:T	2	1578	ENSG00000280693_2
chr10:103771634:C:T	2	1577	ENSG00000280693_2
chr10:103793280:T:C	2	1576	ENSG00000280693_2
chr10:104005329:T:G	2	1575	ENSG00000280693_2
chr10:103270083:G:C	2	1574	ENSG00000280693_2
chr10:104221174:C:T	2	1573	ENSG00000280693_2
chr10:103540789:C:T	2	1572	ENSG00000280693_2
chr10:104024261:A:G	2	1571	ENSG00000280693_2
chr10:103864198:T:A	2	1570	ENSG00000280693_2
chr10:103630919:C:T	2	1569	ENSG00000280693_2
chr10:103825856:C:T	2	1568	ENSG00000280693_2
chr10:103999432:A:G	2	1567	ENSG00000280693_2
chr10:103270071:T:C	2	1566	ENSG00000280693_2
chr10:103819548:C:T	2	1565	ENSG00000280693_2
chr10:104020948:C:A	2	1564	ENSG00000280693_2
chr10:103721984:G:C	2	1563	ENSG00000280693_2
chr10:104197803:G:A	2	1562	ENSG00000280693_2
chr10:103996909:C:T	2	1561	ENSG00000280693_2
chr10:103615844:T:C	2	1560	ENSG00000280693_2
chr10:103412375:C:T	2	1559	ENSG00000280693_2
chr10:103402858:C:T	2	1558	ENSG00000280693_2
chr10:103540571:C:T	2	1557	ENSG00000280693_2
chr10:103442744:A:G	2	1556	ENSG00000280693_2
chr10:104253620:T:C	2	1555	ENSG00000280693_2
chr10:104119118:G:C	2	1554	ENSG00000280693_2
chr10:103894406:A:G	2	1553	ENSG00000280693_2
chr10:103976620:A:G	2	1552	ENSG00000280693_2
chr10:103609003:A:C	2	1551	ENSG00000280693_2
chr10:103291385:G:A	2	1550	ENSG00000280693_2
chr10:103430816:T:G	2	1549	ENSG00000280693_2
chr10:104110157:A:G	2	1548	ENSG00000280693_2
chr10:104011251:A:C	2	1547	ENSG00000280693_2
chr10:103461600:C:T	2	1546	ENSG00000280693_2
chr10:104001959:T:G	2	1545	ENSG00000280693_2
chr10:103580033:C:T	2	1544	ENSG00000280693_2
chr10:104032319:A:G	2	1543	ENSG00000280693_2
chr10:104003268:C:T	2	1542	ENSG00000280693_2
chr10:103875137:G:A	2	1541	ENSG00000280693_2
chr10:103800775:C:T	2	1540	ENSG00000280693_2
chr10:103998912:A:G	2	1539	ENSG00000280693_2
chr10:103991844:C:T	2	1538	ENSG00000280693_2
chr10:103296155:A:G	2	1537	ENSG00000280693_2
chr10:103992471:C:T	2	1536	ENSG00000280693_2
chr10:103891024:C:T	2	1535	ENSG00000280693_2
chr10:104234370:G:C	2	1534	ENSG00000280693_2
chr10:103386585:A:G	2	1533	ENSG00000280693_2
chr10:103742956:T:A	2	1532	ENSG00000280693_2
chr10:103274146:T:C	2	1531	ENSG00000280693_2
chr10:103820536:G:A	2	1530	ENSG00000280693_2
chr10:103995281:C:T	2	1529	ENSG00000280693_2
chr10:103367521:A:G	2	1528	ENSG00000280693_2
chr10:104226423:A:G	2	1527	ENSG00000280693_2
chr10:103850568:G:A	2	1526	ENSG00000280693_2
chr10:104178489:G:A	2	1525	ENSG00000280693_2
chr10:104159143:T:C	2	1524	ENSG00000280693_2
chr10:103909864:T:C	2	1523	ENSG00000280693_2
chr10:104091029:A:G	2	1522	ENSG00000280693_2
chr10:103587158:C:G	2	1521	ENSG00000280693_2
chr10:104091793:TA:T	2	1520	ENSG00000280693_2
chr10:103954038:T:C	2	1519	ENSG00000280693_2
chr10:103854694:G:T	2	1518	ENSG00000280693_2
chr10:103299082:G:A	2	1517	ENSG00000280693_2
chr10:103944040:C:T	2	1516	ENSG00000280693_2
chr10:103993300:A:G	2	1515	ENSG00000280693_2
chr10:103951432:C:T	2	1514	ENSG00000280693_2
chr10:104148839:G:A	2	1513	ENSG00000280693_2
chr10:103998707:C:T	2	1512	ENSG00000280693_2
chr10:104234332:TA:T	2	1511	ENSG00000280693_2
chr10:103807349:G:A	2	1510	ENSG00000280693_2
chr10:103488052:C:T	2	1509	ENSG00000280693_2
chr10:103250278:GTCTC:G	2	1508	ENSG00000280693_2
chr10:104024039:G:A	2	1507	ENSG00000280693_2
chr10:104029890:C:CA	2	1506	ENSG00000280693_2
chr10:103803335:G:A	2	1505	ENSG00000280693_2
chr10:103446608:A:G	2	1504	ENSG00000280693_2
chr10:103389790:A:G	2	1503	ENSG00000280693_2
chr10:103900944:T:C	2	1502	ENSG00000280693_2
chr10:103789762:T:A	2	1501	ENSG00000280693_2
chr10:103653080:G:C	2	1500	ENSG00000280693_2
chr10:104245795:G:A	2	1499	ENSG00000280693_2
chr10:104231245:T:A	2	1498	ENSG00000280693_2
chr10:103969296:C:G	2	1497	ENSG00000280693_2
chr10:103740762:T:C	2	1496	ENSG00000280693_2
chr10:103421153:C:T	2	1495	ENSG00000280693_2
chr10:103747387:C:T	2	1494	ENSG00000280693_2
chr10:103955264:AC:A	2	1493	ENSG00000280693_2
chr10:103721440:T:C	2	1492	ENSG00000280693_2
chr10:103756583:C:A	2	1491	ENSG00000280693_2
chr10:103260208:C:T	2	1490	ENSG00000280693_2
chr10:103276600:C:CA	2	1489	ENSG00000280693_2
chr10:103696431:T:C	2	1488	ENSG00000280693_2
chr10:103728988:G:C	2	1487	ENSG00000280693_2
chr10:104217620:A:C	2	1486	ENSG00000280693_2
chr10:104181672:C:T	2	1485	ENSG00000280693_2
chr10:103581457:A:C	2	1484	ENSG00000280693_2
chr10:103278698:T:A	2	1483	ENSG00000280693_2
chr10:104044348:T:C	2	1482	ENSG00000280693_2
chr10:104229751:T:A	2	1481	ENSG00000280693_2
chr10:103840788:T:C	2	1480	ENSG00000280693_2
chr10:103799515:A:G	2	1479	ENSG00000280693_2
chr10:103594799:G:A	2	1478	ENSG00000280693_2
chr10:103596490:CACTT:C	2	1477	ENSG00000280693_2
chr10:103668695:CAG:C	2	1476	ENSG00000280693_2
chr10:103651444:T:C	2	1475	ENSG00000280693_2
chr10:103286932:G:C	2	1474	ENSG00000280693_2
chr10:103470297:G:T	2	1473	ENSG00000280693_2
chr10:103510116:A:G	2	1472	ENSG00000280693_2
chr10:103802755:T:G	2	1471	ENSG00000280693_2
chr10:104210981:C:T	2	1470	ENSG00000280693_2
chr10:103764550:T:A	2	1469	ENSG00000280693_2
chr10:104024365:G:T	2	1468	ENSG00000280693_2
chr10:104153400:A:G	2	1467	ENSG00000280693_2
chr10:104119924:A:G	2	1466	ENSG00000280693_2
chr10:103818972:T:C	2	1465	ENSG00000280693_2
chr10:103616631:C:T	2	1464	ENSG00000280693_2
chr10:103386935:G:T	2	1463	ENSG00000280693_2
chr10:103498029:G:T	2	1462	ENSG00000280693_2
chr10:104000269:G:C	2	1461	ENSG00000280693_2
chr10:103976545:G:T	2	1460	ENSG00000280693_2
chr10:104186227:A:C	2	1459	ENSG00000280693_2
chr10:103281496:T:G	2	1458	ENSG00000280693_2
chr10:104252346:G:A	2	1457	ENSG00000280693_2
chr10:104122297:A:C	2	1456	ENSG00000280693_2
chr10:104160477:A:T	2	1455	ENSG00000280693_2
chr10:103760666:C:T	2	1454	ENSG00000280693_2
chr10:103997584:CT:C	2	1453	ENSG00000280693_2
chr10:103797053:G:A	2	1452	ENSG00000280693_2
chr10:103587005:A:G	2	1451	ENSG00000280693_2
chr10:103971255:TTTG:T	2	1450	ENSG00000280693_2
chr10:103971580:G:A	2	1449	ENSG00000280693_2
chr10:103672006:T:C	2	1448	ENSG00000280693_2
chr10:103742948:TC:T	2	1447	ENSG00000280693_2
chr10:103335827:T:C	2	1446	ENSG00000280693_2
chr10:103515993:C:T	2	1445	ENSG00000280693_2
chr10:103683322:G:A	2	1444	ENSG00000280693_2
chr10:104071252:A:G	2	1443	ENSG00000280693_2
chr10:103965702:G:T	2	1442	ENSG00000280693_2
chr10:104183611:G:A	2	1441	ENSG00000280693_2
chr10:103638866:G:A	2	1440	ENSG00000280693_2
chr10:103966237:G:A	2	1439	ENSG00000280693_2
chr10:103516204:G:A	2	1438	ENSG00000280693_2
chr10:103959220:T:C	2	1437	ENSG00000280693_2
chr10:103623272:C:A	2	1436	ENSG00000280693_2
chr10:104191789:TGGG:T	2	1435	ENSG00000280693_2
chr10:103722121:T:C	2	1434	ENSG00000280693_2
chr10:103900068:T:C	2	1433	ENSG00000280693_2
chr10:103505853:C:G	2	1432	ENSG00000280693_2
chr10:104222969:C:G	2	1431	ENSG00000280693_2
chr10:104056308:C:T	2	1430	ENSG00000280693_2
chr10:103650624:C:T	2	1429	ENSG00000280693_2
chr10:103742021:C:T	2	1428	ENSG00000280693_2
chr10:104008657:G:A	2	1427	ENSG00000280693_2
chr10:103761947:G:A	2	1426	ENSG00000280693_2
chr10:103463013:G:A	2	1425	ENSG00000280693_2
chr10:103883376:G:A	2	1424	ENSG00000280693_2
chr10:103893207:C:T	2	1423	ENSG00000280693_2
chr10:103783532:G:A	2	1422	ENSG00000280693_2
chr10:104224480:G:A	2	1421	ENSG00000280693_2
chr10:103261717:C:T	2	1420	ENSG00000280693_2
chr10:104246200:G:A	2	1419	ENSG00000280693_2
chr10:103299551:G:T	2	1418	ENSG00000280693_2
chr10:104007637:GA:G	2	1417	ENSG00000280693_2
chr10:103855316:C:T	2	1416	ENSG00000280693_2
chr10:103318868:C:T	2	1415	ENSG00000280693_2
chr10:103908128:CAA:C	2	1414	ENSG00000280693_2
chr10:103980019:G:T	2	1413	ENSG00000280693_2
chr10:104056927:T:C	2	1412	ENSG00000280693_2
chr10:103829641:C:T	2	1411	ENSG00000280693_2
chr10:103448983:T:A	2	1410	ENSG00000280693_2
chr10:103385900:A:G	2	1409	ENSG00000280693_2
chr10:103576313:CAG:C	2	1408	ENSG00000280693_2
chr10:104233543:G:C	2	1407	ENSG00000280693_2
chr10:103988074:C:T	2	1406	ENSG00000280693_2
chr10:104030431:G:A	2	1405	ENSG00000280693_2
chr10:104056592:A:G	2	1404	ENSG00000280693_2
chr10:103889400:G:A	2	1403	ENSG00000280693_2
chr10:103636806:G:C	2	1402	ENSG00000280693_2
chr10:103992267:A:G	2	1401	ENSG00000280693_2
chr10:104190475:C:T	2	1400	ENSG00000280693_2
chr10:103732791:A:G	2	1399	ENSG00000280693_2
chr10:103894711:A:C	2	1398	ENSG00000280693_2
chr10:103369141:G:A	2	1397	ENSG00000280693_2
chr10:103494131:C:T	2	1396	ENSG00000280693_2
chr10:103885325:G:A	2	1395	ENSG00000280693_2
chr10:104009784:AT:A	2	1394	ENSG00000280693_2
chr10:103706821:C:T	2	1393	ENSG00000280693_2
chr10:103681441:A:G	2	1392	ENSG00000280693_2
chr10:103687056:A:G	2	1391	ENSG00000280693_2
chr10:103871994:T:C	2	1390	ENSG00000280693_2
chr10:103559284:G:C	2	1389	ENSG00000280693_2
chr10:103470272:C:G	2	1388	ENSG00000280693_2
chr10:104017971:C:CT	2	1387	ENSG00000280693_2
chr10:103883594:A:G	2	1386	ENSG00000280693_2
chr10:103467624:G:A	2	1385	ENSG00000280693_2
chr10:103392642:A:AT	2	1384	ENSG00000280693_2
chr10:104214733:C:T	2	1383	ENSG00000280693_2
chr10:103279291:T:C	2	1382	ENSG00000280693_2
chr10:103544990:A:T	2	1381	ENSG00000280693_2
chr10:104197018:A:G	2	1380	ENSG00000280693_2
chr10:103819697:G:A	2	1379	ENSG00000280693_2
chr10:103416960:C:T	2	1378	ENSG00000280693_2
chr10:103630364:T:C	2	1377	ENSG00000280693_2
chr10:103508921:G:C	2	1376	ENSG00000280693_2
chr10:103552547:C:T	2	1375	ENSG00000280693_2
chr10:104237346:A:G	2	1374	ENSG00000280693_2
chr10:103729606:G:A	2	1373	ENSG00000280693_2
chr10:104023259:G:T	2	1372	ENSG00000280693_2
chr10:103886637:C:T	2	1371	ENSG00000280693_2
chr10:103883486:G:A	2	1370	ENSG00000280693_2
chr10:103509181:A:G	2	1369	ENSG00000280693_2
chr10:103809876:A:T	2	1368	ENSG00000280693_2
chr10:103753483:A:G	2	1367	ENSG00000280693_2
chr10:103358705:C:T	2	1366	ENSG00000280693_2
chr10:103354990:T:A	2	1365	ENSG00000280693_2
chr10:103891899:G:T	2	1364	ENSG00000280693_2
chr10:103487554:C:T	2	1363	ENSG00000280693_2
chr10:103974442:T:C	2	1362	ENSG00000280693_2
chr10:103891658:G:T	2	1361	ENSG00000280693_2
chr10:103724206:A:G	2	1360	ENSG00000280693_2
chr10:103883712:TC:T	2	1359	ENSG00000280693_2
chr10:103597966:C:A	2	1358	ENSG00000280693_2
chr10:103948552:A:G	2	1357	ENSG00000280693_2
chr10:103519876:C:T	2	1356	ENSG00000280693_2
chr10:103773916:T:G	2	1355	ENSG00000280693_2
chr10:103258439:G:A	2	1354	ENSG00000280693_2
chr10:104218932:A:T	2	1353	ENSG00000280693_2
chr10:103624215:A:G	2	1352	ENSG00000280693_2
chr10:103730269:G:A	2	1351	ENSG00000280693_2
chr10:104201669:A:C	2	1350	ENSG00000280693_2
chr10:103898134:T:C	2	1349	ENSG00000280693_2
chr10:104080245:C:T	2	1348	ENSG00000280693_2
chr10:104182579:G:C	2	1347	ENSG00000280693_2
chr10:103859604:T:C	2	1346	ENSG00000280693_2
chr10:103965964:T:C	2	1345	ENSG00000280693_2
chr10:103473353:C:T	2	1344	ENSG00000280693_2
chr10:103667377:A:G	2	1343	ENSG00000280693_2
chr10:103949773:A:G	2	1342	ENSG00000280693_2
chr10:103884565:G:C	2	1341	ENSG00000280693_2
chr10:103537631:C:T	2	1340	ENSG00000280693_2
chr10:104192938:C:T	2	1339	ENSG00000280693_2
chr10:104003648:A:G	2	1338	ENSG00000280693_2
chr10:104228235:G:C	2	1337	ENSG00000280693_2
chr10:104028988:C:T	2	1336	ENSG00000280693_2
chr10:103787093:A:G	2	1335	ENSG00000280693_2
chr10:103928528:G:A	2	1334	ENSG00000280693_2
chr10:103788861:A:G	2	1333	ENSG00000280693_2
chr10:103410892:G:T	2	1332	ENSG00000280693_2
chr10:104023479:A:G	2	1331	ENSG00000280693_2
chr10:103709209:G:A	2	1330	ENSG00000280693_2
chr10:103976921:G:A	2	1329	ENSG00000280693_2
chr10:103467392:G:A	2	1328	ENSG00000280693_2
chr10:103575399:T:C	2	1327	ENSG00000280693_2
chr10:104203982:T:C	2	1326	ENSG00000280693_2
chr10:103933246:G:C	2	1325	ENSG00000280693_2
chr10:104226953:A:G	2	1324	ENSG00000280693_2
chr10:104159749:G:A	2	1323	ENSG00000280693_2
chr10:103676031:C:T	2	1322	ENSG00000280693_2
chr10:103654975:T:TGGG	2	1321	ENSG00000280693_2
chr10:103874026:C:A	2	1320	ENSG00000280693_2
chr10:104133537:G:A	2	1319	ENSG00000280693_2
chr10:103716324:C:T	2	1318	ENSG00000280693_2
chr10:103853625:A:G	2	1317	ENSG00000280693_2
chr10:103480929:G:A	2	1316	ENSG00000280693_2
chr10:103975136:C:A	2	1315	ENSG00000280693_2
chr10:103431998:C:CAA	2	1314	ENSG00000280693_2
chr10:103511263:CAG:C	2	1313	ENSG00000280693_2
chr10:103814493:T:C	2	1312	ENSG00000280693_2
chr10:103720391:C:T	2	1311	ENSG00000280693_2
chr10:103358739:T:A	2	1310	ENSG00000280693_2
chr10:104108604:T:C	2	1309	ENSG00000280693_2
chr10:103508698:G:T	2	1308	ENSG00000280693_2
chr10:104202199:C:T	2	1307	ENSG00000280693_2
chr10:103561928:T:C	2	1306	ENSG00000280693_2
chr10:103617592:C:T	2	1305	ENSG00000280693_2
chr10:103540380:C:A	2	1304	ENSG00000280693_2
chr10:103268283:T:C	2	1303	ENSG00000280693_2
chr10:103944853:A:G	2	1302	ENSG00000280693_2
chr10:103591625:G:A	2	1301	ENSG00000280693_2
chr10:104100828:T:G	2	1300	ENSG00000280693_2
chr10:103970129:A:G	2	1299	ENSG00000280693_2
chr10:103771730:G:C	2	1298	ENSG00000280693_2
chr10:103647203:G:C	2	1297	ENSG00000280693_2
chr10:104218075:G:A	2	1296	ENSG00000280693_2
chr10:103552071:G:GTGA	2	1295	ENSG00000280693_2
chr10:103500160:T:C	2	1294	ENSG00000280693_2
chr10:103655656:C:A	2	1293	ENSG00000280693_2
chr10:103811966:T:C	2	1292	ENSG00000280693_2
chr10:104138221:C:T	2	1291	ENSG00000280693_2
chr10:104028116:A:G	2	1290	ENSG00000280693_2
chr10:103878696:A:T	2	1289	ENSG00000280693_2
chr10:104245241:G:A	2	1288	ENSG00000280693_2
chr10:104041495:G:A	2	1287	ENSG00000280693_2
chr10:103623854:G:A	2	1286	ENSG00000280693_2
chr10:103420517:C:T	2	1285	ENSG00000280693_2
chr10:103428423:G:A	2	1284	ENSG00000280693_2
chr10:103743078:T:C	2	1283	ENSG00000280693_2
chr10:104152235:C:T	2	1282	ENSG00000280693_2
chr10:103919730:A:G	2	1281	ENSG00000280693_2
chr10:103749778:C:T	2	1280	ENSG00000280693_2
chr10:103402021:C:T	2	1279	ENSG00000280693_2
chr10:103611264:T:C	2	1278	ENSG00000280693_2
chr10:103851389:C:T	2	1277	ENSG00000280693_2
chr10:103498530:G:T	2	1276	ENSG00000280693_2
chr10:103911490:C:A	2	1275	ENSG00000280693_2
chr10:103628798:C:G	2	1274	ENSG00000280693_2
chr10:103543641:G:A	2	1273	ENSG00000280693_2
chr10:103681236:TG:T	2	1272	ENSG00000280693_2
chr10:103717002:G:A	2	1271	ENSG00000280693_2
chr10:103296716:G:C	2	1270	ENSG00000280693_2
chr10:104178604:A:G	2	1269	ENSG00000280693_2
chr10:103987591:T:A	2	1268	ENSG00000280693_2
chr10:104002833:G:A	2	1267	ENSG00000280693_2
chr10:103857820:T:C	2	1266	ENSG00000280693_2
chr10:103467737:G:A	2	1265	ENSG00000280693_2
chr10:103405858:G:A	2	1264	ENSG00000280693_2
chr10:103626518:C:A	2	1263	ENSG00000280693_2
chr10:103787759:T:G	2	1262	ENSG00000280693_2
chr10:104254723:A:T	2	1261	ENSG00000280693_2
chr10:103976526:G:A	2	1260	ENSG00000280693_2
chr10:103488977:C:A	2	1259	ENSG00000280693_2
chr10:103675258:G:A	2	1258	ENSG00000280693_2
chr10:103555674:G:A	2	1257	ENSG00000280693_2
chr10:103983185:A:G	2	1256	ENSG00000280693_2
chr10:104033701:C:T	2	1255	ENSG00000280693_2
chr10:103836883:G:C	2	1254	ENSG00000280693_2
chr10:104011432:A:C	2	1253	ENSG00000280693_2
chr10:104129903:A:G	2	1252	ENSG00000280693_2
chr10:103682285:G:A	2	1251	ENSG00000280693_2
chr10:104179693:C:A	2	1250	ENSG00000280693_2
chr10:103669262:A:T	2	1249	ENSG00000280693_2
chr10:104236797:G:T	2	1248	ENSG00000280693_2
chr10:103648616:T:C	2	1247	ENSG00000280693_2
chr10:103989862:A:G	2	1246	ENSG00000280693_2
chr10:104211528:C:T	2	1245	ENSG00000280693_2
chr10:103810590:T:C	2	1244	ENSG00000280693_2
chr10:103888423:C:CTCTT	2	1243	ENSG00000280693_2
chr10:103965523:T:C	2	1242	ENSG00000280693_2
chr10:104036641:G:C	2	1241	ENSG00000280693_2
chr10:103867191:G:A	2	1240	ENSG00000280693_2
chr10:104040756:C:T	2	1239	ENSG00000280693_2
chr10:103470346:C:T	2	1238	ENSG00000280693_2
chr10:103442561:T:G	2	1237	ENSG00000280693_2
chr10:103841697:G:A	2	1236	ENSG00000280693_2
chr10:103936142:T:C	2	1235	ENSG00000280693_2
chr10:103305652:C:T	2	1234	ENSG00000280693_2
chr10:103913084:G:A	2	1233	ENSG00000280693_2
chr10:103946625:T:G	2	1232	ENSG00000280693_2
chr10:103888322:ACTT:A	2	1231	ENSG00000280693_2
chr10:104210941:C:T	2	1230	ENSG00000280693_2
chr10:103825371:G:A	2	1229	ENSG00000280693_2
chr10:103835672:C:G	2	1228	ENSG00000280693_2
chr10:103561256:G:A	2	1227	ENSG00000280693_2
chr10:103298347:A:G	2	1226	ENSG00000280693_2
chr10:103803848:G:A	2	1225	ENSG00000280693_2
chr10:103307280:T:C	2	1224	ENSG00000280693_2
chr10:103509613:A:G	2	1223	ENSG00000280693_2
chr10:103875861:C:A	2	1222	ENSG00000280693_2
chr10:103783998:C:G	2	1221	ENSG00000280693_2
chr10:103540289:C:CTT	2	1220	ENSG00000280693_2
chr10:103619175:A:G	2	1219	ENSG00000280693_2
chr10:103436140:A:G	2	1218	ENSG00000280693_2
chr10:103360634:T:C	2	1217	ENSG00000280693_2
chr10:103356299:C:T	2	1216	ENSG00000280693_2
chr10:104230007:T:G	2	1215	ENSG00000280693_2
chr10:103963297:A:G	2	1214	ENSG00000280693_2
chr10:103676007:C:A	2	1213	ENSG00000280693_2
chr10:103971330:T:C	2	1212	ENSG00000280693_2
chr10:103719478:G:A	2	1211	ENSG00000280693_2
chr10:103975528:T:TACTC	2	1210	ENSG00000280693_2
chr10:103926238:T:C	2	1209	ENSG00000280693_2
chr10:104233772:G:A	2	1208	ENSG00000280693_2
chr10:103948908:A:G	2	1207	ENSG00000280693_2
chr10:103294461:T:A	2	1206	ENSG00000280693_2
chr10:104190758:C:T	2	1205	ENSG00000280693_2
chr10:103911004:G:A	2	1204	ENSG00000280693_2
chr10:104231630:G:T	2	1203	ENSG00000280693_2
chr10:104223851:C:T	2	1202	ENSG00000280693_2
chr10:104004088:TA:T	2	1201	ENSG00000280693_2
chr10:104160903:A:T	2	1200	ENSG00000280693_2
chr10:103284207:G:A	2	1199	ENSG00000280693_2
chr10:103402384:A:G	2	1198	ENSG00000280693_2
chr10:103279822:A:G	2	1197	ENSG00000280693_2
chr10:103979306:C:T	2	1196	ENSG00000280693_2
chr10:103455984:C:T	2	1195	ENSG00000280693_2
chr10:103502428:G:A	2	1194	ENSG00000280693_2
chr10:104232960:C:T	2	1193	ENSG00000280693_2
chr10:103291497:G:A	2	1192	ENSG00000280693_2
chr10:103802546:C:T	2	1191	ENSG00000280693_2
chr10:103634694:C:T	2	1190	ENSG00000280693_2
chr10:103897558:G:C	2	1189	ENSG00000280693_2
chr10:104179489:C:G	2	1188	ENSG00000280693_2
chr10:103431585:CTG:C	2	1187	ENSG00000280693_2
chr10:103447419:G:A	2	1186	ENSG00000280693_2
chr10:103910745:A:G	2	1185	ENSG00000280693_2
chr10:103270761:C:T	2	1184	ENSG00000280693_2
chr10:103286975:G:A	2	1183	ENSG00000280693_2
chr10:103662108:C:A	2	1182	ENSG00000280693_2
chr10:103583109:T:C	2	1181	ENSG00000280693_2
chr10:103843405:C:A	2	1180	ENSG00000280693_2
chr10:103926652:A:T	2	1179	ENSG00000280693_2
chr10:103596787:A:G	2	1178	ENSG00000280693_2
chr10:104011647:G:A	2	1177	ENSG00000280693_2
chr10:103707050:C:T	2	1176	ENSG00000280693_2
chr10:103498768:G:A	2	1175	ENSG00000280693_2
chr10:104173433:G:A	2	1174	ENSG00000280693_2
chr10:103615600:G:A	2	1173	ENSG00000280693_2
chr10:103475175:T:C	2	1172	ENSG00000280693_2
chr10:103394332:A:G	2	1171	ENSG00000280693_2
chr10:104226932:C:T	2	1170	ENSG00000280693_2
chr10:104108460:G:A	2	1169	ENSG00000280693_2
chr10:103918332:C:A	2	1168	ENSG00000280693_2
chr10:103925943:G:A	2	1167	ENSG00000280693_2
chr10:104197855:G:A	2	1166	ENSG00000280693_2
chr10:103769902:A:G	2	1165	ENSG00000280693_2
chr10:103592240:G:A	2	1164	ENSG00000280693_2
chr10:103752428:C:T	2	1163	ENSG00000280693_2
chr10:103292804:T:C	2	1162	ENSG00000280693_2
chr10:103763658:G:A	2	1161	ENSG00000280693_2
chr10:103958633:C:T	2	1160	ENSG00000280693_2
chr10:103579043:G:T	2	1159	ENSG00000280693_2
chr10:103366271:C:T	2	1158	ENSG00000280693_2
chr10:103772003:C:A	2	1157	ENSG00000280693_2
chr10:103732982:T:C	2	1156	ENSG00000280693_2
chr10:103799130:G:T	2	1155	ENSG00000280693_2
chr10:103887337:G:A	2	1154	ENSG00000280693_2
chr10:103258118:A:G	2	1153	ENSG00000280693_2
chr10:103888893:G:C	2	1152	ENSG00000280693_2
chr10:103367830:G:T	2	1151	ENSG00000280693_2
chr10:103640967:G:A	2	1150	ENSG00000280693_2
chr10:103283532:G:A	2	1149	ENSG00000280693_2
chr10:103509460:G:A	2	1148	ENSG00000280693_2
chr10:104207866:C:T	2	1147	ENSG00000280693_2
chr10:103728660:C:G	2	1146	ENSG00000280693_2
chr10:103503536:C:G	2	1145	ENSG00000280693_2
chr10:103572004:G:A	2	1144	ENSG00000280693_2
chr10:103689745:GGGAAGATGCT:G	2	1143	ENSG00000280693_2
chr10:103296484:C:T	2	1142	ENSG00000280693_2
chr10:103593516:A:G	2	1141	ENSG00000280693_2
chr10:104202831:T:A	2	1140	ENSG00000280693_2
chr10:103407378:A:G	2	1139	ENSG00000280693_2
chr10:103946721:AGT:A	2	1138	ENSG00000280693_2
chr10:103519383:G:A	2	1137	ENSG00000280693_2
chr10:103283831:A:G	2	1136	ENSG00000280693_2
chr10:103522907:G:A	2	1135	ENSG00000280693_2
chr10:103645104:A:C	2	1134	ENSG00000280693_2
chr10:104009060:G:A	2	1133	ENSG00000280693_2
chr10:103608301:A:C	2	1132	ENSG00000280693_2
chr10:103578237:T:C	2	1131	ENSG00000280693_2
chr10:103572545:T:C	2	1130	ENSG00000280693_2
chr10:104181567:C:T	2	1129	ENSG00000280693_2
chr10:103291517:A:G	2	1128	ENSG00000280693_2
chr10:104211120:T:C	2	1127	ENSG00000280693_2
chr10:104240786:T:C	2	1126	ENSG00000280693_2
chr10:104224201:A:G	2	1125	ENSG00000280693_2
chr10:103593233:G:T	2	1124	ENSG00000280693_2
chr10:103589010:A:G	2	1123	ENSG00000280693_2
chr10:104214223:C:G	2	1122	ENSG00000280693_2
chr10:104220941:T:C	2	1121	ENSG00000280693_2
chr10:103713822:A:G	2	1120	ENSG00000280693_2
chr10:103582915:A:G	2	1119	ENSG00000280693_2
chr10:103831327:T:C	2	1118	ENSG00000280693_2
chr10:103653152:C:T	2	1117	ENSG00000280693_2
chr10:104224100:G:C	2	1116	ENSG00000280693_2
chr10:103540129:A:G	2	1115	ENSG00000280693_2
chr10:103309363:A:C	2	1114	ENSG00000280693_2
chr10:103844302:G:A	2	1113	ENSG00000280693_2
chr10:104236558:A:G	2	1112	ENSG00000280693_2
chr10:104246760:G:A	2	1111	ENSG00000280693_2
chr10:103625069:C:T	2	1110	ENSG00000280693_2
chr10:103943075:A:G	2	1109	ENSG00000280693_2
chr10:103464242:A:G	2	1108	ENSG00000280693_2
chr10:103964571:T:C	2	1107	ENSG00000280693_2
chr10:103573856:C:T	2	1106	ENSG00000280693_2
chr10:103759059:C:G	2	1105	ENSG00000280693_2
chr10:103469639:C:T	2	1104	ENSG00000280693_2
chr10:103548331:C:CT	2	1103	ENSG00000280693_2
chr10:103632601:CCTGT:C	2	1102	ENSG00000280693_2
chr10:103550741:G:T	2	1101	ENSG00000280693_2
chr10:103477442:C:T	2	1100	ENSG00000280693_2
chr10:104224406:G:A	2	1099	ENSG00000280693_2
chr10:103906987:G:A	2	1098	ENSG00000280693_2
chr10:103816947:C:T	2	1097	ENSG00000280693_2
chr10:103500156:T:G	2	1096	ENSG00000280693_2
chr10:103395309:C:A	2	1095	ENSG00000280693_2
chr10:103840910:C:G	2	1094	ENSG00000280693_2
chr10:103796649:G:C	2	1093	ENSG00000280693_2
chr10:104227018:A:G	2	1092	ENSG00000280693_2
chr10:103741979:T:C	2	1091	ENSG00000280693_2
chr10:103951625:A:G	2	1090	ENSG00000280693_2
chr10:103618107:G:A	2	1089	ENSG00000280693_2
chr10:103630927:C:T	2	1088	ENSG00000280693_2
chr10:103749213:C:T	2	1087	ENSG00000280693_2
chr10:103383681:C:T	2	1086	ENSG00000280693_2
chr10:103805148:C:G	2	1085	ENSG00000280693_2
chr10:104211642:C:T	2	1084	ENSG00000280693_2
chr10:104006797:CTG:C	2	1083	ENSG00000280693_2
chr10:103358719:C:T	2	1082	ENSG00000280693_2
chr10:104251852:T:C	2	1081	ENSG00000280693_2
chr10:103461437:C:A	2	1080	ENSG00000280693_2
chr10:103562124:C:T	2	1079	ENSG00000280693_2
chr10:103476168:T:C	2	1078	ENSG00000280693_2
chr10:103432813:A:G	2	1077	ENSG00000280693_2
chr10:103467981:G:A	2	1076	ENSG00000280693_2
chr10:103775289:T:C	2	1075	ENSG00000280693_2
chr10:103853659:G:A	2	1074	ENSG00000280693_2
chr10:104232137:G:T	2	1073	ENSG00000280693_2
chr10:103723936:T:C	2	1072	ENSG00000280693_2
chr10:103474011:C:G	2	1071	ENSG00000280693_2
chr10:104000529:C:T	2	1070	ENSG00000280693_2
chr10:103559283:T:C	2	1069	ENSG00000280693_2
chr10:103970545:G:A	2	1068	ENSG00000280693_2
chr10:104084461:C:T	2	1067	ENSG00000280693_2
chr10:103781828:G:A	2	1066	ENSG00000280693_2
chr10:103937252:T:C	2	1065	ENSG00000280693_2
chr10:104237667:G:A	2	1064	ENSG00000280693_2
chr10:103585444:C:A	2	1063	ENSG00000280693_2
chr10:103896858:G:A	2	1062	ENSG00000280693_2
chr10:104234203:C:A	2	1061	ENSG00000280693_2
chr10:103870296:G:C	2	1060	ENSG00000280693_2
chr10:104039841:C:A	2	1059	ENSG00000280693_2
chr10:103936625:T:C	2	1058	ENSG00000280693_2
chr10:104118609:G:C	2	1057	ENSG00000280693_2
chr10:103498313:C:T	2	1056	ENSG00000280693_2
chr10:103964086:C:T	2	1055	ENSG00000280693_2
chr10:103989050:T:G	2	1054	ENSG00000280693_2
chr10:103921125:A:G	2	1053	ENSG00000280693_2
chr10:103683278:T:C	2	1052	ENSG00000280693_2
chr10:103700312:G:A	2	1051	ENSG00000280693_2
chr10:103903236:A:G	2	1050	ENSG00000280693_2
chr10:103901539:G:A	2	1049	ENSG00000280693_2
chr10:103921080:T:C	2	1048	ENSG00000280693_2
chr10:103533816:T:G	2	1047	ENSG00000280693_2
chr10:104195959:T:A	2	1046	ENSG00000280693_2
chr10:103951525:C:G	2	1045	ENSG00000280693_2
chr10:103478358:C:T	2	1044	ENSG00000280693_2
chr10:103540586:A:G	2	1043	ENSG00000280693_2
chr10:103865917:C:T	2	1042	ENSG00000280693_2
chr10:103986720:C:G	2	1041	ENSG00000280693_2
chr10:103479882:C:T	2	1040	ENSG00000280693_2
chr10:103642807:C:T	2	1039	ENSG00000280693_2
chr10:103539854:T:C	2	1038	ENSG00000280693_2
chr10:104152205:A:G	2	1037	ENSG00000280693_2
chr10:103639471:A:G	2	1036	ENSG00000280693_2
chr10:104023383:G:A	2	1035	ENSG00000280693_2
chr10:103566543:C:T	2	1034	ENSG00000280693_2
chr10:103859920:G:A	2	1033	ENSG00000280693_2
chr10:103445599:C:T	2	1032	ENSG00000280693_2
chr10:104210859:C:T	2	1031	ENSG00000280693_2
chr10:103564191:G:A	2	1030	ENSG00000280693_2
chr10:103738397:T:A	2	1029	ENSG00000280693_2
chr10:103659529:A:C	2	1028	ENSG00000280693_2
chr10:103810719:A:G	2	1027	ENSG00000280693_2
chr10:103540149:C:A	2	1026	ENSG00000280693_2
chr10:104176532:G:T	2	1025	ENSG00000280693_2
chr10:104175056:A:G	2	1024	ENSG00000280693_2
chr10:104039114:T:C	2	1023	ENSG00000280693_2
chr10:103973890:GA:G	2	1022	ENSG00000280693_2
chr10:103573463:T:C	2	1021	ENSG00000280693_2
chr10:104176221:A:G	2	1020	ENSG00000280693_2
chr10:103758930:T:C	2	1019	ENSG00000280693_2
chr10:103628528:C:T	2	1018	ENSG00000280693_2
chr10:103558843:G:A	2	1017	ENSG00000280693_2
chr10:103925723:G:C	2	1016	ENSG00000280693_2
chr10:103503088:T:C	2	1015	ENSG00000280693_2
chr10:104067921:C:T	2	1014	ENSG00000280693_2
chr10:103908421:C:CTT	2	1013	ENSG00000280693_2
chr10:103344326:C:T	2	1012	ENSG00000280693_2
chr10:103370461:G:A	2	1011	ENSG00000280693_2
chr10:103961086:C:T	2	1010	ENSG00000280693_2
chr10:103883678:C:T	2	1009	ENSG00000280693_2
chr10:103506613:A:G	2	1008	ENSG00000280693_2
chr10:103959447:G:C	2	1007	ENSG00000280693_2
chr10:103430818:A:G	2	1006	ENSG00000280693_2
chr10:103316581:T:C	2	1005	ENSG00000280693_2
chr10:104041016:G:A	2	1004	ENSG00000280693_2
chr10:103936043:G:T	2	1003	ENSG00000280693_2
chr10:103738980:G:GA	2	1002	ENSG00000280693_2
chr10:103273258:C:T	2	1001	ENSG00000280693_2
chr10:103526656:T:C	2	1000	ENSG00000280693_2
chr10:103512133:T:C	2	999	ENSG00000280693_2
chr10:103306088:C:CA	2	998	ENSG00000280693_2
chr10:103664871:C:T	2	997	ENSG00000280693_2
chr10:103560062:C:T	2	996	ENSG00000280693_2
chr10:104173562:G:A	2	995	ENSG00000280693_2
chr10:104231844:G:A	2	994	ENSG00000280693_2
chr10:103631967:A:G	2	993	ENSG00000280693_2
chr10:103341944:C:T	2	992	ENSG00000280693_2
chr10:104016314:C:G	2	991	ENSG00000280693_2
chr10:103901557:C:A	2	990	ENSG00000280693_2
chr10:103821965:A:G	2	989	ENSG00000280693_2
chr10:103979164:C:T	2	988	ENSG00000280693_2
chr10:103540684:GA:G	2	987	ENSG00000280693_2
chr10:103294707:A:G	2	986	ENSG00000280693_2
chr10:103907794:G:T	2	985	ENSG00000280693_2
chr10:103649657:T:C	2	984	ENSG00000280693_2
chr10:103285720:C:T	2	983	ENSG00000280693_2
chr10:104127336:G:A	2	982	ENSG00000280693_2
chr10:104226949:C:T	2	981	ENSG00000280693_2
chr10:103319405:C:T	2	980	ENSG00000280693_2
chr10:103678354:T:C	2	979	ENSG00000280693_2
chr10:104123495:C:CTTT	2	978	ENSG00000280693_2
chr10:103387068:GAACT:G	2	977	ENSG00000280693_2
chr10:103423591:T:C	2	976	ENSG00000280693_2
chr10:103753166:T:C	2	975	ENSG00000280693_2
chr10:104160606:A:G	2	974	ENSG00000280693_2
chr10:103393427:A:G	2	973	ENSG00000280693_2
chr10:103610155:G:A	2	972	ENSG00000280693_2
chr10:104005477:A:C	2	971	ENSG00000280693_2
chr10:104175098:C:A	2	970	ENSG00000280693_2
chr10:103989509:C:T	2	969	ENSG00000280693_2
chr10:103462691:T:C	2	968	ENSG00000280693_2
chr10:103517411:C:G	2	967	ENSG00000280693_2
chr10:103428450:A:ACT	2	966	ENSG00000280693_2
chr10:103695536:G:A	2	965	ENSG00000280693_2
chr10:104224717:T:C	2	964	ENSG00000280693_2
chr10:103262005:C:T	2	963	ENSG00000280693_2
chr10:103807235:T:A	2	962	ENSG00000280693_2
chr10:103804957:C:T	2	961	ENSG00000280693_2
chr10:103325083:C:T	2	960	ENSG00000280693_2
chr10:103516788:C:G	2	959	ENSG00000280693_2
chr10:103681460:T:C	2	958	ENSG00000280693_2
chr10:103494808:CGT:C	2	957	ENSG00000280693_2
chr10:103631542:C:T	2	956	ENSG00000280693_2
chr10:103356708:T:C	2	955	ENSG00000280693_2
chr10:103466299:C:T	2	954	ENSG00000280693_2
chr10:104149908:G:A	2	953	ENSG00000280693_2
chr10:103447117:T:C	2	952	ENSG00000280693_2
chr10:103549845:G:C	2	951	ENSG00000280693_2
chr10:104035643:G:A	2	950	ENSG00000280693_2
chr10:104064575:G:A	2	949	ENSG00000280693_2
chr10:103633233:C:T	2	948	ENSG00000280693_2
chr10:103981667:G:GT	2	947	ENSG00000280693_2
chr10:103372077:C:T	2	946	ENSG00000280693_2
chr10:103784239:T:C	2	945	ENSG00000280693_2
chr10:103713309:C:G	2	944	ENSG00000280693_2
chr10:103570640:C:A	2	943	ENSG00000280693_2
chr10:103415112:G:A	2	942	ENSG00000280693_2
chr10:103576318:G:C	2	941	ENSG00000280693_2
chr10:103900760:TTCTC:T	2	940	ENSG00000280693_2
chr10:104168699:A:G	2	939	ENSG00000280693_2
chr10:103878474:T:C	2	938	ENSG00000280693_2
chr10:104054701:A:C	2	937	ENSG00000280693_2
chr10:103367434:A:C	2	936	ENSG00000280693_2
chr10:103843439:TC:T	2	935	ENSG00000280693_2
chr10:103519578:G:A	2	934	ENSG00000280693_2
chr10:104246423:G:A	2	933	ENSG00000280693_2
chr10:103306828:G:A	2	932	ENSG00000280693_2
chr10:103652972:G:T	2	931	ENSG00000280693_2
chr10:103994051:C:T	2	930	ENSG00000280693_2
chr10:103951305:G:C	2	929	ENSG00000280693_2
chr10:104066207:A:C	2	928	ENSG00000280693_2
chr10:103784933:A:T	2	927	ENSG00000280693_2
chr10:104189512:T:C	2	926	ENSG00000280693_2
chr10:103942667:T:C	2	925	ENSG00000280693_2
chr10:103474411:C:CA	2	924	ENSG00000280693_2
chr10:104099521:T:C	2	923	ENSG00000280693_2
chr10:103722722:G:C	2	922	ENSG00000280693_2
chr10:103728901:T:G	2	921	ENSG00000280693_2
chr10:103502813:C:T	2	920	ENSG00000280693_2
chr10:103569060:C:A	2	919	ENSG00000280693_2
chr10:103726319:A:G	2	918	ENSG00000280693_2
chr10:103946501:G:T	2	917	ENSG00000280693_2
chr10:103556064:G:A	2	916	ENSG00000280693_2
chr10:103669572:C:T	2	915	ENSG00000280693_2
chr10:103882177:G:GCAAGTGA	2	914	ENSG00000280693_2
chr10:103253112:C:A	2	913	ENSG00000280693_2
chr10:103975996:A:G	2	912	ENSG00000280693_2
chr10:103498434:G:A	2	911	ENSG00000280693_2
chr10:103942284:T:G	2	910	ENSG00000280693_2
chr10:104054381:C:T	2	909	ENSG00000280693_2
chr10:103274761:C:T	2	908	ENSG00000280693_2
chr10:103533827:C:T	2	907	ENSG00000280693_2
chr10:103305216:AC:A	2	906	ENSG00000280693_2
chr10:103871774:G:A	2	905	ENSG00000280693_2
chr10:103970081:G:A	2	904	ENSG00000280693_2
chr10:104086280:A:G	2	903	ENSG00000280693_2
chr10:103788326:C:T	2	902	ENSG00000280693_2
chr10:103741099:T:C	2	901	ENSG00000280693_2
chr10:103949792:C:T	2	900	ENSG00000280693_2
chr10:103760736:G:A	2	899	ENSG00000280693_2
chr10:103275581:A:T	2	898	ENSG00000280693_2
chr10:103375562:C:T	2	897	ENSG00000280693_2
chr10:103494333:G:T	2	896	ENSG00000280693_2
chr10:103430013:C:T	2	895	ENSG00000280693_2
chr10:103693317:C:G	2	894	ENSG00000280693_2
chr10:103624505:G:A	2	893	ENSG00000280693_2
chr10:103810877:T:C	2	892	ENSG00000280693_2
chr10:103750986:A:G	2	891	ENSG00000280693_2
chr10:103249329:A:G	2	890	ENSG00000280693_2
chr10:104192865:C:A	2	889	ENSG00000280693_2
chr10:104069734:C:A	2	888	ENSG00000280693_2
chr10:103306981:A:G	2	887	ENSG00000280693_2
chr10:103585826:C:A	2	886	ENSG00000280693_2
chr10:103768946:C:T	2	885	ENSG00000280693_2
chr10:103872142:C:T	2	884	ENSG00000280693_2
chr10:103820799:A:G	2	883	ENSG00000280693_2
chr10:103402563:T:C	2	882	ENSG00000280693_2
chr10:103248169:G:T	2	881	ENSG00000280693_2
chr10:103486229:T:G	2	880	ENSG00000280693_2
chr10:103826283:C:T	2	879	ENSG00000280693_2
chr10:104047335:A:G	2	878	ENSG00000280693_2
chr10:103819836:G:A	2	877	ENSG00000280693_2
chr10:103540464:AT:A	2	876	ENSG00000280693_2
chr10:103867817:C:A	2	875	ENSG00000280693_2
chr10:104010555:T:C	2	874	ENSG00000280693_2
chr10:103803310:T:C	2	873	ENSG00000280693_2
chr10:104245971:G:T	2	872	ENSG00000280693_2
chr10:103678573:G:A	2	871	ENSG00000280693_2
chr10:103763409:C:G	2	870	ENSG00000280693_2
chr10:103982137:T:C	2	869	ENSG00000280693_2
chr10:103657279:A:AG	2	868	ENSG00000280693_2
chr10:104124702:T:A	2	867	ENSG00000280693_2
chr10:103741689:A:G	2	866	ENSG00000280693_2
chr10:103552779:G:A	2	865	ENSG00000280693_2
chr10:103516164:G:A	2	864	ENSG00000280693_2
chr10:103441808:G:A	2	863	ENSG00000280693_2
chr10:103552356:G:A	2	862	ENSG00000280693_2
chr10:104030332:T:C	2	861	ENSG00000280693_2
chr10:103514626:A:G	2	860	ENSG00000280693_2
chr10:104194892:G:C	2	859	ENSG00000280693_2
chr10:103820493:G:T	2	858	ENSG00000280693_2
chr10:103927754:AT:A	2	857	ENSG00000280693_2
chr10:103911769:T:C	2	856	ENSG00000280693_2
chr10:103595225:T:C	2	855	ENSG00000280693_2
chr10:103652793:T:C	2	854	ENSG00000280693_2
chr10:104129576:T:A	2	853	ENSG00000280693_2
chr10:103506512:G:T	2	852	ENSG00000280693_2
chr10:103934543:C:T	2	851	ENSG00000280693_2
chr10:103535255:G:T	2	850	ENSG00000280693_2
chr10:103437057:G:A	2	849	ENSG00000280693_2
chr10:103863703:C:A	2	848	ENSG00000280693_2
chr10:103653885:C:T	2	847	ENSG00000280693_2
chr10:103771521:G:A	2	846	ENSG00000280693_2
chr10:103683950:A:T	2	845	ENSG00000280693_2
chr10:104021078:A:G	2	844	ENSG00000280693_2
chr10:103415374:T:C	2	843	ENSG00000280693_2
chr10:103447905:T:C	2	842	ENSG00000280693_2
chr10:103565413:T:C	2	841	ENSG00000280693_2
chr10:103828859:G:A	2	840	ENSG00000280693_2
chr10:103805749:C:A	2	839	ENSG00000280693_2
chr10:103964867:C:G	2	838	ENSG00000280693_2
chr10:104242542:A:G	2	837	ENSG00000280693_2
chr10:103821583:T:C	2	836	ENSG00000280693_2
chr10:103905565:G:T	2	835	ENSG00000280693_2
chr10:103712052:A:T	2	834	ENSG00000280693_2
chr10:103503120:C:G	2	833	ENSG00000280693_2
chr10:103611295:G:A	2	832	ENSG00000280693_2
chr10:104094626:A:T	2	831	ENSG00000280693_2
chr10:104249303:A:G	2	830	ENSG00000280693_2
chr10:103970688:A:G	2	829	ENSG00000280693_2
chr10:103802129:G:A	2	828	ENSG00000280693_2
chr10:103467769:AT:A	2	827	ENSG00000280693_2
chr10:103923736:G:T	2	826	ENSG00000280693_2
chr10:103553319:A:G	2	825	ENSG00000280693_2
chr10:103482937:C:A	2	824	ENSG00000280693_2
chr10:103574384:G:GT	2	823	ENSG00000280693_2
chr10:104216694:T:C	2	822	ENSG00000280693_2
chr10:103949035:T:C	2	821	ENSG00000280693_2
chr10:103681939:T:C	2	820	ENSG00000280693_2
chr10:104242333:T:TA	2	819	ENSG00000280693_2
chr10:103396023:G:A	2	818	ENSG00000280693_2
chr10:103381277:T:A	2	817	ENSG00000280693_2
chr10:103602059:T:G	2	816	ENSG00000280693_2
chr10:104165189:C:G	2	815	ENSG00000280693_2
chr10:104255006:CCGG:C	2	814	ENSG00000280693_2
chr10:103764205:C:T	2	813	ENSG00000280693_2
chr10:104150893:A:T	2	812	ENSG00000280693_2
chr10:104068900:G:A	2	811	ENSG00000280693_2
chr10:103891628:T:C	2	810	ENSG00000280693_2
chr10:103619372:T:G	2	809	ENSG00000280693_2
chr10:103833045:C:T	2	808	ENSG00000280693_2
chr10:103635743:C:T	2	807	ENSG00000280693_2
chr10:103607297:G:A	2	806	ENSG00000280693_2
chr10:103989710:T:C	2	805	ENSG00000280693_2
chr10:104182546:T:C	2	804	ENSG00000280693_2
chr10:103781983:G:A	2	803	ENSG00000280693_2
chr10:103764406:C:A	2	802	ENSG00000280693_2
chr10:103533568:A:G	2	801	ENSG00000280693_2
chr10:103945432:T:C	2	800	ENSG00000280693_2
chr10:104249276:C:A	2	799	ENSG00000280693_2
chr10:104213103:G:A	2	798	ENSG00000280693_2
chr10:103872873:A:T	2	797	ENSG00000280693_2
chr10:103827620:C:T	2	796	ENSG00000280693_2
chr10:103836565:C:G	2	795	ENSG00000280693_2
chr10:103931306:A:G	2	794	ENSG00000280693_2
chr10:103897605:C:G	2	793	ENSG00000280693_2
chr10:104100037:C:G	2	792	ENSG00000280693_2
chr10:103806774:G:A	2	791	ENSG00000280693_2
chr10:103355898:C:T	2	790	ENSG00000280693_2
chr10:103756821:C:T	2	789	ENSG00000280693_2
chr10:103313313:C:T	2	788	ENSG00000280693_2
chr10:104247833:A:G	2	787	ENSG00000280693_2
chr10:104041894:CT:C	2	786	ENSG00000280693_2
chr10:103289348:C:G	2	785	ENSG00000280693_2
chr10:104057285:C:T	2	784	ENSG00000280693_2
chr10:103427060:G:C	2	783	ENSG00000280693_2
chr10:103578371:G:A	2	782	ENSG00000280693_2
chr10:104008495:A:G	2	781	ENSG00000280693_2
chr10:103384500:G:A	2	780	ENSG00000280693_2
chr10:103584694:G:A	2	779	ENSG00000280693_2
chr10:104072592:C:T	2	778	ENSG00000280693_2
chr10:103950389:T:C	2	777	ENSG00000280693_2
chr10:104218341:G:C	2	776	ENSG00000280693_2
chr10:104049913:T:C	2	775	ENSG00000280693_2
chr10:103805838:A:G	2	774	ENSG00000280693_2
chr10:103828381:T:A	2	773	ENSG00000280693_2
chr10:103771804:T:G	2	772	ENSG00000280693_2
chr10:103469963:T:C	2	771	ENSG00000280693_2
chr10:103646997:T:TCTTGGGGGG	2	770	ENSG00000280693_2
chr10:103605629:A:G	2	769	ENSG00000280693_2
chr10:103533523:C:T	2	768	ENSG00000280693_2
chr10:103764487:T:C	2	767	ENSG00000280693_2
chr10:103247771:C:T	2	766	ENSG00000280693_2
chr10:104191797:G:T	2	765	ENSG00000280693_2
chr10:103984665:C:T	2	764	ENSG00000280693_2
chr10:103624734:C:T	2	763	ENSG00000280693_2
chr10:103564587:C:T	2	762	ENSG00000280693_2
chr10:103471387:G:A	2	761	ENSG00000280693_2
chr10:104252041:C:T	2	760	ENSG00000280693_2
chr10:103849066:C:T	2	759	ENSG00000280693_2
chr10:103284400:C:T	2	758	ENSG00000280693_2
chr10:103286250:G:A	2	757	ENSG00000280693_2
chr10:103630263:G:C	2	756	ENSG00000280693_2
chr10:103572695:C:T	2	755	ENSG00000280693_2
chr10:104238849:TAAAG:T	2	754	ENSG00000280693_2
chr10:103530732:G:A	2	753	ENSG00000280693_2
chr10:104039458:G:T	2	752	ENSG00000280693_2
chr10:103266444:C:T	2	751	ENSG00000280693_2
chr10:103756584:G:A	2	750	ENSG00000280693_2
chr10:103765696:G:A	2	749	ENSG00000280693_2
chr10:103629259:C:G	2	748	ENSG00000280693_2
chr10:103505627:C:G	2	747	ENSG00000280693_2
chr10:103763117:C:T	2	746	ENSG00000280693_2
chr10:104242514:T:C	2	745	ENSG00000280693_2
chr10:104021838:CAT:C	2	744	ENSG00000280693_2
chr10:103830800:T:G	2	743	ENSG00000280693_2
chr10:103625593:A:G	2	742	ENSG00000280693_2
chr10:103879483:A:G	2	741	ENSG00000280693_2
chr10:103683158:A:G	2	740	ENSG00000280693_2
chr10:104051121:C:A	2	739	ENSG00000280693_2
chr10:103271854:G:A	2	738	ENSG00000280693_2
chr10:104039766:CCA:C	2	737	ENSG00000280693_2
chr10:103596436:GA:G	2	736	ENSG00000280693_2
chr10:103723366:G:T	2	735	ENSG00000280693_2
chr10:103601016:C:G	2	734	ENSG00000280693_2
chr10:103644209:T:C	2	733	ENSG00000280693_2
chr10:104010170:A:G	2	732	ENSG00000280693_2
chr10:103733419:G:T	2	731	ENSG00000280693_2
chr10:104201619:C:A	2	730	ENSG00000280693_2
chr10:103584242:A:C	2	729	ENSG00000280693_2
chr10:104123637:A:C	2	728	ENSG00000280693_2
chr10:104223863:T:G	2	727	ENSG00000280693_2
chr10:104056516:A:C	2	726	ENSG00000280693_2
chr10:104045404:T:A	2	725	ENSG00000280693_2
chr10:103261506:G:A	2	724	ENSG00000280693_2
chr10:103932859:AAC:A	2	723	ENSG00000280693_2
chr10:103602422:G:A	2	722	ENSG00000280693_2
chr10:104045552:G:A	2	721	ENSG00000280693_2
chr10:104085469:C:T	2	720	ENSG00000280693_2
chr10:103423979:T:C	2	719	ENSG00000280693_2
chr10:103953655:A:T	2	718	ENSG00000280693_2
chr10:103469640:A:G	2	717	ENSG00000280693_2
chr10:103769009:G:A	2	716	ENSG00000280693_2
chr10:103552840:G:A	2	715	ENSG00000280693_2
chr10:103820029:C:G	2	714	ENSG00000280693_2
chr10:103937587:A:G	2	713	ENSG00000280693_2
chr10:103733068:G:A	2	712	ENSG00000280693_2
chr10:104159141:CAT:C	2	711	ENSG00000280693_2
chr10:103282742:T:TA	2	710	ENSG00000280693_2
chr10:103748744:C:T	2	709	ENSG00000280693_2
chr10:103647786:G:A	2	708	ENSG00000280693_2
chr10:103567383:A:G	2	707	ENSG00000280693_2
chr10:104156749:T:C	2	706	ENSG00000280693_2
chr10:103272744:AAG:A	2	705	ENSG00000280693_2
chr10:103539988:C:G	2	704	ENSG00000280693_2
chr10:103631044:C:A	2	703	ENSG00000280693_2
chr10:104086794:C:T	2	702	ENSG00000280693_2
chr10:103632858:CA:C	2	701	ENSG00000280693_2
chr10:103934886:A:C	2	700	ENSG00000280693_2
chr10:104214575:A:C	2	699	ENSG00000280693_2
chr10:104106277:T:A	2	698	ENSG00000280693_2
chr10:103853571:G:A	2	697	ENSG00000280693_2
chr10:103538246:T:C	2	696	ENSG00000280693_2
chr10:103593157:C:T	2	695	ENSG00000280693_2
chr10:103998574:G:T	2	694	ENSG00000280693_2
chr10:103582103:G:C	2	693	ENSG00000280693_2
chr10:103971788:A:T	2	692	ENSG00000280693_2
chr10:103958831:C:T	2	691	ENSG00000280693_2
chr10:103981189:TTTG:T	2	690	ENSG00000280693_2
chr10:103732173:C:T	2	689	ENSG00000280693_2
chr10:103293183:C:T	2	688	ENSG00000280693_2
chr10:103528052:A:T	2	687	ENSG00000280693_2
chr10:103273871:G:A	2	686	ENSG00000280693_2
chr10:103985108:G:A	2	685	ENSG00000280693_2
chr10:103524831:T:C	2	684	ENSG00000280693_2
chr10:103663803:C:A	2	683	ENSG00000280693_2
chr10:103279484:G:A	2	682	ENSG00000280693_2
chr10:103591592:C:T	2	681	ENSG00000280693_2
chr10:103621432:T:C	2	680	ENSG00000280693_2
chr10:103816797:T:C	2	679	ENSG00000280693_2
chr10:103735854:T:C	2	678	ENSG00000280693_2
chr10:103273985:A:G	2	677	ENSG00000280693_2
chr10:103472823:G:A	2	676	ENSG00000280693_2
chr10:103712215:A:G	2	675	ENSG00000280693_2
chr10:103331702:A:C	2	674	ENSG00000280693_2
chr10:103529336:A:G	2	673	ENSG00000280693_2
chr10:103981088:G:A	2	672	ENSG00000280693_2
chr10:103284527:G:A	2	671	ENSG00000280693_2
chr10:103254113:G:T	2	670	ENSG00000280693_2
chr10:103960264:T:C	2	669	ENSG00000280693_2
chr10:104136181:A:C	2	668	ENSG00000280693_2
chr10:103967898:AAG:A	2	667	ENSG00000280693_2
chr10:104241215:T:G	2	666	ENSG00000280693_2
chr10:103879853:T:C	2	665	ENSG00000280693_2
chr10:103907352:T:C	2	664	ENSG00000280693_2
chr10:103836039:C:T	2	663	ENSG00000280693_2
chr10:103946688:T:C	2	662	ENSG00000280693_2
chr10:103949055:T:G	2	661	ENSG00000280693_2
chr10:104159724:G:A	2	660	ENSG00000280693_2
chr10:104066661:A:C	2	659	ENSG00000280693_2
chr10:103771936:G:A	2	658	ENSG00000280693_2
chr10:103971652:A:G	2	657	ENSG00000280693_2
chr10:103782937:G:C	2	656	ENSG00000280693_2
chr10:104173659:C:A	2	655	ENSG00000280693_2
chr10:103251299:C:A	2	654	ENSG00000280693_2
chr10:103934169:G:A	2	653	ENSG00000280693_2
chr10:103876846:C:T	2	652	ENSG00000280693_2
chr10:103947284:C:T	2	651	ENSG00000280693_2
chr10:103638681:G:C	2	650	ENSG00000280693_2
chr10:103548132:T:C	2	649	ENSG00000280693_2
chr10:103747551:A:G	2	648	ENSG00000280693_2
chr10:104244103:C:T	2	647	ENSG00000280693_2
chr10:103508299:T:C	2	646	ENSG00000280693_2
chr10:104069206:A:G	2	645	ENSG00000280693_2
chr10:103447748:C:T	2	644	ENSG00000280693_2
chr10:104005068:G:A	2	643	ENSG00000280693_2
chr10:103664150:C:T	2	642	ENSG00000280693_2
chr10:103253237:T:C	2	641	ENSG00000280693_2
chr10:103821214:C:G	2	640	ENSG00000280693_2
chr10:104178566:T:C	2	639	ENSG00000280693_2
chr10:103368377:T:G	2	638	ENSG00000280693_2
chr10:103514513:T:C	2	637	ENSG00000280693_2
chr10:104119117:G:C	2	636	ENSG00000280693_2
chr10:103580302:A:G	2	635	ENSG00000280693_2
chr10:103458602:T:C	2	634	ENSG00000280693_2
chr10:103547406:G:C	2	633	ENSG00000280693_2
chr10:104016203:C:T	2	632	ENSG00000280693_2
chr10:104139167:A:G	2	631	ENSG00000280693_2
chr10:103572177:A:C	2	630	ENSG00000280693_2
chr10:103924200:T:C	2	629	ENSG00000280693_2
chr10:104016297:T:C	2	628	ENSG00000280693_2
chr10:103409825:A:G	2	627	ENSG00000280693_2
chr10:103471630:G:A	2	626	ENSG00000280693_2
chr10:103714255:G:A	2	625	ENSG00000280693_2
chr10:103835097:A:G	2	624	ENSG00000280693_2
chr10:103868790:GA:G	2	623	ENSG00000280693_2
chr10:103919645:C:T	2	622	ENSG00000280693_2
chr10:103495366:G:C	2	621	ENSG00000280693_2
chr10:103543369:C:T	2	620	ENSG00000280693_2
chr10:103832021:T:G	2	619	ENSG00000280693_2
chr10:103461676:G:A	2	618	ENSG00000280693_2
chr10:104023888:A:G	2	617	ENSG00000280693_2
chr10:103759967:C:T	2	616	ENSG00000280693_2
chr10:104031871:CA:C	2	615	ENSG00000280693_2
chr10:103273055:A:G	2	614	ENSG00000280693_2
chr10:103252512:T:A	2	613	ENSG00000280693_2
chr10:104206646:A:G	2	612	ENSG00000280693_2
chr10:103795199:T:C	2	611	ENSG00000280693_2
chr10:103718493:T:TG	2	610	ENSG00000280693_2
chr10:103693694:C:T	2	609	ENSG00000280693_2
chr10:103717293:T:C	2	608	ENSG00000280693_2
chr10:103673434:C:G	2	607	ENSG00000280693_2
chr10:103771232:C:A	2	606	ENSG00000280693_2
chr10:103721310:T:G	2	605	ENSG00000280693_2
chr10:103490678:T:C	2	604	ENSG00000280693_2
chr10:103551013:G:C	2	603	ENSG00000280693_2
chr10:104175338:A:T	2	602	ENSG00000280693_2
chr10:103930273:G:A	2	601	ENSG00000280693_2
chr10:103858147:C:T	2	600	ENSG00000280693_2
chr10:104217963:T:C	2	599	ENSG00000280693_2
chr10:103681758:CCG:C	2	598	ENSG00000280693_2
chr10:103760600:T:C	2	597	ENSG00000280693_2
chr10:103614938:C:T	2	596	ENSG00000280693_2
chr10:103587395:G:A	2	595	ENSG00000280693_2
chr10:103642103:C:T	2	594	ENSG00000280693_2
chr10:104023294:T:C	2	593	ENSG00000280693_2
chr10:103375855:T:C	2	592	ENSG00000280693_2
chr10:103945056:G:T	2	591	ENSG00000280693_2
chr10:104050642:T:C	2	590	ENSG00000280693_2
chr10:103500472:C:A	2	589	ENSG00000280693_2
chr10:103962908:A:C	2	588	ENSG00000280693_2
chr10:103552057:G:A	2	587	ENSG00000280693_2
chr10:104228742:T:C	2	586	ENSG00000280693_2
chr10:103515668:T:A	2	585	ENSG00000280693_2
chr10:103335941:C:T	2	584	ENSG00000280693_2
chr10:103538219:T:C	2	583	ENSG00000280693_2
chr10:103638990:G:A	2	582	ENSG00000280693_2
chr10:103799129:G:A	2	581	ENSG00000280693_2
chr10:103862101:C:T	2	580	ENSG00000280693_2
chr10:103694357:C:T	2	579	ENSG00000280693_2
chr10:103725154:C:G	2	578	ENSG00000280693_2
chr10:103879572:T:TGCA	2	577	ENSG00000280693_2
chr10:103270765:T:G	2	576	ENSG00000280693_2
chr10:103711674:G:C	2	575	ENSG00000280693_2
chr10:103782192:G:A	2	574	ENSG00000280693_2
chr10:103777690:C:T	2	573	ENSG00000280693_2
chr10:103528825:C:T	2	572	ENSG00000280693_2
chr10:103616980:C:T	2	571	ENSG00000280693_2
chr10:103756763:C:T	2	570	ENSG00000280693_2
chr10:103815161:G:A	2	569	ENSG00000280693_2
chr10:103690367:G:A	2	568	ENSG00000280693_2
chr10:104254686:T:C	2	567	ENSG00000280693_2
chr10:103897116:G:A	2	566	ENSG00000280693_2
chr10:103650607:C:T	2	565	ENSG00000280693_2
chr10:103710329:C:T	2	564	ENSG00000280693_2
chr10:103935555:G:A	2	563	ENSG00000280693_2
chr10:103806270:T:C	2	562	ENSG00000280693_2
chr10:103757825:T:C	2	561	ENSG00000280693_2
chr10:103483494:G:A	2	560	ENSG00000280693_2
chr10:103758724:T:G	2	559	ENSG00000280693_2
chr10:103332690:T:C	2	558	ENSG00000280693_2
chr10:103572109:A:G	2	557	ENSG00000280693_2
chr10:103602347:G:A	2	556	ENSG00000280693_2
chr10:103533457:C:T	2	555	ENSG00000280693_2
chr10:103646371:C:T	2	554	ENSG00000280693_2
chr10:103980238:TTAA:T	2	553	ENSG00000280693_2
chr10:103762279:C:T	2	552	ENSG00000280693_2
chr10:103846326:ACT:A	2	551	ENSG00000280693_2
chr10:103729608:A:G	2	550	ENSG00000280693_2
chr10:103550631:T:C	2	549	ENSG00000280693_2
chr10:103694941:G:A	2	548	ENSG00000280693_2
chr10:103792026:A:G	2	547	ENSG00000280693_2
chr10:103429554:GTCT:G	2	546	ENSG00000280693_2
chr10:103700830:A:G	2	545	ENSG00000280693_2
chr10:103501065:A:G	2	544	ENSG00000280693_2
chr10:104254609:A:G	2	543	ENSG00000280693_2
chr10:103922109:G:A	2	542	ENSG00000280693_2
chr10:104086721:CAT:C	2	541	ENSG00000280693_2
chr10:103253390:A:C	2	540	ENSG00000280693_2
chr10:103875779:C:T	2	539	ENSG00000280693_2
chr10:103533760:T:G	2	538	ENSG00000280693_2
chr10:103708056:T:C	2	537	ENSG00000280693_2
chr10:103805938:C:G	2	536	ENSG00000280693_2
chr10:103672676:C:A	2	535	ENSG00000280693_2
chr10:103829407:C:T	2	534	ENSG00000280693_2
chr10:103648032:C:T	2	533	ENSG00000280693_2
chr10:103688024:A:G	2	532	ENSG00000280693_2
chr10:103295063:G:C	2	531	ENSG00000280693_2
chr10:103885423:A:G	2	530	ENSG00000280693_2
chr10:103644746:T:A	2	529	ENSG00000280693_2
chr10:103502467:G:A	2	528	ENSG00000280693_2
chr10:103547827:T:G	2	527	ENSG00000280693_2
chr10:103610232:G:A	2	526	ENSG00000280693_2
chr10:103618246:T:C	2	525	ENSG00000280693_2
chr10:103549237:T:A	2	524	ENSG00000280693_2
chr10:103720777:G:A	2	523	ENSG00000280693_2
chr10:103500777:A:G	2	522	ENSG00000280693_2
chr10:103397371:A:C	2	521	ENSG00000280693_2
chr10:103551467:T:C	2	520	ENSG00000280693_2
chr10:103938180:C:G	2	519	ENSG00000280693_2
chr10:104022903:C:T	2	518	ENSG00000280693_2
chr10:103814799:T:C	2	517	ENSG00000280693_2
chr10:104056454:C:T	2	516	ENSG00000280693_2
chr10:103444696:C:G	2	515	ENSG00000280693_2
chr10:103679155:G:A	2	514	ENSG00000280693_2
chr10:103748523:C:T	2	513	ENSG00000280693_2
chr10:103664780:C:T	2	512	ENSG00000280693_2
chr10:104186494:A:G	2	511	ENSG00000280693_2
chr10:103506655:G:A	2	510	ENSG00000280693_2
chr10:103579941:G:A	2	509	ENSG00000280693_2
chr10:103853967:C:G	2	508	ENSG00000280693_2
chr10:103485101:C:A	2	507	ENSG00000280693_2
chr10:103444697:T:C	2	506	ENSG00000280693_2
chr10:103911090:T:A	2	505	ENSG00000280693_2
chr10:103654007:C:T	2	504	ENSG00000280693_2
chr10:103553282:A:G	2	503	ENSG00000280693_2
chr10:103774921:C:A	2	502	ENSG00000280693_2
chr10:103772425:T:A	2	501	ENSG00000280693_2
chr10:104172316:C:T	2	500	ENSG00000280693_2
chr10:103694546:GA:G	2	499	ENSG00000280693_2
chr10:103641798:G:T	2	498	ENSG00000280693_2
chr10:104230965:A:G	2	497	ENSG00000280693_2
chr10:103479752:G:C	2	496	ENSG00000280693_2
chr10:103574095:T:C	2	495	ENSG00000280693_2
chr10:103619674:G:A	2	494	ENSG00000280693_2
chr10:103441820:C:T	2	493	ENSG00000280693_2
chr10:103416422:T:C	2	492	ENSG00000280693_2
chr10:103462319:G:C	2	491	ENSG00000280693_2
chr10:103883465:G:C	2	490	ENSG00000280693_2
chr10:103365149:C:G	2	489	ENSG00000280693_2
chr10:104060198:G:A	2	488	ENSG00000280693_2
chr10:103954082:C:T	2	487	ENSG00000280693_2
chr10:103797315:C:T	2	486	ENSG00000280693_2
chr10:103652268:C:T	2	485	ENSG00000280693_2
chr10:103553650:G:C	2	484	ENSG00000280693_2
chr10:103487202:A:G	2	483	ENSG00000280693_2
chr10:103659270:A:C	2	482	ENSG00000280693_2
chr10:103626811:A:G	2	481	ENSG00000280693_2
chr10:103645624:C:G	2	480	ENSG00000280693_2
chr10:104180236:C:T	2	479	ENSG00000280693_2
chr10:103780249:C:T	2	478	ENSG00000280693_2
chr10:104201246:A:G	2	477	ENSG00000280693_2
chr10:104016275:T:C	2	476	ENSG00000280693_2
chr10:104190851:T:C	2	475	ENSG00000280693_2
chr10:103250661:T:C	2	474	ENSG00000280693_2
chr10:103598219:G:A	2	473	ENSG00000280693_2
chr10:103978521:T:C	2	472	ENSG00000280693_2
chr10:103364984:T:C	2	471	ENSG00000280693_2
chr10:103310496:T:C	2	470	ENSG00000280693_2
chr10:103467362:C:T	2	469	ENSG00000280693_2
chr10:104072418:G:C	2	468	ENSG00000280693_2
chr10:103809082:T:G	2	467	ENSG00000280693_2
chr10:104192377:CCA:C	2	466	ENSG00000280693_2
chr10:103518230:A:AT	2	465	ENSG00000280693_2
chr10:104112627:A:C	2	464	ENSG00000280693_2
chr10:103988471:CA:C	2	463	ENSG00000280693_2
chr10:103759242:C:T	2	462	ENSG00000280693_2
chr10:104029147:A:C	2	461	ENSG00000280693_2
chr10:103590690:C:T	2	460	ENSG00000280693_2
chr10:103733089:C:T	2	459	ENSG00000280693_2
chr10:103626249:A:G	2	458	ENSG00000280693_2
chr10:103960954:C:T	2	457	ENSG00000280693_2
chr10:103668394:C:T	2	456	ENSG00000280693_2
chr10:103687475:T:G	2	455	ENSG00000280693_2
chr10:103963425:C:T	2	454	ENSG00000280693_2
chr10:103989728:A:G	2	453	ENSG00000280693_2
chr10:103419457:C:T	2	452	ENSG00000280693_2
chr10:103901228:T:C	2	451	ENSG00000280693_2
chr10:103797933:A:G	2	450	ENSG00000280693_2
chr10:103583143:C:T	2	449	ENSG00000280693_2
chr10:103520215:A:G	2	448	ENSG00000280693_2
chr10:103303522:T:C	2	447	ENSG00000280693_2
chr10:103638491:A:T	2	446	ENSG00000280693_2
chr10:103929831:C:T	2	445	ENSG00000280693_2
chr10:103814973:T:C	2	444	ENSG00000280693_2
chr10:103767403:A:C	2	443	ENSG00000280693_2
chr10:104110933:C:T	2	442	ENSG00000280693_2
chr10:103976354:T:C	2	441	ENSG00000280693_2
chr10:103726939:C:T	2	440	ENSG00000280693_2
chr10:104220253:C:T	2	439	ENSG00000280693_2
chr10:103661747:G:A	2	438	ENSG00000280693_2
chr10:103463953:G:A	2	437	ENSG00000280693_2
chr10:103748511:C:G	2	436	ENSG00000280693_2
chr10:103595076:A:G	2	435	ENSG00000280693_2
chr10:103579065:G:A	2	434	ENSG00000280693_2
chr10:103509346:A:G	2	433	ENSG00000280693_2
chr10:103519773:G:T	2	432	ENSG00000280693_2
chr10:103362295:G:A	2	431	ENSG00000280693_2
chr10:104130426:G:A	2	430	ENSG00000280693_2
chr10:103695770:T:C	2	429	ENSG00000280693_2
chr10:103320818:T:C	2	428	ENSG00000280693_2
chr10:103623313:C:T	2	427	ENSG00000280693_2
chr10:103833133:G:T	2	426	ENSG00000280693_2
chr10:104218164:C:T	2	425	ENSG00000280693_2
chr10:103618551:T:C	2	424	ENSG00000280693_2
chr10:103704324:G:C	2	423	ENSG00000280693_2
chr10:103319036:T:C	2	422	ENSG00000280693_2
chr10:104030396:T:C	2	421	ENSG00000280693_2
chr10:104055068:C:A	2	420	ENSG00000280693_2
chr10:104117056:G:C	2	419	ENSG00000280693_2
chr10:103375595:G:A	2	418	ENSG00000280693_2
chr10:103572860:G:A	2	417	ENSG00000280693_2
chr10:103782942:G:A	2	416	ENSG00000280693_2
chr10:104167702:C:T	2	415	ENSG00000280693_2
chr10:103770328:C:T	2	414	ENSG00000280693_2
chr10:103704729:G:T	2	413	ENSG00000280693_2
chr10:103360329:G:A	2	412	ENSG00000280693_2
chr10:103959430:GA:G	2	411	ENSG00000280693_2
chr10:103519599:G:A	2	410	ENSG00000280693_2
chr10:104049969:A:G	2	409	ENSG00000280693_2
chr10:103533064:C:T	2	408	ENSG00000280693_2
chr10:103987529:CCTT:C	2	407	ENSG00000280693_2
chr10:103826751:T:C	2	406	ENSG00000280693_2
chr10:103831291:T:C	2	405	ENSG00000280693_2
chr10:103466781:T:C	2	404	ENSG00000280693_2
chr10:103470983:T:A	2	403	ENSG00000280693_2
chr10:103515691:C:G	2	402	ENSG00000280693_2
chr10:103488504:T:C	2	401	ENSG00000280693_2
chr10:103812491:G:A	2	400	ENSG00000280693_2
chr10:103499610:C:A	2	399	ENSG00000280693_2
chr10:104229450:C:T	2	398	ENSG00000280693_2
chr10:103585570:C:T	2	397	ENSG00000280693_2
chr10:104247765:C:T	2	396	ENSG00000280693_2
chr10:103758421:T:C	2	395	ENSG00000280693_2
chr10:104238524:G:C	2	394	ENSG00000280693_2
chr10:104043322:A:G	2	393	ENSG00000280693_2
chr10:103712010:A:C	2	392	ENSG00000280693_2
chr10:103852660:G:A	2	391	ENSG00000280693_2
chr10:103508539:G:A	2	390	ENSG00000280693_2
chr10:103587007:T:C	2	389	ENSG00000280693_2
chr10:103770381:C:CT	2	388	ENSG00000280693_2
chr10:104253292:G:A	2	387	ENSG00000280693_2
chr10:103704440:G:A	2	386	ENSG00000280693_2
chr10:103821044:C:T	2	385	ENSG00000280693_2
chr10:103658747:A:G	2	384	ENSG00000280693_2
chr10:103680395:T:C	2	383	ENSG00000280693_2
chr10:103767763:C:T	2	382	ENSG00000280693_2
chr10:103778024:G:A	2	381	ENSG00000280693_2
chr10:103526197:C:CT	2	380	ENSG00000280693_2
chr10:103803658:A:C	2	379	ENSG00000280693_2
chr10:103610166:G:A	2	378	ENSG00000280693_2
chr10:103784743:A:T	2	377	ENSG00000280693_2
chr10:103911374:A:G	2	376	ENSG00000280693_2
chr10:104193207:T:C	2	375	ENSG00000280693_2
chr10:103985943:A:T	2	374	ENSG00000280693_2
chr10:103891079:T:C	2	373	ENSG00000280693_2
chr10:104168243:T:C	2	372	ENSG00000280693_2
chr10:103959161:A:G	2	371	ENSG00000280693_2
chr10:103993799:G:A	2	370	ENSG00000280693_2
chr10:103369908:T:C	2	369	ENSG00000280693_2
chr10:104156867:C:T	2	368	ENSG00000280693_2
chr10:103666921:A:G	2	367	ENSG00000280693_2
chr10:103875969:G:T	2	366	ENSG00000280693_2
chr10:103792691:A:G	2	365	ENSG00000280693_2
chr10:103590059:G:A	2	364	ENSG00000280693_2
chr10:103417888:G:T	2	363	ENSG00000280693_2
chr10:103791444:C:T	2	362	ENSG00000280693_2
chr10:103791461:C:A	2	361	ENSG00000280693_2
chr10:104189893:C:T	2	360	ENSG00000280693_2
chr10:103867854:C:T	2	359	ENSG00000280693_2
chr10:103540298:T:A	2	358	ENSG00000280693_2
chr10:104122495:G:A	2	357	ENSG00000280693_2
chr10:103877231:T:C	2	356	ENSG00000280693_2
chr10:103451131:C:G	2	355	ENSG00000280693_2
chr10:103994735:G:A	2	354	ENSG00000280693_2
chr10:103587145:A:C	2	353	ENSG00000280693_2
chr10:104055179:C:T	2	352	ENSG00000280693_2
chr10:103602452:T:C	2	351	ENSG00000280693_2
chr10:104033829:C:A	2	350	ENSG00000280693_2
chr10:103755654:T:C	2	349	ENSG00000280693_2
chr10:103688080:T:C	2	348	ENSG00000280693_2
chr10:103934729:G:T	2	347	ENSG00000280693_2
chr10:103577537:C:G	2	346	ENSG00000280693_2
chr10:103756892:G:A	2	345	ENSG00000280693_2
chr10:103934878:C:T	2	344	ENSG00000280693_2
chr10:103533831:C:T	2	343	ENSG00000280693_2
chr10:103727614:C:G	2	342	ENSG00000280693_2
chr10:103552655:C:T	2	341	ENSG00000280693_2
chr10:104158855:A:G	2	340	ENSG00000280693_2
chr10:104054493:C:T	2	339	ENSG00000280693_2
chr10:103743590:C:T	2	338	ENSG00000280693_2
chr10:103494680:T:C	2	337	ENSG00000280693_2
chr10:104189931:G:T	2	336	ENSG00000280693_2
chr10:103749356:G:A	2	335	ENSG00000280693_2
chr10:103458497:C:T	2	334	ENSG00000280693_2
chr10:104083022:G:A	2	333	ENSG00000280693_2
chr10:103359203:G:A	2	332	ENSG00000280693_2
chr10:104042230:A:C	2	331	ENSG00000280693_2
chr10:103773504:A:G	2	330	ENSG00000280693_2
chr10:103712121:C:T	2	329	ENSG00000280693_2
chr10:103494173:C:T	2	328	ENSG00000280693_2
chr10:103402122:G:A	2	327	ENSG00000280693_2
chr10:103820778:A:G	2	326	ENSG00000280693_2
chr10:103455175:T:C	2	325	ENSG00000280693_2
chr10:103960593:C:T	2	324	ENSG00000280693_2
chr10:103720157:G:C	2	323	ENSG00000280693_2
chr10:103344668:G:T	2	322	ENSG00000280693_2
chr10:104132784:GTGT:G	2	321	ENSG00000280693_2
chr10:103477608:C:T	2	320	ENSG00000280693_2
chr10:103259060:A:C	2	319	ENSG00000280693_2
chr10:103920874:T:G	2	318	ENSG00000280693_2
chr10:104229906:G:A	2	317	ENSG00000280693_2
chr10:103712694:T:C	2	316	ENSG00000280693_2
chr10:104033645:C:T	2	315	ENSG00000280693_2
chr10:103603532:T:C	2	314	ENSG00000280693_2
chr10:103821490:G:A	2	313	ENSG00000280693_2
chr10:103477030:A:C	2	312	ENSG00000280693_2
chr10:104167148:T:C	2	311	ENSG00000280693_2
chr10:104051460:T:A	2	310	ENSG00000280693_2
chr10:104190250:T:G	2	309	ENSG00000280693_2
chr10:103858150:A:C	2	308	ENSG00000280693_2
chr10:103762957:G:A	2	307	ENSG00000280693_2
chr10:104110374:A:G	2	306	ENSG00000280693_2
chr10:103557784:G:A	2	305	ENSG00000280693_2
chr10:103382422:G:A	2	304	ENSG00000280693_2
chr10:103586655:G:A	2	303	ENSG00000280693_2
chr10:103605532:C:G	2	302	ENSG00000280693_2
chr10:103533186:C:T	2	301	ENSG00000280693_2
chr10:103717342:C:T	2	300	ENSG00000280693_2
chr10:103799931:A:G	2	299	ENSG00000280693_2
chr10:103515184:C:T	2	298	ENSG00000280693_2
chr10:103695540:G:C	2	297	ENSG00000280693_2
chr10:104055566:A:G	2	296	ENSG00000280693_2
chr10:103700311:C:T	2	295	ENSG00000280693_2
chr10:103713231:G:A	2	294	ENSG00000280693_2
chr10:104124989:C:T	2	293	ENSG00000280693_2
chr10:103515485:T:C	2	292	ENSG00000280693_2
chr10:103816262:C:T	2	291	ENSG00000280693_2
chr10:104253687:G:A	2	290	ENSG00000280693_2
chr10:103588736:G:A	2	289	ENSG00000280693_2
chr10:103505725:TG:T	2	288	ENSG00000280693_2
chr10:103700643:G:A	2	287	ENSG00000280693_2
chr10:103455894:A:G	2	286	ENSG00000280693_2
chr10:103849080:G:A	2	285	ENSG00000280693_2
chr10:103616060:T:C	2	284	ENSG00000280693_2
chr10:103308462:G:A	2	283	ENSG00000280693_2
chr10:103410102:G:A	2	282	ENSG00000280693_2
chr10:103325434:T:C	2	281	ENSG00000280693_2
chr10:103690498:G:C	2	280	ENSG00000280693_2
chr10:103623275:T:C	2	279	ENSG00000280693_2
chr10:103650027:C:T	2	278	ENSG00000280693_2
chr10:103553473:C:T	2	277	ENSG00000280693_2
chr10:103498572:T:A	2	276	ENSG00000280693_2
chr10:103757894:A:G	2	275	ENSG00000280693_2
chr10:103464309:G:A	2	274	ENSG00000280693_2
chr10:103483857:G:A	2	273	ENSG00000280693_2
chr10:104035097:C:T	2	272	ENSG00000280693_2
chr10:104248150:A:G	2	271	ENSG00000280693_2
chr10:103545244:G:T	2	270	ENSG00000280693_2
chr10:104055696:G:A	2	269	ENSG00000280693_2
chr10:103836249:T:C	2	268	ENSG00000280693_2
chr10:103559652:G:A	2	267	ENSG00000280693_2
chr10:103631123:T:G	2	266	ENSG00000280693_2
chr10:103465444:C:T	2	265	ENSG00000280693_2
chr10:103263177:T:C	2	264	ENSG00000280693_2
chr10:103685830:C:T	2	263	ENSG00000280693_2
chr10:103434719:C:T	2	262	ENSG00000280693_2
chr10:103618345:T:C	2	261	ENSG00000280693_2
chr10:103539719:G:A	2	260	ENSG00000280693_2
chr10:103458495:A:G	2	259	ENSG00000280693_2
chr10:103566492:A:G	2	258	ENSG00000280693_2
chr10:103713480:C:G	2	257	ENSG00000280693_2
chr10:103502680:T:C	2	256	ENSG00000280693_2
chr10:103566324:T:A	2	255	ENSG00000280693_2
chr10:103454008:G:A	2	254	ENSG00000280693_2
chr10:103801568:T:C	2	253	ENSG00000280693_2
chr10:103297804:C:G	2	252	ENSG00000280693_2
chr10:103480427:T:C	2	251	ENSG00000280693_2
chr10:103712316:C:T	2	250	ENSG00000280693_2
chr10:103933886:G:A	2	249	ENSG00000280693_2
chr10:103805575:C:A	2	248	ENSG00000280693_2
chr10:104170209:T:A	2	247	ENSG00000280693_2
chr10:104062999:G:A	2	246	ENSG00000280693_2
chr10:103586227:A:T	2	245	ENSG00000280693_2
chr10:103461626:A:G	2	244	ENSG00000280693_2
chr10:103794576:C:G	2	243	ENSG00000280693_2
chr10:103598701:C:G	2	242	ENSG00000280693_2
chr10:103512482:C:T	2	241	ENSG00000280693_2
chr10:104254709:G:A	2	240	ENSG00000280693_2
chr10:104058133:G:A	2	239	ENSG00000280693_2
chr10:103643542:A:G	2	238	ENSG00000280693_2
chr10:103264621:T:C	2	237	ENSG00000280693_2
chr10:103681772:G:A	2	236	ENSG00000280693_2
chr10:104029751:TA:T	2	235	ENSG00000280693_2
chr10:103880050:C:T	2	234	ENSG00000280693_2
chr10:103943272:C:T	2	233	ENSG00000280693_2
chr10:103934830:A:G	2	232	ENSG00000280693_2
chr10:103838569:AG:A	2	231	ENSG00000280693_2
chr10:103533828:T:G	2	230	ENSG00000280693_2
chr10:103637344:C:T	2	229	ENSG00000280693_2
chr10:103486526:A:G	2	228	ENSG00000280693_2
chr10:104238583:T:C	2	227	ENSG00000280693_2
chr10:103911091:A:T	2	226	ENSG00000280693_2
chr10:103598230:T:C	2	225	ENSG00000280693_2
chr10:103536660:C:T	2	224	ENSG00000280693_2
chr10:103777591:T:C	2	223	ENSG00000280693_2
chr10:103700076:T:C	2	222	ENSG00000280693_2
chr10:103815077:C:G	2	221	ENSG00000280693_2
chr10:103597424:G:A	2	220	ENSG00000280693_2
chr10:103628933:G:A	2	219	ENSG00000280693_2
chr10:103698275:G:C	2	218	ENSG00000280693_2
chr10:103962523:T:G	2	217	ENSG00000280693_2
chr10:104238684:C:A	2	216	ENSG00000280693_2
chr10:103562348:T:A	2	215	ENSG00000280693_2
chr10:103722942:G:A	2	214	ENSG00000280693_2
chr10:103922714:G:A	2	213	ENSG00000280693_2
chr10:103496395:T:C	2	212	ENSG00000280693_2
chr10:104021774:C:T	2	211	ENSG00000280693_2
chr10:103724260:T:C	2	210	ENSG00000280693_2
chr10:104248694:G:A	2	209	ENSG00000280693_2
chr10:103775573:T:C	2	208	ENSG00000280693_2
chr10:103490602:A:G	2	207	ENSG00000280693_2
chr10:103744896:C:T	2	206	ENSG00000280693_2
chr10:104157273:G:A	2	205	ENSG00000280693_2
chr10:103700472:T:G	2	204	ENSG00000280693_2
chr10:103300139:T:C	2	203	ENSG00000280693_2
chr10:103699358:G:A	2	202	ENSG00000280693_2
chr10:104045339:T:A	2	201	ENSG00000280693_2
chr10:103664613:G:A	2	200	ENSG00000280693_2
chr10:104051910:G:A	2	199	ENSG00000280693_2
chr10:103496225:T:C	2	198	ENSG00000280693_2
chr10:104095665:T:G	2	197	ENSG00000280693_2
chr10:103717208:C:CT	2	196	ENSG00000280693_2
chr10:103548333:T:C	2	195	ENSG00000280693_2
chr10:104145403:C:T	2	194	ENSG00000280693_2
chr10:103489025:G:A	2	193	ENSG00000280693_2
chr10:104209298:T:C	2	192	ENSG00000280693_2
chr10:103533757:C:T	2	191	ENSG00000280693_2
chr10:104144872:A:G	2	190	ENSG00000280693_2
chr10:104169009:C:T	2	189	ENSG00000280693_2
chr10:104169088:GTACCTC:G	2	188	ENSG00000280693_2
chr10:103979110:C:T	2	187	ENSG00000280693_2
chr10:103824143:C:A	2	186	ENSG00000280693_2
chr10:103841879:C:G	2	185	ENSG00000280693_2
chr10:103927874:A:C	2	184	ENSG00000280693_2
chr10:103762495:T:C	2	183	ENSG00000280693_2
chr10:103641433:A:G	2	182	ENSG00000280693_2
chr10:103796581:C:T	2	181	ENSG00000280693_2
chr10:103347713:G:A	2	180	ENSG00000280693_2
chr10:103696168:T:C	2	179	ENSG00000280693_2
chr10:103959483:T:C	2	178	ENSG00000280693_2
chr10:103573370:C:T	2	177	ENSG00000280693_2
chr10:103512001:A:G	2	176	ENSG00000280693_2
chr10:103556539:G:A	2	175	ENSG00000280693_2
chr10:103899629:T:C	2	174	ENSG00000280693_2
chr10:103405427:G:A	2	173	ENSG00000280693_2
chr10:104180843:G:C	2	172	ENSG00000280693_2
chr10:103593289:A:G	2	171	ENSG00000280693_2
chr10:103837688:G:A	2	170	ENSG00000280693_2
chr10:104032447:A:C	2	169	ENSG00000280693_2
chr10:104246577:G:C	2	168	ENSG00000280693_2
chr10:103772407:A:C	2	167	ENSG00000280693_2
chr10:103559928:T:C	2	166	ENSG00000280693_2
chr10:103702626:G:A	2	165	ENSG00000280693_2
chr10:103305140:ATT:A	2	164	ENSG00000280693_2
chr10:104032171:C:G	2	163	ENSG00000280693_2
chr10:103571190:T:A	2	162	ENSG00000280693_2
chr10:103584999:T:C	2	161	ENSG00000280693_2
chr10:103830915:T:TA	2	160	ENSG00000280693_2
chr10:103256350:T:C	2	159	ENSG00000280693_2
chr10:103825760:A:C	2	158	ENSG00000280693_2
chr10:103734384:T:A	2	157	ENSG00000280693_2
chr10:103720236:C:T	2	156	ENSG00000280693_2
chr10:103360988:GTTGTC:G	2	155	ENSG00000280693_2
chr10:104037620:G:A	2	154	ENSG00000280693_2
chr10:103702936:G:A	2	153	ENSG00000280693_2
chr10:103247014:A:G	2	152	ENSG00000280693_2
chr10:104213641:T:C	2	151	ENSG00000280693_2
chr10:103821507:G:T	2	150	ENSG00000280693_2
chr10:103718498:G:GC	2	149	ENSG00000280693_2
chr10:103786368:T:A	2	148	ENSG00000280693_2
chr10:103669205:C:T	2	147	ENSG00000280693_2
chr10:103505156:C:G	2	146	ENSG00000280693_2
chr10:104045570:G:A	2	145	ENSG00000280693_2
chr10:103630442:T:A	2	144	ENSG00000280693_2
chr10:103875921:T:C	2	143	ENSG00000280693_2
chr10:103479506:T:C	2	142	ENSG00000280693_2
chr10:103960975:G:A	2	141	ENSG00000280693_2
chr10:103817651:G:A	2	140	ENSG00000280693_2
chr10:103864197:C:T	2	139	ENSG00000280693_2
chr10:103871368:T:C	2	138	ENSG00000280693_2
chr10:104033992:T:C	2	137	ENSG00000280693_2
chr10:103724026:T:G	2	136	ENSG00000280693_2
chr10:103461397:C:G	2	135	ENSG00000280693_2
chr10:103713976:A:G	2	134	ENSG00000280693_2
chr10:103748413:C:T	2	133	ENSG00000280693_2
chr10:103930509:G:A	2	132	ENSG00000280693_2
chr10:103291504:C:A	2	131	ENSG00000280693_2
chr10:103833472:T:C	2	130	ENSG00000280693_2
chr10:103666956:C:T	2	129	ENSG00000280693_2
chr10:103965095:G:C	2	128	ENSG00000280693_2
chr10:103533966:T:C	2	127	ENSG00000280693_2
chr10:103678993:C:T	2	126	ENSG00000280693_2
chr10:104228595:A:T	2	125	ENSG00000280693_2
chr10:103463361:G:A	2	124	ENSG00000280693_2
chr10:103343208:G:A	2	123	ENSG00000280693_2
chr10:103951175:A:G	2	122	ENSG00000280693_2
chr10:104183925:C:G	2	121	ENSG00000280693_2
chr10:103803927:G:A	2	120	ENSG00000280693_2
chr10:103411019:G:A	2	119	ENSG00000280693_2
chr10:103757404:G:A	2	118	ENSG00000280693_2
chr10:103885967:A:G	2	117	ENSG00000280693_2
chr10:103824401:G:A	2	116	ENSG00000280693_2
chr10:103688023:C:T	2	115	ENSG00000280693_2
chr10:103909085:G:A	2	114	ENSG00000280693_2
chr10:103951349:T:C	2	113	ENSG00000280693_2
chr10:104108635:T:C	2	112	ENSG00000280693_2
chr10:103577199:G:C	2	111	ENSG00000280693_2
chr10:104124358:C:T	2	110	ENSG00000280693_2
chr10:104033611:G:A	2	109	ENSG00000280693_2
chr10:103485595:G:A	2	108	ENSG00000280693_2
chr10:103319660:T:C	2	107	ENSG00000280693_2
chr10:103708137:A:G	2	106	ENSG00000280693_2
chr10:103564413:A:G	2	105	ENSG00000280693_2
chr10:103562448:G:A	2	104	ENSG00000280693_2
chr10:103742003:G:C	2	103	ENSG00000280693_2
chr10:103485663:C:T	2	102	ENSG00000280693_2
chr10:103564485:T:C	2	101	ENSG00000280693_2
chr10:104245522:T:C	2	100	ENSG00000280693_2
chr10:103703608:GT:G	2	99	ENSG00000280693_2
chr10:103530819:G:GC	2	98	ENSG00000280693_2
chr10:103536631:A:G	2	97	ENSG00000280693_2
chr10:104112621:A:G	2	96	ENSG00000280693_2
chr10:104250781:G:A	2	95	ENSG00000280693_2
chr10:103579291:G:T	2	94	ENSG00000280693_2
chr10:104207417:T:C	2	93	ENSG00000280693_2
chr10:103607176:C:G	2	92	ENSG00000280693_2
chr10:103495857:G:A	2	91	ENSG00000280693_2
chr10:103938176:T:G	2	90	ENSG00000280693_2
chr10:103840082:T:G	2	89	ENSG00000280693_2
chr10:103562860:G:A	2	88	ENSG00000280693_2
chr10:103294435:T:C	2	87	ENSG00000280693_2
chr10:103713072:A:G	2	86	ENSG00000280693_2
chr10:104046552:C:A	2	85	ENSG00000280693_2
chr10:104173380:T:C	2	84	ENSG00000280693_2
chr10:103484584:T:C	2	83	ENSG00000280693_2
chr10:103719262:C:G	2	82	ENSG00000280693_2
chr10:103924852:T:C	2	81	ENSG00000280693_2
chr10:103881220:C:T	2	80	ENSG00000280693_2
chr10:103461080:C:A	2	79	ENSG00000280693_2
chr10:103503785:T:C	2	78	ENSG00000280693_2
chr10:103565017:C:T	2	77	ENSG00000280693_2
chr10:103811944:G:A	2	76	ENSG00000280693_2
chr10:103819748:C:T	2	75	ENSG00000280693_2
chr10:103517410:C:G	2	74	ENSG00000280693_2
chr10:104047554:G:A	2	73	ENSG00000280693_2
chr10:103682711:C:G	2	72	ENSG00000280693_2
chr10:104016048:T:G	2	71	ENSG00000280693_2
chr10:103637983:T:C	2	70	ENSG00000280693_2
chr10:103797952:A:T	2	69	ENSG00000280693_2
chr10:103766063:C:T	2	68	ENSG00000280693_2
chr10:104249236:C:G	2	67	ENSG00000280693_2
chr10:103645632:G:A	2	66	ENSG00000280693_2
chr10:104115568:T:C	2	65	ENSG00000280693_2
chr10:103904701:A:T	2	64	ENSG00000280693_2
chr10:104040563:C:T	2	63	ENSG00000280693_2
chr10:103704127:T:C	2	62	ENSG00000280693_2
chr10:103783456:CAG:C	2	61	ENSG00000280693_2
chr10:103559845:C:T	2	60	ENSG00000280693_2
chr10:104184094:C:T	2	59	ENSG00000280693_2
chr10:103770732:C:G	2	58	ENSG00000280693_2
chr10:103759617:A:G	2	57	ENSG00000280693_2
chr10:104140368:A:G	2	56	ENSG00000280693_2
chr10:103822548:G:C	2	55	ENSG00000280693_2
chr10:103434329:C:T	2	54	ENSG00000280693_2
chr10:103484808:G:A	2	53	ENSG00000280693_2
chr10:104021953:A:G	2	52	ENSG00000280693_2
chr10:103783635:G:A	2	51	ENSG00000280693_2
chr10:103533685:C:T	2	50	ENSG00000280693_2
chr10:103405499:G:A	2	49	ENSG00000280693_2
chr10:103408805:G:C	2	48	ENSG00000280693_2
chr10:103801000:G:C	2	47	ENSG00000280693_2
chr10:103663199:G:A	2	46	ENSG00000280693_2
chr10:103823272:G:A	2	45	ENSG00000280693_2
chr10:103623269:G:C	2	44	ENSG00000280693_2
chr10:103973438:T:G	2	43	ENSG00000280693_2
chr10:104205753:T:C	2	42	ENSG00000280693_2
chr10:103560205:TA:T	2	41	ENSG00000280693_2
chr10:104205138:A:G	2	40	ENSG00000280693_2
chr10:103879756:T:G	2	39	ENSG00000280693_2
chr10:103717405:C:T	2	38	ENSG00000280693_2
chr10:103802435:C:T	2	37	ENSG00000280693_2
chr10:103889814:C:T	2	36	ENSG00000280693_2
chr10:103488060:T:C	2	35	ENSG00000280693_2
chr10:103533787:T:C	2	34	ENSG00000280693_2
chr10:103764323:C:T	2	33	ENSG00000280693_2
chr10:104055483:A:C	2	32	ENSG00000280693_2
chr10:103822550:G:C	2	31	ENSG00000280693_2
chr10:103461979:A:G	2	30	ENSG00000280693_2
chr10:104055358:A:G	2	29	ENSG00000280693_2
chr10:104045739:C:T	2	28	ENSG00000280693_2
chr10:103717454:G:A	2	27	ENSG00000280693_2
chr10:103779104:C:T	2	26	ENSG00000280693_2
chr10:103960140:G:T	2	25	ENSG00000280693_2
chr10:103795373:G:A	2	24	ENSG00000280693_2
chr10:103853420:C:A	2	23	ENSG00000280693_2
chr10:104245977:T:C	2	22	ENSG00000280693_2
chr10:103692450:G:A	2	21	ENSG00000280693_2
chr10:103417157:A:G	2	20	ENSG00000280693_2
chr10:103695123:A:G	2	19	ENSG00000280693_2
chr10:104243354:T:A	2	18	ENSG00000280693_2
chr10:103549106:C:G	2	17	ENSG00000280693_2
chr10:103501361:C:T	2	16	ENSG00000280693_2
chr10:103445545:A:C	2	15	ENSG00000280693_2
chr10:103746702:G:A	2	14	ENSG00000280693_2
chr10:103754244:C:T	2	13	ENSG00000280693_2
chr10:103713721:C:T	2	12	ENSG00000280693_2
chr10:103714179:A:G	2	11	ENSG00000280693_2
chr10:103746464:C:T	2	10	ENSG00000280693_2
chr10:104015685:ACT:A	2	9	ENSG00000280693_2
chr10:104066531:C:G	2	8	ENSG00000280693_2
chr10:103599223:A:G	2	7	ENSG00000280693_2
chr10:103486224:T:C	2	6	ENSG00000280693_2
chr10:103884517:A:T	2	5	ENSG00000280693_2
chr10:103816347:G:A	2	4	ENSG00000280693_2
chr10:103746736:G:A	2	3	ENSG00000280693_2
chr10:103745196:A:G	2	2	ENSG00000280693_2
chr10:103743743:A:G	2	1	ENSG00000280693_2
chr10:103393427:A:G	3	3126	ENSG00000280693_2
chr10:104146122:A:G	3	3125	ENSG00000280693_2
chr10:104016198:A:G	3	3124	ENSG00000280693_2
chr10:103400013:A:T	3	3123	ENSG00000280693_2
chr10:104017096:C:CT	3	3122	ENSG00000280693_2
chr10:103299435:C:T	3	3121	ENSG00000280693_2
chr10:104017635:A:G	3	3120	ENSG00000280693_2
chr10:103636074:T:A	3	3119	ENSG00000280693_2
chr10:103635743:C:T	3	3118	ENSG00000280693_2
chr10:103633290:C:T	3	3117	ENSG00000280693_2
chr10:104022325:G:A	3	3116	ENSG00000280693_2
chr10:103630960:T:C	3	3115	ENSG00000280693_2
chr10:104026704:A:G	3	3114	ENSG00000280693_2
chr10:103627961:C:A	3	3113	ENSG00000280693_2
chr10:103624132:C:T	3	3112	ENSG00000280693_2
chr10:103623022:A:G	3	3111	ENSG00000280693_2
chr10:104240434:G:A	3	3110	ENSG00000280693_2
chr10:104033415:T:G	3	3109	ENSG00000280693_2
chr10:104036691:A:G	3	3108	ENSG00000280693_2
chr10:104036980:A:C	3	3107	ENSG00000280693_2
chr10:103617916:G:A	3	3106	ENSG00000280693_2
chr10:103615545:G:A	3	3105	ENSG00000280693_2
chr10:103609346:T:A	3	3104	ENSG00000280693_2
chr10:104145917:C:G	3	3103	ENSG00000280693_2
chr10:103607269:G:A	3	3102	ENSG00000280693_2
chr10:104041947:G:A	3	3101	ENSG00000280693_2
chr10:104014669:G:A	3	3100	ENSG00000280693_2
chr10:104043106:A:G	3	3099	ENSG00000280693_2
chr10:104014023:T:C	3	3098	ENSG00000280693_2
chr10:104147218:C:T	3	3097	ENSG00000280693_2
chr10:104154132:T:A	3	3096	ENSG00000280693_2
chr10:103999260:G:A	3	3095	ENSG00000280693_2
chr10:104001394:A:G	3	3094	ENSG00000280693_2
chr10:104003175:G:A	3	3093	ENSG00000280693_2
chr10:103504380:T:C	3	3092	ENSG00000280693_2
chr10:103680996:T:A	3	3091	ENSG00000280693_2
chr10:103677662:A:C	3	3090	ENSG00000280693_2
chr10:103676228:G:A	3	3089	ENSG00000280693_2
chr10:103292931:G:A	3	3088	ENSG00000280693_2
chr10:103676221:C:A	3	3087	ENSG00000280693_2
chr10:103675313:C:T	3	3086	ENSG00000280693_2
chr10:104149641:C:A	3	3085	ENSG00000280693_2
chr10:103672436:G:T	3	3084	ENSG00000280693_2
chr10:104244725:A:G	3	3083	ENSG00000280693_2
chr10:103672040:C:T	3	3082	ENSG00000280693_2
chr10:103670658:A:T	3	3081	ENSG00000280693_2
chr10:104148528:T:G	3	3080	ENSG00000280693_2
chr10:103660645:C:T	3	3079	ENSG00000280693_2
chr10:103659348:G:A	3	3078	ENSG00000280693_2
chr10:104147842:C:G	3	3077	ENSG00000280693_2
chr10:103656101:G:A	3	3076	ENSG00000280693_2
chr10:104011223:A:G	3	3075	ENSG00000280693_2
chr10:103650127:GC:G	3	3074	ENSG00000280693_2
chr10:103647843:C:A	3	3073	ENSG00000280693_2
chr10:104013429:A:G	3	3072	ENSG00000280693_2
chr10:104013761:T:C	3	3071	ENSG00000280693_2
chr10:103698379:A:G	3	3070	ENSG00000280693_2
chr10:103309140:G:T	3	3069	ENSG00000280693_2
chr10:104045497:T:C	3	3068	ENSG00000280693_2
chr10:103353777:G:T	3	3067	ENSG00000280693_2
chr10:104079632:T:A	3	3066	ENSG00000280693_2
chr10:103524485:C:T	3	3065	ENSG00000280693_2
chr10:103329541:G:A	3	3064	ENSG00000280693_2
chr10:104086880:G:T	3	3063	ENSG00000280693_2
chr10:103330487:T:TA	3	3062	ENSG00000280693_2
chr10:104087237:G:A	3	3061	ENSG00000280693_2
chr10:103332216:G:T	3	3060	ENSG00000280693_2
chr10:104235171:A:G	3	3059	ENSG00000280693_2
chr10:103524714:G:A	3	3058	ENSG00000280693_2
chr10:104093489:C:T	3	3057	ENSG00000280693_2
chr10:103553128:T:G	3	3056	ENSG00000280693_2
chr10:103553058:C:T	3	3055	ENSG00000280693_2
chr10:104095695:TAA:T	3	3054	ENSG00000280693_2
chr10:104099669:T:C	3	3053	ENSG00000280693_2
chr10:103352729:A:T	3	3052	ENSG00000280693_2
chr10:104100922:G:A	3	3051	ENSG00000280693_2
chr10:103338277:C:T	3	3050	ENSG00000280693_2
chr10:104102689:C:T	3	3049	ENSG00000280693_2
chr10:103524991:G:A	3	3048	ENSG00000280693_2
chr10:104119766:G:A	3	3047	ENSG00000280693_2
chr10:104233128:ATTAT:A	3	3046	ENSG00000280693_2
chr10:103540297:T:A	3	3045	ENSG00000280693_2
chr10:104107296:G:A	3	3044	ENSG00000280693_2
chr10:103533816:T:G	3	3043	ENSG00000280693_2
chr10:104078330:G:A	3	3042	ENSG00000280693_2
chr10:104043203:C:G	3	3041	ENSG00000280693_2
chr10:104076848:G:A	3	3040	ENSG00000280693_2
chr10:103523316:A:C	3	3039	ENSG00000280693_2
chr10:104045678:G:A	3	3038	ENSG00000280693_2
chr10:103357046:T:C	3	3037	ENSG00000280693_2
chr10:103600209:A:AG	3	3036	ENSG00000280693_2
chr10:103598757:C:T	3	3035	ENSG00000280693_2
chr10:104142814:C:T	3	3034	ENSG00000280693_2
chr10:103595218:T:C	3	3033	ENSG00000280693_2
chr10:103315585:T:C	3	3032	ENSG00000280693_2
chr10:104237477:T:C	3	3031	ENSG00000280693_2
chr10:104056375:A:G	3	3030	ENSG00000280693_2
chr10:104056573:C:T	3	3029	ENSG00000280693_2
chr10:104056865:C:T	3	3028	ENSG00000280693_2
chr10:103591546:C:T	3	3027	ENSG00000280693_2
chr10:104057250:A:G	3	3026	ENSG00000280693_2
chr10:104057299:G:C	3	3025	ENSG00000280693_2
chr10:103583879:G:T	3	3024	ENSG00000280693_2
chr10:104068158:C:T	3	3023	ENSG00000280693_2
chr10:103520812:C:G	3	3022	ENSG00000280693_2
chr10:103522280:C:T	3	3021	ENSG00000280693_2
chr10:104069520:G:A	3	3020	ENSG00000280693_2
chr10:103577527:G:C	3	3019	ENSG00000280693_2
chr10:104070188:T:C	3	3018	ENSG00000280693_2
chr10:103355898:C:T	3	3017	ENSG00000280693_2
chr10:104071258:A:G	3	3016	ENSG00000280693_2
chr10:104073241:A:G	3	3015	ENSG00000280693_2
chr10:103522427:A:G	3	3014	ENSG00000280693_2
chr10:104075942:T:C	3	3013	ENSG00000280693_2
chr10:104232991:G:A	3	3012	ENSG00000280693_2
chr10:103291385:G:A	3	3011	ENSG00000280693_2
chr10:103699121:G:A	3	3010	ENSG00000280693_2
chr10:103815672:C:T	3	3009	ENSG00000280693_2
chr10:103926262:G:A	3	3008	ENSG00000280693_2
chr10:103455314:C:T	3	3007	ENSG00000280693_2
chr10:103811641:A:G	3	3006	ENSG00000280693_2
chr10:103810648:C:G	3	3005	ENSG00000280693_2
chr10:103933448:A:T	3	3004	ENSG00000280693_2
chr10:103933449:T:A	3	3003	ENSG00000280693_2
chr10:103805279:C:T	3	3002	ENSG00000280693_2
chr10:103374790:C:T	3	3001	ENSG00000280693_2
chr10:103934338:G:A	3	3000	ENSG00000280693_2
chr10:103803604:G:T	3	2999	ENSG00000280693_2
chr10:103373611:C:CAT	3	2998	ENSG00000280693_2
chr10:103800962:C:T	3	2997	ENSG00000280693_2
chr10:103942063:C:T	3	2996	ENSG00000280693_2
chr10:103797379:A:G	3	2995	ENSG00000280693_2
chr10:103268069:A:G	3	2994	ENSG00000280693_2
chr10:104249683:A:T	3	2993	ENSG00000280693_2
chr10:103796232:A:T	3	2992	ENSG00000280693_2
chr10:103456247:C:T	3	2991	ENSG00000280693_2
chr10:103946033:T:C	3	2990	ENSG00000280693_2
chr10:103946155:T:A	3	2989	ENSG00000280693_2
chr10:103790355:C:T	3	2988	ENSG00000280693_2
chr10:103788773:T:C	3	2987	ENSG00000280693_2
chr10:103788696:G:A	3	2986	ENSG00000280693_2
chr10:103788515:G:A	3	2985	ENSG00000280693_2
chr10:103816854:T:C	3	2984	ENSG00000280693_2
chr10:104254967:G:A	3	2983	ENSG00000280693_2
chr10:103817657:T:TGTC	3	2982	ENSG00000280693_2
chr10:103258447:G:A	3	2981	ENSG00000280693_2
chr10:104221608:T:G	3	2980	ENSG00000280693_2
chr10:103418274:G:A	3	2979	ENSG00000280693_2
chr10:103420757:G:A	3	2978	ENSG00000280693_2
chr10:104254723:A:T	3	2977	ENSG00000280693_2
chr10:103249007:G:A	3	2976	ENSG00000280693_2
chr10:103875411:T:C	3	2975	ENSG00000280693_2
chr10:103874228:C:T	3	2974	ENSG00000280693_2
chr10:104214564:A:G	3	2973	ENSG00000280693_2
chr10:103872101:G:C	3	2972	ENSG00000280693_2
chr10:103871065:C:T	3	2971	ENSG00000280693_2
chr10:103431397:C:A	3	2970	ENSG00000280693_2
chr10:103252457:G:C	3	2969	ENSG00000280693_2
chr10:103890084:C:G	3	2968	ENSG00000280693_2
chr10:103867584:C:T	3	2967	ENSG00000280693_2
chr10:104207403:C:T	3	2966	ENSG00000280693_2
chr10:103862059:TTTTG:T	3	2965	ENSG00000280693_2
chr10:104251619:C:G	3	2964	ENSG00000280693_2
chr10:104207296:G:A	3	2963	ENSG00000280693_2
chr10:103846687:G:A	3	2962	ENSG00000280693_2
chr10:103901539:G:A	3	2961	ENSG00000280693_2
chr10:103447419:G:A	3	2960	ENSG00000280693_2
chr10:103837118:C:T	3	2959	ENSG00000280693_2
chr10:103919174:C:T	3	2958	ENSG00000280693_2
chr10:103921962:A:G	3	2957	ENSG00000280693_2
chr10:103818238:C:A	3	2956	ENSG00000280693_2
chr10:104203553:TA:T	3	2955	ENSG00000280693_2
chr10:103291035:G:C	3	2954	ENSG00000280693_2
chr10:103950520:T:G	3	2953	ENSG00000280693_2
chr10:104194954:T:C	3	2952	ENSG00000280693_2
chr10:103495182:T:C	3	2951	ENSG00000280693_2
chr10:103972920:A:G	3	2950	ENSG00000280693_2
chr10:103974333:C:T	3	2949	ENSG00000280693_2
chr10:103739495:G:A	3	2948	ENSG00000280693_2
chr10:103739480:T:A	3	2947	ENSG00000280693_2
chr10:103737217:C:G	3	2946	ENSG00000280693_2
chr10:103735628:C:A	3	2945	ENSG00000280693_2
chr10:103733909:C:T	3	2944	ENSG00000280693_2
chr10:103284527:G:A	3	2943	ENSG00000280693_2
chr10:103497433:C:T	3	2942	ENSG00000280693_2
chr10:103285250:C:T	3	2941	ENSG00000280693_2
chr10:103285673:A:G	3	2940	ENSG00000280693_2
chr10:103500769:T:C	3	2939	ENSG00000280693_2
chr10:103725707:T:C	3	2938	ENSG00000280693_2
chr10:103725678:T:G	3	2937	ENSG00000280693_2
chr10:104230007:T:G	3	2936	ENSG00000280693_2
chr10:104245373:C:T	3	2935	ENSG00000280693_2
chr10:103287224:G:A	3	2934	ENSG00000280693_2
chr10:103720372:G:A	3	2933	ENSG00000280693_2
chr10:103983564:G:C	3	2932	ENSG00000280693_2
chr10:103992307:C:T	3	2931	ENSG00000280693_2
chr10:103992408:C:T	3	2930	ENSG00000280693_2
chr10:103701359:A:G	3	2929	ENSG00000280693_2
chr10:103993569:T:C	3	2928	ENSG00000280693_2
chr10:103994432:G:A	3	2927	ENSG00000280693_2
chr10:104201406:T:A	3	2926	ENSG00000280693_2
chr10:103745140:C:A	3	2925	ENSG00000280693_2
chr10:103971314:G:A	3	2924	ENSG00000280693_2
chr10:104229520:C:T	3	2923	ENSG00000280693_2
chr10:104248078:GGT:G	3	2922	ENSG00000280693_2
chr10:103951987:A:T	3	2921	ENSG00000280693_2
chr10:103463661:C:T	3	2920	ENSG00000280693_2
chr10:103464275:G:T	3	2919	ENSG00000280693_2
chr10:103953149:G:T	3	2918	ENSG00000280693_2
chr10:103955264:AC:A	3	2917	ENSG00000280693_2
chr10:103274568:G:A	3	2916	ENSG00000280693_2
chr10:103771623:T:C	3	2915	ENSG00000280693_2
chr10:104185748:C:T	3	2914	ENSG00000280693_2
chr10:103958469:A:G	3	2913	ENSG00000280693_2
chr10:103476168:T:C	3	2912	ENSG00000280693_2
chr10:103477868:T:C	3	2911	ENSG00000280693_2
chr10:103745887:G:C	3	2910	ENSG00000280693_2
chr10:103478118:G:A	3	2909	ENSG00000280693_2
chr10:103963171:A:G	3	2908	ENSG00000280693_2
chr10:103963716:T:A	3	2907	ENSG00000280693_2
chr10:103966575:T:A	3	2906	ENSG00000280693_2
chr10:103754001:G:A	3	2905	ENSG00000280693_2
chr10:103481851:A:T	3	2904	ENSG00000280693_2
chr10:103969978:T:C	3	2903	ENSG00000280693_2
chr10:104181210:T:C	3	2902	ENSG00000280693_2
chr10:103483167:C:T	3	2901	ENSG00000280693_2
chr10:103483985:G:T	3	2900	ENSG00000280693_2
chr10:104246645:T:G	3	2899	ENSG00000280693_2
chr10:103347681:T:C	3	2898	ENSG00000280693_2
chr10:103968397:C:T	3	2897	ENSG00000280693_2
chr10:103647127:C:T	3	2896	ENSG00000280693_2
chr10:104168708:C:G	3	2895	ENSG00000280693_2
chr10:103797148:A:G	3	2894	ENSG00000280693_2
chr10:104042908:C:T	3	2893	ENSG00000280693_2
chr10:103753458:T:G	3	2892	ENSG00000280693_2
chr10:104219977:C:T	3	2891	ENSG00000280693_2
chr10:103868874:G:A	3	2890	ENSG00000280693_2
chr10:104211136:G:A	3	2889	ENSG00000280693_2
chr10:103247535:T:C	3	2888	ENSG00000280693_2
chr10:104119375:A:T	3	2887	ENSG00000280693_2
chr10:104070965:A:C	3	2886	ENSG00000280693_2
chr10:103728901:T:G	3	2885	ENSG00000280693_2
chr10:104247967:T:C	3	2884	ENSG00000280693_2
chr10:103324450:C:T	3	2883	ENSG00000280693_2
chr10:103764205:C:T	3	2882	ENSG00000280693_2
chr10:103804957:C:T	3	2881	ENSG00000280693_2
chr10:103777988:T:C	3	2880	ENSG00000280693_2
chr10:103600576:C:T	3	2879	ENSG00000280693_2
chr10:104090086:C:A	3	2878	ENSG00000280693_2
chr10:103498461:T:C	3	2877	ENSG00000280693_2
chr10:103282126:C:G	3	2876	ENSG00000280693_2
chr10:103739742:C:T	3	2875	ENSG00000280693_2
chr10:103579465:G:A	3	2874	ENSG00000280693_2
chr10:104016040:T:C	3	2873	ENSG00000280693_2
chr10:103564436:C:T	3	2872	ENSG00000280693_2
chr10:104075920:G:A	3	2871	ENSG00000280693_2
chr10:103293866:C:T	3	2870	ENSG00000280693_2
chr10:103657872:C:T	3	2869	ENSG00000280693_2
chr10:104245377:C:T	3	2868	ENSG00000280693_2
chr10:103961400:AG:A	3	2867	ENSG00000280693_2
chr10:103793504:T:G	3	2866	ENSG00000280693_2
chr10:103865277:A:G	3	2865	ENSG00000280693_2
chr10:103980929:T:G	3	2864	ENSG00000280693_2
chr10:103929074:T:A	3	2863	ENSG00000280693_2
chr10:103769194:G:A	3	2862	ENSG00000280693_2
chr10:104003538:A:G	3	2861	ENSG00000280693_2
chr10:103817982:T:C	3	2860	ENSG00000280693_2
chr10:103960141:G:A	3	2859	ENSG00000280693_2
chr10:103801274:A:C	3	2858	ENSG00000280693_2
chr10:103893953:A:G	3	2857	ENSG00000280693_2
chr10:103970521:A:G	3	2856	ENSG00000280693_2
chr10:103307517:C:T	3	2855	ENSG00000280693_2
chr10:103342223:T:C	3	2854	ENSG00000280693_2
chr10:104210941:C:T	3	2853	ENSG00000280693_2
chr10:104078596:G:A	3	2852	ENSG00000280693_2
chr10:103280344:T:C	3	2851	ENSG00000280693_2
chr10:103540434:C:T	3	2850	ENSG00000280693_2
chr10:103837798:C:T	3	2849	ENSG00000280693_2
chr10:103996701:T:C	3	2848	ENSG00000280693_2
chr10:103885325:G:A	3	2847	ENSG00000280693_2
chr10:103483750:C:T	3	2846	ENSG00000280693_2
chr10:103872296:C:T	3	2845	ENSG00000280693_2
chr10:104008051:A:G	3	2844	ENSG00000280693_2
chr10:103523318:G:T	3	2843	ENSG00000280693_2
chr10:103296999:C:T	3	2842	ENSG00000280693_2
chr10:103597951:C:T	3	2841	ENSG00000280693_2
chr10:103642020:C:T	3	2840	ENSG00000280693_2
chr10:103430630:A:C	3	2839	ENSG00000280693_2
chr10:103359957:G:A	3	2838	ENSG00000280693_2
chr10:104100828:T:G	3	2837	ENSG00000280693_2
chr10:104170774:AT:A	3	2836	ENSG00000280693_2
chr10:103885148:A:G	3	2835	ENSG00000280693_2
chr10:103731165:G:T	3	2834	ENSG00000280693_2
chr10:104206995:G:A	3	2833	ENSG00000280693_2
chr10:103404756:A:C	3	2832	ENSG00000280693_2
chr10:104248884:G:A	3	2831	ENSG00000280693_2
chr10:104245795:G:A	3	2830	ENSG00000280693_2
chr10:104068729:T:C	3	2829	ENSG00000280693_2
chr10:103782308:A:G	3	2828	ENSG00000280693_2
chr10:104190054:G:A	3	2827	ENSG00000280693_2
chr10:104200754:CA:C	3	2826	ENSG00000280693_2
chr10:103880517:ATCAGGAGCAAGCCTGGGG:A	3	2825	ENSG00000280693_2
chr10:104209423:A:T	3	2824	ENSG00000280693_2
chr10:103636727:A:G	3	2823	ENSG00000280693_2
chr10:104077242:A:G	3	2822	ENSG00000280693_2
chr10:103948170:G:A	3	2821	ENSG00000280693_2
chr10:104135147:GA:G	3	2820	ENSG00000280693_2
chr10:104009101:C:CT	3	2819	ENSG00000280693_2
chr10:104000370:T:C	3	2818	ENSG00000280693_2
chr10:104019597:C:T	3	2817	ENSG00000280693_2
chr10:103502165:C:T	3	2816	ENSG00000280693_2
chr10:103733068:G:A	3	2815	ENSG00000280693_2
chr10:104175000:A:T	3	2814	ENSG00000280693_2
chr10:103742003:G:C	3	2813	ENSG00000280693_2
chr10:104202588:C:T	3	2812	ENSG00000280693_2
chr10:103542706:G:A	3	2811	ENSG00000280693_2
chr10:104106171:C:T	3	2810	ENSG00000280693_2
chr10:104069442:C:G	3	2809	ENSG00000280693_2
chr10:104071842:G:A	3	2808	ENSG00000280693_2
chr10:103920667:C:A	3	2807	ENSG00000280693_2
chr10:103522960:G:A	3	2806	ENSG00000280693_2
chr10:104182517:T:C	3	2805	ENSG00000280693_2
chr10:103435107:CCT:C	3	2804	ENSG00000280693_2
chr10:104226952:A:G	3	2803	ENSG00000280693_2
chr10:103526055:C:T	3	2802	ENSG00000280693_2
chr10:103405017:T:C	3	2801	ENSG00000280693_2
chr10:103798598:G:A	3	2800	ENSG00000280693_2
chr10:103450469:G:GC	3	2799	ENSG00000280693_2
chr10:103972596:C:T	3	2798	ENSG00000280693_2
chr10:104210982:G:A	3	2797	ENSG00000280693_2
chr10:103569388:G:A	3	2796	ENSG00000280693_2
chr10:103608446:A:G	3	2795	ENSG00000280693_2
chr10:104227992:C:T	3	2794	ENSG00000280693_2
chr10:103804166:A:G	3	2793	ENSG00000280693_2
chr10:103956976:T:C	3	2792	ENSG00000280693_2
chr10:104019031:A:G	3	2791	ENSG00000280693_2
chr10:104062999:G:A	3	2790	ENSG00000280693_2
chr10:104229771:C:T	3	2789	ENSG00000280693_2
chr10:104232630:C:G	3	2788	ENSG00000280693_2
chr10:103910944:C:T	3	2787	ENSG00000280693_2
chr10:103570327:T:A	3	2786	ENSG00000280693_2
chr10:103706931:C:T	3	2785	ENSG00000280693_2
chr10:103828646:C:T	3	2784	ENSG00000280693_2
chr10:103868924:G:A	3	2783	ENSG00000280693_2
chr10:103420517:C:T	3	2782	ENSG00000280693_2
chr10:103686336:G:A	3	2781	ENSG00000280693_2
chr10:103582341:C:G	3	2780	ENSG00000280693_2
chr10:103648362:G:A	3	2779	ENSG00000280693_2
chr10:103997852:AT:A	3	2778	ENSG00000280693_2
chr10:103939713:A:G	3	2777	ENSG00000280693_2
chr10:103295024:G:A	3	2776	ENSG00000280693_2
chr10:103449599:CAG:C	3	2775	ENSG00000280693_2
chr10:103437478:GTTAT:G	3	2774	ENSG00000280693_2
chr10:103744312:C:T	3	2773	ENSG00000280693_2
chr10:103754579:AC:A	3	2772	ENSG00000280693_2
chr10:103284355:C:T	3	2771	ENSG00000280693_2
chr10:103419466:G:A	3	2770	ENSG00000280693_2
chr10:103739767:T:C	3	2769	ENSG00000280693_2
chr10:103687126:G:A	3	2768	ENSG00000280693_2
chr10:103936507:T:C	3	2767	ENSG00000280693_2
chr10:104011806:C:T	3	2766	ENSG00000280693_2
chr10:103289994:T:C	3	2765	ENSG00000280693_2
chr10:104167150:A:G	3	2764	ENSG00000280693_2
chr10:104059440:A:G	3	2763	ENSG00000280693_2
chr10:103291028:C:A	3	2762	ENSG00000280693_2
chr10:103808590:T:C	3	2761	ENSG00000280693_2
chr10:103744060:A:G	3	2760	ENSG00000280693_2
chr10:104088806:G:A	3	2759	ENSG00000280693_2
chr10:103480929:G:A	3	2758	ENSG00000280693_2
chr10:103897723:C:T	3	2757	ENSG00000280693_2
chr10:103799239:G:T	3	2756	ENSG00000280693_2
chr10:104228754:T:C	3	2755	ENSG00000280693_2
chr10:104240184:G:A	3	2754	ENSG00000280693_2
chr10:104047553:C:T	3	2753	ENSG00000280693_2
chr10:104090661:C:T	3	2752	ENSG00000280693_2
chr10:103448528:T:C	3	2751	ENSG00000280693_2
chr10:103731607:A:C	3	2750	ENSG00000280693_2
chr10:103270761:C:T	3	2749	ENSG00000280693_2
chr10:104069617:A:G	3	2748	ENSG00000280693_2
chr10:104043398:G:T	3	2747	ENSG00000280693_2
chr10:104227699:T:C	3	2746	ENSG00000280693_2
chr10:103484514:C:T	3	2745	ENSG00000280693_2
chr10:104236887:T:C	3	2744	ENSG00000280693_2
chr10:103619908:G:A	3	2743	ENSG00000280693_2
chr10:103685436:C:A	3	2742	ENSG00000280693_2
chr10:103742639:C:A	3	2741	ENSG00000280693_2
chr10:103986204:CTTTG:C	3	2740	ENSG00000280693_2
chr10:103730763:G:A	3	2739	ENSG00000280693_2
chr10:103696166:A:C	3	2738	ENSG00000280693_2
chr10:104219058:C:T	3	2737	ENSG00000280693_2
chr10:103290552:G:T	3	2736	ENSG00000280693_2
chr10:103592239:C:T	3	2735	ENSG00000280693_2
chr10:104101672:G:A	3	2734	ENSG00000280693_2
chr10:103423591:T:C	3	2733	ENSG00000280693_2
chr10:104224883:C:T	3	2732	ENSG00000280693_2
chr10:103891805:C:T	3	2731	ENSG00000280693_2
chr10:103776559:G:A	3	2730	ENSG00000280693_2
chr10:104244101:C:T	3	2729	ENSG00000280693_2
chr10:103258760:T:C	3	2728	ENSG00000280693_2
chr10:103555687:TCTCCTTGTCCTCTTAC:T	3	2727	ENSG00000280693_2
chr10:103957631:C:T	3	2726	ENSG00000280693_2
chr10:104156502:G:A	3	2725	ENSG00000280693_2
chr10:104013093:C:A	3	2724	ENSG00000280693_2
chr10:103923729:C:T	3	2723	ENSG00000280693_2
chr10:104159141:CAT:C	3	2722	ENSG00000280693_2
chr10:104236833:C:G	3	2721	ENSG00000280693_2
chr10:103390503:T:G	3	2720	ENSG00000280693_2
chr10:104224553:A:G	3	2719	ENSG00000280693_2
chr10:104061270:G:A	3	2718	ENSG00000280693_2
chr10:104037061:A:G	3	2717	ENSG00000280693_2
chr10:103885606:T:A	3	2716	ENSG00000280693_2
chr10:103990372:A:G	3	2715	ENSG00000280693_2
chr10:103283831:A:G	3	2714	ENSG00000280693_2
chr10:103960784:T:C	3	2713	ENSG00000280693_2
chr10:103295063:G:C	3	2712	ENSG00000280693_2
chr10:104251577:A:T	3	2711	ENSG00000280693_2
chr10:103884680:G:A	3	2710	ENSG00000280693_2
chr10:103668428:C:A	3	2709	ENSG00000280693_2
chr10:103498250:C:T	3	2708	ENSG00000280693_2
chr10:103794174:C:T	3	2707	ENSG00000280693_2
chr10:103655873:C:T	3	2706	ENSG00000280693_2
chr10:103958590:C:T	3	2705	ENSG00000280693_2
chr10:103935397:T:C	3	2704	ENSG00000280693_2
chr10:104072975:T:C	3	2703	ENSG00000280693_2
chr10:103618018:C:T	3	2702	ENSG00000280693_2
chr10:103996501:C:G	3	2701	ENSG00000280693_2
chr10:104081275:C:T	3	2700	ENSG00000280693_2
chr10:104223034:G:C	3	2699	ENSG00000280693_2
chr10:103635358:G:T	3	2698	ENSG00000280693_2
chr10:104128527:C:G	3	2697	ENSG00000280693_2
chr10:103675780:C:T	3	2696	ENSG00000280693_2
chr10:103526262:A:G	3	2695	ENSG00000280693_2
chr10:103936031:A:T	3	2694	ENSG00000280693_2
chr10:103264383:T:C	3	2693	ENSG00000280693_2
chr10:103283089:G:T	3	2692	ENSG00000280693_2
chr10:103545200:G:A	3	2691	ENSG00000280693_2
chr10:103412679:G:A	3	2690	ENSG00000280693_2
chr10:103803848:G:A	3	2689	ENSG00000280693_2
chr10:103522423:C:T	3	2688	ENSG00000280693_2
chr10:104089164:C:T	3	2687	ENSG00000280693_2
chr10:104175047:C:T	3	2686	ENSG00000280693_2
chr10:103813726:T:C	3	2685	ENSG00000280693_2
chr10:103929362:T:C	3	2684	ENSG00000280693_2
chr10:103971129:T:G	3	2683	ENSG00000280693_2
chr10:103937960:A:T	3	2682	ENSG00000280693_2
chr10:103521159:T:C	3	2681	ENSG00000280693_2
chr10:104218146:A:G	3	2680	ENSG00000280693_2
chr10:103829290:G:A	3	2679	ENSG00000280693_2
chr10:103782192:G:A	3	2678	ENSG00000280693_2
chr10:103733812:C:T	3	2677	ENSG00000280693_2
chr10:104103659:G:A	3	2676	ENSG00000280693_2
chr10:103611372:G:A	3	2675	ENSG00000280693_2
chr10:103678591:T:C	3	2674	ENSG00000280693_2
chr10:104074631:A:G	3	2673	ENSG00000280693_2
chr10:103739257:T:C	3	2672	ENSG00000280693_2
chr10:103605760:A:G	3	2671	ENSG00000280693_2
chr10:103875481:C:T	3	2670	ENSG00000280693_2
chr10:103420128:A:G	3	2669	ENSG00000280693_2
chr10:103739866:G:A	3	2668	ENSG00000280693_2
chr10:103805938:C:G	3	2667	ENSG00000280693_2
chr10:103316581:T:C	3	2666	ENSG00000280693_2
chr10:103818239:T:G	3	2665	ENSG00000280693_2
chr10:103928292:G:A	3	2664	ENSG00000280693_2
chr10:103996133:T:C	3	2663	ENSG00000280693_2
chr10:103327825:C:G	3	2662	ENSG00000280693_2
chr10:103927838:G:A	3	2661	ENSG00000280693_2
chr10:104068291:C:CTGTT	3	2660	ENSG00000280693_2
chr10:103866483:C:A	3	2659	ENSG00000280693_2
chr10:104226932:C:T	3	2658	ENSG00000280693_2
chr10:104247787:C:T	3	2657	ENSG00000280693_2
chr10:103259954:GA:G	3	2656	ENSG00000280693_2
chr10:103474429:T:C	3	2655	ENSG00000280693_2
chr10:103814717:C:T	3	2654	ENSG00000280693_2
chr10:103763800:G:A	3	2653	ENSG00000280693_2
chr10:103843187:C:T	3	2652	ENSG00000280693_2
chr10:103929932:A:G	3	2651	ENSG00000280693_2
chr10:103593516:A:G	3	2650	ENSG00000280693_2
chr10:103608877:TCTC:T	3	2649	ENSG00000280693_2
chr10:103642409:C:G	3	2648	ENSG00000280693_2
chr10:104196402:A:G	3	2647	ENSG00000280693_2
chr10:104094251:G:A	3	2646	ENSG00000280693_2
chr10:103345547:G:A	3	2645	ENSG00000280693_2
chr10:104211642:C:T	3	2644	ENSG00000280693_2
chr10:104084580:T:C	3	2643	ENSG00000280693_2
chr10:104096322:G:C	3	2642	ENSG00000280693_2
chr10:104080245:C:T	3	2641	ENSG00000280693_2
chr10:104056379:G:A	3	2640	ENSG00000280693_2
chr10:103803080:C:G	3	2639	ENSG00000280693_2
chr10:103730051:G:A	3	2638	ENSG00000280693_2
chr10:104147431:A:G	3	2637	ENSG00000280693_2
chr10:103925922:C:T	3	2636	ENSG00000280693_2
chr10:103950504:T:C	3	2635	ENSG00000280693_2
chr10:104226766:T:G	3	2634	ENSG00000280693_2
chr10:103756584:G:A	3	2633	ENSG00000280693_2
chr10:103738278:G:A	3	2632	ENSG00000280693_2
chr10:103586756:G:T	3	2631	ENSG00000280693_2
chr10:103692633:G:C	3	2630	ENSG00000280693_2
chr10:103902875:G:A	3	2629	ENSG00000280693_2
chr10:104243762:T:A	3	2628	ENSG00000280693_2
chr10:103523982:G:A	3	2627	ENSG00000280693_2
chr10:103525208:G:T	3	2626	ENSG00000280693_2
chr10:103687687:C:T	3	2625	ENSG00000280693_2
chr10:103270071:T:C	3	2624	ENSG00000280693_2
chr10:103500180:C:T	3	2623	ENSG00000280693_2
chr10:103617664:C:T	3	2622	ENSG00000280693_2
chr10:104141742:C:T	3	2621	ENSG00000280693_2
chr10:103767828:T:G	3	2620	ENSG00000280693_2
chr10:103311084:T:A	3	2619	ENSG00000280693_2
chr10:103441334:T:C	3	2618	ENSG00000280693_2
chr10:103608888:C:T	3	2617	ENSG00000280693_2
chr10:104168699:A:G	3	2616	ENSG00000280693_2
chr10:103306981:A:G	3	2615	ENSG00000280693_2
chr10:103798908:G:A	3	2614	ENSG00000280693_2
chr10:104100787:T:C	3	2613	ENSG00000280693_2
chr10:103793280:T:C	3	2612	ENSG00000280693_2
chr10:104207082:G:A	3	2611	ENSG00000280693_2
chr10:103302929:G:A	3	2610	ENSG00000280693_2
chr10:103747249:C:T	3	2609	ENSG00000280693_2
chr10:103523729:T:A	3	2608	ENSG00000280693_2
chr10:104148508:G:A	3	2607	ENSG00000280693_2
chr10:103739381:C:T	3	2606	ENSG00000280693_2
chr10:103625781:T:G	3	2605	ENSG00000280693_2
chr10:103688101:G:T	3	2604	ENSG00000280693_2
chr10:103457616:G:C	3	2603	ENSG00000280693_2
chr10:103681769:C:T	3	2602	ENSG00000280693_2
chr10:103955167:A:G	3	2601	ENSG00000280693_2
chr10:104145791:T:G	3	2600	ENSG00000280693_2
chr10:103412108:G:A	3	2599	ENSG00000280693_2
chr10:103879197:C:T	3	2598	ENSG00000280693_2
chr10:103477442:C:T	3	2597	ENSG00000280693_2
chr10:103732176:T:G	3	2596	ENSG00000280693_2
chr10:103698108:C:T	3	2595	ENSG00000280693_2
chr10:103725903:C:T	3	2594	ENSG00000280693_2
chr10:104032807:G:A	3	2593	ENSG00000280693_2
chr10:103802902:A:G	3	2592	ENSG00000280693_2
chr10:104036838:G:T	3	2591	ENSG00000280693_2
chr10:103923633:G:A	3	2590	ENSG00000280693_2
chr10:103465342:G:A	3	2589	ENSG00000280693_2
chr10:103496603:A:G	3	2588	ENSG00000280693_2
chr10:103460072:G:C	3	2587	ENSG00000280693_2
chr10:103877989:T:C	3	2586	ENSG00000280693_2
chr10:104042968:A:T	3	2585	ENSG00000280693_2
chr10:103993720:G:A	3	2584	ENSG00000280693_2
chr10:103868256:G:C	3	2583	ENSG00000280693_2
chr10:103628297:A:C	3	2582	ENSG00000280693_2
chr10:103992209:A:G	3	2581	ENSG00000280693_2
chr10:103915469:G:A	3	2580	ENSG00000280693_2
chr10:103624748:T:G	3	2579	ENSG00000280693_2
chr10:103529937:G:A	3	2578	ENSG00000280693_2
chr10:103965552:T:A	3	2577	ENSG00000280693_2
chr10:103920726:C:G	3	2576	ENSG00000280693_2
chr10:104245298:A:G	3	2575	ENSG00000280693_2
chr10:104008168:G:A	3	2574	ENSG00000280693_2
chr10:103335423:G:A	3	2573	ENSG00000280693_2
chr10:103765539:C:G	3	2572	ENSG00000280693_2
chr10:104162527:C:T	3	2571	ENSG00000280693_2
chr10:103586541:T:C	3	2570	ENSG00000280693_2
chr10:103889994:C:T	3	2569	ENSG00000280693_2
chr10:103597080:A:G	3	2568	ENSG00000280693_2
chr10:103265754:A:G	3	2567	ENSG00000280693_2
chr10:103938438:C:T	3	2566	ENSG00000280693_2
chr10:103489326:C:T	3	2565	ENSG00000280693_2
chr10:103961011:T:C	3	2564	ENSG00000280693_2
chr10:103655475:C:T	3	2563	ENSG00000280693_2
chr10:104095898:A:T	3	2562	ENSG00000280693_2
chr10:103300148:A:G	3	2561	ENSG00000280693_2
chr10:103482423:T:C	3	2560	ENSG00000280693_2
chr10:103757241:G:A	3	2559	ENSG00000280693_2
chr10:103439267:A:G	3	2558	ENSG00000280693_2
chr10:103846688:G:T	3	2557	ENSG00000280693_2
chr10:104098434:C:CTA	3	2556	ENSG00000280693_2
chr10:104247754:A:C	3	2555	ENSG00000280693_2
chr10:103498477:C:T	3	2554	ENSG00000280693_2
chr10:104086316:A:G	3	2553	ENSG00000280693_2
chr10:103261237:T:G	3	2552	ENSG00000280693_2
chr10:104130961:T:A	3	2551	ENSG00000280693_2
chr10:103751092:A:G	3	2550	ENSG00000280693_2
chr10:104203223:G:A	3	2549	ENSG00000280693_2
chr10:104176826:CCTT:C	3	2548	ENSG00000280693_2
chr10:103522508:G:A	3	2547	ENSG00000280693_2
chr10:104110044:A:G	3	2546	ENSG00000280693_2
chr10:103282386:C:G	3	2545	ENSG00000280693_2
chr10:104069103:A:G	3	2544	ENSG00000280693_2
chr10:104180843:G:C	3	2543	ENSG00000280693_2
chr10:103631181:G:C	3	2542	ENSG00000280693_2
chr10:104059598:G:A	3	2541	ENSG00000280693_2
chr10:103951543:G:A	3	2540	ENSG00000280693_2
chr10:104233543:G:C	3	2539	ENSG00000280693_2
chr10:104092010:T:C	3	2538	ENSG00000280693_2
chr10:103821428:G:A	3	2537	ENSG00000280693_2
chr10:103297179:C:T	3	2536	ENSG00000280693_2
chr10:103878212:T:C	3	2535	ENSG00000280693_2
chr10:103313617:G:GA	3	2534	ENSG00000280693_2
chr10:104244705:A:G	3	2533	ENSG00000280693_2
chr10:103643464:C:T	3	2532	ENSG00000280693_2
chr10:103664871:C:T	3	2531	ENSG00000280693_2
chr10:103797677:TA:T	3	2530	ENSG00000280693_2
chr10:104245385:C:T	3	2529	ENSG00000280693_2
chr10:103638968:G:T	3	2528	ENSG00000280693_2
chr10:104008657:G:A	3	2527	ENSG00000280693_2
chr10:103692096:C:A	3	2526	ENSG00000280693_2
chr10:104227148:T:C	3	2525	ENSG00000280693_2
chr10:103812916:G:A	3	2524	ENSG00000280693_2
chr10:103608540:A:G	3	2523	ENSG00000280693_2
chr10:103455819:C:T	3	2522	ENSG00000280693_2
chr10:103481435:A:T	3	2521	ENSG00000280693_2
chr10:103664248:C:T	3	2520	ENSG00000280693_2
chr10:103616264:A:G	3	2519	ENSG00000280693_2
chr10:103778368:C:T	3	2518	ENSG00000280693_2
chr10:104096749:A:G	3	2517	ENSG00000280693_2
chr10:104003864:A:T	3	2516	ENSG00000280693_2
chr10:103300470:G:C	3	2515	ENSG00000280693_2
chr10:103591257:G:C	3	2514	ENSG00000280693_2
chr10:103931306:A:G	3	2513	ENSG00000280693_2
chr10:103607430:G:A	3	2512	ENSG00000280693_2
chr10:104085377:T:C	3	2511	ENSG00000280693_2
chr10:103574670:C:T	3	2510	ENSG00000280693_2
chr10:103375595:G:A	3	2509	ENSG00000280693_2
chr10:103798831:G:A	3	2508	ENSG00000280693_2
chr10:104069347:G:A	3	2507	ENSG00000280693_2
chr10:103916427:T:C	3	2506	ENSG00000280693_2
chr10:103721440:T:C	3	2505	ENSG00000280693_2
chr10:103398882:A:G	3	2504	ENSG00000280693_2
chr10:103807349:G:A	3	2503	ENSG00000280693_2
chr10:103918162:G:C	3	2502	ENSG00000280693_2
chr10:103321520:T:C	3	2501	ENSG00000280693_2
chr10:104107248:T:G	3	2500	ENSG00000280693_2
chr10:103703297:C:G	3	2499	ENSG00000280693_2
chr10:104061107:G:A	3	2498	ENSG00000280693_2
chr10:103875014:CA:C	3	2497	ENSG00000280693_2
chr10:103667377:A:G	3	2496	ENSG00000280693_2
chr10:103455459:C:A	3	2495	ENSG00000280693_2
chr10:103558572:G:A	3	2494	ENSG00000280693_2
chr10:104023694:A:T	3	2493	ENSG00000280693_2
chr10:104144113:T:A	3	2492	ENSG00000280693_2
chr10:103645949:C:A	3	2491	ENSG00000280693_2
chr10:103789792:G:A	3	2490	ENSG00000280693_2
chr10:103282742:T:TA	3	2489	ENSG00000280693_2
chr10:103578261:TA:T	3	2488	ENSG00000280693_2
chr10:103429111:C:T	3	2487	ENSG00000280693_2
chr10:103405858:G:A	3	2486	ENSG00000280693_2
chr10:103276600:C:CA	3	2485	ENSG00000280693_2
chr10:103254400:G:A	3	2484	ENSG00000280693_2
chr10:103962998:C:A	3	2483	ENSG00000280693_2
chr10:103413733:A:G	3	2482	ENSG00000280693_2
chr10:103368914:G:A	3	2481	ENSG00000280693_2
chr10:103756583:C:A	3	2480	ENSG00000280693_2
chr10:103789493:C:A	3	2479	ENSG00000280693_2
chr10:104037935:TA:T	3	2478	ENSG00000280693_2
chr10:103929486:G:A	3	2477	ENSG00000280693_2
chr10:104109332:G:C	3	2476	ENSG00000280693_2
chr10:103972348:A:G	3	2475	ENSG00000280693_2
chr10:103696532:C:T	3	2474	ENSG00000280693_2
chr10:103576043:C:T	3	2473	ENSG00000280693_2
chr10:103954361:C:G	3	2472	ENSG00000280693_2
chr10:103252138:C:T	3	2471	ENSG00000280693_2
chr10:103677079:C:T	3	2470	ENSG00000280693_2
chr10:104067557:A:G	3	2469	ENSG00000280693_2
chr10:104169076:T:C	3	2468	ENSG00000280693_2
chr10:103282740:AT:A	3	2467	ENSG00000280693_2
chr10:103919875:G:A	3	2466	ENSG00000280693_2
chr10:103665961:C:T	3	2465	ENSG00000280693_2
chr10:103784225:G:A	3	2464	ENSG00000280693_2
chr10:104246166:C:T	3	2463	ENSG00000280693_2
chr10:103354874:G:A	3	2462	ENSG00000280693_2
chr10:103646392:A:G	3	2461	ENSG00000280693_2
chr10:103972870:A:G	3	2460	ENSG00000280693_2
chr10:103970545:G:A	3	2459	ENSG00000280693_2
chr10:103903421:A:G	3	2458	ENSG00000280693_2
chr10:103269009:T:C	3	2457	ENSG00000280693_2
chr10:104107966:G:T	3	2456	ENSG00000280693_2
chr10:103796519:G:A	3	2455	ENSG00000280693_2
chr10:103984289:A:G	3	2454	ENSG00000280693_2
chr10:103407891:G:T	3	2453	ENSG00000280693_2
chr10:104150103:G:GTACC	3	2452	ENSG00000280693_2
chr10:104070828:A:T	3	2451	ENSG00000280693_2
chr10:104237817:G:T	3	2450	ENSG00000280693_2
chr10:103489272:A:G	3	2449	ENSG00000280693_2
chr10:103891664:G:A	3	2448	ENSG00000280693_2
chr10:103961264:A:G	3	2447	ENSG00000280693_2
chr10:103405657:A:G	3	2446	ENSG00000280693_2
chr10:103499881:G:A	3	2445	ENSG00000280693_2
chr10:104159954:G:A	3	2444	ENSG00000280693_2
chr10:103771098:G:A	3	2443	ENSG00000280693_2
chr10:104085316:G:A	3	2442	ENSG00000280693_2
chr10:103405027:A:G	3	2441	ENSG00000280693_2
chr10:104088155:A:G	3	2440	ENSG00000280693_2
chr10:103668384:C:T	3	2439	ENSG00000280693_2
chr10:103941560:A:T	3	2438	ENSG00000280693_2
chr10:103499021:C:T	3	2437	ENSG00000280693_2
chr10:103944853:A:G	3	2436	ENSG00000280693_2
chr10:103411113:C:T	3	2435	ENSG00000280693_2
chr10:103284013:C:T	3	2434	ENSG00000280693_2
chr10:103296424:C:T	3	2433	ENSG00000280693_2
chr10:104248980:T:TA	3	2432	ENSG00000280693_2
chr10:103708832:C:T	3	2431	ENSG00000280693_2
chr10:103957337:A:G	3	2430	ENSG00000280693_2
chr10:103778055:C:T	3	2429	ENSG00000280693_2
chr10:104018734:C:T	3	2428	ENSG00000280693_2
chr10:104239541:T:C	3	2427	ENSG00000280693_2
chr10:103267905:G:A	3	2426	ENSG00000280693_2
chr10:103610487:G:C	3	2425	ENSG00000280693_2
chr10:103794866:G:A	3	2424	ENSG00000280693_2
chr10:104110868:A:T	3	2423	ENSG00000280693_2
chr10:103664629:G:T	3	2422	ENSG00000280693_2
chr10:103664846:AT:A	3	2421	ENSG00000280693_2
chr10:104216151:TAC:T	3	2420	ENSG00000280693_2
chr10:103853127:G:A	3	2419	ENSG00000280693_2
chr10:103325539:C:T	3	2418	ENSG00000280693_2
chr10:104169746:C:T	3	2417	ENSG00000280693_2
chr10:103266760:A:G	3	2416	ENSG00000280693_2
chr10:103498860:C:T	3	2415	ENSG00000280693_2
chr10:103597425:G:T	3	2414	ENSG00000280693_2
chr10:104088235:G:A	3	2413	ENSG00000280693_2
chr10:103866712:TTTTG:T	3	2412	ENSG00000280693_2
chr10:103663096:C:T	3	2411	ENSG00000280693_2
chr10:103880317:C:T	3	2410	ENSG00000280693_2
chr10:103996523:C:T	3	2409	ENSG00000280693_2
chr10:103471828:A:G	3	2408	ENSG00000280693_2
chr10:104041948:G:A	3	2407	ENSG00000280693_2
chr10:103954731:TAA:T	3	2406	ENSG00000280693_2
chr10:103271854:G:A	3	2405	ENSG00000280693_2
chr10:103861694:G:C	3	2404	ENSG00000280693_2
chr10:104038371:C:T	3	2403	ENSG00000280693_2
chr10:103706800:CT:C	3	2402	ENSG00000280693_2
chr10:104151527:G:A	3	2401	ENSG00000280693_2
chr10:104217330:CTTTTCTTTTCTTTCTTTCTTTCT:C	3	2400	ENSG00000280693_2
chr10:103686991:A:G	3	2399	ENSG00000280693_2
chr10:103547104:C:T	3	2398	ENSG00000280693_2
chr10:103524265:C:T	3	2397	ENSG00000280693_2
chr10:103372397:C:T	3	2396	ENSG00000280693_2
chr10:103860861:C:T	3	2395	ENSG00000280693_2
chr10:103569254:G:A	3	2394	ENSG00000280693_2
chr10:104069239:C:T	3	2393	ENSG00000280693_2
chr10:103738324:G:A	3	2392	ENSG00000280693_2
chr10:103428423:G:A	3	2391	ENSG00000280693_2
chr10:103751889:C:T	3	2390	ENSG00000280693_2
chr10:104003214:T:C	3	2389	ENSG00000280693_2
chr10:103385229:A:G	3	2388	ENSG00000280693_2
chr10:103943326:T:C	3	2387	ENSG00000280693_2
chr10:103953030:G:T	3	2386	ENSG00000280693_2
chr10:104241489:A:AT	3	2385	ENSG00000280693_2
chr10:103462691:T:C	3	2384	ENSG00000280693_2
chr10:104130403:CA:C	3	2383	ENSG00000280693_2
chr10:103490365:C:T	3	2382	ENSG00000280693_2
chr10:103694985:T:A	3	2381	ENSG00000280693_2
chr10:104210883:C:T	3	2380	ENSG00000280693_2
chr10:103921080:T:C	3	2379	ENSG00000280693_2
chr10:103707282:C:T	3	2378	ENSG00000280693_2
chr10:104081859:A:G	3	2377	ENSG00000280693_2
chr10:104181482:C:T	3	2376	ENSG00000280693_2
chr10:104005987:A:G	3	2375	ENSG00000280693_2
chr10:103875529:A:G	3	2374	ENSG00000280693_2
chr10:103765462:C:T	3	2373	ENSG00000280693_2
chr10:103759606:A:G	3	2372	ENSG00000280693_2
chr10:104224717:T:C	3	2371	ENSG00000280693_2
chr10:104084351:C:T	3	2370	ENSG00000280693_2
chr10:103961402:T:C	3	2369	ENSG00000280693_2
chr10:103588036:G:A	3	2368	ENSG00000280693_2
chr10:103625205:T:C	3	2367	ENSG00000280693_2
chr10:103473034:T:C	3	2366	ENSG00000280693_2
chr10:103654991:C:T	3	2365	ENSG00000280693_2
chr10:103534559:C:G	3	2364	ENSG00000280693_2
chr10:103623280:A:C	3	2363	ENSG00000280693_2
chr10:103789591:C:T	3	2362	ENSG00000280693_2
chr10:104197956:A:G	3	2361	ENSG00000280693_2
chr10:104252777:C:T	3	2360	ENSG00000280693_2
chr10:104235719:C:A	3	2359	ENSG00000280693_2
chr10:103736016:G:A	3	2358	ENSG00000280693_2
chr10:103605714:T:C	3	2357	ENSG00000280693_2
chr10:104140974:C:T	3	2356	ENSG00000280693_2
chr10:104016268:G:A	3	2355	ENSG00000280693_2
chr10:104023259:G:T	3	2354	ENSG00000280693_2
chr10:103577243:A:C	3	2353	ENSG00000280693_2
chr10:103574324:C:T	3	2352	ENSG00000280693_2
chr10:104001792:T:C	3	2351	ENSG00000280693_2
chr10:103396288:C:A	3	2350	ENSG00000280693_2
chr10:103871625:C:G	3	2349	ENSG00000280693_2
chr10:103637955:T:C	3	2348	ENSG00000280693_2
chr10:103558810:TTCC:T	3	2347	ENSG00000280693_2
chr10:104070427:C:G	3	2346	ENSG00000280693_2
chr10:104159749:G:A	3	2345	ENSG00000280693_2
chr10:104087244:G:A	3	2344	ENSG00000280693_2
chr10:103679155:G:A	3	2343	ENSG00000280693_2
chr10:103546048:G:C	3	2342	ENSG00000280693_2
chr10:103629723:G:C	3	2341	ENSG00000280693_2
chr10:103922263:A:T	3	2340	ENSG00000280693_2
chr10:103493039:G:A	3	2339	ENSG00000280693_2
chr10:103496506:A:G	3	2338	ENSG00000280693_2
chr10:103866092:T:C	3	2337	ENSG00000280693_2
chr10:103500156:T:G	3	2336	ENSG00000280693_2
chr10:104088660:T:A	3	2335	ENSG00000280693_2
chr10:104060747:T:G	3	2334	ENSG00000280693_2
chr10:104241657:T:C	3	2333	ENSG00000280693_2
chr10:103460298:T:C	3	2332	ENSG00000280693_2
chr10:103939480:A:T	3	2331	ENSG00000280693_2
chr10:103569060:C:A	3	2330	ENSG00000280693_2
chr10:103292804:T:C	3	2329	ENSG00000280693_2
chr10:103893458:G:A	3	2328	ENSG00000280693_2
chr10:103738978:G:C	3	2327	ENSG00000280693_2
chr10:104146121:T:C	3	2326	ENSG00000280693_2
chr10:103470386:G:C	3	2325	ENSG00000280693_2
chr10:103889164:G:A	3	2324	ENSG00000280693_2
chr10:103792793:T:C	3	2323	ENSG00000280693_2
chr10:103453408:A:C	3	2322	ENSG00000280693_2
chr10:103749213:C:T	3	2321	ENSG00000280693_2
chr10:103630585:A:G	3	2320	ENSG00000280693_2
chr10:103508539:G:A	3	2319	ENSG00000280693_2
chr10:104092142:G:T	3	2318	ENSG00000280693_2
chr10:103652709:G:A	3	2317	ENSG00000280693_2
chr10:103629132:C:T	3	2316	ENSG00000280693_2
chr10:103799829:A:G	3	2315	ENSG00000280693_2
chr10:103488088:T:C	3	2314	ENSG00000280693_2
chr10:104229480:C:T	3	2313	ENSG00000280693_2
chr10:103943166:A:C	3	2312	ENSG00000280693_2
chr10:104219880:T:C	3	2311	ENSG00000280693_2
chr10:103552547:C:T	3	2310	ENSG00000280693_2
chr10:104005329:T:G	3	2309	ENSG00000280693_2
chr10:103363516:T:A	3	2308	ENSG00000280693_2
chr10:103997584:CT:C	3	2307	ENSG00000280693_2
chr10:103258118:A:G	3	2306	ENSG00000280693_2
chr10:103316237:T:C	3	2305	ENSG00000280693_2
chr10:104009998:T:C	3	2304	ENSG00000280693_2
chr10:103789682:A:G	3	2303	ENSG00000280693_2
chr10:103981667:G:GT	3	2302	ENSG00000280693_2
chr10:103623564:C:G	3	2301	ENSG00000280693_2
chr10:103964375:T:G	3	2300	ENSG00000280693_2
chr10:104245067:C:T	3	2299	ENSG00000280693_2
chr10:103952010:C:T	3	2298	ENSG00000280693_2
chr10:103266474:T:C	3	2297	ENSG00000280693_2
chr10:103674913:G:C	3	2296	ENSG00000280693_2
chr10:104223903:C:T	3	2295	ENSG00000280693_2
chr10:104127793:T:TG	3	2294	ENSG00000280693_2
chr10:103269693:C:T	3	2293	ENSG00000280693_2
chr10:103539719:G:A	3	2292	ENSG00000280693_2
chr10:103575399:T:C	3	2291	ENSG00000280693_2
chr10:103623272:C:A	3	2290	ENSG00000280693_2
chr10:103873204:G:T	3	2289	ENSG00000280693_2
chr10:103274511:C:T	3	2288	ENSG00000280693_2
chr10:103287613:C:T	3	2287	ENSG00000280693_2
chr10:104251852:T:C	3	2286	ENSG00000280693_2
chr10:103372077:C:T	3	2285	ENSG00000280693_2
chr10:103309482:G:C	3	2284	ENSG00000280693_2
chr10:103496084:T:C	3	2283	ENSG00000280693_2
chr10:103366689:G:T	3	2282	ENSG00000280693_2
chr10:103954641:C:T	3	2281	ENSG00000280693_2
chr10:103770134:TA:T	3	2280	ENSG00000280693_2
chr10:104228742:T:C	3	2279	ENSG00000280693_2
chr10:103922197:G:A	3	2278	ENSG00000280693_2
chr10:103283170:A:G	3	2277	ENSG00000280693_2
chr10:103664326:T:C	3	2276	ENSG00000280693_2
chr10:104235357:A:G	3	2275	ENSG00000280693_2
chr10:103820175:T:C	3	2274	ENSG00000280693_2
chr10:103653985:C:T	3	2273	ENSG00000280693_2
chr10:103688959:T:G	3	2272	ENSG00000280693_2
chr10:103920731:C:G	3	2271	ENSG00000280693_2
chr10:103604008:T:A	3	2270	ENSG00000280693_2
chr10:103709152:G:C	3	2269	ENSG00000280693_2
chr10:104052501:A:G	3	2268	ENSG00000280693_2
chr10:103522629:G:C	3	2267	ENSG00000280693_2
chr10:103797995:C:G	3	2266	ENSG00000280693_2
chr10:103931615:G:C	3	2265	ENSG00000280693_2
chr10:103986559:C:T	3	2264	ENSG00000280693_2
chr10:103713077:C:T	3	2263	ENSG00000280693_2
chr10:103606547:C:T	3	2262	ENSG00000280693_2
chr10:103448896:C:T	3	2261	ENSG00000280693_2
chr10:103264252:C:T	3	2260	ENSG00000280693_2
chr10:103487319:C:T	3	2259	ENSG00000280693_2
chr10:103742953:C:T	3	2258	ENSG00000280693_2
chr10:103484232:C:G	3	2257	ENSG00000280693_2
chr10:103814799:T:C	3	2256	ENSG00000280693_2
chr10:103818914:A:G	3	2255	ENSG00000280693_2
chr10:103330088:T:G	3	2254	ENSG00000280693_2
chr10:103546119:T:C	3	2253	ENSG00000280693_2
chr10:103444028:C:T	3	2252	ENSG00000280693_2
chr10:103459415:C:T	3	2251	ENSG00000280693_2
chr10:103299075:A:G	3	2250	ENSG00000280693_2
chr10:103734304:G:A	3	2249	ENSG00000280693_2
chr10:103763712:TA:T	3	2248	ENSG00000280693_2
chr10:103666648:G:A	3	2247	ENSG00000280693_2
chr10:103266285:T:C	3	2246	ENSG00000280693_2
chr10:104008455:G:A	3	2245	ENSG00000280693_2
chr10:103889423:A:G	3	2244	ENSG00000280693_2
chr10:103584933:G:A	3	2243	ENSG00000280693_2
chr10:103976584:TA:T	3	2242	ENSG00000280693_2
chr10:104148432:G:C	3	2241	ENSG00000280693_2
chr10:103776909:G:A	3	2240	ENSG00000280693_2
chr10:103720391:C:T	3	2239	ENSG00000280693_2
chr10:104114661:A:G	3	2238	ENSG00000280693_2
chr10:104122835:A:C	3	2237	ENSG00000280693_2
chr10:103921313:C:A	3	2236	ENSG00000280693_2
chr10:103272487:C:G	3	2235	ENSG00000280693_2
chr10:103904701:A:T	3	2234	ENSG00000280693_2
chr10:103788246:C:T	3	2233	ENSG00000280693_2
chr10:103514103:T:C	3	2232	ENSG00000280693_2
chr10:104179489:C:G	3	2231	ENSG00000280693_2
chr10:103322174:G:A	3	2230	ENSG00000280693_2
chr10:103634546:G:T	3	2229	ENSG00000280693_2
chr10:104057110:CGCCACCAACACCGCCACCTCCTCCACT:C	3	2228	ENSG00000280693_2
chr10:103920449:G:T	3	2227	ENSG00000280693_2
chr10:103850568:G:A	3	2226	ENSG00000280693_2
chr10:103741006:A:G	3	2225	ENSG00000280693_2
chr10:103320624:T:C	3	2224	ENSG00000280693_2
chr10:103363567:G:A	3	2223	ENSG00000280693_2
chr10:103671346:C:G	3	2222	ENSG00000280693_2
chr10:103810816:A:G	3	2221	ENSG00000280693_2
chr10:103828104:C:T	3	2220	ENSG00000280693_2
chr10:103469009:C:T	3	2219	ENSG00000280693_2
chr10:103317763:G:GT	3	2218	ENSG00000280693_2
chr10:104249530:C:T	3	2217	ENSG00000280693_2
chr10:104044348:T:C	3	2216	ENSG00000280693_2
chr10:103638726:T:G	3	2215	ENSG00000280693_2
chr10:103784195:T:C	3	2214	ENSG00000280693_2
chr10:103663669:G:A	3	2213	ENSG00000280693_2
chr10:104009939:A:G	3	2212	ENSG00000280693_2
chr10:103300736:A:G	3	2211	ENSG00000280693_2
chr10:103918332:C:A	3	2210	ENSG00000280693_2
chr10:103552052:G:T	3	2209	ENSG00000280693_2
chr10:103948353:A:G	3	2208	ENSG00000280693_2
chr10:104163776:A:G	3	2207	ENSG00000280693_2
chr10:103737617:A:C	3	2206	ENSG00000280693_2
chr10:103489216:G:A	3	2205	ENSG00000280693_2
chr10:103552931:C:A	3	2204	ENSG00000280693_2
chr10:103835672:C:G	3	2203	ENSG00000280693_2
chr10:103427110:GA:G	3	2202	ENSG00000280693_2
chr10:103892536:A:C	3	2201	ENSG00000280693_2
chr10:104117465:C:T	3	2200	ENSG00000280693_2
chr10:104236428:C:T	3	2199	ENSG00000280693_2
chr10:103897386:T:C	3	2198	ENSG00000280693_2
chr10:104035030:C:G	3	2197	ENSG00000280693_2
chr10:103948417:T:A	3	2196	ENSG00000280693_2
chr10:103647866:G:C	3	2195	ENSG00000280693_2
chr10:103839572:A:G	3	2194	ENSG00000280693_2
chr10:103475175:T:C	3	2193	ENSG00000280693_2
chr10:103733320:C:T	3	2192	ENSG00000280693_2
chr10:103416960:C:T	3	2191	ENSG00000280693_2
chr10:103807235:T:A	3	2190	ENSG00000280693_2
chr10:104217312:TTTTC:T	3	2189	ENSG00000280693_2
chr10:104178604:A:G	3	2188	ENSG00000280693_2
chr10:103482082:G:C	3	2187	ENSG00000280693_2
chr10:103983092:G:A	3	2186	ENSG00000280693_2
chr10:103610166:G:A	3	2185	ENSG00000280693_2
chr10:103270817:C:T	3	2184	ENSG00000280693_2
chr10:104217335:CTTTTCTTTCTTTCTTTCT:C	3	2183	ENSG00000280693_2
chr10:103484584:T:C	3	2182	ENSG00000280693_2
chr10:104003648:A:G	3	2181	ENSG00000280693_2
chr10:103738246:C:T	3	2180	ENSG00000280693_2
chr10:103511002:G:A	3	2179	ENSG00000280693_2
chr10:103352327:TCAAAA:T	3	2178	ENSG00000280693_2
chr10:103880196:G:C	3	2177	ENSG00000280693_2
chr10:104146483:A:T	3	2176	ENSG00000280693_2
chr10:103278848:C:A	3	2175	ENSG00000280693_2
chr10:104246403:T:G	3	2174	ENSG00000280693_2
chr10:104058133:G:A	3	2173	ENSG00000280693_2
chr10:103876573:C:T	3	2172	ENSG00000280693_2
chr10:103455334:C:T	3	2171	ENSG00000280693_2
chr10:104203222:C:T	3	2170	ENSG00000280693_2
chr10:103682285:G:A	3	2169	ENSG00000280693_2
chr10:103944096:G:A	3	2168	ENSG00000280693_2
chr10:103906987:G:A	3	2167	ENSG00000280693_2
chr10:103984040:G:A	3	2166	ENSG00000280693_2
chr10:103678573:G:A	3	2165	ENSG00000280693_2
chr10:104219242:C:T	3	2164	ENSG00000280693_2
chr10:104046143:A:G	3	2163	ENSG00000280693_2
chr10:103285971:T:C	3	2162	ENSG00000280693_2
chr10:104092593:C:A	3	2161	ENSG00000280693_2
chr10:103899880:T:A	3	2160	ENSG00000280693_2
chr10:104149456:T:C	3	2159	ENSG00000280693_2
chr10:103742021:C:T	3	2158	ENSG00000280693_2
chr10:103916043:G:A	3	2157	ENSG00000280693_2
chr10:104121766:G:A	3	2156	ENSG00000280693_2
chr10:103802818:A:G	3	2155	ENSG00000280693_2
chr10:104136143:C:G	3	2154	ENSG00000280693_2
chr10:103357483:CA:C	3	2153	ENSG00000280693_2
chr10:103762582:C:T	3	2152	ENSG00000280693_2
chr10:103675122:C:T	3	2151	ENSG00000280693_2
chr10:104057523:C:T	3	2150	ENSG00000280693_2
chr10:103989509:C:T	3	2149	ENSG00000280693_2
chr10:103447905:T:C	3	2148	ENSG00000280693_2
chr10:103412382:G:A	3	2147	ENSG00000280693_2
chr10:103754715:C:A	3	2146	ENSG00000280693_2
chr10:104223662:TCTTC:T	3	2145	ENSG00000280693_2
chr10:103987591:T:A	3	2144	ENSG00000280693_2
chr10:103636560:A:G	3	2143	ENSG00000280693_2
chr10:103811783:T:C	3	2142	ENSG00000280693_2
chr10:103297714:T:C	3	2141	ENSG00000280693_2
chr10:104146638:G:C	3	2140	ENSG00000280693_2
chr10:104175084:C:A	3	2139	ENSG00000280693_2
chr10:104105287:T:C	3	2138	ENSG00000280693_2
chr10:103346197:A:T	3	2137	ENSG00000280693_2
chr10:103771232:C:A	3	2136	ENSG00000280693_2
chr10:104014903:CT:C	3	2135	ENSG00000280693_2
chr10:103296484:C:T	3	2134	ENSG00000280693_2
chr10:103496673:G:A	3	2133	ENSG00000280693_2
chr10:103283414:T:C	3	2132	ENSG00000280693_2
chr10:103956782:G:A	3	2131	ENSG00000280693_2
chr10:103731941:T:C	3	2130	ENSG00000280693_2
chr10:103532259:CCTTT:C	3	2129	ENSG00000280693_2
chr10:103633520:G:C	3	2128	ENSG00000280693_2
chr10:103326198:CCA:C	3	2127	ENSG00000280693_2
chr10:103797053:G:A	3	2126	ENSG00000280693_2
chr10:103495366:G:C	3	2125	ENSG00000280693_2
chr10:104214088:C:T	3	2124	ENSG00000280693_2
chr10:103288460:A:C	3	2123	ENSG00000280693_2
chr10:104174907:C:T	3	2122	ENSG00000280693_2
chr10:104018371:A:G	3	2121	ENSG00000280693_2
chr10:103681236:TG:T	3	2120	ENSG00000280693_2
chr10:103810877:T:C	3	2119	ENSG00000280693_2
chr10:103971788:A:T	3	2118	ENSG00000280693_2
chr10:103295156:G:A	3	2117	ENSG00000280693_2
chr10:103535140:T:C	3	2116	ENSG00000280693_2
chr10:103998649:G:A	3	2115	ENSG00000280693_2
chr10:103807234:A:T	3	2114	ENSG00000280693_2
chr10:103884715:A:T	3	2113	ENSG00000280693_2
chr10:103587878:T:C	3	2112	ENSG00000280693_2
chr10:103649829:C:T	3	2111	ENSG00000280693_2
chr10:103475711:A:C	3	2110	ENSG00000280693_2
chr10:103776904:G:T	3	2109	ENSG00000280693_2
chr10:103843405:C:A	3	2108	ENSG00000280693_2
chr10:103790001:C:T	3	2107	ENSG00000280693_2
chr10:103954266:G:A	3	2106	ENSG00000280693_2
chr10:103948908:A:G	3	2105	ENSG00000280693_2
chr10:103257652:C:T	3	2104	ENSG00000280693_2
chr10:103732791:A:G	3	2103	ENSG00000280693_2
chr10:103404240:C:T	3	2102	ENSG00000280693_2
chr10:103786282:T:C	3	2101	ENSG00000280693_2
chr10:104231925:G:A	3	2100	ENSG00000280693_2
chr10:104223955:G:A	3	2099	ENSG00000280693_2
chr10:104210859:C:T	3	2098	ENSG00000280693_2
chr10:103680821:C:T	3	2097	ENSG00000280693_2
chr10:103792026:A:G	3	2096	ENSG00000280693_2
chr10:103784270:C:T	3	2095	ENSG00000280693_2
chr10:104182712:T:A	3	2094	ENSG00000280693_2
chr10:103683911:C:T	3	2093	ENSG00000280693_2
chr10:103284207:G:A	3	2092	ENSG00000280693_2
chr10:103795290:C:T	3	2091	ENSG00000280693_2
chr10:103652181:C:T	3	2090	ENSG00000280693_2
chr10:103694357:C:T	3	2089	ENSG00000280693_2
chr10:104086898:C:A	3	2088	ENSG00000280693_2
chr10:104000371:T:A	3	2087	ENSG00000280693_2
chr10:103498938:T:G	3	2086	ENSG00000280693_2
chr10:103863703:C:A	3	2085	ENSG00000280693_2
chr10:103491031:A:C	3	2084	ENSG00000280693_2
chr10:103947616:C:T	3	2083	ENSG00000280693_2
chr10:104178489:G:A	3	2082	ENSG00000280693_2
chr10:103922032:CTT:C	3	2081	ENSG00000280693_2
chr10:104246002:A:G	3	2080	ENSG00000280693_2
chr10:103335638:G:A	3	2079	ENSG00000280693_2
chr10:103665642:G:A	3	2078	ENSG00000280693_2
chr10:104013509:A:G	3	2077	ENSG00000280693_2
chr10:103875861:C:A	3	2076	ENSG00000280693_2
chr10:103980156:G:A	3	2075	ENSG00000280693_2
chr10:104004129:A:G	3	2074	ENSG00000280693_2
chr10:104251605:C:T	3	2073	ENSG00000280693_2
chr10:103899629:T:C	3	2072	ENSG00000280693_2
chr10:104225652:T:C	3	2071	ENSG00000280693_2
chr10:103781983:G:A	3	2070	ENSG00000280693_2
chr10:104005477:A:C	3	2069	ENSG00000280693_2
chr10:103984185:C:A	3	2068	ENSG00000280693_2
chr10:103596274:G:A	3	2067	ENSG00000280693_2
chr10:104231345:C:T	3	2066	ENSG00000280693_2
chr10:103996909:C:T	3	2065	ENSG00000280693_2
chr10:103852885:GA:G	3	2064	ENSG00000280693_2
chr10:103983185:A:G	3	2063	ENSG00000280693_2
chr10:103370695:A:C	3	2062	ENSG00000280693_2
chr10:103962523:T:G	3	2061	ENSG00000280693_2
chr10:104228154:T:C	3	2060	ENSG00000280693_2
chr10:103769861:A:G	3	2059	ENSG00000280693_2
chr10:103321348:A:G	3	2058	ENSG00000280693_2
chr10:103874831:CTGTG:C	3	2057	ENSG00000280693_2
chr10:103821214:C:G	3	2056	ENSG00000280693_2
chr10:103961086:C:T	3	2055	ENSG00000280693_2
chr10:103754653:C:T	3	2054	ENSG00000280693_2
chr10:104097113:A:G	3	2053	ENSG00000280693_2
chr10:103730269:G:A	3	2052	ENSG00000280693_2
chr10:104129576:T:A	3	2051	ENSG00000280693_2
chr10:104110024:T:A	3	2050	ENSG00000280693_2
chr10:104087584:C:T	3	2049	ENSG00000280693_2
chr10:103878696:A:T	3	2048	ENSG00000280693_2
chr10:104213040:A:G	3	2047	ENSG00000280693_2
chr10:104239490:ATTGCAGGGTGT:A	3	2046	ENSG00000280693_2
chr10:103947673:A:G	3	2045	ENSG00000280693_2
chr10:103788895:A:G	3	2044	ENSG00000280693_2
chr10:103472932:C:G	3	2043	ENSG00000280693_2
chr10:103985296:G:A	3	2042	ENSG00000280693_2
chr10:103954413:T:C	3	2041	ENSG00000280693_2
chr10:103702596:C:CGT	3	2040	ENSG00000280693_2
chr10:103494131:C:T	3	2039	ENSG00000280693_2
chr10:104026378:G:A	3	2038	ENSG00000280693_2
chr10:104045210:C:T	3	2037	ENSG00000280693_2
chr10:104057951:C:T	3	2036	ENSG00000280693_2
chr10:103450224:T:C	3	2035	ENSG00000280693_2
chr10:103578969:G:A	3	2034	ENSG00000280693_2
chr10:104211567:C:T	3	2033	ENSG00000280693_2
chr10:103981192:G:T	3	2032	ENSG00000280693_2
chr10:103735030:A:T	3	2031	ENSG00000280693_2
chr10:103455984:C:T	3	2030	ENSG00000280693_2
chr10:104008513:C:A	3	2029	ENSG00000280693_2
chr10:103735255:A:G	3	2028	ENSG00000280693_2
chr10:103845918:C:T	3	2027	ENSG00000280693_2
chr10:103973414:G:T	3	2026	ENSG00000280693_2
chr10:104222903:A:G	3	2025	ENSG00000280693_2
chr10:103402858:C:T	3	2024	ENSG00000280693_2
chr10:103662544:C:T	3	2023	ENSG00000280693_2
chr10:103692695:C:A	3	2022	ENSG00000280693_2
chr10:103250278:GTCTC:G	3	2021	ENSG00000280693_2
chr10:104022542:G:A	3	2020	ENSG00000280693_2
chr10:103751843:G:C	3	2019	ENSG00000280693_2
chr10:103629728:C:T	3	2018	ENSG00000280693_2
chr10:103799644:A:C	3	2017	ENSG00000280693_2
chr10:103587158:C:G	3	2016	ENSG00000280693_2
chr10:104047335:A:G	3	2015	ENSG00000280693_2
chr10:103419015:G:T	3	2014	ENSG00000280693_2
chr10:104049667:A:G	3	2013	ENSG00000280693_2
chr10:103988565:A:G	3	2012	ENSG00000280693_2
chr10:103587666:C:T	3	2011	ENSG00000280693_2
chr10:104217070:C:T	3	2010	ENSG00000280693_2
chr10:103380190:G:A	3	2009	ENSG00000280693_2
chr10:103370461:G:A	3	2008	ENSG00000280693_2
chr10:104236082:A:G	3	2007	ENSG00000280693_2
chr10:104123495:C:CTTT	3	2006	ENSG00000280693_2
chr10:103415498:C:T	3	2005	ENSG00000280693_2
chr10:104233772:G:A	3	2004	ENSG00000280693_2
chr10:103785556:G:A	3	2003	ENSG00000280693_2
chr10:104149400:A:G	3	2002	ENSG00000280693_2
chr10:103308476:G:A	3	2001	ENSG00000280693_2
chr10:103768382:C:T	3	2000	ENSG00000280693_2
chr10:103742652:G:C	3	1999	ENSG00000280693_2
chr10:103467624:G:A	3	1998	ENSG00000280693_2
chr10:103917226:C:T	3	1997	ENSG00000280693_2
chr10:104183611:G:A	3	1996	ENSG00000280693_2
chr10:104120390:T:C	3	1995	ENSG00000280693_2
chr10:103503284:C:T	3	1994	ENSG00000280693_2
chr10:103812159:C:T	3	1993	ENSG00000280693_2
chr10:104041016:G:A	3	1992	ENSG00000280693_2
chr10:103461059:T:G	3	1991	ENSG00000280693_2
chr10:104054313:G:C	3	1990	ENSG00000280693_2
chr10:104159998:G:A	3	1989	ENSG00000280693_2
chr10:104203795:A:G	3	1988	ENSG00000280693_2
chr10:103883949:G:C	3	1987	ENSG00000280693_2
chr10:104243220:A:G	3	1986	ENSG00000280693_2
chr10:103868941:T:C	3	1985	ENSG00000280693_2
chr10:103246169:G:A	3	1984	ENSG00000280693_2
chr10:103308510:T:C	3	1983	ENSG00000280693_2
chr10:103978521:T:C	3	1982	ENSG00000280693_2
chr10:104007270:T:C	3	1981	ENSG00000280693_2
chr10:103319189:G:A	3	1980	ENSG00000280693_2
chr10:104012655:A:T	3	1979	ENSG00000280693_2
chr10:104092809:G:A	3	1978	ENSG00000280693_2
chr10:104068723:C:A	3	1977	ENSG00000280693_2
chr10:103441501:C:T	3	1976	ENSG00000280693_2
chr10:103567064:C:A	3	1975	ENSG00000280693_2
chr10:103619041:CAGA:C	3	1974	ENSG00000280693_2
chr10:103985579:G:A	3	1973	ENSG00000280693_2
chr10:103738397:T:A	3	1972	ENSG00000280693_2
chr10:104153762:TTCTC:T	3	1971	ENSG00000280693_2
chr10:104228235:G:C	3	1970	ENSG00000280693_2
chr10:103624215:A:G	3	1969	ENSG00000280693_2
chr10:104009426:A:G	3	1968	ENSG00000280693_2
chr10:103921984:A:T	3	1967	ENSG00000280693_2
chr10:103788861:A:G	3	1966	ENSG00000280693_2
chr10:103779885:C:T	3	1965	ENSG00000280693_2
chr10:103986834:A:G	3	1964	ENSG00000280693_2
chr10:103743078:T:C	3	1963	ENSG00000280693_2
chr10:104232386:G:A	3	1962	ENSG00000280693_2
chr10:103903306:C:T	3	1961	ENSG00000280693_2
chr10:104069734:C:A	3	1960	ENSG00000280693_2
chr10:103653152:C:T	3	1959	ENSG00000280693_2
chr10:104144372:C:T	3	1958	ENSG00000280693_2
chr10:104080361:C:G	3	1957	ENSG00000280693_2
chr10:104234370:G:C	3	1956	ENSG00000280693_2
chr10:103291922:A:G	3	1955	ENSG00000280693_2
chr10:103381025:C:T	3	1954	ENSG00000280693_2
chr10:103443436:C:A	3	1953	ENSG00000280693_2
chr10:104016767:ACT:A	3	1952	ENSG00000280693_2
chr10:103754671:G:A	3	1951	ENSG00000280693_2
chr10:103655443:C:G	3	1950	ENSG00000280693_2
chr10:103810719:A:G	3	1949	ENSG00000280693_2
chr10:103965018:CA:C	3	1948	ENSG00000280693_2
chr10:103463013:G:A	3	1947	ENSG00000280693_2
chr10:103729608:A:G	3	1946	ENSG00000280693_2
chr10:103276294:C:A	3	1945	ENSG00000280693_2
chr10:103803207:T:C	3	1944	ENSG00000280693_2
chr10:104188631:T:C	3	1943	ENSG00000280693_2
chr10:103806111:G:A	3	1942	ENSG00000280693_2
chr10:104119023:G:T	3	1941	ENSG00000280693_2
chr10:103868050:T:C	3	1940	ENSG00000280693_2
chr10:104118609:G:C	3	1939	ENSG00000280693_2
chr10:103763658:G:A	3	1938	ENSG00000280693_2
chr10:103855704:C:CG	3	1937	ENSG00000280693_2
chr10:103718335:G:A	3	1936	ENSG00000280693_2
chr10:103810178:T:A	3	1935	ENSG00000280693_2
chr10:103895470:C:T	3	1934	ENSG00000280693_2
chr10:103874026:C:A	3	1933	ENSG00000280693_2
chr10:104124989:C:T	3	1932	ENSG00000280693_2
chr10:103916194:T:C	3	1931	ENSG00000280693_2
chr10:104125884:G:A	3	1930	ENSG00000280693_2
chr10:104111954:A:G	3	1929	ENSG00000280693_2
chr10:103850064:C:A	3	1928	ENSG00000280693_2
chr10:103691920:C:G	3	1927	ENSG00000280693_2
chr10:104167451:G:A	3	1926	ENSG00000280693_2
chr10:103500358:G:T	3	1925	ENSG00000280693_2
chr10:103668695:CAG:C	3	1924	ENSG00000280693_2
chr10:104133537:G:A	3	1923	ENSG00000280693_2
chr10:103465385:T:G	3	1922	ENSG00000280693_2
chr10:103735414:C:T	3	1921	ENSG00000280693_2
chr10:104138473:CG:C	3	1920	ENSG00000280693_2
chr10:103986720:C:G	3	1919	ENSG00000280693_2
chr10:104024261:A:G	3	1918	ENSG00000280693_2
chr10:104124954:A:G	3	1917	ENSG00000280693_2
chr10:103975996:A:G	3	1916	ENSG00000280693_2
chr10:103284617:G:T	3	1915	ENSG00000280693_2
chr10:104201246:A:G	3	1914	ENSG00000280693_2
chr10:103959503:G:A	3	1913	ENSG00000280693_2
chr10:103876601:A:G	3	1912	ENSG00000280693_2
chr10:103988074:C:T	3	1911	ENSG00000280693_2
chr10:103977213:CAT:C	3	1910	ENSG00000280693_2
chr10:103975968:C:T	3	1909	ENSG00000280693_2
chr10:104086944:TCCTGGGAC:T	3	1908	ENSG00000280693_2
chr10:103738553:GAGATAC:G	3	1907	ENSG00000280693_2
chr10:104218008:G:C	3	1906	ENSG00000280693_2
chr10:104104969:G:A	3	1905	ENSG00000280693_2
chr10:103536660:C:T	3	1904	ENSG00000280693_2
chr10:104000529:C:T	3	1903	ENSG00000280693_2
chr10:104024039:G:A	3	1902	ENSG00000280693_2
chr10:103497785:CT:C	3	1901	ENSG00000280693_2
chr10:103968621:T:A	3	1900	ENSG00000280693_2
chr10:104100325:T:C	3	1899	ENSG00000280693_2
chr10:103888322:ACTT:A	3	1898	ENSG00000280693_2
chr10:103488929:C:T	3	1897	ENSG00000280693_2
chr10:103712052:A:T	3	1896	ENSG00000280693_2
chr10:103338267:G:A	3	1895	ENSG00000280693_2
chr10:103994051:C:T	3	1894	ENSG00000280693_2
chr10:104159143:T:C	3	1893	ENSG00000280693_2
chr10:103900893:G:A	3	1892	ENSG00000280693_2
chr10:104078945:G:A	3	1891	ENSG00000280693_2
chr10:103988544:G:A	3	1890	ENSG00000280693_2
chr10:103823408:C:T	3	1889	ENSG00000280693_2
chr10:103814465:G:A	3	1888	ENSG00000280693_2
chr10:104020968:T:A	3	1887	ENSG00000280693_2
chr10:103976921:G:A	3	1886	ENSG00000280693_2
chr10:104033608:T:C	3	1885	ENSG00000280693_2
chr10:104148305:C:T	3	1884	ENSG00000280693_2
chr10:103562124:C:T	3	1883	ENSG00000280693_2
chr10:104056235:G:A	3	1882	ENSG00000280693_2
chr10:103951432:C:T	3	1881	ENSG00000280693_2
chr10:104206604:A:T	3	1880	ENSG00000280693_2
chr10:103353095:C:A	3	1879	ENSG00000280693_2
chr10:104023383:G:A	3	1878	ENSG00000280693_2
chr10:103270400:C:T	3	1877	ENSG00000280693_2
chr10:104202199:C:T	3	1876	ENSG00000280693_2
chr10:104174999:G:T	3	1875	ENSG00000280693_2
chr10:103889400:G:A	3	1874	ENSG00000280693_2
chr10:103260208:C:T	3	1873	ENSG00000280693_2
chr10:103964086:C:T	3	1872	ENSG00000280693_2
chr10:103526672:C:T	3	1871	ENSG00000280693_2
chr10:103579882:CAGTG:C	3	1870	ENSG00000280693_2
chr10:103873688:G:A	3	1869	ENSG00000280693_2
chr10:104030737:CTTT:C	3	1868	ENSG00000280693_2
chr10:103747387:C:T	3	1867	ENSG00000280693_2
chr10:103826751:T:C	3	1866	ENSG00000280693_2
chr10:103874540:A:C	3	1865	ENSG00000280693_2
chr10:103472254:T:C	3	1864	ENSG00000280693_2
chr10:103788336:A:G	3	1863	ENSG00000280693_2
chr10:104223851:C:T	3	1862	ENSG00000280693_2
chr10:103878474:T:C	3	1861	ENSG00000280693_2
chr10:104008754:T:C	3	1860	ENSG00000280693_2
chr10:103619372:T:G	3	1859	ENSG00000280693_2
chr10:103504330:A:G	3	1858	ENSG00000280693_2
chr10:104236396:G:A	3	1857	ENSG00000280693_2
chr10:104104808:G:A	3	1856	ENSG00000280693_2
chr10:103308462:G:A	3	1855	ENSG00000280693_2
chr10:103976256:C:A	3	1854	ENSG00000280693_2
chr10:103939974:T:A	3	1853	ENSG00000280693_2
chr10:103756492:T:C	3	1852	ENSG00000280693_2
chr10:103961626:T:C	3	1851	ENSG00000280693_2
chr10:103602422:G:A	3	1850	ENSG00000280693_2
chr10:103986616:T:C	3	1849	ENSG00000280693_2
chr10:104233379:G:T	3	1848	ENSG00000280693_2
chr10:103291533:C:T	3	1847	ENSG00000280693_2
chr10:103870296:G:C	3	1846	ENSG00000280693_2
chr10:103858147:C:T	3	1845	ENSG00000280693_2
chr10:104204165:G:C	3	1844	ENSG00000280693_2
chr10:103514965:T:C	3	1843	ENSG00000280693_2
chr10:103784230:C:A	3	1842	ENSG00000280693_2
chr10:104000238:C:T	3	1841	ENSG00000280693_2
chr10:104088530:T:A	3	1840	ENSG00000280693_2
chr10:103915847:C:T	3	1839	ENSG00000280693_2
chr10:103787419:T:C	3	1838	ENSG00000280693_2
chr10:103607297:G:A	3	1837	ENSG00000280693_2
chr10:104252346:G:A	3	1836	ENSG00000280693_2
chr10:103793583:A:G	3	1835	ENSG00000280693_2
chr10:104249860:T:C	3	1834	ENSG00000280693_2
chr10:103295726:T:C	3	1833	ENSG00000280693_2
chr10:103278096:C:T	3	1832	ENSG00000280693_2
chr10:103721984:G:C	3	1831	ENSG00000280693_2
chr10:103276197:A:G	3	1830	ENSG00000280693_2
chr10:103970081:G:A	3	1829	ENSG00000280693_2
chr10:103547406:G:C	3	1828	ENSG00000280693_2
chr10:103360131:A:G	3	1827	ENSG00000280693_2
chr10:104207866:C:T	3	1826	ENSG00000280693_2
chr10:103890840:G:A	3	1825	ENSG00000280693_2
chr10:103773143:G:A	3	1824	ENSG00000280693_2
chr10:103942226:A:C	3	1823	ENSG00000280693_2
chr10:103446608:A:G	3	1822	ENSG00000280693_2
chr10:103928528:G:A	3	1821	ENSG00000280693_2
chr10:103891024:C:T	3	1820	ENSG00000280693_2
chr10:103845289:C:T	3	1819	ENSG00000280693_2
chr10:103958670:C:CA	3	1818	ENSG00000280693_2
chr10:103437643:A:T	3	1817	ENSG00000280693_2
chr10:103751357:C:CA	3	1816	ENSG00000280693_2
chr10:104221831:G:T	3	1815	ENSG00000280693_2
chr10:104211528:C:T	3	1814	ENSG00000280693_2
chr10:103509037:C:T	3	1813	ENSG00000280693_2
chr10:103521951:T:G	3	1812	ENSG00000280693_2
chr10:103432813:A:G	3	1811	ENSG00000280693_2
chr10:103585605:C:T	3	1810	ENSG00000280693_2
chr10:103271120:A:G	3	1809	ENSG00000280693_2
chr10:103381588:TAA:T	3	1808	ENSG00000280693_2
chr10:103502907:G:A	3	1807	ENSG00000280693_2
chr10:103633963:G:A	3	1806	ENSG00000280693_2
chr10:104009784:AT:A	3	1805	ENSG00000280693_2
chr10:104010170:A:G	3	1804	ENSG00000280693_2
chr10:103445848:TC:T	3	1803	ENSG00000280693_2
chr10:103898330:C:T	3	1802	ENSG00000280693_2
chr10:103557784:G:A	3	1801	ENSG00000280693_2
chr10:103968522:G:A	3	1800	ENSG00000280693_2
chr10:104224100:G:C	3	1799	ENSG00000280693_2
chr10:104072592:C:T	3	1798	ENSG00000280693_2
chr10:103737216:C:T	3	1797	ENSG00000280693_2
chr10:103801660:T:G	3	1796	ENSG00000280693_2
chr10:103691662:C:T	3	1795	ENSG00000280693_2
chr10:103989847:A:G	3	1794	ENSG00000280693_2
chr10:103549562:A:G	3	1793	ENSG00000280693_2
chr10:103365694:C:A	3	1792	ENSG00000280693_2
chr10:103938510:T:C	3	1791	ENSG00000280693_2
chr10:103887542:A:G	3	1790	ENSG00000280693_2
chr10:103755898:G:C	3	1789	ENSG00000280693_2
chr10:104253620:T:C	3	1788	ENSG00000280693_2
chr10:104038216:A:G	3	1787	ENSG00000280693_2
chr10:103258439:G:A	3	1786	ENSG00000280693_2
chr10:103287565:T:C	3	1785	ENSG00000280693_2
chr10:103638866:G:A	3	1784	ENSG00000280693_2
chr10:103479052:G:A	3	1783	ENSG00000280693_2
chr10:103628528:C:T	3	1782	ENSG00000280693_2
chr10:103254542:A:G	3	1781	ENSG00000280693_2
chr10:104254686:T:C	3	1780	ENSG00000280693_2
chr10:103763117:C:T	3	1779	ENSG00000280693_2
chr10:103500157:G:C	3	1778	ENSG00000280693_2
chr10:103799515:A:G	3	1777	ENSG00000280693_2
chr10:103911454:A:C	3	1776	ENSG00000280693_2
chr10:103992471:C:T	3	1775	ENSG00000280693_2
chr10:103918081:T:C	3	1774	ENSG00000280693_2
chr10:103771634:C:T	3	1773	ENSG00000280693_2
chr10:104066775:G:A	3	1772	ENSG00000280693_2
chr10:104238810:C:G	3	1771	ENSG00000280693_2
chr10:103273055:A:G	3	1770	ENSG00000280693_2
chr10:103796649:G:C	3	1769	ENSG00000280693_2
chr10:103520404:C:T	3	1768	ENSG00000280693_2
chr10:103356991:C:A	3	1767	ENSG00000280693_2
chr10:103971652:A:G	3	1766	ENSG00000280693_2
chr10:103882177:G:GCAAGTGA	3	1765	ENSG00000280693_2
chr10:103912257:C:T	3	1764	ENSG00000280693_2
chr10:104250645:A:G	3	1763	ENSG00000280693_2
chr10:104083573:T:C	3	1762	ENSG00000280693_2
chr10:103348698:T:C	3	1761	ENSG00000280693_2
chr10:103417460:A:C	3	1760	ENSG00000280693_2
chr10:103509460:G:A	3	1759	ENSG00000280693_2
chr10:103504226:T:C	3	1758	ENSG00000280693_2
chr10:103942886:T:C	3	1757	ENSG00000280693_2
chr10:104194892:G:C	3	1756	ENSG00000280693_2
chr10:103315955:C:T	3	1755	ENSG00000280693_2
chr10:103779063:T:A	3	1754	ENSG00000280693_2
chr10:103942268:T:C	3	1753	ENSG00000280693_2
chr10:104181409:G:T	3	1752	ENSG00000280693_2
chr10:103539854:T:C	3	1751	ENSG00000280693_2
chr10:103959220:T:C	3	1750	ENSG00000280693_2
chr10:103991844:C:T	3	1749	ENSG00000280693_2
chr10:104231844:G:A	3	1748	ENSG00000280693_2
chr10:103496225:T:C	3	1747	ENSG00000280693_2
chr10:103909864:T:C	3	1746	ENSG00000280693_2
chr10:104199204:TA:T	3	1745	ENSG00000280693_2
chr10:103951625:A:G	3	1744	ENSG00000280693_2
chr10:104010555:T:C	3	1743	ENSG00000280693_2
chr10:104172399:CT:C	3	1742	ENSG00000280693_2
chr10:103602530:C:G	3	1741	ENSG00000280693_2
chr10:103859920:G:A	3	1740	ENSG00000280693_2
chr10:103938180:C:G	3	1739	ENSG00000280693_2
chr10:104032771:G:A	3	1738	ENSG00000280693_2
chr10:103436140:A:G	3	1737	ENSG00000280693_2
chr10:104144419:G:A	3	1736	ENSG00000280693_2
chr10:104110157:A:G	3	1735	ENSG00000280693_2
chr10:103646371:C:T	3	1734	ENSG00000280693_2
chr10:103631803:G:C	3	1733	ENSG00000280693_2
chr10:104223724:G:A	3	1732	ENSG00000280693_2
chr10:103760600:T:C	3	1731	ENSG00000280693_2
chr10:103998707:C:T	3	1730	ENSG00000280693_2
chr10:103934543:C:T	3	1729	ENSG00000280693_2
chr10:103653080:G:C	3	1728	ENSG00000280693_2
chr10:103795199:T:C	3	1727	ENSG00000280693_2
chr10:103900068:T:C	3	1726	ENSG00000280693_2
chr10:103977308:C:T	3	1725	ENSG00000280693_2
chr10:104009060:G:A	3	1724	ENSG00000280693_2
chr10:103558843:G:A	3	1723	ENSG00000280693_2
chr10:103621710:G:A	3	1722	ENSG00000280693_2
chr10:104247073:T:G	3	1721	ENSG00000280693_2
chr10:104001240:C:T	3	1720	ENSG00000280693_2
chr10:104140125:TA:T	3	1719	ENSG00000280693_2
chr10:103982137:T:C	3	1718	ENSG00000280693_2
chr10:103707050:C:T	3	1717	ENSG00000280693_2
chr10:103306088:C:CA	3	1716	ENSG00000280693_2
chr10:103900944:T:C	3	1715	ENSG00000280693_2
chr10:103295852:G:T	3	1714	ENSG00000280693_2
chr10:104053243:C:T	3	1713	ENSG00000280693_2
chr10:103768946:C:T	3	1712	ENSG00000280693_2
chr10:103949792:C:T	3	1711	ENSG00000280693_2
chr10:103491133:C:A	3	1710	ENSG00000280693_2
chr10:104222969:C:G	3	1709	ENSG00000280693_2
chr10:103758786:G:A	3	1708	ENSG00000280693_2
chr10:104198706:G:A	3	1707	ENSG00000280693_2
chr10:103579941:G:A	3	1706	ENSG00000280693_2
chr10:103853659:G:A	3	1705	ENSG00000280693_2
chr10:103543369:C:T	3	1704	ENSG00000280693_2
chr10:103358705:C:T	3	1703	ENSG00000280693_2
chr10:103669572:C:T	3	1702	ENSG00000280693_2
chr10:103410892:G:T	3	1701	ENSG00000280693_2
chr10:103755348:G:A	3	1700	ENSG00000280693_2
chr10:103875137:G:A	3	1699	ENSG00000280693_2
chr10:103651444:T:C	3	1698	ENSG00000280693_2
chr10:103979306:C:T	3	1697	ENSG00000280693_2
chr10:103706821:C:T	3	1696	ENSG00000280693_2
chr10:104175056:A:G	3	1695	ENSG00000280693_2
chr10:104065160:G:A	3	1694	ENSG00000280693_2
chr10:103771521:G:A	3	1693	ENSG00000280693_2
chr10:103965964:T:C	3	1692	ENSG00000280693_2
chr10:103392642:A:AT	3	1691	ENSG00000280693_2
chr10:103988039:C:T	3	1690	ENSG00000280693_2
chr10:103754270:G:A	3	1689	ENSG00000280693_2
chr10:104099556:G:A	3	1688	ENSG00000280693_2
chr10:103742948:TC:T	3	1687	ENSG00000280693_2
chr10:103989050:T:G	3	1686	ENSG00000280693_2
chr10:104061779:T:C	3	1685	ENSG00000280693_2
chr10:103750323:G:C	3	1684	ENSG00000280693_2
chr10:103803310:T:C	3	1683	ENSG00000280693_2
chr10:104000626:G:A	3	1682	ENSG00000280693_2
chr10:103493351:G:A	3	1681	ENSG00000280693_2
chr10:103943262:C:T	3	1680	ENSG00000280693_2
chr10:103779592:C:A	3	1679	ENSG00000280693_2
chr10:103857820:T:C	3	1678	ENSG00000280693_2
chr10:104011432:A:C	3	1677	ENSG00000280693_2
chr10:104229751:T:A	3	1676	ENSG00000280693_2
chr10:103700312:G:A	3	1675	ENSG00000280693_2
chr10:103802945:A:T	3	1674	ENSG00000280693_2
chr10:104175338:A:T	3	1673	ENSG00000280693_2
chr10:103298347:A:G	3	1672	ENSG00000280693_2
chr10:104026540:C:T	3	1671	ENSG00000280693_2
chr10:103412375:C:T	3	1670	ENSG00000280693_2
chr10:103661747:G:A	3	1669	ENSG00000280693_2
chr10:104190432:T:C	3	1668	ENSG00000280693_2
chr10:103977933:A:G	3	1667	ENSG00000280693_2
chr10:103925943:G:A	3	1666	ENSG00000280693_2
chr10:103291517:A:G	3	1665	ENSG00000280693_2
chr10:103971580:G:A	3	1664	ENSG00000280693_2
chr10:103273871:G:A	3	1663	ENSG00000280693_2
chr10:103903588:G:A	3	1662	ENSG00000280693_2
chr10:103441808:G:A	3	1661	ENSG00000280693_2
chr10:103543641:G:A	3	1660	ENSG00000280693_2
chr10:103286975:G:A	3	1659	ENSG00000280693_2
chr10:103486229:T:G	3	1658	ENSG00000280693_2
chr10:103537631:C:T	3	1657	ENSG00000280693_2
chr10:104204702:GA:G	3	1656	ENSG00000280693_2
chr10:104129370:T:G	3	1655	ENSG00000280693_2
chr10:104175098:C:A	3	1654	ENSG00000280693_2
chr10:103835826:A:G	3	1653	ENSG00000280693_2
chr10:103992454:A:G	3	1652	ENSG00000280693_2
chr10:104219512:C:T	3	1651	ENSG00000280693_2
chr10:103816906:C:T	3	1650	ENSG00000280693_2
chr10:103800228:T:C	3	1649	ENSG00000280693_2
chr10:103783532:G:A	3	1648	ENSG00000280693_2
chr10:103618810:C:T	3	1647	ENSG00000280693_2
chr10:103623854:G:A	3	1646	ENSG00000280693_2
chr10:103808338:G:A	3	1645	ENSG00000280693_2
chr10:103896584:C:T	3	1644	ENSG00000280693_2
chr10:103498382:G:A	3	1643	ENSG00000280693_2
chr10:103732867:C:T	3	1642	ENSG00000280693_2
chr10:103883678:C:T	3	1641	ENSG00000280693_2
chr10:103733089:C:T	3	1640	ENSG00000280693_2
chr10:103505627:C:G	3	1639	ENSG00000280693_2
chr10:103786870:G:A	3	1638	ENSG00000280693_2
chr10:103910365:T:C	3	1637	ENSG00000280693_2
chr10:103871774:G:A	3	1636	ENSG00000280693_2
chr10:103469769:A:G	3	1635	ENSG00000280693_2
chr10:103801741:T:C	3	1634	ENSG00000280693_2
chr10:103952090:A:G	3	1633	ENSG00000280693_2
chr10:103681441:A:G	3	1632	ENSG00000280693_2
chr10:103653282:A:G	3	1631	ENSG00000280693_2
chr10:104094571:A:G	3	1630	ENSG00000280693_2
chr10:103658043:C:G	3	1629	ENSG00000280693_2
chr10:103893207:C:T	3	1628	ENSG00000280693_2
chr10:103379204:C:T	3	1627	ENSG00000280693_2
chr10:104060931:A:G	3	1626	ENSG00000280693_2
chr10:103487202:A:G	3	1625	ENSG00000280693_2
chr10:103495179:G:A	3	1624	ENSG00000280693_2
chr10:104217620:A:C	3	1623	ENSG00000280693_2
chr10:103613353:A:G	3	1622	ENSG00000280693_2
chr10:103358739:T:A	3	1621	ENSG00000280693_2
chr10:103615600:G:A	3	1620	ENSG00000280693_2
chr10:104227784:A:C	3	1619	ENSG00000280693_2
chr10:104124199:A:AT	3	1618	ENSG00000280693_2
chr10:103769902:A:G	3	1617	ENSG00000280693_2
chr10:103597966:C:A	3	1616	ENSG00000280693_2
chr10:103888928:G:A	3	1615	ENSG00000280693_2
chr10:103991652:C:T	3	1614	ENSG00000280693_2
chr10:103509346:A:G	3	1613	ENSG00000280693_2
chr10:103626518:C:A	3	1612	ENSG00000280693_2
chr10:104223659:A:G	3	1611	ENSG00000280693_2
chr10:103680925:AT:A	3	1610	ENSG00000280693_2
chr10:104208510:T:C	3	1609	ENSG00000280693_2
chr10:103394332:A:G	3	1608	ENSG00000280693_2
chr10:104003268:C:T	3	1607	ENSG00000280693_2
chr10:103704467:A:G	3	1606	ENSG00000280693_2
chr10:103606222:T:C	3	1605	ENSG00000280693_2
chr10:104240663:C:T	3	1604	ENSG00000280693_2
chr10:104173520:AC:A	3	1603	ENSG00000280693_2
chr10:104038843:C:T	3	1602	ENSG00000280693_2
chr10:104159724:G:A	3	1601	ENSG00000280693_2
chr10:103756821:C:T	3	1600	ENSG00000280693_2
chr10:103750028:C:T	3	1599	ENSG00000280693_2
chr10:103464955:A:C	3	1598	ENSG00000280693_2
chr10:103774921:C:A	3	1597	ENSG00000280693_2
chr10:103672536:G:A	3	1596	ENSG00000280693_2
chr10:104173368:G:A	3	1595	ENSG00000280693_2
chr10:103367830:G:T	3	1594	ENSG00000280693_2
chr10:103979164:C:T	3	1593	ENSG00000280693_2
chr10:103653417:A:G	3	1592	ENSG00000280693_2
chr10:103789203:C:G	3	1591	ENSG00000280693_2
chr10:104168457:C:T	3	1590	ENSG00000280693_2
chr10:104236797:G:T	3	1589	ENSG00000280693_2
chr10:103899611:C:T	3	1588	ENSG00000280693_2
chr10:103999991:A:ATCTC	3	1587	ENSG00000280693_2
chr10:103757733:A:G	3	1586	ENSG00000280693_2
chr10:103343208:G:A	3	1585	ENSG00000280693_2
chr10:104160606:A:G	3	1584	ENSG00000280693_2
chr10:104201669:A:C	3	1583	ENSG00000280693_2
chr10:103989454:G:A	3	1582	ENSG00000280693_2
chr10:103319373:G:A	3	1581	ENSG00000280693_2
chr10:103888423:C:CTCTT	3	1580	ENSG00000280693_2
chr10:103549845:G:C	3	1579	ENSG00000280693_2
chr10:103700641:A:G	3	1578	ENSG00000280693_2
chr10:103713309:C:G	3	1577	ENSG00000280693_2
chr10:103762002:C:T	3	1576	ENSG00000280693_2
chr10:103455259:A:G	3	1575	ENSG00000280693_2
chr10:103559950:G:A	3	1574	ENSG00000280693_2
chr10:104189512:T:C	3	1573	ENSG00000280693_2
chr10:103955266:A:T	3	1572	ENSG00000280693_2
chr10:103313313:C:T	3	1571	ENSG00000280693_2
chr10:103943075:A:G	3	1570	ENSG00000280693_2
chr10:103470346:C:T	3	1569	ENSG00000280693_2
chr10:103396023:G:A	3	1568	ENSG00000280693_2
chr10:103694546:GA:G	3	1567	ENSG00000280693_2
chr10:103966580:T:C	3	1566	ENSG00000280693_2
chr10:103292867:G:A	3	1565	ENSG00000280693_2
chr10:104232960:C:T	3	1564	ENSG00000280693_2
chr10:103995281:C:T	3	1563	ENSG00000280693_2
chr10:103910376:TG:T	3	1562	ENSG00000280693_2
chr10:103760666:C:T	3	1561	ENSG00000280693_2
chr10:103891122:T:A	3	1560	ENSG00000280693_2
chr10:104023888:A:G	3	1559	ENSG00000280693_2
chr10:103301386:C:T	3	1558	ENSG00000280693_2
chr10:103896858:G:A	3	1557	ENSG00000280693_2
chr10:103890055:A:G	3	1556	ENSG00000280693_2
chr10:103521503:C:G	3	1555	ENSG00000280693_2
chr10:104226949:C:T	3	1554	ENSG00000280693_2
chr10:103335827:T:C	3	1553	ENSG00000280693_2
chr10:103467137:A:G	3	1552	ENSG00000280693_2
chr10:103883465:G:C	3	1551	ENSG00000280693_2
chr10:103732205:G:C	3	1550	ENSG00000280693_2
chr10:104002833:G:A	3	1549	ENSG00000280693_2
chr10:103568694:A:G	3	1548	ENSG00000280693_2
chr10:103984665:C:T	3	1547	ENSG00000280693_2
chr10:104093726:A:G	3	1546	ENSG00000280693_2
chr10:103676007:C:A	3	1545	ENSG00000280693_2
chr10:103412987:A:G	3	1544	ENSG00000280693_2
chr10:103721310:T:G	3	1543	ENSG00000280693_2
chr10:104138221:C:T	3	1542	ENSG00000280693_2
chr10:103539988:C:G	3	1541	ENSG00000280693_2
chr10:104226423:A:G	3	1540	ENSG00000280693_2
chr10:103683158:A:G	3	1539	ENSG00000280693_2
chr10:103540380:C:A	3	1538	ENSG00000280693_2
chr10:103552071:G:GTGA	3	1537	ENSG00000280693_2
chr10:103281496:T:G	3	1536	ENSG00000280693_2
chr10:104242333:T:TA	3	1535	ENSG00000280693_2
chr10:103293219:G:T	3	1534	ENSG00000280693_2
chr10:103967054:A:G	3	1533	ENSG00000280693_2
chr10:104122297:A:C	3	1532	ENSG00000280693_2
chr10:104156749:T:C	3	1531	ENSG00000280693_2
chr10:103894406:A:G	3	1530	ENSG00000280693_2
chr10:103959483:T:C	3	1529	ENSG00000280693_2
chr10:103664922:C:T	3	1528	ENSG00000280693_2
chr10:103520215:A:G	3	1527	ENSG00000280693_2
chr10:104191972:A:G	3	1526	ENSG00000280693_2
chr10:103471557:G:A	3	1525	ENSG00000280693_2
chr10:103453408:ATTC:A	3	1524	ENSG00000280693_2
chr10:103884978:T:G	3	1523	ENSG00000280693_2
chr10:103883594:A:G	3	1522	ENSG00000280693_2
chr10:104181286:A:T	3	1521	ENSG00000280693_2
chr10:103572695:C:T	3	1520	ENSG00000280693_2
chr10:103891658:G:T	3	1519	ENSG00000280693_2
chr10:103559284:G:C	3	1518	ENSG00000280693_2
chr10:103653885:C:T	3	1517	ENSG00000280693_2
chr10:103954038:T:C	3	1516	ENSG00000280693_2
chr10:103763409:C:G	3	1515	ENSG00000280693_2
chr10:104011251:A:C	3	1514	ENSG00000280693_2
chr10:104231630:G:T	3	1513	ENSG00000280693_2
chr10:103787759:T:G	3	1512	ENSG00000280693_2
chr10:103614938:C:T	3	1511	ENSG00000280693_2
chr10:103980883:A:G	3	1510	ENSG00000280693_2
chr10:103499610:C:A	3	1509	ENSG00000280693_2
chr10:103690215:G:A	3	1508	ENSG00000280693_2
chr10:103540298:T:A	3	1507	ENSG00000280693_2
chr10:103993799:G:A	3	1506	ENSG00000280693_2
chr10:103918512:C:CT	3	1505	ENSG00000280693_2
chr10:104202832:A:T	3	1504	ENSG00000280693_2
chr10:103970129:A:G	3	1503	ENSG00000280693_2
chr10:103540129:A:G	3	1502	ENSG00000280693_2
chr10:103641798:G:T	3	1501	ENSG00000280693_2
chr10:103487554:C:T	3	1500	ENSG00000280693_2
chr10:103316626:C:T	3	1499	ENSG00000280693_2
chr10:103919293:C:T	3	1498	ENSG00000280693_2
chr10:103883574:A:C	3	1497	ENSG00000280693_2
chr10:103386585:A:G	3	1496	ENSG00000280693_2
chr10:103669262:A:T	3	1495	ENSG00000280693_2
chr10:103559283:T:C	3	1494	ENSG00000280693_2
chr10:103733387:C:T	3	1493	ENSG00000280693_2
chr10:103676130:AGGAATTGG:A	3	1492	ENSG00000280693_2
chr10:103521172:G:C	3	1491	ENSG00000280693_2
chr10:103439382:A:G	3	1490	ENSG00000280693_2
chr10:103545490:C:T	3	1489	ENSG00000280693_2
chr10:103511263:CAG:C	3	1488	ENSG00000280693_2
chr10:104240653:G:C	3	1487	ENSG00000280693_2
chr10:103383681:C:T	3	1486	ENSG00000280693_2
chr10:103306828:G:A	3	1485	ENSG00000280693_2
chr10:104165682:CTGTT:C	3	1484	ENSG00000280693_2
chr10:104181672:C:T	3	1483	ENSG00000280693_2
chr10:104056927:T:C	3	1482	ENSG00000280693_2
chr10:103623274:CT:C	3	1481	ENSG00000280693_2
chr10:104252041:C:T	3	1480	ENSG00000280693_2
chr10:103865022:G:A	3	1479	ENSG00000280693_2
chr10:103968921:G:C	3	1478	ENSG00000280693_2
chr10:103277628:C:T	3	1477	ENSG00000280693_2
chr10:103517410:C:G	3	1476	ENSG00000280693_2
chr10:103342964:T:C	3	1475	ENSG00000280693_2
chr10:103806774:G:A	3	1474	ENSG00000280693_2
chr10:103928783:G:A	3	1473	ENSG00000280693_2
chr10:104108604:T:C	3	1472	ENSG00000280693_2
chr10:104002035:G:A	3	1471	ENSG00000280693_2
chr10:103476722:A:G	3	1470	ENSG00000280693_2
chr10:103788504:A:G	3	1469	ENSG00000280693_2
chr10:104198682:C:T	3	1468	ENSG00000280693_2
chr10:104170082:C:T	3	1467	ENSG00000280693_2
chr10:103826283:C:T	3	1466	ENSG00000280693_2
chr10:103825856:C:T	3	1465	ENSG00000280693_2
chr10:103629645:C:G	3	1464	ENSG00000280693_2
chr10:103278646:G:A	3	1463	ENSG00000280693_2
chr10:103461437:C:A	3	1462	ENSG00000280693_2
chr10:103610155:G:A	3	1461	ENSG00000280693_2
chr10:103564587:C:T	3	1460	ENSG00000280693_2
chr10:103911351:T:G	3	1459	ENSG00000280693_2
chr10:104178172:T:C	3	1458	ENSG00000280693_2
chr10:103695540:G:C	3	1457	ENSG00000280693_2
chr10:104032781:A:G	3	1456	ENSG00000280693_2
chr10:104213103:G:A	3	1455	ENSG00000280693_2
chr10:103509613:A:G	3	1454	ENSG00000280693_2
chr10:104127336:G:A	3	1453	ENSG00000280693_2
chr10:103774251:A:G	3	1452	ENSG00000280693_2
chr10:103610739:C:G	3	1451	ENSG00000280693_2
chr10:103466358:G:T	3	1450	ENSG00000280693_2
chr10:103681939:T:C	3	1449	ENSG00000280693_2
chr10:103511002:G:T	3	1448	ENSG00000280693_2
chr10:104068910:TG:T	3	1447	ENSG00000280693_2
chr10:103820029:C:G	3	1446	ENSG00000280693_2
chr10:103789862:A:C	3	1445	ENSG00000280693_2
chr10:103470297:G:T	3	1444	ENSG00000280693_2
chr10:103976313:A:G	3	1443	ENSG00000280693_2
chr10:103859604:T:C	3	1442	ENSG00000280693_2
chr10:104021408:T:C	3	1441	ENSG00000280693_2
chr10:103992267:A:G	3	1440	ENSG00000280693_2
chr10:103828859:G:A	3	1439	ENSG00000280693_2
chr10:104133060:A:T	3	1438	ENSG00000280693_2
chr10:103883712:TC:T	3	1437	ENSG00000280693_2
chr10:103951305:G:C	3	1436	ENSG00000280693_2
chr10:103985889:T:A	3	1435	ENSG00000280693_2
chr10:103847518:T:A	3	1434	ENSG00000280693_2
chr10:104203266:A:G	3	1433	ENSG00000280693_2
chr10:103577537:C:G	3	1432	ENSG00000280693_2
chr10:103544990:A:T	3	1431	ENSG00000280693_2
chr10:103850542:C:A	3	1430	ENSG00000280693_2
chr10:104008495:A:G	3	1429	ENSG00000280693_2
chr10:103748744:C:T	3	1428	ENSG00000280693_2
chr10:103427989:G:A	3	1427	ENSG00000280693_2
chr10:103802546:C:T	3	1426	ENSG00000280693_2
chr10:104197018:A:G	3	1425	ENSG00000280693_2
chr10:103498434:G:A	3	1424	ENSG00000280693_2
chr10:103813581:G:T	3	1423	ENSG00000280693_2
chr10:104210981:C:T	3	1422	ENSG00000280693_2
chr10:103306557:T:C	3	1421	ENSG00000280693_2
chr10:104014766:C:T	3	1420	ENSG00000280693_2
chr10:103829407:C:T	3	1419	ENSG00000280693_2
chr10:103854694:G:T	3	1418	ENSG00000280693_2
chr10:103286250:G:A	3	1417	ENSG00000280693_2
chr10:103891899:G:T	3	1416	ENSG00000280693_2
chr10:104169120:T:C	3	1415	ENSG00000280693_2
chr10:103988471:CA:C	3	1414	ENSG00000280693_2
chr10:103356299:C:T	3	1413	ENSG00000280693_2
chr10:103304537:T:C	3	1412	ENSG00000280693_2
chr10:103581457:A:C	3	1411	ENSG00000280693_2
chr10:103733927:CT:C	3	1410	ENSG00000280693_2
chr10:103344326:C:T	3	1409	ENSG00000280693_2
chr10:104091793:TA:T	3	1408	ENSG00000280693_2
chr10:104152205:A:G	3	1407	ENSG00000280693_2
chr10:104026876:A:G	3	1406	ENSG00000280693_2
chr10:103325434:T:C	3	1405	ENSG00000280693_2
chr10:103971330:T:C	3	1404	ENSG00000280693_2
chr10:104238684:C:A	3	1403	ENSG00000280693_2
chr10:104057285:C:T	3	1402	ENSG00000280693_2
chr10:103494333:G:T	3	1401	ENSG00000280693_2
chr10:103494808:CGT:C	3	1400	ENSG00000280693_2
chr10:103764550:T:A	3	1399	ENSG00000280693_2
chr10:103606887:C:T	3	1398	ENSG00000280693_2
chr10:103964571:T:C	3	1397	ENSG00000280693_2
chr10:103550741:G:T	3	1396	ENSG00000280693_2
chr10:103449656:C:T	3	1395	ENSG00000280693_2
chr10:103886637:C:T	3	1394	ENSG00000280693_2
chr10:103811966:T:C	3	1393	ENSG00000280693_2
chr10:103968404:G:A	3	1392	ENSG00000280693_2
chr10:103354990:T:A	3	1391	ENSG00000280693_2
chr10:104197803:G:A	3	1390	ENSG00000280693_2
chr10:103515993:C:T	3	1389	ENSG00000280693_2
chr10:103299551:G:T	3	1388	ENSG00000280693_2
chr10:104042060:G:A	3	1387	ENSG00000280693_2
chr10:103951525:C:G	3	1386	ENSG00000280693_2
chr10:103897116:G:A	3	1385	ENSG00000280693_2
chr10:104025999:C:CTGAA	3	1384	ENSG00000280693_2
chr10:103949035:T:C	3	1383	ENSG00000280693_2
chr10:103865917:C:T	3	1382	ENSG00000280693_2
chr10:104236558:A:G	3	1381	ENSG00000280693_2
chr10:104226953:A:G	3	1380	ENSG00000280693_2
chr10:104041196:G:T	3	1379	ENSG00000280693_2
chr10:103800164:C:G	3	1378	ENSG00000280693_2
chr10:103561256:G:A	3	1377	ENSG00000280693_2
chr10:103616631:C:T	3	1376	ENSG00000280693_2
chr10:103655656:C:A	3	1375	ENSG00000280693_2
chr10:103875138:A:T	3	1374	ENSG00000280693_2
chr10:103369141:G:A	3	1373	ENSG00000280693_2
chr10:103927517:C:T	3	1372	ENSG00000280693_2
chr10:104214575:A:C	3	1371	ENSG00000280693_2
chr10:103602347:G:A	3	1370	ENSG00000280693_2
chr10:103552779:G:A	3	1369	ENSG00000280693_2
chr10:103255024:G:C	3	1368	ENSG00000280693_2
chr10:103911769:T:C	3	1367	ENSG00000280693_2
chr10:103986095:T:A	3	1366	ENSG00000280693_2
chr10:103805838:A:G	3	1365	ENSG00000280693_2
chr10:103993300:A:G	3	1364	ENSG00000280693_2
chr10:103431585:CTG:C	3	1363	ENSG00000280693_2
chr10:103630364:T:C	3	1362	ENSG00000280693_2
chr10:103969296:C:G	3	1361	ENSG00000280693_2
chr10:103427060:G:C	3	1360	ENSG00000280693_2
chr10:104000269:G:C	3	1359	ENSG00000280693_2
chr10:103319682:T:C	3	1358	ENSG00000280693_2
chr10:104026785:G:A	3	1357	ENSG00000280693_2
chr10:103890868:G:C	3	1356	ENSG00000280693_2
chr10:103375855:T:C	3	1355	ENSG00000280693_2
chr10:104206646:A:G	3	1354	ENSG00000280693_2
chr10:103519773:G:T	3	1353	ENSG00000280693_2
chr10:103941507:T:G	3	1352	ENSG00000280693_2
chr10:103989862:A:G	3	1351	ENSG00000280693_2
chr10:104179693:C:A	3	1350	ENSG00000280693_2
chr10:103431998:C:CAA	3	1349	ENSG00000280693_2
chr10:104191789:TGGG:T	3	1348	ENSG00000280693_2
chr10:104186227:A:C	3	1347	ENSG00000280693_2
chr10:104223598:C:T	3	1346	ENSG00000280693_2
chr10:103519578:G:A	3	1345	ENSG00000280693_2
chr10:103519599:G:A	3	1344	ENSG00000280693_2
chr10:103582189:C:T	3	1343	ENSG00000280693_2
chr10:103828381:T:A	3	1342	ENSG00000280693_2
chr10:104164740:A:C	3	1341	ENSG00000280693_2
chr10:104018987:C:G	3	1340	ENSG00000280693_2
chr10:104003866:G:C	3	1339	ENSG00000280693_2
chr10:104201727:T:C	3	1338	ENSG00000280693_2
chr10:103417888:G:T	3	1337	ENSG00000280693_2
chr10:104229450:C:T	3	1336	ENSG00000280693_2
chr10:103976721:C:A	3	1335	ENSG00000280693_2
chr10:103820536:G:A	3	1334	ENSG00000280693_2
chr10:103884878:A:C	3	1333	ENSG00000280693_2
chr10:103975136:C:A	3	1332	ENSG00000280693_2
chr10:103590690:C:T	3	1331	ENSG00000280693_2
chr10:103290779:C:CA	3	1330	ENSG00000280693_2
chr10:103775289:T:C	3	1329	ENSG00000280693_2
chr10:103810180:G:C	3	1328	ENSG00000280693_2
chr10:104014976:C:A	3	1327	ENSG00000280693_2
chr10:104190758:C:T	3	1326	ENSG00000280693_2
chr10:103921125:A:G	3	1325	ENSG00000280693_2
chr10:103689745:GGGAAGATGCT:G	3	1324	ENSG00000280693_2
chr10:103296155:A:G	3	1323	ENSG00000280693_2
chr10:103753166:T:C	3	1322	ENSG00000280693_2
chr10:103963786:T:C	3	1321	ENSG00000280693_2
chr10:103777690:C:T	3	1320	ENSG00000280693_2
chr10:103270765:T:G	3	1319	ENSG00000280693_2
chr10:103579043:G:T	3	1318	ENSG00000280693_2
chr10:104249943:C:A	3	1317	ENSG00000280693_2
chr10:104023479:A:G	3	1316	ENSG00000280693_2
chr10:103729606:G:A	3	1315	ENSG00000280693_2
chr10:103980019:G:T	3	1314	ENSG00000280693_2
chr10:103722722:G:C	3	1313	ENSG00000280693_2
chr10:103289348:C:G	3	1312	ENSG00000280693_2
chr10:103687951:C:T	3	1311	ENSG00000280693_2
chr10:103508299:T:C	3	1310	ENSG00000280693_2
chr10:103711567:C:T	3	1309	ENSG00000280693_2
chr10:103465686:C:T	3	1308	ENSG00000280693_2
chr10:103944061:G:C	3	1307	ENSG00000280693_2
chr10:103785660:G:A	3	1306	ENSG00000280693_2
chr10:103509547:C:A	3	1305	ENSG00000280693_2
chr10:103580302:A:G	3	1304	ENSG00000280693_2
chr10:103397796:C:T	3	1303	ENSG00000280693_2
chr10:103898830:G:C	3	1302	ENSG00000280693_2
chr10:103644746:T:A	3	1301	ENSG00000280693_2
chr10:103614774:C:T	3	1300	ENSG00000280693_2
chr10:103841697:G:A	3	1299	ENSG00000280693_2
chr10:103516164:G:A	3	1298	ENSG00000280693_2
chr10:103538013:C:G	3	1297	ENSG00000280693_2
chr10:103871994:T:C	3	1296	ENSG00000280693_2
chr10:103855316:C:T	3	1295	ENSG00000280693_2
chr10:103851863:C:T	3	1294	ENSG00000280693_2
chr10:103984180:T:C	3	1293	ENSG00000280693_2
chr10:103360892:G:A	3	1292	ENSG00000280693_2
chr10:103402563:T:C	3	1291	ENSG00000280693_2
chr10:104148839:G:A	3	1290	ENSG00000280693_2
chr10:104006797:CTG:C	3	1289	ENSG00000280693_2
chr10:103430013:C:T	3	1288	ENSG00000280693_2
chr10:103261506:G:A	3	1287	ENSG00000280693_2
chr10:103648616:T:C	3	1286	ENSG00000280693_2
chr10:104004088:TA:T	3	1285	ENSG00000280693_2
chr10:104221174:C:T	3	1284	ENSG00000280693_2
chr10:104197855:G:A	3	1283	ENSG00000280693_2
chr10:104178566:T:C	3	1282	ENSG00000280693_2
chr10:103584694:G:A	3	1281	ENSG00000280693_2
chr10:104028116:A:G	3	1280	ENSG00000280693_2
chr10:103464242:A:G	3	1279	ENSG00000280693_2
chr10:103364984:T:C	3	1278	ENSG00000280693_2
chr10:104000317:C:T	3	1277	ENSG00000280693_2
chr10:104030431:G:A	3	1276	ENSG00000280693_2
chr10:103723366:G:T	3	1275	ENSG00000280693_2
chr10:103695628:A:C	3	1274	ENSG00000280693_2
chr10:103928583:A:G	3	1273	ENSG00000280693_2
chr10:103942284:T:G	3	1272	ENSG00000280693_2
chr10:103672006:T:C	3	1271	ENSG00000280693_2
chr10:103467769:AT:A	3	1270	ENSG00000280693_2
chr10:103498768:G:A	3	1269	ENSG00000280693_2
chr10:103820493:G:T	3	1268	ENSG00000280693_2
chr10:104217963:T:C	3	1267	ENSG00000280693_2
chr10:104004585:T:C	3	1266	ENSG00000280693_2
chr10:103371055:A:G	3	1265	ENSG00000280693_2
chr10:103384531:C:T	3	1264	ENSG00000280693_2
chr10:103509181:A:G	3	1263	ENSG00000280693_2
chr10:103844302:G:A	3	1262	ENSG00000280693_2
chr10:103933246:G:C	3	1261	ENSG00000280693_2
chr10:104181470:T:C	3	1260	ENSG00000280693_2
chr10:103948552:A:G	3	1259	ENSG00000280693_2
chr10:103839773:G:A	3	1258	ENSG00000280693_2
chr10:103803943:G:A	3	1257	ENSG00000280693_2
chr10:104218075:G:A	3	1256	ENSG00000280693_2
chr10:103325083:C:T	3	1255	ENSG00000280693_2
chr10:104031597:C:T	3	1254	ENSG00000280693_2
chr10:103974442:T:C	3	1253	ENSG00000280693_2
chr10:104011647:G:A	3	1252	ENSG00000280693_2
chr10:103514626:A:G	3	1251	ENSG00000280693_2
chr10:104211120:T:C	3	1250	ENSG00000280693_2
chr10:103971255:TTTG:T	3	1249	ENSG00000280693_2
chr10:103877268:C:T	3	1248	ENSG00000280693_2
chr10:103883376:G:A	3	1247	ENSG00000280693_2
chr10:104009085:C:CT	3	1246	ENSG00000280693_2
chr10:103752428:C:T	3	1245	ENSG00000280693_2
chr10:103848722:C:A	3	1244	ENSG00000280693_2
chr10:103375562:C:T	3	1243	ENSG00000280693_2
chr10:103944040:C:T	3	1242	ENSG00000280693_2
chr10:103560062:C:T	3	1241	ENSG00000280693_2
chr10:103946721:AGT:A	3	1240	ENSG00000280693_2
chr10:103367521:A:G	3	1239	ENSG00000280693_2
chr10:103266444:C:T	3	1238	ENSG00000280693_2
chr10:103358719:C:T	3	1237	ENSG00000280693_2
chr10:103274146:T:C	3	1236	ENSG00000280693_2
chr10:103488977:C:A	3	1235	ENSG00000280693_2
chr10:103641433:A:G	3	1234	ENSG00000280693_2
chr10:103576318:G:C	3	1233	ENSG00000280693_2
chr10:103926238:T:C	3	1232	ENSG00000280693_2
chr10:103583109:T:C	3	1231	ENSG00000280693_2
chr10:103967898:AAG:A	3	1230	ENSG00000280693_2
chr10:104055483:A:C	3	1229	ENSG00000280693_2
chr10:103583523:T:C	3	1228	ENSG00000280693_2
chr10:103522907:G:A	3	1227	ENSG00000280693_2
chr10:103464002:T:G	3	1226	ENSG00000280693_2
chr10:103965523:T:C	3	1225	ENSG00000280693_2
chr10:103598230:T:C	3	1224	ENSG00000280693_2
chr10:103319405:C:T	3	1223	ENSG00000280693_2
chr10:103490678:T:C	3	1222	ENSG00000280693_2
chr10:103722942:G:A	3	1221	ENSG00000280693_2
chr10:104024365:G:T	3	1220	ENSG00000280693_2
chr10:103585570:C:T	3	1219	ENSG00000280693_2
chr10:103956880:A:G	3	1218	ENSG00000280693_2
chr10:103516204:G:A	3	1217	ENSG00000280693_2
chr10:104098884:A:T	3	1216	ENSG00000280693_2
chr10:103386935:G:T	3	1215	ENSG00000280693_2
chr10:103907794:G:T	3	1214	ENSG00000280693_2
chr10:103467362:C:T	3	1213	ENSG00000280693_2
chr10:103469963:T:C	3	1212	ENSG00000280693_2
chr10:103533827:C:T	3	1211	ENSG00000280693_2
chr10:103505332:C:G	3	1210	ENSG00000280693_2
chr10:103675920:T:C	3	1209	ENSG00000280693_2
chr10:103837428:C:A	3	1208	ENSG00000280693_2
chr10:103970591:GTCT:G	3	1207	ENSG00000280693_2
chr10:104017971:C:CT	3	1206	ENSG00000280693_2
chr10:103367434:A:C	3	1205	ENSG00000280693_2
chr10:103944792:T:C	3	1204	ENSG00000280693_2
chr10:103468533:A:G	3	1203	ENSG00000280693_2
chr10:103474282:T:C	3	1202	ENSG00000280693_2
chr10:104165189:C:G	3	1201	ENSG00000280693_2
chr10:103474702:G:A	3	1200	ENSG00000280693_2
chr10:104191797:G:T	3	1199	ENSG00000280693_2
chr10:103900760:TTCTC:T	3	1198	ENSG00000280693_2
chr10:103584242:A:C	3	1197	ENSG00000280693_2
chr10:103805148:C:G	3	1196	ENSG00000280693_2
chr10:103315314:T:C	3	1195	ENSG00000280693_2
chr10:103333032:T:C	3	1194	ENSG00000280693_2
chr10:104063454:T:G	3	1193	ENSG00000280693_2
chr10:103466314:T:A	3	1192	ENSG00000280693_2
chr10:104231245:T:A	3	1191	ENSG00000280693_2
chr10:103976545:G:T	3	1190	ENSG00000280693_2
chr10:103958633:C:T	3	1189	ENSG00000280693_2
chr10:103773216:C:T	3	1188	ENSG00000280693_2
chr10:104067921:C:T	3	1187	ENSG00000280693_2
chr10:104100037:C:G	3	1186	ENSG00000280693_2
chr10:103445599:C:T	3	1185	ENSG00000280693_2
chr10:103675258:G:A	3	1184	ENSG00000280693_2
chr10:103634573:CGAGTATAAGGT:C	3	1183	ENSG00000280693_2
chr10:104055696:G:A	3	1182	ENSG00000280693_2
chr10:104084461:C:T	3	1181	ENSG00000280693_2
chr10:103540684:GA:G	3	1180	ENSG00000280693_2
chr10:103971276:G:T	3	1179	ENSG00000280693_2
chr10:103804469:C:T	3	1178	ENSG00000280693_2
chr10:104056454:C:T	3	1177	ENSG00000280693_2
chr10:103681772:G:A	3	1176	ENSG00000280693_2
chr10:104068900:G:A	3	1175	ENSG00000280693_2
chr10:103997816:A:C	3	1174	ENSG00000280693_2
chr10:104249766:T:G	3	1173	ENSG00000280693_2
chr10:103535255:G:T	3	1172	ENSG00000280693_2
chr10:103963297:A:G	3	1171	ENSG00000280693_2
chr10:103750986:A:G	3	1170	ENSG00000280693_2
chr10:103291518:A:C	3	1169	ENSG00000280693_2
chr10:103966237:G:A	3	1168	ENSG00000280693_2
chr10:103957327:C:T	3	1167	ENSG00000280693_2
chr10:103750011:T:TC	3	1166	ENSG00000280693_2
chr10:103843439:TC:T	3	1165	ENSG00000280693_2
chr10:103750487:C:T	3	1164	ENSG00000280693_2
chr10:103980238:TTAA:T	3	1163	ENSG00000280693_2
chr10:103884565:G:C	3	1162	ENSG00000280693_2
chr10:104136181:A:C	3	1161	ENSG00000280693_2
chr10:103540789:C:T	3	1160	ENSG00000280693_2
chr10:103846326:ACT:A	3	1159	ENSG00000280693_2
chr10:104224201:A:G	3	1158	ENSG00000280693_2
chr10:103319036:T:C	3	1157	ENSG00000280693_2
chr10:103865189:AG:A	3	1156	ENSG00000280693_2
chr10:104111102:G:A	3	1155	ENSG00000280693_2
chr10:103395309:C:A	3	1154	ENSG00000280693_2
chr10:103663199:G:A	3	1153	ENSG00000280693_2
chr10:104029890:C:CA	3	1152	ENSG00000280693_2
chr10:103908285:A:AG	3	1151	ENSG00000280693_2
chr10:104233516:G:C	3	1150	ENSG00000280693_2
chr10:103629259:C:G	3	1149	ENSG00000280693_2
chr10:104230889:C:A	3	1148	ENSG00000280693_2
chr10:103816947:C:T	3	1147	ENSG00000280693_2
chr10:103574384:G:GT	3	1146	ENSG00000280693_2
chr10:104160477:A:T	3	1145	ENSG00000280693_2
chr10:103467981:G:A	3	1144	ENSG00000280693_2
chr10:103601016:C:G	3	1143	ENSG00000280693_2
chr10:103633233:C:T	3	1142	ENSG00000280693_2
chr10:104213424:G:A	3	1141	ENSG00000280693_2
chr10:103754244:C:T	3	1140	ENSG00000280693_2
chr10:104062510:A:C	3	1139	ENSG00000280693_2
chr10:104005068:G:A	3	1138	ENSG00000280693_2
chr10:103681460:T:C	3	1137	ENSG00000280693_2
chr10:103298412:A:AG	3	1136	ENSG00000280693_2
chr10:103619175:A:G	3	1135	ENSG00000280693_2
chr10:104249033:C:T	3	1134	ENSG00000280693_2
chr10:104076798:C:T	3	1133	ENSG00000280693_2
chr10:103516788:C:G	3	1132	ENSG00000280693_2
chr10:104248150:A:G	3	1131	ENSG00000280693_2
chr10:103567383:A:G	3	1130	ENSG00000280693_2
chr10:103864198:T:A	3	1129	ENSG00000280693_2
chr10:103949773:A:G	3	1128	ENSG00000280693_2
chr10:103836883:G:C	3	1127	ENSG00000280693_2
chr10:103533568:A:G	3	1126	ENSG00000280693_2
chr10:103748511:C:G	3	1125	ENSG00000280693_2
chr10:103726183:T:C	3	1124	ENSG00000280693_2
chr10:103687056:A:G	3	1123	ENSG00000280693_2
chr10:104245241:G:A	3	1122	ENSG00000280693_2
chr10:104032171:C:G	3	1121	ENSG00000280693_2
chr10:104218932:A:T	3	1120	ENSG00000280693_2
chr10:103470575:T:C	3	1119	ENSG00000280693_2
chr10:103853571:G:A	3	1118	ENSG00000280693_2
chr10:103924096:A:G	3	1117	ENSG00000280693_2
chr10:103344668:G:T	3	1116	ENSG00000280693_2
chr10:103732173:C:T	3	1115	ENSG00000280693_2
chr10:104220941:T:C	3	1114	ENSG00000280693_2
chr10:103799130:G:T	3	1113	ENSG00000280693_2
chr10:103526656:T:C	3	1112	ENSG00000280693_2
chr10:103809082:T:G	3	1111	ENSG00000280693_2
chr10:104085469:C:T	3	1110	ENSG00000280693_2
chr10:103646997:T:TCTTGGGGGG	3	1109	ENSG00000280693_2
chr10:104001959:T:G	3	1108	ENSG00000280693_2
chr10:103765222:C:T	3	1107	ENSG00000280693_2
chr10:103981088:G:A	3	1106	ENSG00000280693_2
chr10:103547967:G:A	3	1105	ENSG00000280693_2
chr10:103296716:G:C	3	1104	ENSG00000280693_2
chr10:103389790:A:G	3	1103	ENSG00000280693_2
chr10:104214223:C:G	3	1102	ENSG00000280693_2
chr10:104192938:C:T	3	1101	ENSG00000280693_2
chr10:104017264:C:T	3	1100	ENSG00000280693_2
chr10:103428450:A:ACT	3	1099	ENSG00000280693_2
chr10:103887337:G:A	3	1098	ENSG00000280693_2
chr10:103318868:C:T	3	1097	ENSG00000280693_2
chr10:103819548:C:T	3	1096	ENSG00000280693_2
chr10:103769986:C:T	3	1095	ENSG00000280693_2
chr10:103773916:T:G	3	1094	ENSG00000280693_2
chr10:104035643:G:A	3	1093	ENSG00000280693_2
chr10:103654975:T:TGGG	3	1092	ENSG00000280693_2
chr10:103985108:G:A	3	1091	ENSG00000280693_2
chr10:103268283:T:C	3	1090	ENSG00000280693_2
chr10:103740762:T:C	3	1089	ENSG00000280693_2
chr10:104033829:C:A	3	1088	ENSG00000280693_2
chr10:104238399:G:A	3	1087	ENSG00000280693_2
chr10:103294631:G:A	3	1086	ENSG00000280693_2
chr10:104192865:C:A	3	1085	ENSG00000280693_2
chr10:103479882:C:T	3	1084	ENSG00000280693_2
chr10:103359203:G:A	3	1083	ENSG00000280693_2
chr10:103728660:C:G	3	1082	ENSG00000280693_2
chr10:103747909:C:G	3	1081	ENSG00000280693_2
chr10:103421153:C:T	3	1080	ENSG00000280693_2
chr10:103263177:T:C	3	1079	ENSG00000280693_2
chr10:103976620:A:G	3	1078	ENSG00000280693_2
chr10:103642201:T:C	3	1077	ENSG00000280693_2
chr10:103573463:T:C	3	1076	ENSG00000280693_2
chr10:103999432:A:G	3	1075	ENSG00000280693_2
chr10:103911090:T:A	3	1074	ENSG00000280693_2
chr10:103261717:C:T	3	1073	ENSG00000280693_2
chr10:103294707:A:G	3	1072	ENSG00000280693_2
chr10:104237346:A:G	3	1071	ENSG00000280693_2
chr10:103626811:A:G	3	1070	ENSG00000280693_2
chr10:103867686:C:T	3	1069	ENSG00000280693_2
chr10:103840910:C:G	3	1068	ENSG00000280693_2
chr10:104173433:G:A	3	1067	ENSG00000280693_2
chr10:103631542:C:T	3	1066	ENSG00000280693_2
chr10:103517717:C:T	3	1065	ENSG00000280693_2
chr10:103970688:A:G	3	1064	ENSG00000280693_2
chr10:103556064:G:A	3	1063	ENSG00000280693_2
chr10:103945432:T:C	3	1062	ENSG00000280693_2
chr10:103472823:G:A	3	1061	ENSG00000280693_2
chr10:103901928:A:G	3	1060	ENSG00000280693_2
chr10:103615844:T:C	3	1059	ENSG00000280693_2
chr10:103251299:C:A	3	1058	ENSG00000280693_2
chr10:103821044:C:T	3	1057	ENSG00000280693_2
chr10:103356708:T:C	3	1056	ENSG00000280693_2
chr10:103530819:G:GC	3	1055	ENSG00000280693_2
chr10:103794035:A:C	3	1054	ENSG00000280693_2
chr10:103836039:C:T	3	1053	ENSG00000280693_2
chr10:103696431:T:C	3	1052	ENSG00000280693_2
chr10:103764406:C:A	3	1051	ENSG00000280693_2
chr10:103639471:A:G	3	1050	ENSG00000280693_2
chr10:103279484:G:A	3	1049	ENSG00000280693_2
chr10:104123007:A:G	3	1048	ENSG00000280693_2
chr10:104007505:G:A	3	1047	ENSG00000280693_2
chr10:103589010:A:G	3	1046	ENSG00000280693_2
chr10:103286932:G:C	3	1045	ENSG00000280693_2
chr10:104160903:A:T	3	1044	ENSG00000280693_2
chr10:103555947:CTG:C	3	1043	ENSG00000280693_2
chr10:103278698:T:A	3	1042	ENSG00000280693_2
chr10:103724206:A:G	3	1041	ENSG00000280693_2
chr10:103890182:G:C	3	1040	ENSG00000280693_2
chr10:103630919:C:T	3	1039	ENSG00000280693_2
chr10:103814973:T:C	3	1038	ENSG00000280693_2
chr10:103636135:G:A	3	1037	ENSG00000280693_2
chr10:103771804:T:G	3	1036	ENSG00000280693_2
chr10:103626128:T:C	3	1035	ENSG00000280693_2
chr10:103415112:G:A	3	1034	ENSG00000280693_2
chr10:103923736:G:T	3	1033	ENSG00000280693_2
chr10:103524831:T:C	3	1032	ENSG00000280693_2
chr10:103603532:T:C	3	1031	ENSG00000280693_2
chr10:103906524:G:T	3	1030	ENSG00000280693_2
chr10:103973890:GA:G	3	1029	ENSG00000280693_2
chr10:103256350:T:C	3	1028	ENSG00000280693_2
chr10:103502428:G:A	3	1027	ENSG00000280693_2
chr10:103498313:C:T	3	1026	ENSG00000280693_2
chr10:103360329:G:A	3	1025	ENSG00000280693_2
chr10:104155823:G:A	3	1024	ENSG00000280693_2
chr10:103958831:C:T	3	1023	ENSG00000280693_2
chr10:103837364:A:C	3	1022	ENSG00000280693_2
chr10:103311080:C:T	3	1021	ENSG00000280693_2
chr10:104247765:C:T	3	1020	ENSG00000280693_2
chr10:103461676:G:A	3	1019	ENSG00000280693_2
chr10:103717002:G:A	3	1018	ENSG00000280693_2
chr10:103758724:T:G	3	1017	ENSG00000280693_2
chr10:103821490:G:A	3	1016	ENSG00000280693_2
chr10:103894633:T:G	3	1015	ENSG00000280693_2
chr10:103975528:T:TACTC	3	1014	ENSG00000280693_2
chr10:103759242:C:T	3	1013	ENSG00000280693_2
chr10:103714255:G:A	3	1012	ENSG00000280693_2
chr10:103503536:C:G	3	1011	ENSG00000280693_2
chr10:103293183:C:T	3	1010	ENSG00000280693_2
chr10:104039458:G:T	3	1009	ENSG00000280693_2
chr10:103912046:T:C	3	1008	ENSG00000280693_2
chr10:103928964:T:A	3	1007	ENSG00000280693_2
chr10:103512268:A:G	3	1006	ENSG00000280693_2
chr10:103279822:A:G	3	1005	ENSG00000280693_2
chr10:103930273:G:A	3	1004	ENSG00000280693_2
chr10:104056637:G:C	3	1003	ENSG00000280693_2
chr10:103610232:G:A	3	1002	ENSG00000280693_2
chr10:103252324:C:A	3	1001	ENSG00000280693_2
chr10:103883045:A:C	3	1000	ENSG00000280693_2
chr10:103479752:G:C	3	999	ENSG00000280693_2
chr10:103335447:T:C	3	998	ENSG00000280693_2
chr10:103853625:A:G	3	997	ENSG00000280693_2
chr10:104153400:A:G	3	996	ENSG00000280693_2
chr10:103883486:G:A	3	995	ENSG00000280693_2
chr10:103305652:C:T	3	994	ENSG00000280693_2
chr10:103758930:T:C	3	993	ENSG00000280693_2
chr10:103561928:T:C	3	992	ENSG00000280693_2
chr10:104190475:C:T	3	991	ENSG00000280693_2
chr10:103988675:T:C	3	990	ENSG00000280693_2
chr10:103722121:T:C	3	989	ENSG00000280693_2
chr10:103998912:A:G	3	988	ENSG00000280693_2
chr10:103840788:T:C	3	987	ENSG00000280693_2
chr10:103372709:A:G	3	986	ENSG00000280693_2
chr10:103591278:G:T	3	985	ENSG00000280693_2
chr10:103572004:G:A	3	984	ENSG00000280693_2
chr10:103640151:A:C	3	983	ENSG00000280693_2
chr10:103259060:A:C	3	982	ENSG00000280693_2
chr10:104130426:G:A	3	981	ENSG00000280693_2
chr10:103733419:G:T	3	980	ENSG00000280693_2
chr10:104007637:GA:G	3	979	ENSG00000280693_2
chr10:104071252:A:G	3	978	ENSG00000280693_2
chr10:103551467:T:C	3	977	ENSG00000280693_2
chr10:104222862:G:C	3	976	ENSG00000280693_2
chr10:103784239:T:C	3	975	ENSG00000280693_2
chr10:104086721:CAT:C	3	974	ENSG00000280693_2
chr10:104245334:C:T	3	973	ENSG00000280693_2
chr10:104214733:C:T	3	972	ENSG00000280693_2
chr10:103360634:T:C	3	971	ENSG00000280693_2
chr10:103380708:G:T	3	970	ENSG00000280693_2
chr10:103389888:C:T	3	969	ENSG00000280693_2
chr10:104201619:C:A	3	968	ENSG00000280693_2
chr10:103553319:A:G	3	967	ENSG00000280693_2
chr10:103252512:T:A	3	966	ENSG00000280693_2
chr10:103594799:G:A	3	965	ENSG00000280693_2
chr10:103470272:C:G	3	964	ENSG00000280693_2
chr10:103294461:T:A	3	963	ENSG00000280693_2
chr10:103851389:C:T	3	962	ENSG00000280693_2
chr10:104241215:T:G	3	961	ENSG00000280693_2
chr10:103578371:G:A	3	960	ENSG00000280693_2
chr10:103909085:G:A	3	959	ENSG00000280693_2
chr10:104016314:C:G	3	958	ENSG00000280693_2
chr10:104168243:T:C	3	957	ENSG00000280693_2
chr10:103831291:T:C	3	956	ENSG00000280693_2
chr10:103934886:A:C	3	955	ENSG00000280693_2
chr10:103898134:T:C	3	954	ENSG00000280693_2
chr10:103652793:T:C	3	953	ENSG00000280693_2
chr10:104193207:T:C	3	952	ENSG00000280693_2
chr10:103635695:T:C	3	951	ENSG00000280693_2
chr10:103664780:C:T	3	950	ENSG00000280693_2
chr10:103520012:A:G	3	949	ENSG00000280693_2
chr10:104234332:TA:T	3	948	ENSG00000280693_2
chr10:103936142:T:C	3	947	ENSG00000280693_2
chr10:103642807:C:T	3	946	ENSG00000280693_2
chr10:103968116:A:G	3	945	ENSG00000280693_2
chr10:103801568:T:C	3	944	ENSG00000280693_2
chr10:103802959:G:A	3	943	ENSG00000280693_2
chr10:103466299:C:T	3	942	ENSG00000280693_2
chr10:104175896:T:C	3	941	ENSG00000280693_2
chr10:103442561:T:G	3	940	ENSG00000280693_2
chr10:104032319:A:G	3	939	ENSG00000280693_2
chr10:104056308:C:T	3	938	ENSG00000280693_2
chr10:104186494:A:G	3	937	ENSG00000280693_2
chr10:103812491:G:A	3	936	ENSG00000280693_2
chr10:103659270:A:C	3	935	ENSG00000280693_2
chr10:103540571:C:T	3	934	ENSG00000280693_2
chr10:104201720:G:A	3	933	ENSG00000280693_2
chr10:103353944:C:T	3	932	ENSG00000280693_2
chr10:103555674:G:A	3	931	ENSG00000280693_2
chr10:103305140:ATT:A	3	930	ENSG00000280693_2
chr10:103402384:A:G	3	929	ENSG00000280693_2
chr10:103607176:C:G	3	928	ENSG00000280693_2
chr10:104030332:T:C	3	927	ENSG00000280693_2
chr10:103273258:C:T	3	926	ENSG00000280693_2
chr10:103367951:G:A	3	925	ENSG00000280693_2
chr10:104220253:C:T	3	924	ENSG00000280693_2
chr10:103385900:A:G	3	923	ENSG00000280693_2
chr10:103960593:C:T	3	922	ENSG00000280693_2
chr10:104020948:C:A	3	921	ENSG00000280693_2
chr10:103681770:G:A	3	920	ENSG00000280693_2
chr10:103820778:A:G	3	919	ENSG00000280693_2
chr10:104060198:G:A	3	918	ENSG00000280693_2
chr10:103615654:GT:G	3	917	ENSG00000280693_2
chr10:103908414:C:T	3	916	ENSG00000280693_2
chr10:104238583:T:C	3	915	ENSG00000280693_2
chr10:103741689:A:G	3	914	ENSG00000280693_2
chr10:103514868:TCTCTGGACAGCCCC:T	3	913	ENSG00000280693_2
chr10:103275967:C:A	3	912	ENSG00000280693_2
chr10:103690498:G:C	3	911	ENSG00000280693_2
chr10:103461600:C:T	3	910	ENSG00000280693_2
chr10:103728988:G:C	3	909	ENSG00000280693_2
chr10:103395888:T:C	3	908	ENSG00000280693_2
chr10:103382422:G:A	3	907	ENSG00000280693_2
chr10:103781828:G:A	3	906	ENSG00000280693_2
chr10:103992745:C:T	3	905	ENSG00000280693_2
chr10:103272744:AAG:A	3	904	ENSG00000280693_2
chr10:104110933:C:T	3	903	ENSG00000280693_2
chr10:104055068:C:A	3	902	ENSG00000280693_2
chr10:103652972:G:T	3	901	ENSG00000280693_2
chr10:103819697:G:A	3	900	ENSG00000280693_2
chr10:104039114:T:C	3	899	ENSG00000280693_2
chr10:103763262:C:T	3	898	ENSG00000280693_2
chr10:103976354:T:C	3	897	ENSG00000280693_2
chr10:103985943:A:T	3	896	ENSG00000280693_2
chr10:103262005:C:T	3	895	ENSG00000280693_2
chr10:104084843:A:C	3	894	ENSG00000280693_2
chr10:103498530:G:T	3	893	ENSG00000280693_2
chr10:104054701:A:C	3	892	ENSG00000280693_2
chr10:103467737:G:A	3	891	ENSG00000280693_2
chr10:104181567:C:T	3	890	ENSG00000280693_2
chr10:104124702:T:A	3	889	ENSG00000280693_2
chr10:104207655:A:C	3	888	ENSG00000280693_2
chr10:103784743:A:T	3	887	ENSG00000280693_2
chr10:103829641:C:T	3	886	ENSG00000280693_2
chr10:103775573:T:C	3	885	ENSG00000280693_2
chr10:103913084:G:A	3	884	ENSG00000280693_2
chr10:103533186:C:T	3	883	ENSG00000280693_2
chr10:103574095:T:C	3	882	ENSG00000280693_2
chr10:103284400:C:T	3	881	ENSG00000280693_2
chr10:103805575:C:A	3	880	ENSG00000280693_2
chr10:103910745:A:G	3	879	ENSG00000280693_2
chr10:103560025:A:G	3	878	ENSG00000280693_2
chr10:103578237:T:C	3	877	ENSG00000280693_2
chr10:104173562:G:A	3	876	ENSG00000280693_2
chr10:103576313:CAG:C	3	875	ENSG00000280693_2
chr10:103408805:G:C	3	874	ENSG00000280693_2
chr10:104041495:G:A	3	873	ENSG00000280693_2
chr10:103953655:A:T	3	872	ENSG00000280693_2
chr10:103506512:G:T	3	871	ENSG00000280693_2
chr10:103688024:A:G	3	870	ENSG00000280693_2
chr10:103636806:G:C	3	869	ENSG00000280693_2
chr10:103437057:G:A	3	868	ENSG00000280693_2
chr10:104157273:G:A	3	867	ENSG00000280693_2
chr10:104037620:G:A	3	866	ENSG00000280693_2
chr10:103657962:G:C	3	865	ENSG00000280693_2
chr10:103500472:C:A	3	864	ENSG00000280693_2
chr10:103927754:AT:A	3	863	ENSG00000280693_2
chr10:103519383:G:A	3	862	ENSG00000280693_2
chr10:103469639:C:T	3	861	ENSG00000280693_2
chr10:103596787:A:G	3	860	ENSG00000280693_2
chr10:103645104:A:C	3	859	ENSG00000280693_2
chr10:104040756:C:T	3	858	ENSG00000280693_2
chr10:103605532:C:G	3	857	ENSG00000280693_2
chr10:104016275:T:C	3	856	ENSG00000280693_2
chr10:103540586:A:G	3	855	ENSG00000280693_2
chr10:103809876:A:T	3	854	ENSG00000280693_2
chr10:103630263:G:C	3	853	ENSG00000280693_2
chr10:103644209:T:C	3	852	ENSG00000280693_2
chr10:103543835:A:G	3	851	ENSG00000280693_2
chr10:104189893:C:T	3	850	ENSG00000280693_2
chr10:103869093:G:A	3	849	ENSG00000280693_2
chr10:103553650:G:C	3	848	ENSG00000280693_2
chr10:103773504:A:G	3	847	ENSG00000280693_2
chr10:104081643:T:C	3	846	ENSG00000280693_2
chr10:103247771:C:T	3	845	ENSG00000280693_2
chr10:104176221:A:G	3	844	ENSG00000280693_2
chr10:103254113:G:T	3	843	ENSG00000280693_2
chr10:103872142:C:T	3	842	ENSG00000280693_2
chr10:103512001:A:G	3	841	ENSG00000280693_2
chr10:103780249:C:T	3	840	ENSG00000280693_2
chr10:103593233:G:T	3	839	ENSG00000280693_2
chr10:103997675:T:G	3	838	ENSG00000280693_2
chr10:104216694:T:C	3	837	ENSG00000280693_2
chr10:103503120:C:G	3	836	ENSG00000280693_2
chr10:103425765:T:C	3	835	ENSG00000280693_2
chr10:103963425:C:T	3	834	ENSG00000280693_2
chr10:103840012:T:G	3	833	ENSG00000280693_2
chr10:103463953:G:A	3	832	ENSG00000280693_2
chr10:103497016:C:T	3	831	ENSG00000280693_2
chr10:103291504:C:A	3	830	ENSG00000280693_2
chr10:103897558:G:C	3	829	ENSG00000280693_2
chr10:103727614:C:G	3	828	ENSG00000280693_2
chr10:103505156:C:G	3	827	ENSG00000280693_2
chr10:103894711:A:C	3	826	ENSG00000280693_2
chr10:103595076:A:G	3	825	ENSG00000280693_2
chr10:103625593:A:G	3	824	ENSG00000280693_2
chr10:103508921:G:C	3	823	ENSG00000280693_2
chr10:104149908:G:A	3	822	ENSG00000280693_2
chr10:103955584:C:T	3	821	ENSG00000280693_2
chr10:104216306:C:T	3	820	ENSG00000280693_2
chr10:103695770:T:C	3	819	ENSG00000280693_2
chr10:103634694:C:T	3	818	ENSG00000280693_2
chr10:104205753:T:C	3	817	ENSG00000280693_2
chr10:103264621:T:C	3	816	ENSG00000280693_2
chr10:103652268:C:T	3	815	ENSG00000280693_2
chr10:104194636:C:T	3	814	ENSG00000280693_2
chr10:103765696:G:A	3	813	ENSG00000280693_2
chr10:104140368:A:G	3	812	ENSG00000280693_2
chr10:103566543:C:T	3	811	ENSG00000280693_2
chr10:103494174:T:C	3	810	ENSG00000280693_2
chr10:104224406:G:A	3	809	ENSG00000280693_2
chr10:103663803:C:A	3	808	ENSG00000280693_2
chr10:103954082:C:T	3	807	ENSG00000280693_2
chr10:103631044:C:A	3	806	ENSG00000280693_2
chr10:103791461:C:A	3	805	ENSG00000280693_2
chr10:103831327:T:C	3	804	ENSG00000280693_2
chr10:103757825:T:C	3	803	ENSG00000280693_2
chr10:103552655:C:T	3	802	ENSG00000280693_2
chr10:104119118:G:C	3	801	ENSG00000280693_2
chr10:103582915:A:G	3	800	ENSG00000280693_2
chr10:103305216:AC:A	3	799	ENSG00000280693_2
chr10:103617592:C:T	3	798	ENSG00000280693_2
chr10:103782937:G:C	3	797	ENSG00000280693_2
chr10:104015685:ACT:A	3	796	ENSG00000280693_2
chr10:103841452:C:T	3	795	ENSG00000280693_2
chr10:103407378:A:G	3	794	ENSG00000280693_2
chr10:103336264:A:G	3	793	ENSG00000280693_2
chr10:103543800:G:A	3	792	ENSG00000280693_2
chr10:103647203:G:C	3	791	ENSG00000280693_2
chr10:103548738:C:T	3	790	ENSG00000280693_2
chr10:104028988:C:T	3	789	ENSG00000280693_2
chr10:103867817:C:A	3	788	ENSG00000280693_2
chr10:104249544:T:C	3	787	ENSG00000280693_2
chr10:103442744:A:G	3	786	ENSG00000280693_2
chr10:103799931:A:G	3	785	ENSG00000280693_2
chr10:103652715:G:T	3	784	ENSG00000280693_2
chr10:103872873:A:T	3	783	ENSG00000280693_2
chr10:103819748:C:T	3	782	ENSG00000280693_2
chr10:103738307:T:C	3	781	ENSG00000280693_2
chr10:103871899:C:T	3	780	ENSG00000280693_2
chr10:103591625:G:A	3	779	ENSG00000280693_2
chr10:104108460:G:A	3	778	ENSG00000280693_2
chr10:103756763:C:T	3	777	ENSG00000280693_2
chr10:104218164:C:T	3	776	ENSG00000280693_2
chr10:103825760:A:C	3	775	ENSG00000280693_2
chr10:104228595:A:T	3	774	ENSG00000280693_2
chr10:103592240:G:A	3	773	ENSG00000280693_2
chr10:104021838:CAT:C	3	772	ENSG00000280693_2
chr10:103803927:G:A	3	771	ENSG00000280693_2
chr10:103476774:A:G	3	770	ENSG00000280693_2
chr10:103749778:C:T	3	769	ENSG00000280693_2
chr10:104248694:G:A	3	768	ENSG00000280693_2
chr10:103419457:C:T	3	767	ENSG00000280693_2
chr10:103767394:G:T	3	766	ENSG00000280693_2
chr10:103533523:C:T	3	765	ENSG00000280693_2
chr10:103678354:T:C	3	764	ENSG00000280693_2
chr10:104101836:C:G	3	763	ENSG00000280693_2
chr10:103763912:A:G	3	762	ENSG00000280693_2
chr10:103553473:C:T	3	761	ENSG00000280693_2
chr10:103506655:G:A	3	760	ENSG00000280693_2
chr10:103490602:A:G	3	759	ENSG00000280693_2
chr10:103285720:C:T	3	758	ENSG00000280693_2
chr10:104091029:A:G	3	757	ENSG00000280693_2
chr10:104224480:G:A	3	756	ENSG00000280693_2
chr10:103841879:C:G	3	755	ENSG00000280693_2
chr10:103849066:C:T	3	754	ENSG00000280693_2
chr10:104203982:T:C	3	753	ENSG00000280693_2
chr10:103891079:T:C	3	752	ENSG00000280693_2
chr10:104086280:A:G	3	751	ENSG00000280693_2
chr10:103949055:T:G	3	750	ENSG00000280693_2
chr10:104021078:A:G	3	749	ENSG00000280693_2
chr10:103317367:C:A	3	748	ENSG00000280693_2
chr10:103360988:GTTGTC:G	3	747	ENSG00000280693_2
chr10:103934878:C:T	3	746	ENSG00000280693_2
chr10:103618107:G:A	3	745	ENSG00000280693_2
chr10:103888893:G:C	3	744	ENSG00000280693_2
chr10:103549237:T:A	3	743	ENSG00000280693_2
chr10:104189707:T:C	3	742	ENSG00000280693_2
chr10:103621432:T:C	3	741	ENSG00000280693_2
chr10:103552057:G:A	3	740	ENSG00000280693_2
chr10:104227018:A:G	3	739	ENSG00000280693_2
chr10:103307280:T:C	3	738	ENSG00000280693_2
chr10:103772974:G:A	3	737	ENSG00000280693_2
chr10:103694941:G:A	3	736	ENSG00000280693_2
chr10:103762495:T:C	3	735	ENSG00000280693_2
chr10:103458602:T:C	3	734	ENSG00000280693_2
chr10:103593157:C:T	3	733	ENSG00000280693_2
chr10:103718493:T:TG	3	732	ENSG00000280693_2
chr10:103630927:C:T	3	731	ENSG00000280693_2
chr10:103976526:G:A	3	730	ENSG00000280693_2
chr10:103759059:C:G	3	729	ENSG00000280693_2
chr10:103249329:A:G	3	728	ENSG00000280693_2
chr10:103690367:G:A	3	727	ENSG00000280693_2
chr10:103595225:T:C	3	726	ENSG00000280693_2
chr10:103310496:T:C	3	725	ENSG00000280693_2
chr10:103718188:C:CT	3	724	ENSG00000280693_2
chr10:103724026:T:G	3	723	ENSG00000280693_2
chr10:103430816:T:G	3	722	ENSG00000280693_2
chr10:103498029:G:T	3	721	ENSG00000280693_2
chr10:103908421:C:CTT	3	720	ENSG00000280693_2
chr10:103579664:A:G	3	719	ENSG00000280693_2
chr10:103908128:CAA:C	3	718	ENSG00000280693_2
chr10:103959430:GA:G	3	717	ENSG00000280693_2
chr10:103297804:C:G	3	716	ENSG00000280693_2
chr10:103710329:C:T	3	715	ENSG00000280693_2
chr10:104237667:G:A	3	714	ENSG00000280693_2
chr10:104117056:G:C	3	713	ENSG00000280693_2
chr10:103254540:T:C	3	712	ENSG00000280693_2
chr10:104202831:T:A	3	711	ENSG00000280693_2
chr10:103283078:C:CATT	3	710	ENSG00000280693_2
chr10:103934169:G:A	3	709	ENSG00000280693_2
chr10:104246760:G:A	3	708	ENSG00000280693_2
chr10:104229616:A:G	3	707	ENSG00000280693_2
chr10:103283532:G:A	3	706	ENSG00000280693_2
chr10:103619674:G:A	3	705	ENSG00000280693_2
chr10:104229906:G:A	3	704	ENSG00000280693_2
chr10:104240786:T:C	3	703	ENSG00000280693_2
chr10:103802129:G:A	3	702	ENSG00000280693_2
chr10:103788326:C:T	3	701	ENSG00000280693_2
chr10:104051910:G:A	3	700	ENSG00000280693_2
chr10:103517411:C:G	3	699	ENSG00000280693_2
chr10:103742956:T:A	3	698	ENSG00000280693_2
chr10:103867854:C:T	3	697	ENSG00000280693_2
chr10:103919645:C:T	3	696	ENSG00000280693_2
chr10:104192377:CCA:C	3	695	ENSG00000280693_2
chr10:103960954:C:T	3	694	ENSG00000280693_2
chr10:104048829:CTT:C	3	693	ENSG00000280693_2
chr10:103593289:A:G	3	692	ENSG00000280693_2
chr10:103852660:G:A	3	691	ENSG00000280693_2
chr10:103983050:GGT:G	3	690	ENSG00000280693_2
chr10:103938176:T:G	3	689	ENSG00000280693_2
chr10:103963654:G:A	3	688	ENSG00000280693_2
chr10:104041135:C:T	3	687	ENSG00000280693_2
chr10:103528825:C:T	3	686	ENSG00000280693_2
chr10:103624505:G:A	3	685	ENSG00000280693_2
chr10:104139167:A:G	3	684	ENSG00000280693_2
chr10:103466781:T:C	3	683	ENSG00000280693_2
chr10:104245971:G:T	3	682	ENSG00000280693_2
chr10:103844162:T:G	3	681	ENSG00000280693_2
chr10:103761947:G:A	3	680	ENSG00000280693_2
chr10:103616980:C:T	3	679	ENSG00000280693_2
chr10:103365149:C:G	3	678	ENSG00000280693_2
chr10:104189931:G:T	3	677	ENSG00000280693_2
chr10:103700076:T:C	3	676	ENSG00000280693_2
chr10:103726939:C:T	3	675	ENSG00000280693_2
chr10:103638491:A:T	3	674	ENSG00000280693_2
chr10:103320818:T:C	3	673	ENSG00000280693_2
chr10:103683950:A:T	3	672	ENSG00000280693_2
chr10:103783998:C:G	3	671	ENSG00000280693_2
chr10:103495857:G:A	3	670	ENSG00000280693_2
chr10:104056516:A:C	3	669	ENSG00000280693_2
chr10:103867191:G:A	3	668	ENSG00000280693_2
chr10:103961362:C:T	3	667	ENSG00000280693_2
chr10:103568484:G:A	3	666	ENSG00000280693_2
chr10:103408775:G:C	3	665	ENSG00000280693_2
chr10:104119924:A:G	3	664	ENSG00000280693_2
chr10:103783456:CAG:C	3	663	ENSG00000280693_2
chr10:104183925:C:G	3	662	ENSG00000280693_2
chr10:104072418:G:C	3	661	ENSG00000280693_2
chr10:103566324:T:A	3	660	ENSG00000280693_2
chr10:103512133:T:C	3	659	ENSG00000280693_2
chr10:103946501:G:T	3	658	ENSG00000280693_2
chr10:103409825:A:G	3	657	ENSG00000280693_2
chr10:103666921:A:G	3	656	ENSG00000280693_2
chr10:103465444:C:T	3	655	ENSG00000280693_2
chr10:103279291:T:C	3	654	ENSG00000280693_2
chr10:104110374:A:G	3	653	ENSG00000280693_2
chr10:103945056:G:T	3	652	ENSG00000280693_2
chr10:103632601:CCTGT:C	3	651	ENSG00000280693_2
chr10:103726319:A:G	3	650	ENSG00000280693_2
chr10:103585826:C:A	3	649	ENSG00000280693_2
chr10:103587007:T:C	3	648	ENSG00000280693_2
chr10:103974113:G:A	3	647	ENSG00000280693_2
chr10:103571190:T:A	3	646	ENSG00000280693_2
chr10:104246200:G:A	3	645	ENSG00000280693_2
chr10:103875969:G:T	3	644	ENSG00000280693_2
chr10:103712215:A:G	3	643	ENSG00000280693_2
chr10:104247833:A:G	3	642	ENSG00000280693_2
chr10:103750144:C:T	3	641	ENSG00000280693_2
chr10:103806270:T:C	3	640	ENSG00000280693_2
chr10:103384500:G:A	3	639	ENSG00000280693_2
chr10:104202533:G:A	3	638	ENSG00000280693_2
chr10:103711674:G:C	3	637	ENSG00000280693_2
chr10:103750997:C:T	3	636	ENSG00000280693_2
chr10:103819836:G:A	3	635	ENSG00000280693_2
chr10:103515143:G:A	3	634	ENSG00000280693_2
chr10:103885864:C:T	3	633	ENSG00000280693_2
chr10:103709209:G:A	3	632	ENSG00000280693_2
chr10:103936625:T:C	3	631	ENSG00000280693_2
chr10:103466641:C:G	3	630	ENSG00000280693_2
chr10:103441820:C:T	3	629	ENSG00000280693_2
chr10:103709541:G:A	3	628	ENSG00000280693_2
chr10:103724260:T:C	3	627	ENSG00000280693_2
chr10:103291497:G:A	3	626	ENSG00000280693_2
chr10:103474011:C:G	3	625	ENSG00000280693_2
chr10:103467392:G:A	3	624	ENSG00000280693_2
chr10:103611295:G:A	3	623	ENSG00000280693_2
chr10:103387068:GAACT:G	3	622	ENSG00000280693_2
chr10:103506613:A:G	3	621	ENSG00000280693_2
chr10:103760736:G:A	3	620	ENSG00000280693_2
chr10:103885967:A:G	3	619	ENSG00000280693_2
chr10:103253390:A:C	3	618	ENSG00000280693_2
chr10:104049913:T:C	3	617	ENSG00000280693_2
chr10:104036641:G:C	3	616	ENSG00000280693_2
chr10:103553282:A:G	3	615	ENSG00000280693_2
chr10:103778024:G:A	3	614	ENSG00000280693_2
chr10:103473353:C:T	3	613	ENSG00000280693_2
chr10:103789762:T:A	3	612	ENSG00000280693_2
chr10:104195959:T:A	3	611	ENSG00000280693_2
chr10:103880050:C:T	3	610	ENSG00000280693_2
chr10:103505853:C:G	3	609	ENSG00000280693_2
chr10:103545244:G:T	3	608	ENSG00000280693_2
chr10:103536631:A:G	3	607	ENSG00000280693_2
chr10:103907352:T:C	3	606	ENSG00000280693_2
chr10:103470983:T:A	3	605	ENSG00000280693_2
chr10:103369908:T:C	3	604	ENSG00000280693_2
chr10:103669205:C:T	3	603	ENSG00000280693_2
chr10:103748523:C:T	3	602	ENSG00000280693_2
chr10:103538219:T:C	3	601	ENSG00000280693_2
chr10:103638990:G:A	3	600	ENSG00000280693_2
chr10:103415598:T:C	3	599	ENSG00000280693_2
chr10:103485595:G:A	3	598	ENSG00000280693_2
chr10:103911490:C:A	3	597	ENSG00000280693_2
chr10:103700830:A:G	3	596	ENSG00000280693_2
chr10:103903236:A:G	3	595	ENSG00000280693_2
chr10:103482937:C:A	3	594	ENSG00000280693_2
chr10:103631123:T:G	3	593	ENSG00000280693_2
chr10:104039841:C:A	3	592	ENSG00000280693_2
chr10:103500160:T:C	3	591	ENSG00000280693_2
chr10:103552840:G:A	3	590	ENSG00000280693_2
chr10:103582103:G:C	3	589	ENSG00000280693_2
chr10:103564191:G:A	3	588	ENSG00000280693_2
chr10:103989710:T:C	3	587	ENSG00000280693_2
chr10:103964867:C:G	3	586	ENSG00000280693_2
chr10:103897605:C:G	3	585	ENSG00000280693_2
chr10:103942667:T:C	3	584	ENSG00000280693_2
chr10:103965702:G:T	3	583	ENSG00000280693_2
chr10:103720257:G:A	3	582	ENSG00000280693_2
chr10:104094626:A:T	3	581	ENSG00000280693_2
chr10:103803335:G:A	3	580	ENSG00000280693_2
chr10:103477030:A:C	3	579	ENSG00000280693_2
chr10:103658747:A:G	3	578	ENSG00000280693_2
chr10:104182546:T:C	3	577	ENSG00000280693_2
chr10:103266932:T:C	3	576	ENSG00000280693_2
chr10:103596490:CACTT:C	3	575	ENSG00000280693_2
chr10:103741979:T:C	3	574	ENSG00000280693_2
chr10:103830800:T:G	3	573	ENSG00000280693_2
chr10:103772003:C:A	3	572	ENSG00000280693_2
chr10:103366271:C:T	3	571	ENSG00000280693_2
chr10:104040563:C:T	3	570	ENSG00000280693_2
chr10:103668394:C:T	3	569	ENSG00000280693_2
chr10:103335941:C:T	3	568	ENSG00000280693_2
chr10:104253292:G:A	3	567	ENSG00000280693_2
chr10:103247014:A:G	3	566	ENSG00000280693_2
chr10:103444696:C:G	3	565	ENSG00000280693_2
chr10:103649657:T:C	3	564	ENSG00000280693_2
chr10:103623275:T:C	3	563	ENSG00000280693_2
chr10:104169009:C:T	3	562	ENSG00000280693_2
chr10:104064575:G:A	3	561	ENSG00000280693_2
chr10:103605629:A:G	3	560	ENSG00000280693_2
chr10:103598701:C:G	3	559	ENSG00000280693_2
chr10:103250661:T:C	3	558	ENSG00000280693_2
chr10:103637344:C:T	3	557	ENSG00000280693_2
chr10:104066207:A:C	3	556	ENSG00000280693_2
chr10:103423979:T:C	3	555	ENSG00000280693_2
chr10:103856955:C:T	3	554	ENSG00000280693_2
chr10:104052932:G:C	3	553	ENSG00000280693_2
chr10:103560205:TA:T	3	552	ENSG00000280693_2
chr10:103719478:G:A	3	551	ENSG00000280693_2
chr10:103680395:T:C	3	550	ENSG00000280693_2
chr10:103835097:A:G	3	549	ENSG00000280693_2
chr10:103530732:G:A	3	548	ENSG00000280693_2
chr10:103580033:C:T	3	547	ENSG00000280693_2
chr10:103687475:T:G	3	546	ENSG00000280693_2
chr10:103753483:A:G	3	545	ENSG00000280693_2
chr10:103625069:C:T	3	544	ENSG00000280693_2
chr10:103572545:T:C	3	543	ENSG00000280693_2
chr10:103248169:G:T	3	542	ENSG00000280693_2
chr10:104255006:CCGG:C	3	541	ENSG00000280693_2
chr10:104032447:A:C	3	540	ENSG00000280693_2
chr10:103640967:G:A	3	539	ENSG00000280693_2
chr10:104150893:A:T	3	538	ENSG00000280693_2
chr10:103444697:T:C	3	537	ENSG00000280693_2
chr10:103567688:T:C	3	536	ENSG00000280693_2
chr10:103628798:C:G	3	535	ENSG00000280693_2
chr10:104123637:A:C	3	534	ENSG00000280693_2
chr10:103946136:C:A	3	533	ENSG00000280693_2
chr10:103587145:A:C	3	532	ENSG00000280693_2
chr10:103935555:G:A	3	531	ENSG00000280693_2
chr10:103925723:G:C	3	530	ENSG00000280693_2
chr10:104242542:A:G	3	529	ENSG00000280693_2
chr10:104051460:T:A	3	528	ENSG00000280693_2
chr10:103881220:C:T	3	527	ENSG00000280693_2
chr10:103515668:T:A	3	526	ENSG00000280693_2
chr10:103836565:C:G	3	525	ENSG00000280693_2
chr10:103362295:G:A	3	524	ENSG00000280693_2
chr10:103937252:T:C	3	523	ENSG00000280693_2
chr10:103425719:G:A	3	522	ENSG00000280693_2
chr10:103926652:A:T	3	521	ENSG00000280693_2
chr10:103704324:G:C	3	520	ENSG00000280693_2
chr10:104083022:G:A	3	519	ENSG00000280693_2
chr10:104129903:A:G	3	518	ENSG00000280693_2
chr10:103645624:C:G	3	517	ENSG00000280693_2
chr10:103500777:A:G	3	516	ENSG00000280693_2
chr10:103295206:C:T	3	515	ENSG00000280693_2
chr10:103533757:C:T	3	514	ENSG00000280693_2
chr10:104172316:C:T	3	513	ENSG00000280693_2
chr10:103533694:A:G	3	512	ENSG00000280693_2
chr10:104226965:C:A	3	511	ENSG00000280693_2
chr10:103905565:G:T	3	510	ENSG00000280693_2
chr10:104049969:A:G	3	509	ENSG00000280693_2
chr10:103994735:G:A	3	508	ENSG00000280693_2
chr10:104234203:C:A	3	507	ENSG00000280693_2
chr10:104176532:G:T	3	506	ENSG00000280693_2
chr10:103498572:T:A	3	505	ENSG00000280693_2
chr10:103598219:G:A	3	504	ENSG00000280693_2
chr10:103741099:T:C	3	503	ENSG00000280693_2
chr10:103856724:A:T	3	502	ENSG00000280693_2
chr10:103821583:T:C	3	501	ENSG00000280693_2
chr10:103253237:T:C	3	500	ENSG00000280693_2
chr10:103331702:A:C	3	499	ENSG00000280693_2
chr10:103451131:C:G	3	498	ENSG00000280693_2
chr10:104221257:G:A	3	497	ENSG00000280693_2
chr10:103583143:C:T	3	496	ENSG00000280693_2
chr10:103769009:G:A	3	495	ENSG00000280693_2
chr10:103455175:T:C	3	494	ENSG00000280693_2
chr10:103596436:GA:G	3	493	ENSG00000280693_2
chr10:103579065:G:A	3	492	ENSG00000280693_2
chr10:103479506:T:C	3	491	ENSG00000280693_2
chr10:103448983:T:A	3	490	ENSG00000280693_2
chr10:103827620:C:T	3	489	ENSG00000280693_2
chr10:103538246:T:C	3	488	ENSG00000280693_2
chr10:103415374:T:C	3	487	ENSG00000280693_2
chr10:104230170:TA:T	3	486	ENSG00000280693_2
chr10:104182579:G:C	3	485	ENSG00000280693_2
chr10:103549106:C:G	3	484	ENSG00000280693_2
chr10:103663791:A:G	3	483	ENSG00000280693_2
chr10:103816797:T:C	3	482	ENSG00000280693_2
chr10:103821507:G:T	3	481	ENSG00000280693_2
chr10:103502680:T:C	3	480	ENSG00000280693_2
chr10:103789876:T:C	3	479	ENSG00000280693_2
chr10:103757404:G:A	3	478	ENSG00000280693_2
chr10:103764487:T:C	3	477	ENSG00000280693_2
chr10:103777591:T:C	3	476	ENSG00000280693_2
chr10:103713822:A:G	3	475	ENSG00000280693_2
chr10:104249303:A:G	3	474	ENSG00000280693_2
chr10:103815161:G:A	3	473	ENSG00000280693_2
chr10:104045552:G:A	3	472	ENSG00000280693_2
chr10:103573856:C:T	3	471	ENSG00000280693_2
chr10:103434329:C:T	3	470	ENSG00000280693_2
chr10:103951175:A:G	3	469	ENSG00000280693_2
chr10:103712121:C:T	3	468	ENSG00000280693_2
chr10:104069206:A:G	3	467	ENSG00000280693_2
chr10:104137527:G:A	3	466	ENSG00000280693_2
chr10:103510116:A:G	3	465	ENSG00000280693_2
chr10:103794576:C:G	3	464	ENSG00000280693_2
chr10:103429554:GTCT:G	3	463	ENSG00000280693_2
chr10:103608301:A:C	3	462	ENSG00000280693_2
chr10:103725154:C:G	3	461	ENSG00000280693_2
chr10:103533064:C:T	3	460	ENSG00000280693_2
chr10:104035097:C:T	3	459	ENSG00000280693_2
chr10:103501065:A:G	3	458	ENSG00000280693_2
chr10:103919730:A:G	3	457	ENSG00000280693_2
chr10:103693694:C:T	3	456	ENSG00000280693_2
chr10:103805749:C:A	3	455	ENSG00000280693_2
chr10:103447748:C:T	3	454	ENSG00000280693_2
chr10:103455894:A:G	3	453	ENSG00000280693_2
chr10:103469640:A:G	3	452	ENSG00000280693_2
chr10:103695536:G:A	3	451	ENSG00000280693_2
chr10:104167702:C:T	3	450	ENSG00000280693_2
chr10:103830915:T:TA	3	449	ENSG00000280693_2
chr10:103885423:A:G	3	448	ENSG00000280693_2
chr10:103693317:C:G	3	447	ENSG00000280693_2
chr10:103759617:A:G	3	446	ENSG00000280693_2
chr10:103528052:A:T	3	445	ENSG00000280693_2
chr10:103498728:G:C	3	444	ENSG00000280693_2
chr10:103618551:T:C	3	443	ENSG00000280693_2
chr10:104086794:C:T	3	442	ENSG00000280693_2
chr10:103932859:AAC:A	3	441	ENSG00000280693_2
chr10:103540289:C:CTT	3	440	ENSG00000280693_2
chr10:103552356:G:A	3	439	ENSG00000280693_2
chr10:103998574:G:T	3	438	ENSG00000280693_2
chr10:103927874:A:C	3	437	ENSG00000280693_2
chr10:103659529:A:C	3	436	ENSG00000280693_2
chr10:104253687:G:A	3	435	ENSG00000280693_2
chr10:103309363:A:C	3	434	ENSG00000280693_2
chr10:104021774:C:T	3	433	ENSG00000280693_2
chr10:103624734:C:T	3	432	ENSG00000280693_2
chr10:103471387:G:A	3	431	ENSG00000280693_2
chr10:103770381:C:CT	3	430	ENSG00000280693_2
chr10:103494173:C:T	3	429	ENSG00000280693_2
chr10:103664150:C:T	3	428	ENSG00000280693_2
chr10:103672676:C:A	3	427	ENSG00000280693_2
chr10:103946688:T:C	3	426	ENSG00000280693_2
chr10:103572811:C:T	3	425	ENSG00000280693_2
chr10:103485101:C:A	3	424	ENSG00000280693_2
chr10:103274761:C:T	3	423	ENSG00000280693_2
chr10:103683322:G:A	3	422	ENSG00000280693_2
chr10:103587005:A:G	3	421	ENSG00000280693_2
chr10:103795373:G:A	3	420	ENSG00000280693_2
chr10:103324692:G:A	3	419	ENSG00000280693_2
chr10:104037417:C:A	3	418	ENSG00000280693_2
chr10:103618246:T:C	3	417	ENSG00000280693_2
chr10:103642103:C:T	3	416	ENSG00000280693_2
chr10:103821965:A:G	3	415	ENSG00000280693_2
chr10:103502813:C:T	3	414	ENSG00000280693_2
chr10:104230965:A:G	3	413	ENSG00000280693_2
chr10:103879483:A:G	3	412	ENSG00000280693_2
chr10:103602452:T:C	3	411	ENSG00000280693_2
chr10:103800775:C:T	3	410	ENSG00000280693_2
chr10:103797933:A:G	3	409	ENSG00000280693_2
chr10:103590059:G:A	3	408	ENSG00000280693_2
chr10:103489025:G:A	3	407	ENSG00000280693_2
chr10:103471630:G:A	3	406	ENSG00000280693_2
chr10:104108635:T:C	3	405	ENSG00000280693_2
chr10:103950389:T:C	3	404	ENSG00000280693_2
chr10:103723936:T:C	3	403	ENSG00000280693_2
chr10:103712316:C:T	3	402	ENSG00000280693_2
chr10:103712010:A:C	3	401	ENSG00000280693_2
chr10:103402021:C:T	3	400	ENSG00000280693_2
chr10:103715862:G:A	3	399	ENSG00000280693_2
chr10:103877231:T:C	3	398	ENSG00000280693_2
chr10:104246577:G:C	3	397	ENSG00000280693_2
chr10:103969262:C:T	3	396	ENSG00000280693_2
chr10:104030396:T:C	3	395	ENSG00000280693_2
chr10:103788641:C:T	3	394	ENSG00000280693_2
chr10:103488052:C:T	3	393	ENSG00000280693_2
chr10:103681758:CCG:C	3	392	ENSG00000280693_2
chr10:103529336:A:G	3	391	ENSG00000280693_2
chr10:103676031:C:T	3	390	ENSG00000280693_2
chr10:104023294:T:C	3	389	ENSG00000280693_2
chr10:103573370:C:T	3	388	ENSG00000280693_2
chr10:104042230:A:C	3	387	ENSG00000280693_2
chr10:103682711:C:G	3	386	ENSG00000280693_2
chr10:103353763:G:A	3	385	ENSG00000280693_2
chr10:103303522:T:C	3	384	ENSG00000280693_2
chr10:103559845:C:T	3	383	ENSG00000280693_2
chr10:103626249:A:G	3	382	ENSG00000280693_2
chr10:103677676:G:A	3	381	ENSG00000280693_2
chr10:103713231:G:A	3	380	ENSG00000280693_2
chr10:103817651:G:A	3	379	ENSG00000280693_2
chr10:103496395:T:C	3	378	ENSG00000280693_2
chr10:103743590:C:T	3	377	ENSG00000280693_2
chr10:103981189:TTTG:T	3	376	ENSG00000280693_2
chr10:104251308:AT:A	3	375	ENSG00000280693_2
chr10:103544230:G:T	3	374	ENSG00000280693_2
chr10:103648032:C:T	3	373	ENSG00000280693_2
chr10:103589404:G:A	3	372	ENSG00000280693_2
chr10:103836249:T:C	3	371	ENSG00000280693_2
chr10:103704440:G:A	3	370	ENSG00000280693_2
chr10:103533457:C:T	3	369	ENSG00000280693_2
chr10:103924200:T:C	3	368	ENSG00000280693_2
chr10:103515184:C:T	3	367	ENSG00000280693_2
chr10:104055566:A:G	3	366	ENSG00000280693_2
chr10:104249276:C:A	3	365	ENSG00000280693_2
chr10:103700643:G:A	3	364	ENSG00000280693_2
chr10:103853420:C:A	3	363	ENSG00000280693_2
chr10:104029147:A:C	3	362	ENSG00000280693_2
chr10:103566492:A:G	3	361	ENSG00000280693_2
chr10:103695938:G:A	3	360	ENSG00000280693_2
chr10:103810590:T:C	3	359	ENSG00000280693_2
chr10:103708056:T:C	3	358	ENSG00000280693_2
chr10:103858150:A:C	3	357	ENSG00000280693_2
chr10:104115568:T:C	3	356	ENSG00000280693_2
chr10:103713976:A:G	3	355	ENSG00000280693_2
chr10:104054381:C:T	3	354	ENSG00000280693_2
chr10:103526197:C:CT	3	353	ENSG00000280693_2
chr10:103732982:T:C	3	352	ENSG00000280693_2
chr10:103291528:C:T	3	351	ENSG00000280693_2
chr10:103864197:C:T	3	350	ENSG00000280693_2
chr10:103411019:G:A	3	349	ENSG00000280693_2
chr10:103818972:T:C	3	348	ENSG00000280693_2
chr10:104045404:T:A	3	347	ENSG00000280693_2
chr10:103875779:C:T	3	346	ENSG00000280693_2
chr10:103609003:A:C	3	345	ENSG00000280693_2
chr10:103585444:C:A	3	344	ENSG00000280693_2
chr10:104031871:CA:C	3	343	ENSG00000280693_2
chr10:103700311:C:T	3	342	ENSG00000280693_2
chr10:104119117:G:C	3	341	ENSG00000280693_2
chr10:103381277:T:A	3	340	ENSG00000280693_2
chr10:103825371:G:A	3	339	ENSG00000280693_2
chr10:103784933:A:T	3	338	ENSG00000280693_2
chr10:103662108:C:A	3	337	ENSG00000280693_2
chr10:103934830:A:G	3	336	ENSG00000280693_2
chr10:103762279:C:T	3	335	ENSG00000280693_2
chr10:103533760:T:G	3	334	ENSG00000280693_2
chr10:104033701:C:T	3	333	ENSG00000280693_2
chr10:103922714:G:A	3	332	ENSG00000280693_2
chr10:104170209:T:A	3	331	ENSG00000280693_2
chr10:103565017:C:T	3	330	ENSG00000280693_2
chr10:103586655:G:A	3	329	ENSG00000280693_2
chr10:104144872:A:G	3	328	ENSG00000280693_2
chr10:103924852:T:C	3	327	ENSG00000280693_2
chr10:103959447:G:C	3	326	ENSG00000280693_2
chr10:103619083:A:G	3	325	ENSG00000280693_2
chr10:104022903:C:T	3	324	ENSG00000280693_2
chr10:103943272:C:T	3	323	ENSG00000280693_2
chr10:103959161:A:G	3	322	ENSG00000280693_2
chr10:103946625:T:G	3	321	ENSG00000280693_2
chr10:103937587:A:G	3	320	ENSG00000280693_2
chr10:103824999:G:A	3	319	ENSG00000280693_2
chr10:103901557:C:A	3	318	ENSG00000280693_2
chr10:103474411:C:CA	3	317	ENSG00000280693_2
chr10:103951349:T:C	3	316	ENSG00000280693_2
chr10:103891628:T:C	3	315	ENSG00000280693_2
chr10:103514513:T:C	3	314	ENSG00000280693_2
chr10:103930509:G:A	3	313	ENSG00000280693_2
chr10:103771936:G:A	3	312	ENSG00000280693_2
chr10:103657279:A:AG	3	311	ENSG00000280693_2
chr10:103771730:G:C	3	310	ENSG00000280693_2
chr10:103540149:C:A	3	309	ENSG00000280693_2
chr10:103922109:G:A	3	308	ENSG00000280693_2
chr10:104180236:C:T	3	307	ENSG00000280693_2
chr10:103628933:G:A	3	306	ENSG00000280693_2
chr10:103611264:T:C	3	305	ENSG00000280693_2
chr10:103782942:G:A	3	304	ENSG00000280693_2
chr10:103464309:G:A	3	303	ENSG00000280693_2
chr10:104190250:T:G	3	302	ENSG00000280693_2
chr10:103749356:G:A	3	301	ENSG00000280693_2
chr10:103838569:AG:A	3	300	ENSG00000280693_2
chr10:103770328:C:T	3	299	ENSG00000280693_2
chr10:103488060:T:C	3	298	ENSG00000280693_2
chr10:103685830:C:T	3	297	ENSG00000280693_2
chr10:103759967:C:T	3	296	ENSG00000280693_2
chr10:103518230:A:AT	3	295	ENSG00000280693_2
chr10:104043322:A:G	3	294	ENSG00000280693_2
chr10:103562616:C:T	3	293	ENSG00000280693_2
chr10:104156867:C:T	3	292	ENSG00000280693_2
chr10:104033645:C:T	3	291	ENSG00000280693_2
chr10:103965095:G:C	3	290	ENSG00000280693_2
chr10:103505725:TG:T	3	289	ENSG00000280693_2
chr10:103979110:C:T	3	288	ENSG00000280693_2
chr10:103402122:G:A	3	287	ENSG00000280693_2
chr10:103623313:C:T	3	286	ENSG00000280693_2
chr10:103757894:A:G	3	285	ENSG00000280693_2
chr10:103987529:CCTT:C	3	284	ENSG00000280693_2
chr10:103720157:G:C	3	283	ENSG00000280693_2
chr10:104152235:C:T	3	282	ENSG00000280693_2
chr10:103347713:G:A	3	281	ENSG00000280693_2
chr10:103744896:C:T	3	280	ENSG00000280693_2
chr10:103787093:A:G	3	279	ENSG00000280693_2
chr10:103735854:T:C	3	278	ENSG00000280693_2
chr10:103253112:C:A	3	277	ENSG00000280693_2
chr10:104167148:T:C	3	276	ENSG00000280693_2
chr10:104051121:C:A	3	275	ENSG00000280693_2
chr10:103702936:G:A	3	274	ENSG00000280693_2
chr10:103405427:G:A	3	273	ENSG00000280693_2
chr10:104213641:T:C	3	272	ENSG00000280693_2
chr10:103478358:C:T	3	271	ENSG00000280693_2
chr10:103876846:C:T	3	270	ENSG00000280693_2
chr10:103678993:C:T	3	269	ENSG00000280693_2
chr10:103447117:T:C	3	268	ENSG00000280693_2
chr10:103799129:G:A	3	267	ENSG00000280693_2
chr10:103720629:T:A	3	266	ENSG00000280693_2
chr10:103410102:G:A	3	265	ENSG00000280693_2
chr10:104016203:C:T	3	264	ENSG00000280693_2
chr10:103458495:A:G	3	263	ENSG00000280693_2
chr10:103832021:T:G	3	262	ENSG00000280693_2
chr10:104242514:T:C	3	261	ENSG00000280693_2
chr10:104095665:T:G	3	260	ENSG00000280693_2
chr10:103551013:G:C	3	259	ENSG00000280693_2
chr10:103484808:G:A	3	258	ENSG00000280693_2
chr10:103275581:A:T	3	257	ENSG00000280693_2
chr10:103572860:G:A	3	256	ENSG00000280693_2
chr10:104218341:G:C	3	255	ENSG00000280693_2
chr10:103591592:C:T	3	254	ENSG00000280693_2
chr10:103989728:A:G	3	253	ENSG00000280693_2
chr10:103494680:T:C	3	252	ENSG00000280693_2
chr10:103461626:A:G	3	251	ENSG00000280693_2
chr10:103862101:C:T	3	250	ENSG00000280693_2
chr10:103833472:T:C	3	249	ENSG00000280693_2
chr10:103717208:C:CT	3	248	ENSG00000280693_2
chr10:103548331:C:CT	3	247	ENSG00000280693_2
chr10:104254709:G:A	3	246	ENSG00000280693_2
chr10:104145403:C:T	3	245	ENSG00000280693_2
chr10:103572177:A:C	3	244	ENSG00000280693_2
chr10:103853967:C:G	3	243	ENSG00000280693_2
chr10:103814493:T:C	3	242	ENSG00000280693_2
chr10:103332690:T:C	3	241	ENSG00000280693_2
chr10:103513395:T:C	3	240	ENSG00000280693_2
chr10:103762957:G:A	3	239	ENSG00000280693_2
chr10:103401984:T:C	3	238	ENSG00000280693_2
chr10:103512482:C:T	3	237	ENSG00000280693_2
chr10:103911374:A:G	3	236	ENSG00000280693_2
chr10:103630442:T:A	3	235	ENSG00000280693_2
chr10:103756892:G:A	3	234	ENSG00000280693_2
chr10:103587395:G:A	3	233	ENSG00000280693_2
chr10:104246423:G:A	3	232	ENSG00000280693_2
chr10:103792691:A:G	3	231	ENSG00000280693_2
chr10:103547827:T:G	3	230	ENSG00000280693_2
chr10:103562860:G:A	3	229	ENSG00000280693_2
chr10:103920874:T:G	3	228	ENSG00000280693_2
chr10:103426940:T:A	3	227	ENSG00000280693_2
chr10:103772407:A:C	3	226	ENSG00000280693_2
chr10:103824401:G:A	3	225	ENSG00000280693_2
chr10:103579291:G:T	3	224	ENSG00000280693_2
chr10:103933886:G:A	3	223	ENSG00000280693_2
chr10:103692450:G:A	3	222	ENSG00000280693_2
chr10:104056592:A:G	3	221	ENSG00000280693_2
chr10:103947284:C:T	3	220	ENSG00000280693_2
chr10:103515691:C:G	3	219	ENSG00000280693_2
chr10:103837688:G:A	3	218	ENSG00000280693_2
chr10:103824143:C:A	3	217	ENSG00000280693_2
chr10:103299082:G:A	3	216	ENSG00000280693_2
chr10:103696168:T:C	3	215	ENSG00000280693_2
chr10:103720236:C:T	3	214	ENSG00000280693_2
chr10:103458497:C:T	3	213	ENSG00000280693_2
chr10:103712694:T:C	3	212	ENSG00000280693_2
chr10:104047554:G:A	3	211	ENSG00000280693_2
chr10:103683278:T:C	3	210	ENSG00000280693_2
chr10:103713480:C:G	3	209	ENSG00000280693_2
chr10:103816262:C:T	3	208	ENSG00000280693_2
chr10:103429805:C:T	3	207	ENSG00000280693_2
chr10:103485663:C:T	3	206	ENSG00000280693_2
chr10:103540464:AT:A	3	205	ENSG00000280693_2
chr10:103483494:G:A	3	204	ENSG00000280693_2
chr10:103875921:T:C	3	203	ENSG00000280693_2
chr10:103397371:A:C	3	202	ENSG00000280693_2
chr10:103962908:A:C	3	201	ENSG00000280693_2
chr10:104190851:T:C	3	200	ENSG00000280693_2
chr10:103570640:C:A	3	199	ENSG00000280693_2
chr10:104238849:TAAAG:T	3	198	ENSG00000280693_2
chr10:103815077:C:G	3	197	ENSG00000280693_2
chr10:103508698:G:T	3	196	ENSG00000280693_2
chr10:103550631:T:C	3	195	ENSG00000280693_2
chr10:103704729:G:T	3	194	ENSG00000280693_2
chr10:103605159:A:G	3	193	ENSG00000280693_2
chr10:103533831:C:T	3	192	ENSG00000280693_2
chr10:103556539:G:A	3	191	ENSG00000280693_2
chr10:104066661:A:C	3	190	ENSG00000280693_2
chr10:103786368:T:A	3	189	ENSG00000280693_2
chr10:104112627:A:C	3	188	ENSG00000280693_2
chr10:103562348:T:A	3	187	ENSG00000280693_2
chr10:104173659:C:A	3	186	ENSG00000280693_2
chr10:103462319:G:C	3	185	ENSG00000280693_2
chr10:103936043:G:T	3	184	ENSG00000280693_2
chr10:103564413:A:G	3	183	ENSG00000280693_2
chr10:103840082:T:G	3	182	ENSG00000280693_2
chr10:103632858:CA:C	3	181	ENSG00000280693_2
chr10:103791444:C:T	3	180	ENSG00000280693_2
chr10:104050642:T:C	3	179	ENSG00000280693_2
chr10:103666956:C:T	3	178	ENSG00000280693_2
chr10:103766063:C:T	3	177	ENSG00000280693_2
chr10:103673434:C:G	3	176	ENSG00000280693_2
chr10:103480427:T:C	3	175	ENSG00000280693_2
chr10:103772425:T:A	3	174	ENSG00000280693_2
chr10:103973438:T:G	3	173	ENSG00000280693_2
chr10:104041894:CT:C	3	172	ENSG00000280693_2
chr10:103717342:C:T	3	171	ENSG00000280693_2
chr10:103270083:G:C	3	170	ENSG00000280693_2
chr10:103803658:A:C	3	169	ENSG00000280693_2
chr10:103445545:A:C	3	168	ENSG00000280693_2
chr10:103631967:A:G	3	167	ENSG00000280693_2
chr10:103849080:G:A	3	166	ENSG00000280693_2
chr10:103879572:T:TGCA	3	165	ENSG00000280693_2
chr10:104232137:G:T	3	164	ENSG00000280693_2
chr10:103797315:C:T	3	163	ENSG00000280693_2
chr10:103618345:T:C	3	162	ENSG00000280693_2
chr10:103430818:A:G	3	161	ENSG00000280693_2
chr10:103833133:G:T	3	160	ENSG00000280693_2
chr10:103960264:T:C	3	159	ENSG00000280693_2
chr10:104189277:CCT:C	3	158	ENSG00000280693_2
chr10:103718498:G:GC	3	157	ENSG00000280693_2
chr10:103559652:G:A	3	156	ENSG00000280693_2
chr10:103911004:G:A	3	155	ENSG00000280693_2
chr10:104099765:T:C	3	154	ENSG00000280693_2
chr10:104016297:T:C	3	153	ENSG00000280693_2
chr10:104099521:T:C	3	152	ENSG00000280693_2
chr10:104245522:T:C	3	151	ENSG00000280693_2
chr10:104033992:T:C	3	150	ENSG00000280693_2
chr10:103515485:T:C	3	149	ENSG00000280693_2
chr10:103645632:G:A	3	148	ENSG00000280693_2
chr10:103300139:T:C	3	147	ENSG00000280693_2
chr10:104132784:GTGT:G	3	146	ENSG00000280693_2
chr10:103602059:T:G	3	145	ENSG00000280693_2
chr10:104054493:C:T	3	144	ENSG00000280693_2
chr10:103434719:C:T	3	143	ENSG00000280693_2
chr10:104254609:A:G	3	142	ENSG00000280693_2
chr10:103717293:T:C	3	141	ENSG00000280693_2
chr10:104238524:G:C	3	140	ENSG00000280693_2
chr10:103650027:C:T	3	139	ENSG00000280693_2
chr10:103664613:G:A	3	138	ENSG00000280693_2
chr10:103747551:A:G	3	137	ENSG00000280693_2
chr10:103503088:T:C	3	136	ENSG00000280693_2
chr10:103319660:T:C	3	135	ENSG00000280693_2
chr10:103650624:C:T	3	134	ENSG00000280693_2
chr10:103738980:G:GA	3	133	ENSG00000280693_2
chr10:103700472:T:G	3	132	ENSG00000280693_2
chr10:103698275:G:C	3	131	ENSG00000280693_2
chr10:103650607:C:T	3	130	ENSG00000280693_2
chr10:103868790:GA:G	3	129	ENSG00000280693_2
chr10:103960975:G:A	3	128	ENSG00000280693_2
chr10:103734384:T:A	3	127	ENSG00000280693_2
chr10:103577199:G:C	3	126	ENSG00000280693_2
chr10:103616060:T:C	3	125	ENSG00000280693_2
chr10:103486526:A:G	3	124	ENSG00000280693_2
chr10:103934729:G:T	3	123	ENSG00000280693_2
chr10:103461397:C:G	3	122	ENSG00000280693_2
chr10:103720777:G:A	3	121	ENSG00000280693_2
chr10:103901228:T:C	3	120	ENSG00000280693_2
chr10:104122495:G:A	3	119	ENSG00000280693_2
chr10:103802755:T:G	3	118	ENSG00000280693_2
chr10:103708137:A:G	3	117	ENSG00000280693_2
chr10:103713072:A:G	3	116	ENSG00000280693_2
chr10:103599223:A:G	3	115	ENSG00000280693_2
chr10:104207417:T:C	3	114	ENSG00000280693_2
chr10:103797952:A:T	3	113	ENSG00000280693_2
chr10:103638681:G:C	3	112	ENSG00000280693_2
chr10:104124358:C:T	3	111	ENSG00000280693_2
chr10:103688080:T:C	3	110	ENSG00000280693_2
chr10:103572109:A:G	3	109	ENSG00000280693_2
chr10:103416422:T:C	3	108	ENSG00000280693_2
chr10:103713721:C:T	3	107	ENSG00000280693_2
chr10:103533828:T:G	3	106	ENSG00000280693_2
chr10:103758421:T:C	3	105	ENSG00000280693_2
chr10:104045339:T:A	3	104	ENSG00000280693_2
chr10:103699358:G:A	3	103	ENSG00000280693_2
chr10:104045570:G:A	3	102	ENSG00000280693_2
chr10:103820799:A:G	3	101	ENSG00000280693_2
chr10:103273985:A:G	3	100	ENSG00000280693_2
chr10:103405499:G:A	3	99	ENSG00000280693_2
chr10:103929831:C:T	3	98	ENSG00000280693_2
chr10:103767403:A:C	3	97	ENSG00000280693_2
chr10:103341944:C:T	3	96	ENSG00000280693_2
chr10:103879756:T:G	3	95	ENSG00000280693_2
chr10:103716324:C:T	3	94	ENSG00000280693_2
chr10:104223863:T:G	3	93	ENSG00000280693_2
chr10:104158855:A:G	3	92	ENSG00000280693_2
chr10:104249236:C:G	3	91	ENSG00000280693_2
chr10:103767763:C:T	3	90	ENSG00000280693_2
chr10:103533966:T:C	3	89	ENSG00000280693_2
chr10:103565413:T:C	3	88	ENSG00000280693_2
chr10:103559928:T:C	3	87	ENSG00000280693_2
chr10:103461080:C:A	3	86	ENSG00000280693_2
chr10:103477608:C:T	3	85	ENSG00000280693_2
chr10:103483857:G:A	3	84	ENSG00000280693_2
chr10:103695123:A:G	3	83	ENSG00000280693_2
chr10:103564485:T:C	3	82	ENSG00000280693_2
chr10:104016048:T:G	3	81	ENSG00000280693_2
chr10:103702626:G:A	3	80	ENSG00000280693_2
chr10:103533787:T:C	3	79	ENSG00000280693_2
chr10:103586227:A:T	3	78	ENSG00000280693_2
chr10:104245977:T:C	3	77	ENSG00000280693_2
chr10:104250781:G:A	3	76	ENSG00000280693_2
chr10:104033611:G:A	3	75	ENSG00000280693_2
chr10:103562448:G:A	3	74	ENSG00000280693_2
chr10:103879853:T:C	3	73	ENSG00000280693_2
chr10:103871368:T:C	3	72	ENSG00000280693_2
chr10:104173380:T:C	3	71	ENSG00000280693_2
chr10:103654007:C:T	3	70	ENSG00000280693_2
chr10:104169088:GTACCTC:G	3	69	ENSG00000280693_2
chr10:104209298:T:C	3	68	ENSG00000280693_2
chr10:103911091:A:T	3	67	ENSG00000280693_2
chr10:103597424:G:A	3	66	ENSG00000280693_2
chr10:104055358:A:G	3	65	ENSG00000280693_2
chr10:103764323:C:T	3	64	ENSG00000280693_2
chr10:103502467:G:A	3	63	ENSG00000280693_2
chr10:103704127:T:C	3	62	ENSG00000280693_2
chr10:103703608:GT:G	3	61	ENSG00000280693_2
chr10:103488504:T:C	3	60	ENSG00000280693_2
chr10:104112621:A:G	3	59	ENSG00000280693_2
chr10:103833045:C:T	3	58	ENSG00000280693_2
chr10:103548333:T:C	3	57	ENSG00000280693_2
chr10:103584999:T:C	3	56	ENSG00000280693_2
chr10:104039766:CCA:C	3	55	ENSG00000280693_2
chr10:103294435:T:C	3	54	ENSG00000280693_2
chr10:104021953:A:G	3	53	ENSG00000280693_2
chr10:103802435:C:T	3	52	ENSG00000280693_2
chr10:103822550:G:C	3	51	ENSG00000280693_2
chr10:104029751:TA:T	3	50	ENSG00000280693_2
chr10:104046552:C:A	3	49	ENSG00000280693_2
chr10:103454008:G:A	3	48	ENSG00000280693_2
chr10:103755654:T:C	3	47	ENSG00000280693_2
chr10:103796581:C:T	3	46	ENSG00000280693_2
chr10:103461979:A:G	3	45	ENSG00000280693_2
chr10:103463361:G:A	3	44	ENSG00000280693_2
chr10:104184094:C:T	3	43	ENSG00000280693_2
chr10:103503785:T:C	3	42	ENSG00000280693_2
chr10:103783635:G:A	3	41	ENSG00000280693_2
chr10:103588736:G:A	3	40	ENSG00000280693_2
chr10:103637983:T:C	3	39	ENSG00000280693_2
chr10:103519876:C:T	3	38	ENSG00000280693_2
