## Supplementary Data 5: Gene imputation for "dRFEtools: Dynamic recursive feature elimination for omics": rank_features.txt (part 43 of 108)

SNP	Fold	Rank	Feature
chr10:104244103:C:T	3	37	ENSG00000280693_2
chr10:103811944:G:A	3	36	ENSG00000280693_2
chr10:104066531:C:G	3	35	ENSG00000280693_2
chr10:104106277:T:A	3	34	ENSG00000280693_2
chr10:103889814:C:T	3	33	ENSG00000280693_2
chr10:103719262:C:G	3	32	ENSG00000280693_2
chr10:103368377:T:G	3	31	ENSG00000280693_2
chr10:103770732:C:G	3	30	ENSG00000280693_2
chr10:103643542:A:G	3	29	ENSG00000280693_2
chr10:103714179:A:G	3	28	ENSG00000280693_2
chr10:103748413:C:T	3	27	ENSG00000280693_2
chr10:103960140:G:T	3	26	ENSG00000280693_2
chr10:103822548:G:C	3	25	ENSG00000280693_2
chr10:103533685:C:T	3	24	ENSG00000280693_2
chr10:103717405:C:T	3	23	ENSG00000280693_2
chr10:104205138:A:G	3	22	ENSG00000280693_2
chr10:103779104:C:T	3	21	ENSG00000280693_2
chr10:103417157:A:G	3	20	ENSG00000280693_2
chr10:103801000:G:C	3	19	ENSG00000280693_2
chr10:104243354:T:A	3	18	ENSG00000280693_2
chr10:103823272:G:A	3	17	ENSG00000280693_2
chr10:103548132:T:C	3	16	ENSG00000280693_2
chr10:104055179:C:T	3	15	ENSG00000280693_2
chr10:103647786:G:A	3	14	ENSG00000280693_2
chr10:103746464:C:T	3	13	ENSG00000280693_2
chr10:104045739:C:T	3	12	ENSG00000280693_2
chr10:103717454:G:A	3	11	ENSG00000280693_2
chr10:103743743:A:G	3	10	ENSG00000280693_2
chr10:103688023:C:T	3	9	ENSG00000280693_2
chr10:103816347:G:A	3	8	ENSG00000280693_2
chr10:103623269:G:C	3	7	ENSG00000280693_2
chr10:103501361:C:T	3	6	ENSG00000280693_2
chr10:103486224:T:C	3	5	ENSG00000280693_2
chr10:103884517:A:T	3	4	ENSG00000280693_2
chr10:103745196:A:G	3	3	ENSG00000280693_2
chr10:103746736:G:A	3	2	ENSG00000280693_2
chr10:103746702:G:A	3	1	ENSG00000280693_2
chr10:103936507:T:C	4	3126	ENSG00000280693_2
chr10:103659348:G:A	4	3125	ENSG00000280693_2
chr10:103656101:G:A	4	3124	ENSG00000280693_2
chr10:104235719:C:A	4	3123	ENSG00000280693_2
chr10:103648362:G:A	4	3122	ENSG00000280693_2
chr10:104057951:C:T	4	3121	ENSG00000280693_2
chr10:103647843:C:A	4	3120	ENSG00000280693_2
chr10:104059598:G:A	4	3119	ENSG00000280693_2
chr10:103647127:C:T	4	3118	ENSG00000280693_2
chr10:103645949:C:A	4	3117	ENSG00000280693_2
chr10:103642409:C:G	4	3116	ENSG00000280693_2
chr10:103638968:G:T	4	3115	ENSG00000280693_2
chr10:103637955:T:C	4	3114	ENSG00000280693_2
chr10:103636074:T:A	4	3113	ENSG00000280693_2
chr10:104056379:G:A	4	3112	ENSG00000280693_2
chr10:104068723:C:A	4	3111	ENSG00000280693_2
chr10:104069442:C:G	4	3110	ENSG00000280693_2
chr10:104069520:G:A	4	3109	ENSG00000280693_2
chr10:104069617:A:G	4	3108	ENSG00000280693_2
chr10:104233516:G:C	4	3107	ENSG00000280693_2
chr10:104070427:C:G	4	3106	ENSG00000280693_2
chr10:103330088:T:G	4	3105	ENSG00000280693_2
chr10:104071842:G:A	4	3104	ENSG00000280693_2
chr10:103623274:CT:C	4	3103	ENSG00000280693_2
chr10:103623272:C:A	4	3102	ENSG00000280693_2
chr10:103335423:G:A	4	3101	ENSG00000280693_2
chr10:103617916:G:A	4	3100	ENSG00000280693_2
chr10:103615545:G:A	4	3099	ENSG00000280693_2
chr10:104081275:C:T	4	3098	ENSG00000280693_2
chr10:103633290:C:T	4	3097	ENSG00000280693_2
chr10:104236082:A:G	4	3096	ENSG00000280693_2
chr10:104056375:A:G	4	3095	ENSG00000280693_2
chr10:104054313:G:C	4	3094	ENSG00000280693_2
chr10:103735628:C:A	4	3093	ENSG00000280693_2
chr10:103735414:C:T	4	3092	ENSG00000280693_2
chr10:103295024:G:A	4	3091	ENSG00000280693_2
chr10:103735030:A:T	4	3090	ENSG00000280693_2
chr10:103733089:C:T	4	3089	ENSG00000280693_2
chr10:103295726:T:C	4	3088	ENSG00000280693_2
chr10:104011223:A:G	4	3087	ENSG00000280693_2
chr10:103731607:A:C	4	3086	ENSG00000280693_2
chr10:103730051:G:A	4	3085	ENSG00000280693_2
chr10:104013429:A:G	4	3084	ENSG00000280693_2
chr10:103725707:T:C	4	3083	ENSG00000280693_2
chr10:104014903:CT:C	4	3082	ENSG00000280693_2
chr10:104016040:T:C	4	3081	ENSG00000280693_2
chr10:103720372:G:A	4	3080	ENSG00000280693_2
chr10:104016314:C:G	4	3079	ENSG00000280693_2
chr10:104017264:C:T	4	3078	ENSG00000280693_2
chr10:104026378:G:A	4	3077	ENSG00000280693_2
chr10:103302929:G:A	4	3076	ENSG00000280693_2
chr10:104236887:T:C	4	3075	ENSG00000280693_2
chr10:103702596:C:CGT	4	3074	ENSG00000280693_2
chr10:104032781:A:G	4	3073	ENSG00000280693_2
chr10:103696532:C:T	4	3072	ENSG00000280693_2
chr10:104037935:TA:T	4	3071	ENSG00000280693_2
chr10:104038371:C:T	4	3070	ENSG00000280693_2
chr10:103685436:C:A	4	3069	ENSG00000280693_2
chr10:104042908:C:T	4	3068	ENSG00000280693_2
chr10:104045678:G:A	4	3067	ENSG00000280693_2
chr10:103677079:C:T	4	3066	ENSG00000280693_2
chr10:103675313:C:T	4	3065	ENSG00000280693_2
chr10:104083573:T:C	4	3064	ENSG00000280693_2
chr10:103737216:C:T	4	3063	ENSG00000280693_2
chr10:103338277:C:T	4	3062	ENSG00000280693_2
chr10:103608888:C:T	4	3061	ENSG00000280693_2
chr10:103374790:C:T	4	3060	ENSG00000280693_2
chr10:103523729:T:A	4	3059	ENSG00000280693_2
chr10:104227699:T:C	4	3058	ENSG00000280693_2
chr10:103523316:A:C	4	3057	ENSG00000280693_2
chr10:103522508:G:A	4	3056	ENSG00000280693_2
chr10:103522423:C:T	4	3055	ENSG00000280693_2
chr10:103521951:T:G	4	3054	ENSG00000280693_2
chr10:103521159:T:C	4	3053	ENSG00000280693_2
chr10:103520812:C:G	4	3052	ENSG00000280693_2
chr10:104174999:G:T	4	3051	ENSG00000280693_2
chr10:104175000:A:T	4	3050	ENSG00000280693_2
chr10:103504380:T:C	4	3049	ENSG00000280693_2
chr10:104185748:C:T	4	3048	ENSG00000280693_2
chr10:103524265:C:T	4	3047	ENSG00000280693_2
chr10:104190054:G:A	4	3046	ENSG00000280693_2
chr10:103390503:T:G	4	3045	ENSG00000280693_2
chr10:103477868:T:C	4	3044	ENSG00000280693_2
chr10:104200754:CA:C	4	3043	ENSG00000280693_2
chr10:104203553:TA:T	4	3042	ENSG00000280693_2
chr10:104204165:G:C	4	3041	ENSG00000280693_2
chr10:104207082:G:A	4	3040	ENSG00000280693_2
chr10:104207403:C:T	4	3039	ENSG00000280693_2
chr10:103455819:C:T	4	3038	ENSG00000280693_2
chr10:103439382:A:G	4	3037	ENSG00000280693_2
chr10:103402858:C:T	4	3036	ENSG00000280693_2
chr10:104222903:A:G	4	3035	ENSG00000280693_2
chr10:103412987:A:G	4	3034	ENSG00000280693_2
chr10:103405657:A:G	4	3033	ENSG00000280693_2
chr10:104196402:A:G	4	3032	ENSG00000280693_2
chr10:104169076:T:C	4	3031	ENSG00000280693_2
chr10:103372077:C:T	4	3030	ENSG00000280693_2
chr10:104163776:A:G	4	3029	ENSG00000280693_2
chr10:104084580:T:C	4	3028	ENSG00000280693_2
chr10:103604008:T:A	4	3027	ENSG00000280693_2
chr10:104087237:G:A	4	3026	ENSG00000280693_2
chr10:103600209:A:AG	4	3025	ENSG00000280693_2
chr10:103597951:C:T	4	3024	ENSG00000280693_2
chr10:103596274:G:A	4	3023	ENSG00000280693_2
chr10:103595218:T:C	4	3022	ENSG00000280693_2
chr10:103587666:C:T	4	3021	ENSG00000280693_2
chr10:104230889:C:A	4	3020	ENSG00000280693_2
chr10:103353777:G:T	4	3019	ENSG00000280693_2
chr10:103586756:G:T	4	3018	ENSG00000280693_2
chr10:104102689:C:T	4	3017	ENSG00000280693_2
chr10:103582189:C:T	4	3016	ENSG00000280693_2
chr10:104107296:G:A	4	3015	ENSG00000280693_2
chr10:103577527:G:C	4	3014	ENSG00000280693_2
chr10:104111954:A:G	4	3013	ENSG00000280693_2
chr10:104114661:A:G	4	3012	ENSG00000280693_2
chr10:104119375:A:T	4	3011	ENSG00000280693_2
chr10:103569388:G:A	4	3010	ENSG00000280693_2
chr10:104124199:A:AT	4	3009	ENSG00000280693_2
chr10:104144113:T:A	4	3008	ENSG00000280693_2
chr10:104145791:T:G	4	3007	ENSG00000280693_2
chr10:104145917:C:G	4	3006	ENSG00000280693_2
chr10:104229480:C:T	4	3005	ENSG00000280693_2
chr10:104147431:A:G	4	3004	ENSG00000280693_2
chr10:104147842:C:G	4	3003	ENSG00000280693_2
chr10:104149456:T:C	4	3002	ENSG00000280693_2
chr10:104156502:G:A	4	3001	ENSG00000280693_2
chr10:104159998:G:A	4	3000	ENSG00000280693_2
chr10:103342223:T:C	4	2999	ENSG00000280693_2
chr10:103737617:A:C	4	2998	ENSG00000280693_2
chr10:104037061:A:G	4	2997	ENSG00000280693_2
chr10:103738553:GAGATAC:G	4	2996	ENSG00000280693_2
chr10:103269009:T:C	4	2995	ENSG00000280693_2
chr10:103820536:G:A	4	2994	ENSG00000280693_2
chr10:103819836:G:A	4	2993	ENSG00000280693_2
chr10:103818914:A:G	4	2992	ENSG00000280693_2
chr10:103818239:T:G	4	2991	ENSG00000280693_2
chr10:103817657:T:TGTC	4	2990	ENSG00000280693_2
chr10:103816854:T:C	4	2989	ENSG00000280693_2
chr10:103814717:C:T	4	2988	ENSG00000280693_2
chr10:104247967:T:C	4	2987	ENSG00000280693_2
chr10:103738278:G:A	4	2986	ENSG00000280693_2
chr10:103813726:T:C	4	2985	ENSG00000280693_2
chr10:103805279:C:T	4	2984	ENSG00000280693_2
chr10:103971314:G:A	4	2983	ENSG00000280693_2
chr10:103983564:G:C	4	2982	ENSG00000280693_2
chr10:103799829:A:G	4	2981	ENSG00000280693_2
chr10:103984180:T:C	4	2980	ENSG00000280693_2
chr10:103277628:C:T	4	2979	ENSG00000280693_2
chr10:103986204:CTTTG:C	4	2978	ENSG00000280693_2
chr10:103986559:C:T	4	2977	ENSG00000280693_2
chr10:103986616:T:C	4	2976	ENSG00000280693_2
chr10:103278848:C:A	4	2975	ENSG00000280693_2
chr10:103280344:T:C	4	2974	ENSG00000280693_2
chr10:103789493:C:A	4	2973	ENSG00000280693_2
chr10:103788773:T:C	4	2972	ENSG00000280693_2
chr10:103282740:AT:A	4	2971	ENSG00000280693_2
chr10:103787419:T:C	4	2970	ENSG00000280693_2
chr10:104246645:T:G	4	2969	ENSG00000280693_2
chr10:104254967:G:A	4	2968	ENSG00000280693_2
chr10:103267905:G:A	4	2967	ENSG00000280693_2
chr10:103850542:C:A	4	2966	ENSG00000280693_2
chr10:103935397:T:C	4	2965	ENSG00000280693_2
chr10:103938438:C:T	4	2964	ENSG00000280693_2
chr10:103933448:A:T	4	2963	ENSG00000280693_2
chr10:103929486:G:A	4	2962	ENSG00000280693_2
chr10:103929362:T:C	4	2961	ENSG00000280693_2
chr10:103926262:G:A	4	2960	ENSG00000280693_2
chr10:103923729:C:T	4	2959	ENSG00000280693_2
chr10:103921313:C:A	4	2958	ENSG00000280693_2
chr10:103918081:T:C	4	2957	ENSG00000280693_2
chr10:104251619:C:G	4	2956	ENSG00000280693_2
chr10:103944792:T:C	4	2955	ENSG00000280693_2
chr10:103946033:T:C	4	2954	ENSG00000280693_2
chr10:103846688:G:T	4	2953	ENSG00000280693_2
chr10:103906524:G:T	4	2952	ENSG00000280693_2
chr10:103891805:C:T	4	2951	ENSG00000280693_2
chr10:103880317:C:T	4	2950	ENSG00000280693_2
chr10:103954361:C:G	4	2949	ENSG00000280693_2
chr10:103875529:A:G	4	2948	ENSG00000280693_2
chr10:103873688:G:A	4	2947	ENSG00000280693_2
chr10:103872101:G:C	4	2946	ENSG00000280693_2
chr10:103868924:G:A	4	2945	ENSG00000280693_2
chr10:103957631:C:T	4	2944	ENSG00000280693_2
chr10:103958590:C:T	4	2943	ENSG00000280693_2
chr10:103960141:G:A	4	2942	ENSG00000280693_2
chr10:103862059:TTTTG:T	4	2941	ENSG00000280693_2
chr10:103961400:AG:A	4	2940	ENSG00000280693_2
chr10:103254540:T:C	4	2939	ENSG00000280693_2
chr10:104245298:A:G	4	2938	ENSG00000280693_2
chr10:103814465:G:A	4	2937	ENSG00000280693_2
chr10:103785660:G:A	4	2936	ENSG00000280693_2
chr10:104005987:A:G	4	2935	ENSG00000280693_2
chr10:104008051:A:G	4	2934	ENSG00000280693_2
chr10:103997852:AT:A	4	2933	ENSG00000280693_2
chr10:103786282:T:C	4	2932	ENSG00000280693_2
chr10:103285250:C:T	4	2931	ENSG00000280693_2
chr10:103744312:C:T	4	2930	ENSG00000280693_2
chr10:103765462:C:T	4	2929	ENSG00000280693_2
chr10:103771098:G:A	4	2928	ENSG00000280693_2
chr10:103763800:G:A	4	2927	ENSG00000280693_2
chr10:104009101:C:CT	4	2926	ENSG00000280693_2
chr10:103769194:G:A	4	2925	ENSG00000280693_2
chr10:104003214:T:C	4	2924	ENSG00000280693_2
chr10:104241657:T:C	4	2923	ENSG00000280693_2
chr10:103999260:G:A	4	2922	ENSG00000280693_2
chr10:103993569:T:C	4	2921	ENSG00000280693_2
chr10:103753458:T:G	4	2920	ENSG00000280693_2
chr10:103776559:G:A	4	2919	ENSG00000280693_2
chr10:103739767:T:C	4	2918	ENSG00000280693_2
chr10:103287613:C:T	4	2917	ENSG00000280693_2
chr10:104009426:A:G	4	2916	ENSG00000280693_2
chr10:103785556:G:A	4	2915	ENSG00000280693_2
chr10:103739480:T:A	4	2914	ENSG00000280693_2
chr10:104000238:C:T	4	2913	ENSG00000280693_2
chr10:103784195:T:C	4	2912	ENSG00000280693_2
chr10:103292931:G:A	4	2911	ENSG00000280693_2
chr10:103290779:C:CA	4	2910	ENSG00000280693_2
chr10:104008168:G:A	4	2909	ENSG00000280693_2
chr10:104070188:T:C	4	2908	ENSG00000280693_2
chr10:103922197:G:A	4	2907	ENSG00000280693_2
chr10:103366689:G:T	4	2906	ENSG00000280693_2
chr10:103282386:C:G	4	2905	ENSG00000280693_2
chr10:103983092:G:A	4	2904	ENSG00000280693_2
chr10:104100325:T:C	4	2903	ENSG00000280693_2
chr10:104057299:G:C	4	2902	ENSG00000280693_2
chr10:103665961:C:T	4	2901	ENSG00000280693_2
chr10:103427110:GA:G	4	2900	ENSG00000280693_2
chr10:103747249:C:T	4	2899	ENSG00000280693_2
chr10:103625205:T:C	4	2898	ENSG00000280693_2
chr10:103691920:C:G	4	2897	ENSG00000280693_2
chr10:104135147:GA:G	4	2896	ENSG00000280693_2
chr10:104016198:A:G	4	2895	ENSG00000280693_2
chr10:103411113:C:T	4	2894	ENSG00000280693_2
chr10:104202588:C:T	4	2893	ENSG00000280693_2
chr10:103260208:C:T	4	2892	ENSG00000280693_2
chr10:103455984:C:T	4	2891	ENSG00000280693_2
chr10:103815672:C:T	4	2890	ENSG00000280693_2
chr10:104231925:G:A	4	2889	ENSG00000280693_2
chr10:104009939:A:G	4	2888	ENSG00000280693_2
chr10:104221257:G:A	4	2887	ENSG00000280693_2
chr10:103381588:TAA:T	4	2886	ENSG00000280693_2
chr10:103311084:T:A	4	2885	ENSG00000280693_2
chr10:103359957:G:A	4	2884	ENSG00000280693_2
chr10:103274568:G:A	4	2883	ENSG00000280693_2
chr10:103526055:C:T	4	2882	ENSG00000280693_2
chr10:103475711:A:C	4	2881	ENSG00000280693_2
chr10:104043203:C:G	4	2880	ENSG00000280693_2
chr10:103768946:C:T	4	2879	ENSG00000280693_2
chr10:104159749:G:A	4	2878	ENSG00000280693_2
chr10:104214564:A:G	4	2877	ENSG00000280693_2
chr10:103840910:C:G	4	2876	ENSG00000280693_2
chr10:103996133:T:C	4	2875	ENSG00000280693_2
chr10:104056927:T:C	4	2874	ENSG00000280693_2
chr10:104087584:C:T	4	2873	ENSG00000280693_2
chr10:103795290:C:T	4	2872	ENSG00000280693_2
chr10:103327825:C:G	4	2871	ENSG00000280693_2
chr10:103627961:C:A	4	2870	ENSG00000280693_2
chr10:103407891:G:T	4	2869	ENSG00000280693_2
chr10:103354874:G:A	4	2868	ENSG00000280693_2
chr10:104218146:A:G	4	2867	ENSG00000280693_2
chr10:103450224:T:C	4	2866	ENSG00000280693_2
chr10:103947673:A:G	4	2865	ENSG00000280693_2
chr10:103522427:A:G	4	2864	ENSG00000280693_2
chr10:104147218:C:T	4	2863	ENSG00000280693_2
chr10:103800962:C:T	4	2862	ENSG00000280693_2
chr10:104247754:A:C	4	2861	ENSG00000280693_2
chr10:103619908:G:A	4	2860	ENSG00000280693_2
chr10:103616264:A:G	4	2859	ENSG00000280693_2
chr10:103892536:A:C	4	2858	ENSG00000280693_2
chr10:104148508:G:A	4	2857	ENSG00000280693_2
chr10:103625781:T:G	4	2856	ENSG00000280693_2
chr10:103266285:T:C	4	2855	ENSG00000280693_2
chr10:103788515:G:A	4	2854	ENSG00000280693_2
chr10:103730763:G:A	4	2853	ENSG00000280693_2
chr10:103792026:A:G	4	2852	ENSG00000280693_2
chr10:103498860:C:T	4	2851	ENSG00000280693_2
chr10:103776909:G:A	4	2850	ENSG00000280693_2
chr10:103880196:G:C	4	2849	ENSG00000280693_2
chr10:103754001:G:A	4	2848	ENSG00000280693_2
chr10:103891664:G:A	4	2847	ENSG00000280693_2
chr10:103943166:A:C	4	2846	ENSG00000280693_2
chr10:103924096:A:G	4	2845	ENSG00000280693_2
chr10:104003175:G:A	4	2844	ENSG00000280693_2
chr10:103469009:C:T	4	2843	ENSG00000280693_2
chr10:103470386:G:C	4	2842	ENSG00000280693_2
chr10:103980019:G:T	4	2841	ENSG00000280693_2
chr10:104084351:C:T	4	2840	ENSG00000280693_2
chr10:103947616:C:T	4	2839	ENSG00000280693_2
chr10:103853127:G:A	4	2838	ENSG00000280693_2
chr10:103718335:G:A	4	2837	ENSG00000280693_2
chr10:104122835:A:C	4	2836	ENSG00000280693_2
chr10:103548738:C:T	4	2835	ENSG00000280693_2
chr10:103792793:T:C	4	2834	ENSG00000280693_2
chr10:103297714:T:C	4	2833	ENSG00000280693_2
chr10:103885606:T:A	4	2832	ENSG00000280693_2
chr10:103961264:A:G	4	2831	ENSG00000280693_2
chr10:103482082:G:C	4	2830	ENSG00000280693_2
chr10:103669572:C:T	4	2829	ENSG00000280693_2
chr10:103383681:C:T	4	2828	ENSG00000280693_2
chr10:103533694:A:G	4	2827	ENSG00000280693_2
chr10:104141742:C:T	4	2826	ENSG00000280693_2
chr10:103771623:T:C	4	2825	ENSG00000280693_2
chr10:103579882:CAGTG:C	4	2824	ENSG00000280693_2
chr10:103523318:G:T	4	2823	ENSG00000280693_2
chr10:104066775:G:A	4	2822	ENSG00000280693_2
chr10:104206995:G:A	4	2821	ENSG00000280693_2
chr10:104159954:G:A	4	2820	ENSG00000280693_2
chr10:104229771:C:T	4	2819	ENSG00000280693_2
chr10:104001394:A:G	4	2818	ENSG00000280693_2
chr10:103973414:G:T	4	2817	ENSG00000280693_2
chr10:104072975:T:C	4	2816	ENSG00000280693_2
chr10:103437643:A:T	4	2815	ENSG00000280693_2
chr10:103721440:T:C	4	2814	ENSG00000280693_2
chr10:103299435:C:T	4	2813	ENSG00000280693_2
chr10:103460072:G:C	4	2812	ENSG00000280693_2
chr10:103582341:C:G	4	2811	ENSG00000280693_2
chr10:103916427:T:C	4	2810	ENSG00000280693_2
chr10:104203223:G:A	4	2809	ENSG00000280693_2
chr10:103817982:T:C	4	2808	ENSG00000280693_2
chr10:103972870:A:G	4	2807	ENSG00000280693_2
chr10:103558810:TTCC:T	4	2806	ENSG00000280693_2
chr10:104194954:T:C	4	2805	ENSG00000280693_2
chr10:103677662:A:C	4	2804	ENSG00000280693_2
chr10:104036980:A:C	4	2803	ENSG00000280693_2
chr10:103784230:C:A	4	2802	ENSG00000280693_2
chr10:103655873:C:T	4	2801	ENSG00000280693_2
chr10:103841697:G:A	4	2800	ENSG00000280693_2
chr10:103294631:G:A	4	2799	ENSG00000280693_2
chr10:104248884:G:A	4	2798	ENSG00000280693_2
chr10:104022325:G:A	4	2797	ENSG00000280693_2
chr10:103961402:T:C	4	2796	ENSG00000280693_2
chr10:104224883:C:T	4	2795	ENSG00000280693_2
chr10:103347681:T:C	4	2794	ENSG00000280693_2
chr10:103500157:G:C	4	2793	ENSG00000280693_2
chr10:104043106:A:G	4	2792	ENSG00000280693_2
chr10:104026785:G:A	4	2791	ENSG00000280693_2
chr10:103867584:C:T	4	2790	ENSG00000280693_2
chr10:103937960:A:T	4	2789	ENSG00000280693_2
chr10:103803604:G:T	4	2788	ENSG00000280693_2
chr10:104236833:C:G	4	2787	ENSG00000280693_2
chr10:103968397:C:T	4	2786	ENSG00000280693_2
chr10:103591546:C:T	4	2785	ENSG00000280693_2
chr10:103951987:A:T	4	2784	ENSG00000280693_2
chr10:103300148:A:G	4	2783	ENSG00000280693_2
chr10:103676130:AGGAATTGG:A	4	2782	ENSG00000280693_2
chr10:104229520:C:T	4	2781	ENSG00000280693_2
chr10:103672040:C:T	4	2780	ENSG00000280693_2
chr10:104086880:G:T	4	2779	ENSG00000280693_2
chr10:103420757:G:A	4	2778	ENSG00000280693_2
chr10:103600576:C:T	4	2777	ENSG00000280693_2
chr10:103635358:G:T	4	2776	ENSG00000280693_2
chr10:103738978:G:C	4	2775	ENSG00000280693_2
chr10:103789203:C:G	4	2774	ENSG00000280693_2
chr10:104218008:G:C	4	2773	ENSG00000280693_2
chr10:103464275:G:T	4	2772	ENSG00000280693_2
chr10:104223955:G:A	4	2771	ENSG00000280693_2
chr10:104251577:A:T	4	2770	ENSG00000280693_2
chr10:103739866:G:A	4	2769	ENSG00000280693_2
chr10:103808590:T:C	4	2768	ENSG00000280693_2
chr10:103968621:T:A	4	2767	ENSG00000280693_2
chr10:103297179:C:T	4	2766	ENSG00000280693_2
chr10:103797379:A:G	4	2765	ENSG00000280693_2
chr10:103448896:C:T	4	2764	ENSG00000280693_2
chr10:103352729:A:T	4	2763	ENSG00000280693_2
chr10:103525208:G:T	4	2762	ENSG00000280693_2
chr10:103810719:A:G	4	2761	ENSG00000280693_2
chr10:103884680:G:A	4	2760	ENSG00000280693_2
chr10:103985296:G:A	4	2759	ENSG00000280693_2
chr10:103276600:C:CA	4	2758	ENSG00000280693_2
chr10:103435107:CCT:C	4	2757	ENSG00000280693_2
chr10:103682285:G:A	4	2756	ENSG00000280693_2
chr10:103484514:C:T	4	2755	ENSG00000280693_2
chr10:103951543:G:A	4	2754	ENSG00000280693_2
chr10:104175047:C:T	4	2753	ENSG00000280693_2
chr10:104207296:G:A	4	2752	ENSG00000280693_2
chr10:103992307:C:T	4	2751	ENSG00000280693_2
chr10:103330487:T:TA	4	2750	ENSG00000280693_2
chr10:104148432:G:C	4	2749	ENSG00000280693_2
chr10:103797995:C:G	4	2748	ENSG00000280693_2
chr10:103943326:T:C	4	2747	ENSG00000280693_2
chr10:103664248:C:T	4	2746	ENSG00000280693_2
chr10:104071258:A:G	4	2745	ENSG00000280693_2
chr10:103623022:A:G	4	2744	ENSG00000280693_2
chr10:104099556:G:A	4	2743	ENSG00000280693_2
chr10:103254400:G:A	4	2742	ENSG00000280693_2
chr10:104023694:A:T	4	2741	ENSG00000280693_2
chr10:103585605:C:T	4	2740	ENSG00000280693_2
chr10:103803207:T:C	4	2739	ENSG00000280693_2
chr10:103254542:A:G	4	2738	ENSG00000280693_2
chr10:103491133:C:A	4	2737	ENSG00000280693_2
chr10:103681770:G:A	4	2736	ENSG00000280693_2
chr10:103333032:T:C	4	2735	ENSG00000280693_2
chr10:104245067:C:T	4	2734	ENSG00000280693_2
chr10:104017096:C:CT	4	2733	ENSG00000280693_2
chr10:103889423:A:G	4	2732	ENSG00000280693_2
chr10:103266932:T:C	4	2731	ENSG00000280693_2
chr10:103962998:C:A	4	2730	ENSG00000280693_2
chr10:103873204:G:T	4	2729	ENSG00000280693_2
chr10:103897723:C:T	4	2728	ENSG00000280693_2
chr10:103291035:G:C	4	2727	ENSG00000280693_2
chr10:103818238:C:A	4	2726	ENSG00000280693_2
chr10:104150103:G:GTACC	4	2725	ENSG00000280693_2
chr10:103270765:T:G	4	2724	ENSG00000280693_2
chr10:103925922:C:T	4	2723	ENSG00000280693_2
chr10:103522280:C:T	4	2722	ENSG00000280693_2
chr10:104209423:A:T	4	2721	ENSG00000280693_2
chr10:104088235:G:A	4	2720	ENSG00000280693_2
chr10:103742639:C:A	4	2719	ENSG00000280693_2
chr10:103687687:C:T	4	2718	ENSG00000280693_2
chr10:103885148:A:G	4	2717	ENSG00000280693_2
chr10:104117465:C:T	4	2716	ENSG00000280693_2
chr10:103686991:A:G	4	2715	ENSG00000280693_2
chr10:103800228:T:C	4	2714	ENSG00000280693_2
chr10:103957337:A:G	4	2713	ENSG00000280693_2
chr10:104009998:T:C	4	2712	ENSG00000280693_2
chr10:103812159:C:T	4	2711	ENSG00000280693_2
chr10:103807235:T:A	4	2710	ENSG00000280693_2
chr10:104068158:C:T	4	2709	ENSG00000280693_2
chr10:103725903:C:T	4	2708	ENSG00000280693_2
chr10:103608877:TCTC:T	4	2707	ENSG00000280693_2
chr10:103524714:G:A	4	2706	ENSG00000280693_2
chr10:103948170:G:A	4	2705	ENSG00000280693_2
chr10:103936031:A:T	4	2704	ENSG00000280693_2
chr10:104173368:G:A	4	2703	ENSG00000280693_2
chr10:103553128:T:G	4	2702	ENSG00000280693_2
chr10:104045210:C:T	4	2701	ENSG00000280693_2
chr10:103893953:A:G	4	2700	ENSG00000280693_2
chr10:103325539:C:T	4	2699	ENSG00000280693_2
chr10:104176826:CCTT:C	4	2698	ENSG00000280693_2
chr10:104045497:T:C	4	2697	ENSG00000280693_2
chr10:103694985:T:A	4	2696	ENSG00000280693_2
chr10:103373611:C:CAT	4	2695	ENSG00000280693_2
chr10:104079632:T:A	4	2694	ENSG00000280693_2
chr10:103919174:C:T	4	2693	ENSG00000280693_2
chr10:103877989:T:C	4	2692	ENSG00000280693_2
chr10:103574670:C:T	4	2691	ENSG00000280693_2
chr10:103688101:G:T	4	2690	ENSG00000280693_2
chr10:103971129:T:G	4	2689	ENSG00000280693_2
chr10:104014669:G:A	4	2688	ENSG00000280693_2
chr10:104213040:A:G	4	2687	ENSG00000280693_2
chr10:103449599:CAG:C	4	2686	ENSG00000280693_2
chr10:104168708:C:G	4	2685	ENSG00000280693_2
chr10:104092010:T:C	4	2684	ENSG00000280693_2
chr10:103646392:A:G	4	2683	ENSG00000280693_2
chr10:103441501:C:T	4	2682	ENSG00000280693_2
chr10:104237817:G:T	4	2681	ENSG00000280693_2
chr10:103455334:C:T	4	2680	ENSG00000280693_2
chr10:103996501:C:G	4	2679	ENSG00000280693_2
chr10:104056865:C:T	4	2678	ENSG00000280693_2
chr10:103755348:G:A	4	2677	ENSG00000280693_2
chr10:103965552:T:A	4	2676	ENSG00000280693_2
chr10:103583879:G:T	4	2675	ENSG00000280693_2
chr10:103419466:G:A	4	2674	ENSG00000280693_2
chr10:103784225:G:A	4	2673	ENSG00000280693_2
chr10:103675780:C:T	4	2672	ENSG00000280693_2
chr10:103259954:GA:G	4	2671	ENSG00000280693_2
chr10:103418274:G:A	4	2670	ENSG00000280693_2
chr10:103963786:T:C	4	2669	ENSG00000280693_2
chr10:104245373:C:T	4	2668	ENSG00000280693_2
chr10:104181482:C:T	4	2667	ENSG00000280693_2
chr10:104227148:T:C	4	2666	ENSG00000280693_2
chr10:103652709:G:A	4	2665	ENSG00000280693_2
chr10:104056573:C:T	4	2664	ENSG00000280693_2
chr10:103455314:C:T	4	2663	ENSG00000280693_2
chr10:103801274:A:C	4	2662	ENSG00000280693_2
chr10:103986834:A:G	4	2661	ENSG00000280693_2
chr10:103324692:G:A	4	2660	ENSG00000280693_2
chr10:103992209:A:G	4	2659	ENSG00000280693_2
chr10:104219977:C:T	4	2658	ENSG00000280693_2
chr10:104172399:CT:C	4	2657	ENSG00000280693_2
chr10:104093489:C:T	4	2656	ENSG00000280693_2
chr10:104235357:A:G	4	2655	ENSG00000280693_2
chr10:103970521:A:G	4	2654	ENSG00000280693_2
chr10:103866092:T:C	4	2653	ENSG00000280693_2
chr10:103948353:A:G	4	2652	ENSG00000280693_2
chr10:103412382:G:A	4	2651	ENSG00000280693_2
chr10:104008657:G:A	4	2650	ENSG00000280693_2
chr10:103890084:C:G	4	2649	ENSG00000280693_2
chr10:103948417:T:A	4	2648	ENSG00000280693_2
chr10:104227992:C:T	4	2647	ENSG00000280693_2
chr10:103798598:G:A	4	2646	ENSG00000280693_2
chr10:104078596:G:A	4	2645	ENSG00000280693_2
chr10:103739257:T:C	4	2644	ENSG00000280693_2
chr10:103608446:A:G	4	2643	ENSG00000280693_2
chr10:103869093:G:A	4	2642	ENSG00000280693_2
chr10:104088806:G:A	4	2641	ENSG00000280693_2
chr10:103915469:G:A	4	2640	ENSG00000280693_2
chr10:103789591:C:T	4	2639	ENSG00000280693_2
chr10:103868256:G:C	4	2638	ENSG00000280693_2
chr10:104068729:T:C	4	2637	ENSG00000280693_2
chr10:104246002:A:G	4	2636	ENSG00000280693_2
chr10:104007270:T:C	4	2635	ENSG00000280693_2
chr10:103642020:C:T	4	2634	ENSG00000280693_2
chr10:103919875:G:A	4	2633	ENSG00000280693_2
chr10:104232386:G:A	4	2632	ENSG00000280693_2
chr10:103249007:G:A	4	2631	ENSG00000280693_2
chr10:103363567:G:A	4	2630	ENSG00000280693_2
chr10:103607269:G:A	4	2629	ENSG00000280693_2
chr10:103417460:A:C	4	2628	ENSG00000280693_2
chr10:103736016:G:A	4	2627	ENSG00000280693_2
chr10:103412108:G:A	4	2626	ENSG00000280693_2
chr10:103801660:T:G	4	2625	ENSG00000280693_2
chr10:103266760:A:G	4	2624	ENSG00000280693_2
chr10:104092593:C:A	4	2623	ENSG00000280693_2
chr10:103284355:C:T	4	2622	ENSG00000280693_2
chr10:103811641:A:G	4	2621	ENSG00000280693_2
chr10:104203222:C:T	4	2620	ENSG00000280693_2
chr10:104240434:G:A	4	2619	ENSG00000280693_2
chr10:103502907:G:A	4	2618	ENSG00000280693_2
chr10:104012655:A:T	4	2617	ENSG00000280693_2
chr10:104228754:T:C	4	2616	ENSG00000280693_2
chr10:104057523:C:T	4	2615	ENSG00000280693_2
chr10:103676228:G:A	4	2614	ENSG00000280693_2
chr10:104226952:A:G	4	2613	ENSG00000280693_2
chr10:103928292:G:A	4	2612	ENSG00000280693_2
chr10:103808338:G:A	4	2611	ENSG00000280693_2
chr10:104009784:AT:A	4	2610	ENSG00000280693_2
chr10:103579465:G:A	4	2609	ENSG00000280693_2
chr10:104002035:G:A	4	2608	ENSG00000280693_2
chr10:103574324:C:T	4	2607	ENSG00000280693_2
chr10:103755898:G:C	4	2606	ENSG00000280693_2
chr10:103638726:T:G	4	2605	ENSG00000280693_2
chr10:104233128:ATTAT:A	4	2604	ENSG00000280693_2
chr10:104019031:A:G	4	2603	ENSG00000280693_2
chr10:103320624:T:C	4	2602	ENSG00000280693_2
chr10:103396288:C:A	4	2601	ENSG00000280693_2
chr10:103695628:A:C	4	2600	ENSG00000280693_2
chr10:103692633:G:C	4	2599	ENSG00000280693_2
chr10:104252346:G:A	4	2598	ENSG00000280693_2
chr10:103478118:G:A	4	2597	ENSG00000280693_2
chr10:103499881:G:A	4	2596	ENSG00000280693_2
chr10:104146483:A:T	4	2595	ENSG00000280693_2
chr10:103524485:C:T	4	2594	ENSG00000280693_2
chr10:103287565:T:C	4	2593	ENSG00000280693_2
chr10:104080361:C:G	4	2592	ENSG00000280693_2
chr10:103549562:A:G	4	2591	ENSG00000280693_2
chr10:103806774:G:A	4	2590	ENSG00000280693_2
chr10:104104969:G:A	4	2589	ENSG00000280693_2
chr10:103494131:C:T	4	2588	ENSG00000280693_2
chr10:103270761:C:T	4	2587	ENSG00000280693_2
chr10:103493039:G:A	4	2586	ENSG00000280693_2
chr10:104046143:A:G	4	2585	ENSG00000280693_2
chr10:103690215:G:A	4	2584	ENSG00000280693_2
chr10:104107966:G:T	4	2583	ENSG00000280693_2
chr10:103698108:C:T	4	2582	ENSG00000280693_2
chr10:103974333:C:T	4	2581	ENSG00000280693_2
chr10:103950520:T:G	4	2580	ENSG00000280693_2
chr10:103683911:C:T	4	2579	ENSG00000280693_2
chr10:103976584:TA:T	4	2578	ENSG00000280693_2
chr10:103990372:A:G	4	2577	ENSG00000280693_2
chr10:104095898:A:T	4	2576	ENSG00000280693_2
chr10:104070828:A:T	4	2575	ENSG00000280693_2
chr10:104182517:T:C	4	2574	ENSG00000280693_2
chr10:103893458:G:A	4	2573	ENSG00000280693_2
chr10:103576043:C:T	4	2572	ENSG00000280693_2
chr10:103986095:T:A	4	2571	ENSG00000280693_2
chr10:103966575:T:A	4	2570	ENSG00000280693_2
chr10:104101672:G:A	4	2569	ENSG00000280693_2
chr10:104239541:T:C	4	2568	ENSG00000280693_2
chr10:103871065:C:T	4	2567	ENSG00000280693_2
chr10:103308462:G:A	4	2566	ENSG00000280693_2
chr10:104168699:A:G	4	2565	ENSG00000280693_2
chr10:103668428:C:A	4	2564	ENSG00000280693_2
chr10:103754579:AC:A	4	2563	ENSG00000280693_2
chr10:103553058:C:T	4	2562	ENSG00000280693_2
chr10:103933449:T:A	4	2561	ENSG00000280693_2
chr10:103655475:C:T	4	2560	ENSG00000280693_2
chr10:103835826:A:G	4	2559	ENSG00000280693_2
chr10:104247787:C:T	4	2558	ENSG00000280693_2
chr10:104090086:C:A	4	2557	ENSG00000280693_2
chr10:104107248:T:G	4	2556	ENSG00000280693_2
chr10:103633963:G:A	4	2555	ENSG00000280693_2
chr10:103423591:T:C	4	2554	ENSG00000280693_2
chr10:103319373:G:A	4	2553	ENSG00000280693_2
chr10:103680996:T:A	4	2552	ENSG00000280693_2
chr10:104093726:A:G	4	2551	ENSG00000280693_2
chr10:103481435:A:T	4	2550	ENSG00000280693_2
chr10:103545200:G:A	4	2549	ENSG00000280693_2
chr10:103675258:G:A	4	2548	ENSG00000280693_2
chr10:103540571:C:T	4	2547	ENSG00000280693_2
chr10:104221174:C:T	4	2546	ENSG00000280693_2
chr10:103500358:G:T	4	2545	ENSG00000280693_2
chr10:104202533:G:A	4	2544	ENSG00000280693_2
chr10:103778368:C:T	4	2543	ENSG00000280693_2
chr10:104087244:G:A	4	2542	ENSG00000280693_2
chr10:103473034:T:C	4	2541	ENSG00000280693_2
chr10:103285673:A:G	4	2540	ENSG00000280693_2
chr10:104238399:G:A	4	2539	ENSG00000280693_2
chr10:103964375:T:G	4	2538	ENSG00000280693_2
chr10:103608540:A:G	4	2537	ENSG00000280693_2
chr10:103988565:A:G	4	2536	ENSG00000280693_2
chr10:103595076:A:G	4	2535	ENSG00000280693_2
chr10:103271120:A:G	4	2534	ENSG00000280693_2
chr10:103903306:C:T	4	2533	ENSG00000280693_2
chr10:104148528:T:G	4	2532	ENSG00000280693_2
chr10:104003538:A:G	4	2531	ENSG00000280693_2
chr10:103657872:C:T	4	2530	ENSG00000280693_2
chr10:104068910:TG:T	4	2529	ENSG00000280693_2
chr10:103765539:C:G	4	2528	ENSG00000280693_2
chr10:104167150:A:G	4	2527	ENSG00000280693_2
chr10:103733812:C:T	4	2526	ENSG00000280693_2
chr10:103529937:G:A	4	2525	ENSG00000280693_2
chr10:104109332:G:C	4	2524	ENSG00000280693_2
chr10:104239490:ATTGCAGGGTGT:A	4	2523	ENSG00000280693_2
chr10:103866483:C:A	4	2522	ENSG00000280693_2
chr10:103902875:G:A	4	2521	ENSG00000280693_2
chr10:103875014:CA:C	4	2520	ENSG00000280693_2
chr10:103555687:TCTCCTTGTCCTCTTAC:T	4	2519	ENSG00000280693_2
chr10:103742953:C:T	4	2518	ENSG00000280693_2
chr10:104211642:C:T	4	2517	ENSG00000280693_2
chr10:103992408:C:T	4	2516	ENSG00000280693_2
chr10:103931306:A:G	4	2515	ENSG00000280693_2
chr10:104026704:A:G	4	2514	ENSG00000280693_2
chr10:103931615:G:C	4	2513	ENSG00000280693_2
chr10:103861694:G:C	4	2512	ENSG00000280693_2
chr10:103653985:C:T	4	2511	ENSG00000280693_2
chr10:103745140:C:A	4	2510	ENSG00000280693_2
chr10:103605760:A:G	4	2509	ENSG00000280693_2
chr10:103308476:G:A	4	2508	ENSG00000280693_2
chr10:103878696:A:T	4	2507	ENSG00000280693_2
chr10:104017971:C:CT	4	2506	ENSG00000280693_2
chr10:103618018:C:T	4	2505	ENSG00000280693_2
chr10:103796232:A:T	4	2504	ENSG00000280693_2
chr10:103357046:T:C	4	2503	ENSG00000280693_2
chr10:103650127:GC:G	4	2502	ENSG00000280693_2
chr10:103733909:C:T	4	2501	ENSG00000280693_2
chr10:103679155:G:A	4	2500	ENSG00000280693_2
chr10:103794866:G:A	4	2499	ENSG00000280693_2
chr10:103789792:G:A	4	2498	ENSG00000280693_2
chr10:103737217:C:G	4	2497	ENSG00000280693_2
chr10:104175098:C:A	4	2496	ENSG00000280693_2
chr10:103903421:A:G	4	2495	ENSG00000280693_2
chr10:103346197:A:T	4	2494	ENSG00000280693_2
chr10:103767828:T:G	4	2493	ENSG00000280693_2
chr10:104138473:CG:C	4	2492	ENSG00000280693_2
chr10:103798908:G:A	4	2491	ENSG00000280693_2
chr10:103252457:G:C	4	2490	ENSG00000280693_2
chr10:103731165:G:T	4	2489	ENSG00000280693_2
chr10:104047553:C:T	4	2488	ENSG00000280693_2
chr10:103586541:T:C	4	2487	ENSG00000280693_2
chr10:103782308:A:G	4	2486	ENSG00000280693_2
chr10:104235171:A:G	4	2485	ENSG00000280693_2
chr10:103439267:A:G	4	2484	ENSG00000280693_2
chr10:104110044:A:G	4	2483	ENSG00000280693_2
chr10:104011806:C:T	4	2482	ENSG00000280693_2
chr10:103698379:A:G	4	2481	ENSG00000280693_2
chr10:103487319:C:T	4	2480	ENSG00000280693_2
chr10:103597080:A:G	4	2479	ENSG00000280693_2
chr10:103522629:G:C	4	2478	ENSG00000280693_2
chr10:104061270:G:A	4	2477	ENSG00000280693_2
chr10:103847518:T:A	4	2476	ENSG00000280693_2
chr10:103699121:G:A	4	2475	ENSG00000280693_2
chr10:103958469:A:G	4	2474	ENSG00000280693_2
chr10:103922032:CTT:C	4	2473	ENSG00000280693_2
chr10:104004129:A:G	4	2472	ENSG00000280693_2
chr10:103770134:TA:T	4	2471	ENSG00000280693_2
chr10:103481851:A:T	4	2470	ENSG00000280693_2
chr10:103540297:T:A	4	2469	ENSG00000280693_2
chr10:103652181:C:T	4	2468	ENSG00000280693_2
chr10:103706800:CT:C	4	2467	ENSG00000280693_2
chr10:103868050:T:C	4	2466	ENSG00000280693_2
chr10:104244101:C:T	4	2465	ENSG00000280693_2
chr10:104013761:T:C	4	2464	ENSG00000280693_2
chr10:103476722:A:G	4	2463	ENSG00000280693_2
chr10:103363516:T:A	4	2462	ENSG00000280693_2
chr10:103689745:GGGAAGATGCT:G	4	2461	ENSG00000280693_2
chr10:103278646:G:A	4	2460	ENSG00000280693_2
chr10:103961362:C:T	4	2459	ENSG00000280693_2
chr10:103961011:T:C	4	2458	ENSG00000280693_2
chr10:103996701:T:C	4	2457	ENSG00000280693_2
chr10:104226766:T:G	4	2456	ENSG00000280693_2
chr10:103635743:C:T	4	2455	ENSG00000280693_2
chr10:103984040:G:A	4	2454	ENSG00000280693_2
chr10:103956976:T:C	4	2453	ENSG00000280693_2
chr10:103522960:G:A	4	2452	ENSG00000280693_2
chr10:104167451:G:A	4	2451	ENSG00000280693_2
chr10:104035643:G:A	4	2450	ENSG00000280693_2
chr10:104041016:G:A	4	2449	ENSG00000280693_2
chr10:103326198:CCA:C	4	2448	ENSG00000280693_2
chr10:103268069:A:G	4	2447	ENSG00000280693_2
chr10:103598757:C:T	4	2446	ENSG00000280693_2
chr10:103489272:A:G	4	2445	ENSG00000280693_2
chr10:103706931:C:T	4	2444	ENSG00000280693_2
chr10:103287224:G:A	4	2443	ENSG00000280693_2
chr10:103335638:G:A	4	2442	ENSG00000280693_2
chr10:103988039:C:T	4	2441	ENSG00000280693_2
chr10:104067921:C:T	4	2440	ENSG00000280693_2
chr10:104069239:C:T	4	2439	ENSG00000280693_2
chr10:104136143:C:G	4	2438	ENSG00000280693_2
chr10:103899880:T:A	4	2437	ENSG00000280693_2
chr10:103687126:G:A	4	2436	ENSG00000280693_2
chr10:104016268:G:A	4	2435	ENSG00000280693_2
chr10:103372397:C:T	4	2434	ENSG00000280693_2
chr10:104170082:C:T	4	2433	ENSG00000280693_2
chr10:104146638:G:C	4	2432	ENSG00000280693_2
chr10:103875411:T:C	4	2431	ENSG00000280693_2
chr10:103941560:A:T	4	2430	ENSG00000280693_2
chr10:103474282:T:C	4	2429	ENSG00000280693_2
chr10:103666648:G:A	4	2428	ENSG00000280693_2
chr10:103444028:C:T	4	2427	ENSG00000280693_2
chr10:103663096:C:T	4	2426	ENSG00000280693_2
chr10:103552547:C:T	4	2425	ENSG00000280693_2
chr10:103270071:T:C	4	2424	ENSG00000280693_2
chr10:103837798:C:T	4	2423	ENSG00000280693_2
chr10:103296999:C:T	4	2422	ENSG00000280693_2
chr10:104097113:A:G	4	2421	ENSG00000280693_2
chr10:103955167:A:G	4	2420	ENSG00000280693_2
chr10:104219058:C:T	4	2419	ENSG00000280693_2
chr10:103950504:T:C	4	2418	ENSG00000280693_2
chr10:103300470:G:C	4	2417	ENSG00000280693_2
chr10:104014766:C:T	4	2416	ENSG00000280693_2
chr10:103738324:G:A	4	2415	ENSG00000280693_2
chr10:104243762:T:A	4	2414	ENSG00000280693_2
chr10:103918512:C:CT	4	2413	ENSG00000280693_2
chr10:103953030:G:T	4	2412	ENSG00000280693_2
chr10:103634546:G:T	4	2411	ENSG00000280693_2
chr10:103984289:A:G	4	2410	ENSG00000280693_2
chr10:103495179:G:A	4	2409	ENSG00000280693_2
chr10:104033415:T:G	4	2408	ENSG00000280693_2
chr10:103756583:C:A	4	2407	ENSG00000280693_2
chr10:103751357:C:CA	4	2406	ENSG00000280693_2
chr10:103633520:G:C	4	2405	ENSG00000280693_2
chr10:103524991:G:A	4	2404	ENSG00000280693_2
chr10:104217330:CTTTTCTTTTCTTTCTTTCTTTCT:C	4	2403	ENSG00000280693_2
chr10:104041196:G:T	4	2402	ENSG00000280693_2
chr10:103662544:C:T	4	2401	ENSG00000280693_2
chr10:103793504:T:G	4	2400	ENSG00000280693_2
chr10:103846687:G:A	4	2399	ENSG00000280693_2
chr10:104232991:G:A	4	2398	ENSG00000280693_2
chr10:103465342:G:A	4	2397	ENSG00000280693_2
chr10:103691662:C:T	4	2396	ENSG00000280693_2
chr10:103412679:G:A	4	2395	ENSG00000280693_2
chr10:103708832:C:T	4	2394	ENSG00000280693_2
chr10:103929932:A:G	4	2393	ENSG00000280693_2
chr10:104090661:C:T	4	2392	ENSG00000280693_2
chr10:103504330:A:G	4	2391	ENSG00000280693_2
chr10:103597425:G:T	4	2390	ENSG00000280693_2
chr10:103980929:T:G	4	2389	ENSG00000280693_2
chr10:104133060:A:T	4	2388	ENSG00000280693_2
chr10:104189707:T:C	4	2387	ENSG00000280693_2
chr10:104219880:T:C	4	2386	ENSG00000280693_2
chr10:104052932:G:C	4	2385	ENSG00000280693_2
chr10:103607430:G:A	4	2384	ENSG00000280693_2
chr10:104173433:G:A	4	2383	ENSG00000280693_2
chr10:103284617:G:T	4	2382	ENSG00000280693_2
chr10:104224553:A:G	4	2381	ENSG00000280693_2
chr10:103664326:T:C	4	2380	ENSG00000280693_2
chr10:103880517:ATCAGGAGCAAGCCTGGGG:A	4	2379	ENSG00000280693_2
chr10:103289994:T:C	4	2378	ENSG00000280693_2
chr10:104043398:G:T	4	2377	ENSG00000280693_2
chr10:103751889:C:T	4	2376	ENSG00000280693_2
chr10:104008455:G:A	4	2375	ENSG00000280693_2
chr10:103380708:G:T	4	2374	ENSG00000280693_2
chr10:104088530:T:A	4	2373	ENSG00000280693_2
chr10:104245334:C:T	4	2372	ENSG00000280693_2
chr10:104069347:G:A	4	2371	ENSG00000280693_2
chr10:103810877:T:C	4	2370	ENSG00000280693_2
chr10:103943262:C:T	4	2369	ENSG00000280693_2
chr10:103784270:C:T	4	2368	ENSG00000280693_2
chr10:103629132:C:T	4	2367	ENSG00000280693_2
chr10:104038843:C:T	4	2366	ENSG00000280693_2
chr10:104073241:A:G	4	2365	ENSG00000280693_2
chr10:103352327:TCAAAA:T	4	2364	ENSG00000280693_2
chr10:103498382:G:A	4	2363	ENSG00000280693_2
chr10:104229616:A:G	4	2362	ENSG00000280693_2
chr10:104174907:C:T	4	2361	ENSG00000280693_2
chr10:104119766:G:A	4	2360	ENSG00000280693_2
chr10:104075920:G:A	4	2359	ENSG00000280693_2
chr10:104008513:C:A	4	2358	ENSG00000280693_2
chr10:104096749:A:G	4	2357	ENSG00000280693_2
chr10:103955266:A:T	4	2356	ENSG00000280693_2
chr10:103954641:C:T	4	2355	ENSG00000280693_2
chr10:104092809:G:A	4	2354	ENSG00000280693_2
chr10:104144372:C:T	4	2353	ENSG00000280693_2
chr10:103265754:A:G	4	2352	ENSG00000280693_2
chr10:103934338:G:A	4	2351	ENSG00000280693_2
chr10:103356991:C:A	4	2350	ENSG00000280693_2
chr10:103307517:C:T	4	2349	ENSG00000280693_2
chr10:103996523:C:T	4	2348	ENSG00000280693_2
chr10:103619041:CAGA:C	4	2347	ENSG00000280693_2
chr10:103751843:G:C	4	2346	ENSG00000280693_2
chr10:103483985:G:T	4	2345	ENSG00000280693_2
chr10:103358739:T:A	4	2344	ENSG00000280693_2
chr10:103283831:A:G	4	2343	ENSG00000280693_2
chr10:104085377:T:C	4	2342	ENSG00000280693_2
chr10:103788696:G:A	4	2341	ENSG00000280693_2
chr10:104110868:A:T	4	2340	ENSG00000280693_2
chr10:104088155:A:G	4	2339	ENSG00000280693_2
chr10:104249544:T:C	4	2338	ENSG00000280693_2
chr10:103692096:C:A	4	2337	ENSG00000280693_2
chr10:104098434:C:CTA	4	2336	ENSG00000280693_2
chr10:103735255:A:G	4	2335	ENSG00000280693_2
chr10:103272487:C:G	4	2334	ENSG00000280693_2
chr10:103605159:A:G	4	2333	ENSG00000280693_2
chr10:103816906:C:T	4	2332	ENSG00000280693_2
chr10:103577243:A:C	4	2331	ENSG00000280693_2
chr10:103471557:G:A	4	2330	ENSG00000280693_2
chr10:103431397:C:A	4	2329	ENSG00000280693_2
chr10:103660645:C:T	4	2328	ENSG00000280693_2
chr10:104170774:AT:A	4	2327	ENSG00000280693_2
chr10:103611372:G:A	4	2326	ENSG00000280693_2
chr10:103498938:T:G	4	2325	ENSG00000280693_2
chr10:104234370:G:C	4	2324	ENSG00000280693_2
chr10:103588036:G:A	4	2323	ENSG00000280693_2
chr10:103821428:G:A	4	2322	ENSG00000280693_2
chr10:103285971:T:C	4	2321	ENSG00000280693_2
chr10:103821214:C:G	4	2320	ENSG00000280693_2
chr10:103602422:G:A	4	2319	ENSG00000280693_2
chr10:103957327:C:T	4	2318	ENSG00000280693_2
chr10:103497016:C:T	4	2317	ENSG00000280693_2
chr10:103264383:T:C	4	2316	ENSG00000280693_2
chr10:103672436:G:T	4	2315	ENSG00000280693_2
chr10:103309140:G:T	4	2314	ENSG00000280693_2
chr10:103489216:G:A	4	2313	ENSG00000280693_2
chr10:104149400:A:G	4	2312	ENSG00000280693_2
chr10:103668384:C:T	4	2311	ENSG00000280693_2
chr10:103680925:AT:A	4	2310	ENSG00000280693_2
chr10:103300736:A:G	4	2309	ENSG00000280693_2
chr10:103674913:G:C	4	2308	ENSG00000280693_2
chr10:103779063:T:A	4	2307	ENSG00000280693_2
chr10:104191972:A:G	4	2306	ENSG00000280693_2
chr10:103762002:C:T	4	2305	ENSG00000280693_2
chr10:103270817:C:T	4	2304	ENSG00000280693_2
chr10:104002833:G:A	4	2303	ENSG00000280693_2
chr10:104075942:T:C	4	2302	ENSG00000280693_2
chr10:103517411:C:G	4	2301	ENSG00000280693_2
chr10:103741979:T:C	4	2300	ENSG00000280693_2
chr10:103489326:C:T	4	2299	ENSG00000280693_2
chr10:104153762:TTCTC:T	4	2298	ENSG00000280693_2
chr10:104217070:C:T	4	2297	ENSG00000280693_2
chr10:103511002:G:A	4	2296	ENSG00000280693_2
chr10:104130403:CA:C	4	2295	ENSG00000280693_2
chr10:103477442:C:T	4	2294	ENSG00000280693_2
chr10:103593157:C:T	4	2293	ENSG00000280693_2
chr10:103443436:C:A	4	2292	ENSG00000280693_2
chr10:103276294:C:A	4	2291	ENSG00000280693_2
chr10:104033608:T:C	4	2290	ENSG00000280693_2
chr10:103953149:G:T	4	2289	ENSG00000280693_2
chr10:103871899:C:T	4	2288	ENSG00000280693_2
chr10:103630960:T:C	4	2287	ENSG00000280693_2
chr10:104156749:T:C	4	2286	ENSG00000280693_2
chr10:104245795:G:A	4	2285	ENSG00000280693_2
chr10:103810180:G:C	4	2284	ENSG00000280693_2
chr10:103640151:A:C	4	2283	ENSG00000280693_2
chr10:104063454:T:G	4	2282	ENSG00000280693_2
chr10:104142814:C:T	4	2281	ENSG00000280693_2
chr10:103839572:A:G	4	2280	ENSG00000280693_2
chr10:103802818:A:G	4	2279	ENSG00000280693_2
chr10:103630585:A:G	4	2278	ENSG00000280693_2
chr10:103246169:G:A	4	2277	ENSG00000280693_2
chr10:104232630:C:G	4	2276	ENSG00000280693_2
chr10:104211567:C:T	4	2275	ENSG00000280693_2
chr10:103521172:G:C	4	2274	ENSG00000280693_2
chr10:103790001:C:T	4	2273	ENSG00000280693_2
chr10:103692695:C:A	4	2272	ENSG00000280693_2
chr10:103441334:T:C	4	2271	ENSG00000280693_2
chr10:103606222:T:C	4	2270	ENSG00000280693_2
chr10:104228742:T:C	4	2269	ENSG00000280693_2
chr10:103739381:C:T	4	2268	ENSG00000280693_2
chr10:103405858:G:A	4	2267	ENSG00000280693_2
chr10:103994432:G:A	4	2266	ENSG00000280693_2
chr10:103725678:T:G	4	2265	ENSG00000280693_2
chr10:103357483:CA:C	4	2264	ENSG00000280693_2
chr10:103258760:T:C	4	2263	ENSG00000280693_2
chr10:103465686:C:T	4	2262	ENSG00000280693_2
chr10:104085316:G:A	4	2261	ENSG00000280693_2
chr10:103788326:C:T	4	2260	ENSG00000280693_2
chr10:103732176:T:G	4	2259	ENSG00000280693_2
chr10:104151527:G:A	4	2258	ENSG00000280693_2
chr10:103570327:T:A	4	2257	ENSG00000280693_2
chr10:104081859:A:G	4	2256	ENSG00000280693_2
chr10:104094251:G:A	4	2255	ENSG00000280693_2
chr10:103400013:A:T	4	2254	ENSG00000280693_2
chr10:103732205:G:C	4	2253	ENSG00000280693_2
chr10:103757241:G:A	4	2252	ENSG00000280693_2
chr10:103609346:T:A	4	2251	ENSG00000280693_2
chr10:103686336:G:A	4	2250	ENSG00000280693_2
chr10:103681769:C:T	4	2249	ENSG00000280693_2
chr10:104188631:T:C	4	2248	ENSG00000280693_2
chr10:103448528:T:C	4	2247	ENSG00000280693_2
chr10:104146122:A:G	4	2246	ENSG00000280693_2
chr10:103972920:A:G	4	2245	ENSG00000280693_2
chr10:103578261:TA:T	4	2244	ENSG00000280693_2
chr10:103584933:G:A	4	2243	ENSG00000280693_2
chr10:103413733:A:G	4	2242	ENSG00000280693_2
chr10:104149641:C:A	4	2241	ENSG00000280693_2
chr10:103532259:CCTTT:C	4	2240	ENSG00000280693_2
chr10:103405017:T:C	4	2239	ENSG00000280693_2
chr10:103332216:G:T	4	2238	ENSG00000280693_2
chr10:103497433:C:T	4	2237	ENSG00000280693_2
chr10:103283089:G:T	4	2236	ENSG00000280693_2
chr10:104019597:C:T	4	2235	ENSG00000280693_2
chr10:103794174:C:T	4	2234	ENSG00000280693_2
chr10:104241489:A:AT	4	2233	ENSG00000280693_2
chr10:103381025:C:T	4	2232	ENSG00000280693_2
chr10:104237477:T:C	4	2231	ENSG00000280693_2
chr10:104249683:A:T	4	2230	ENSG00000280693_2
chr10:104201246:A:G	4	2229	ENSG00000280693_2
chr10:103788861:A:G	4	2228	ENSG00000280693_2
chr10:103306828:G:A	4	2227	ENSG00000280693_2
chr10:103910365:T:C	4	2226	ENSG00000280693_2
chr10:103631181:G:C	4	2225	ENSG00000280693_2
chr10:104060931:A:G	4	2224	ENSG00000280693_2
chr10:103769902:A:G	4	2223	ENSG00000280693_2
chr10:104036691:A:G	4	2222	ENSG00000280693_2
chr10:103261237:T:G	4	2221	ENSG00000280693_2
chr10:103806111:G:A	4	2220	ENSG00000280693_2
chr10:103893207:C:T	4	2219	ENSG00000280693_2
chr10:104245385:C:T	4	2218	ENSG00000280693_2
chr10:104210883:C:T	4	2217	ENSG00000280693_2
chr10:103837118:C:T	4	2216	ENSG00000280693_2
chr10:104018987:C:G	4	2215	ENSG00000280693_2
chr10:104059440:A:G	4	2214	ENSG00000280693_2
chr10:104067557:A:G	4	2213	ENSG00000280693_2
chr10:103910944:C:T	4	2212	ENSG00000280693_2
chr10:103555947:CTG:C	4	2211	ENSG00000280693_2
chr10:104086944:TCCTGGGAC:T	4	2210	ENSG00000280693_2
chr10:103875481:C:T	4	2209	ENSG00000280693_2
chr10:103803080:C:G	4	2208	ENSG00000280693_2
chr10:104140974:C:T	4	2207	ENSG00000280693_2
chr10:103788246:C:T	4	2206	ENSG00000280693_2
chr10:103921080:T:C	4	2205	ENSG00000280693_2
chr10:104099765:T:C	4	2204	ENSG00000280693_2
chr10:103453408:A:C	4	2203	ENSG00000280693_2
chr10:103258118:A:G	4	2202	ENSG00000280693_2
chr10:103922263:A:T	4	2201	ENSG00000280693_2
chr10:104032771:G:A	4	2200	ENSG00000280693_2
chr10:103954731:TAA:T	4	2199	ENSG00000280693_2
chr10:104133537:G:A	4	2198	ENSG00000280693_2
chr10:104074631:A:G	4	2197	ENSG00000280693_2
chr10:103738246:C:T	4	2196	ENSG00000280693_2
chr10:103546048:G:C	4	2195	ENSG00000280693_2
chr10:103621710:G:A	4	2194	ENSG00000280693_2
chr10:104106171:C:T	4	2193	ENSG00000280693_2
chr10:103763658:G:A	4	2192	ENSG00000280693_2
chr10:103491031:A:C	4	2191	ENSG00000280693_2
chr10:103889164:G:A	4	2190	ENSG00000280693_2
chr10:103308510:T:C	4	2189	ENSG00000280693_2
chr10:103587158:C:G	4	2188	ENSG00000280693_2
chr10:103798831:G:A	4	2187	ENSG00000280693_2
chr10:103828646:C:T	4	2186	ENSG00000280693_2
chr10:104169746:C:T	4	2185	ENSG00000280693_2
chr10:103405027:A:G	4	2184	ENSG00000280693_2
chr10:103258447:G:A	4	2183	ENSG00000280693_2
chr10:104244705:A:G	4	2182	ENSG00000280693_2
chr10:103731941:T:C	4	2181	ENSG00000280693_2
chr10:103488088:T:C	4	2180	ENSG00000280693_2
chr10:104249860:T:C	4	2179	ENSG00000280693_2
chr10:103703297:C:G	4	2178	ENSG00000280693_2
chr10:103298347:A:G	4	2177	ENSG00000280693_2
chr10:103545490:C:T	4	2176	ENSG00000280693_2
chr10:103296484:C:T	4	2175	ENSG00000280693_2
chr10:103499021:C:T	4	2174	ENSG00000280693_2
chr10:103788504:A:G	4	2173	ENSG00000280693_2
chr10:104211136:G:A	4	2172	ENSG00000280693_2
chr10:104128527:C:G	4	2171	ENSG00000280693_2
chr10:103572811:C:T	4	2170	ENSG00000280693_2
chr10:103370461:G:A	4	2169	ENSG00000280693_2
chr10:104069103:A:G	4	2168	ENSG00000280693_2
chr10:103804166:A:G	4	2167	ENSG00000280693_2
chr10:103965018:CA:C	4	2166	ENSG00000280693_2
chr10:103476774:A:G	4	2165	ENSG00000280693_2
chr10:104057285:C:T	4	2164	ENSG00000280693_2
chr10:103972348:A:G	4	2163	ENSG00000280693_2
chr10:103760666:C:T	4	2162	ENSG00000280693_2
chr10:103942063:C:T	4	2161	ENSG00000280693_2
chr10:103283414:T:C	4	2160	ENSG00000280693_2
chr10:103812916:G:A	4	2159	ENSG00000280693_2
chr10:103733320:C:T	4	2158	ENSG00000280693_2
chr10:104076798:C:T	4	2157	ENSG00000280693_2
chr10:103850568:G:A	4	2156	ENSG00000280693_2
chr10:103295852:G:T	4	2155	ENSG00000280693_2
chr10:103845289:C:T	4	2154	ENSG00000280693_2
chr10:104000370:T:C	4	2153	ENSG00000280693_2
chr10:103547104:C:T	4	2152	ENSG00000280693_2
chr10:103483750:C:T	4	2151	ENSG00000280693_2
chr10:103610166:G:A	4	2150	ENSG00000280693_2
chr10:104056637:G:C	4	2149	ENSG00000280693_2
chr10:103321348:A:G	4	2148	ENSG00000280693_2
chr10:104243220:A:G	4	2147	ENSG00000280693_2
chr10:103796519:G:A	4	2146	ENSG00000280693_2
chr10:104086280:A:G	4	2145	ENSG00000280693_2
chr10:103831291:T:C	4	2144	ENSG00000280693_2
chr10:103700312:G:A	4	2143	ENSG00000280693_2
chr10:103751092:A:G	4	2142	ENSG00000280693_2
chr10:103741006:A:G	4	2141	ENSG00000280693_2
chr10:104238810:C:G	4	2140	ENSG00000280693_2
chr10:103667377:A:G	4	2139	ENSG00000280693_2
chr10:103329541:G:A	4	2138	ENSG00000280693_2
chr10:103939713:A:G	4	2137	ENSG00000280693_2
chr10:104003864:A:T	4	2136	ENSG00000280693_2
chr10:103743078:T:C	4	2135	ENSG00000280693_2
chr10:103496084:T:C	4	2134	ENSG00000280693_2
chr10:103876573:C:T	4	2133	ENSG00000280693_2
chr10:103495182:T:C	4	2132	ENSG00000280693_2
chr10:103923633:G:A	4	2131	ENSG00000280693_2
chr10:104181286:A:T	4	2130	ENSG00000280693_2
chr10:103701359:A:G	4	2129	ENSG00000280693_2
chr10:103296424:C:T	4	2128	ENSG00000280693_2
chr10:103777988:T:C	4	2127	ENSG00000280693_2
chr10:104181210:T:C	4	2126	ENSG00000280693_2
chr10:103482423:T:C	4	2125	ENSG00000280693_2
chr10:104014976:C:A	4	2124	ENSG00000280693_2
chr10:103610487:G:C	4	2123	ENSG00000280693_2
chr10:104057110:CGCCACCAACACCGCCACCTCCTCCACT:C	4	2122	ENSG00000280693_2
chr10:103264252:C:T	4	2121	ENSG00000280693_2
chr10:103469769:A:G	4	2120	ENSG00000280693_2
chr10:103342964:T:C	4	2119	ENSG00000280693_2
chr10:104017635:A:G	4	2118	ENSG00000280693_2
chr10:103498250:C:T	4	2117	ENSG00000280693_2
chr10:103546119:T:C	4	2116	ENSG00000280693_2
chr10:103897386:T:C	4	2115	ENSG00000280693_2
chr10:103726183:T:C	4	2114	ENSG00000280693_2
chr10:103754653:C:T	4	2113	ENSG00000280693_2
chr10:103466641:C:G	4	2112	ENSG00000280693_2
chr10:103678591:T:C	4	2111	ENSG00000280693_2
chr10:104011251:A:C	4	2110	ENSG00000280693_2
chr10:104233772:G:A	4	2109	ENSG00000280693_2
chr10:103355898:C:T	4	2108	ENSG00000280693_2
chr10:104030737:CTTT:C	4	2107	ENSG00000280693_2
chr10:104146121:T:C	4	2106	ENSG00000280693_2
chr10:103553319:A:G	4	2105	ENSG00000280693_2
chr10:104081643:T:C	4	2104	ENSG00000280693_2
chr10:103871625:C:G	4	2103	ENSG00000280693_2
chr10:103526262:A:G	4	2102	ENSG00000280693_2
chr10:103810816:A:G	4	2101	ENSG00000280693_2
chr10:104095695:TAA:T	4	2100	ENSG00000280693_2
chr10:104181470:T:C	4	2099	ENSG00000280693_2
chr10:104236396:G:A	4	2098	ENSG00000280693_2
chr10:104018371:A:G	4	2097	ENSG00000280693_2
chr10:103901539:G:A	4	2096	ENSG00000280693_2
chr10:103610155:G:A	4	2095	ENSG00000280693_2
chr10:103769861:A:G	4	2094	ENSG00000280693_2
chr10:103707282:C:T	4	2093	ENSG00000280693_2
chr10:104077242:A:G	4	2092	ENSG00000280693_2
chr10:103533816:T:G	4	2091	ENSG00000280693_2
chr10:103429111:C:T	4	2090	ENSG00000280693_2
chr10:103805938:C:G	4	2089	ENSG00000280693_2
chr10:103688959:T:G	4	2088	ENSG00000280693_2
chr10:103960784:T:C	4	2087	ENSG00000280693_2
chr10:104245377:C:T	4	2086	ENSG00000280693_2
chr10:103775289:T:C	4	2085	ENSG00000280693_2
chr10:103767394:G:T	4	2084	ENSG00000280693_2
chr10:103938510:T:C	4	2083	ENSG00000280693_2
chr10:104245241:G:A	4	2082	ENSG00000280693_2
chr10:103544230:G:T	4	2081	ENSG00000280693_2
chr10:103888322:ACTT:A	4	2080	ENSG00000280693_2
chr10:103750028:C:T	4	2079	ENSG00000280693_2
chr10:103994051:C:T	4	2078	ENSG00000280693_2
chr10:103739742:C:T	4	2077	ENSG00000280693_2
chr10:103790355:C:T	4	2076	ENSG00000280693_2
chr10:103971330:T:C	4	2075	ENSG00000280693_2
chr10:104179489:C:G	4	2074	ENSG00000280693_2
chr10:103557784:G:A	4	2073	ENSG00000280693_2
chr10:103569060:C:A	4	2072	ENSG00000280693_2
chr10:103987591:T:A	4	2071	ENSG00000280693_2
chr10:104180843:G:C	4	2070	ENSG00000280693_2
chr10:103592239:C:T	4	2069	ENSG00000280693_2
chr10:104122297:A:C	4	2068	ENSG00000280693_2
chr10:103335827:T:C	4	2067	ENSG00000280693_2
chr10:103941507:T:G	4	2066	ENSG00000280693_2
chr10:103500156:T:G	4	2065	ENSG00000280693_2
chr10:103782192:G:A	4	2064	ENSG00000280693_2
chr10:103657962:G:C	4	2063	ENSG00000280693_2
chr10:103520404:C:T	4	2062	ENSG00000280693_2
chr10:103461437:C:A	4	2061	ENSG00000280693_2
chr10:104028116:A:G	4	2060	ENSG00000280693_2
chr10:103629259:C:G	4	2059	ENSG00000280693_2
chr10:104219242:C:T	4	2058	ENSG00000280693_2
chr10:103742021:C:T	4	2057	ENSG00000280693_2
chr10:103747387:C:T	4	2056	ENSG00000280693_2
chr10:104206646:A:G	4	2055	ENSG00000280693_2
chr10:103976256:C:A	4	2054	ENSG00000280693_2
chr10:103614774:C:T	4	2053	ENSG00000280693_2
chr10:104061107:G:A	4	2052	ENSG00000280693_2
chr10:103783532:G:A	4	2051	ENSG00000280693_2
chr10:103807234:A:T	4	2050	ENSG00000280693_2
chr10:103829290:G:A	4	2049	ENSG00000280693_2
chr10:103462691:T:C	4	2048	ENSG00000280693_2
chr10:103810648:C:G	4	2047	ENSG00000280693_2
chr10:104236428:C:T	4	2046	ENSG00000280693_2
chr10:104096322:G:C	4	2045	ENSG00000280693_2
chr10:103826283:C:T	4	2044	ENSG00000280693_2
chr10:104052501:A:G	4	2043	ENSG00000280693_2
chr10:103649829:C:T	4	2042	ENSG00000280693_2
chr10:103540434:C:T	4	2041	ENSG00000280693_2
chr10:103624132:C:T	4	2040	ENSG00000280693_2
chr10:103768382:C:T	4	2039	ENSG00000280693_2
chr10:103322174:G:A	4	2038	ENSG00000280693_2
chr10:103605714:T:C	4	2037	ENSG00000280693_2
chr10:104100787:T:C	4	2036	ENSG00000280693_2
chr10:103713077:C:T	4	2035	ENSG00000280693_2
chr10:104099669:T:C	4	2034	ENSG00000280693_2
chr10:103619372:T:G	4	2033	ENSG00000280693_2
chr10:103564436:C:T	4	2032	ENSG00000280693_2
chr10:104154132:T:A	4	2031	ENSG00000280693_2
chr10:104178566:T:C	4	2030	ENSG00000280693_2
chr10:104119023:G:T	4	2029	ENSG00000280693_2
chr10:104227784:A:C	4	2028	ENSG00000280693_2
chr10:103483167:C:T	4	2027	ENSG00000280693_2
chr10:103463661:C:T	4	2026	ENSG00000280693_2
chr10:103993720:G:A	4	2025	ENSG00000280693_2
chr10:103543800:G:A	4	2024	ENSG00000280693_2
chr10:103291385:G:A	4	2023	ENSG00000280693_2
chr10:103456247:C:T	4	2022	ENSG00000280693_2
chr10:103504226:T:C	4	2021	ENSG00000280693_2
chr10:104121766:G:A	4	2020	ENSG00000280693_2
chr10:103883949:G:C	4	2019	ENSG00000280693_2
chr10:104101836:C:G	4	2018	ENSG00000280693_2
chr10:104178604:A:G	4	2017	ENSG00000280693_2
chr10:104076848:G:A	4	2016	ENSG00000280693_2
chr10:104249766:T:G	4	2015	ENSG00000280693_2
chr10:103623280:A:C	4	2014	ENSG00000280693_2
chr10:103942268:T:C	4	2013	ENSG00000280693_2
chr10:103939480:A:T	4	2012	ENSG00000280693_2
chr10:103449656:C:T	4	2011	ENSG00000280693_2
chr10:104092142:G:T	4	2010	ENSG00000280693_2
chr10:103666956:C:T	4	2009	ENSG00000280693_2
chr10:103416960:C:T	4	2008	ENSG00000280693_2
chr10:103468533:A:G	4	2007	ENSG00000280693_2
chr10:104125884:G:A	4	2006	ENSG00000280693_2
chr10:103654991:C:T	4	2005	ENSG00000280693_2
chr10:104202832:A:T	4	2004	ENSG00000280693_2
chr10:103963171:A:G	4	2003	ENSG00000280693_2
chr10:103874228:C:T	4	2002	ENSG00000280693_2
chr10:103428423:G:A	4	2001	ENSG00000280693_2
chr10:104224406:G:A	4	2000	ENSG00000280693_2
chr10:103681441:A:G	4	1999	ENSG00000280693_2
chr10:104182712:T:A	4	1998	ENSG00000280693_2
chr10:104104808:G:A	4	1997	ENSG00000280693_2
chr10:103568694:A:G	4	1996	ENSG00000280693_2
chr10:103398882:A:G	4	1995	ENSG00000280693_2
chr10:104225652:T:C	4	1994	ENSG00000280693_2
chr10:103639471:A:G	4	1993	ENSG00000280693_2
chr10:103723366:G:T	4	1992	ENSG00000280693_2
chr10:103629723:G:C	4	1991	ENSG00000280693_2
chr10:103711567:C:T	4	1990	ENSG00000280693_2
chr10:103779885:C:T	4	1989	ENSG00000280693_2
chr10:103747909:C:G	4	1988	ENSG00000280693_2
chr10:103544990:A:T	4	1987	ENSG00000280693_2
chr10:104207866:C:T	4	1986	ENSG00000280693_2
chr10:104201720:G:A	4	1985	ENSG00000280693_2
chr10:103876601:A:G	4	1984	ENSG00000280693_2
chr10:103496506:A:G	4	1983	ENSG00000280693_2
chr10:103866712:TTTTG:T	4	1982	ENSG00000280693_2
chr10:104042060:G:A	4	1981	ENSG00000280693_2
chr10:104218075:G:A	4	1980	ENSG00000280693_2
chr10:103628297:A:C	4	1979	ENSG00000280693_2
chr10:103509037:C:T	4	1978	ENSG00000280693_2
chr10:103911454:A:C	4	1977	ENSG00000280693_2
chr10:103915847:C:T	4	1976	ENSG00000280693_2
chr10:103255024:G:C	4	1975	ENSG00000280693_2
chr10:103367521:A:G	4	1974	ENSG00000280693_2
chr10:104162527:C:T	4	1973	ENSG00000280693_2
chr10:103623564:C:G	4	1972	ENSG00000280693_2
chr10:104250645:A:G	4	1971	ENSG00000280693_2
chr10:103247535:T:C	4	1970	ENSG00000280693_2
chr10:103802945:A:T	4	1969	ENSG00000280693_2
chr10:103415498:C:T	4	1968	ENSG00000280693_2
chr10:103927517:C:T	4	1967	ENSG00000280693_2
chr10:103404756:A:C	4	1966	ENSG00000280693_2
chr10:103971580:G:A	4	1965	ENSG00000280693_2
chr10:103498461:T:C	4	1964	ENSG00000280693_2
chr10:103963297:A:G	4	1963	ENSG00000280693_2
chr10:103739495:G:A	4	1962	ENSG00000280693_2
chr10:103497785:CT:C	4	1961	ENSG00000280693_2
chr10:103928783:G:A	4	1960	ENSG00000280693_2
chr10:104223662:TCTTC:T	4	1959	ENSG00000280693_2
chr10:103474702:G:A	4	1958	ENSG00000280693_2
chr10:103988074:C:T	4	1957	ENSG00000280693_2
chr10:103821044:C:T	4	1956	ENSG00000280693_2
chr10:103754270:G:A	4	1955	ENSG00000280693_2
chr10:103324450:C:T	4	1954	ENSG00000280693_2
chr10:103954082:C:T	4	1953	ENSG00000280693_2
chr10:103890182:G:C	4	1952	ENSG00000280693_2
chr10:103258439:G:A	4	1951	ENSG00000280693_2
chr10:103865277:A:G	4	1950	ENSG00000280693_2
chr10:103733068:G:A	4	1949	ENSG00000280693_2
chr10:103738307:T:C	4	1948	ENSG00000280693_2
chr10:103415598:T:C	4	1947	ENSG00000280693_2
chr10:103885864:C:T	4	1946	ENSG00000280693_2
chr10:104223863:T:G	4	1945	ENSG00000280693_2
chr10:103797677:TA:T	4	1944	ENSG00000280693_2
chr10:103578237:T:C	4	1943	ENSG00000280693_2
chr10:103543835:A:G	4	1942	ENSG00000280693_2
chr10:103494808:CGT:C	4	1941	ENSG00000280693_2
chr10:103687951:C:T	4	1940	ENSG00000280693_2
chr10:103344326:C:T	4	1939	ENSG00000280693_2
chr10:103968921:G:C	4	1938	ENSG00000280693_2
chr10:104206604:A:T	4	1937	ENSG00000280693_2
chr10:103706821:C:T	4	1936	ENSG00000280693_2
chr10:103900944:T:C	4	1935	ENSG00000280693_2
chr10:103447905:T:C	4	1934	ENSG00000280693_2
chr10:104181409:G:T	4	1933	ENSG00000280693_2
chr10:103956782:G:A	4	1932	ENSG00000280693_2
chr10:103773143:G:A	4	1931	ENSG00000280693_2
chr10:103467737:G:A	4	1930	ENSG00000280693_2
chr10:104070965:A:C	4	1929	ENSG00000280693_2
chr10:103672536:G:A	4	1928	ENSG00000280693_2
chr10:104178489:G:A	4	1927	ENSG00000280693_2
chr10:103912257:C:T	4	1926	ENSG00000280693_2
chr10:103467137:A:G	4	1925	ENSG00000280693_2
chr10:103353095:C:A	4	1924	ENSG00000280693_2
chr10:104201406:T:A	4	1923	ENSG00000280693_2
chr10:104173562:G:A	4	1922	ENSG00000280693_2
chr10:104010170:A:G	4	1921	ENSG00000280693_2
chr10:104130961:T:A	4	1920	ENSG00000280693_2
chr10:104004088:TA:T	4	1919	ENSG00000280693_2
chr10:104222862:G:C	4	1918	ENSG00000280693_2
chr10:103758786:G:A	4	1917	ENSG00000280693_2
chr10:104242333:T:TA	4	1916	ENSG00000280693_2
chr10:103908285:A:AG	4	1915	ENSG00000280693_2
chr10:103944096:G:A	4	1914	ENSG00000280693_2
chr10:103769986:C:T	4	1913	ENSG00000280693_2
chr10:103954413:T:C	4	1912	ENSG00000280693_2
chr10:103371055:A:G	4	1911	ENSG00000280693_2
chr10:103983050:GGT:G	4	1910	ENSG00000280693_2
chr10:103523982:G:A	4	1909	ENSG00000280693_2
chr10:103552052:G:T	4	1908	ENSG00000280693_2
chr10:103942886:T:C	4	1907	ENSG00000280693_2
chr10:103802902:A:G	4	1906	ENSG00000280693_2
chr10:103811783:T:C	4	1905	ENSG00000280693_2
chr10:104056235:G:A	4	1904	ENSG00000280693_2
chr10:103475175:T:C	4	1903	ENSG00000280693_2
chr10:103750323:G:C	4	1902	ENSG00000280693_2
chr10:103986720:C:G	4	1901	ENSG00000280693_2
chr10:104210859:C:T	4	1900	ENSG00000280693_2
chr10:104249530:C:T	4	1899	ENSG00000280693_2
chr10:104035030:C:G	4	1898	ENSG00000280693_2
chr10:103855704:C:CG	4	1897	ENSG00000280693_2
chr10:103888928:G:A	4	1896	ENSG00000280693_2
chr10:103286250:G:A	4	1895	ENSG00000280693_2
chr10:104203795:A:G	4	1894	ENSG00000280693_2
chr10:103874540:A:C	4	1893	ENSG00000280693_2
chr10:103804957:C:T	4	1892	ENSG00000280693_2
chr10:104001240:C:T	4	1891	ENSG00000280693_2
chr10:103903588:G:A	4	1890	ENSG00000280693_2
chr10:103748523:C:T	4	1889	ENSG00000280693_2
chr10:103920667:C:A	4	1888	ENSG00000280693_2
chr10:103997584:CT:C	4	1887	ENSG00000280693_2
chr10:103840788:T:C	4	1886	ENSG00000280693_2
chr10:103498477:C:T	4	1885	ENSG00000280693_2
chr10:103647203:G:C	4	1884	ENSG00000280693_2
chr10:103952010:C:T	4	1883	ENSG00000280693_2
chr10:103803927:G:A	4	1882	ENSG00000280693_2
chr10:103949035:T:C	4	1881	ENSG00000280693_2
chr10:103963716:T:A	4	1880	ENSG00000280693_2
chr10:103879197:C:T	4	1879	ENSG00000280693_2
chr10:104183611:G:A	4	1878	ENSG00000280693_2
chr10:103561256:G:A	4	1877	ENSG00000280693_2
chr10:103635695:T:C	4	1876	ENSG00000280693_2
chr10:104231630:G:T	4	1875	ENSG00000280693_2
chr10:103658043:C:G	4	1874	ENSG00000280693_2
chr10:104190758:C:T	4	1873	ENSG00000280693_2
chr10:103359203:G:A	4	1872	ENSG00000280693_2
chr10:104240786:T:C	4	1871	ENSG00000280693_2
chr10:103995281:C:T	4	1870	ENSG00000280693_2
chr10:103632601:CCTGT:C	4	1869	ENSG00000280693_2
chr10:104194636:C:T	4	1868	ENSG00000280693_2
chr10:103878474:T:C	4	1867	ENSG00000280693_2
chr10:103946155:T:A	4	1866	ENSG00000280693_2
chr10:103750997:C:T	4	1865	ENSG00000280693_2
chr10:104223851:C:T	4	1864	ENSG00000280693_2
chr10:104120390:T:C	4	1863	ENSG00000280693_2
chr10:103465385:T:G	4	1862	ENSG00000280693_2
chr10:104224480:G:A	4	1861	ENSG00000280693_2
chr10:103386935:G:T	4	1860	ENSG00000280693_2
chr10:103720391:C:T	4	1859	ENSG00000280693_2
chr10:103354990:T:A	4	1858	ENSG00000280693_2
chr10:103457616:G:C	4	1857	ENSG00000280693_2
chr10:103407378:A:G	4	1856	ENSG00000280693_2
chr10:103463013:G:A	4	1855	ENSG00000280693_2
chr10:103859920:G:A	4	1854	ENSG00000280693_2
chr10:103989862:A:G	4	1853	ENSG00000280693_2
chr10:103920731:C:G	4	1852	ENSG00000280693_2
chr10:103805749:C:A	4	1851	ENSG00000280693_2
chr10:103529336:A:G	4	1850	ENSG00000280693_2
chr10:104222969:C:G	4	1849	ENSG00000280693_2
chr10:104233379:G:T	4	1848	ENSG00000280693_2
chr10:104024039:G:A	4	1847	ENSG00000280693_2
chr10:103680821:C:T	4	1846	ENSG00000280693_2
chr10:103836883:G:C	4	1845	ENSG00000280693_2
chr10:103252138:C:T	4	1844	ENSG00000280693_2
chr10:103278096:C:T	4	1843	ENSG00000280693_2
chr10:103828104:C:T	4	1842	ENSG00000280693_2
chr10:103437478:GTTAT:G	4	1841	ENSG00000280693_2
chr10:103617664:C:T	4	1840	ENSG00000280693_2
chr10:103916043:G:A	4	1839	ENSG00000280693_2
chr10:103777690:C:T	4	1838	ENSG00000280693_2
chr10:103696431:T:C	4	1837	ENSG00000280693_2
chr10:104078330:G:A	4	1836	ENSG00000280693_2
chr10:104253620:T:C	4	1835	ENSG00000280693_2
chr10:103823408:C:T	4	1834	ENSG00000280693_2
chr10:103474429:T:C	4	1833	ENSG00000280693_2
chr10:103459415:C:T	4	1832	ENSG00000280693_2
chr10:104148305:C:T	4	1831	ENSG00000280693_2
chr10:104008495:A:G	4	1830	ENSG00000280693_2
chr10:103274511:C:T	4	1829	ENSG00000280693_2
chr10:103496603:A:G	4	1828	ENSG00000280693_2
chr10:103509460:G:A	4	1827	ENSG00000280693_2
chr10:103500180:C:T	4	1826	ENSG00000280693_2
chr10:104216151:TAC:T	4	1825	ENSG00000280693_2
chr10:103734304:G:A	4	1824	ENSG00000280693_2
chr10:103800164:C:G	4	1823	ENSG00000280693_2
chr10:104014023:T:C	4	1822	ENSG00000280693_2
chr10:103490365:C:T	4	1821	ENSG00000280693_2
chr10:103827620:C:T	4	1820	ENSG00000280693_2
chr10:103664629:G:T	4	1819	ENSG00000280693_2
chr10:104224717:T:C	4	1818	ENSG00000280693_2
chr10:104213424:G:A	4	1817	ENSG00000280693_2
chr10:104041495:G:A	4	1816	ENSG00000280693_2
chr10:103437057:G:A	4	1815	ENSG00000280693_2
chr10:104165682:CTGTT:C	4	1814	ENSG00000280693_2
chr10:103883465:G:C	4	1813	ENSG00000280693_2
chr10:103921962:A:G	4	1812	ENSG00000280693_2
chr10:103868874:G:A	4	1811	ENSG00000280693_2
chr10:103533827:C:T	4	1810	ENSG00000280693_2
chr10:103509547:C:A	4	1809	ENSG00000280693_2
chr10:103896858:G:A	4	1808	ENSG00000280693_2
chr10:103542706:G:A	4	1807	ENSG00000280693_2
chr10:103971276:G:T	4	1806	ENSG00000280693_2
chr10:104201619:C:A	4	1805	ENSG00000280693_2
chr10:104251308:AT:A	4	1804	ENSG00000280693_2
chr10:103920726:C:G	4	1803	ENSG00000280693_2
chr10:103979164:C:T	4	1802	ENSG00000280693_2
chr10:103989847:A:G	4	1801	ENSG00000280693_2
chr10:103804469:C:T	4	1800	ENSG00000280693_2
chr10:104233543:G:C	4	1799	ENSG00000280693_2
chr10:103655656:C:A	4	1798	ENSG00000280693_2
chr10:103919730:A:G	4	1797	ENSG00000280693_2
chr10:103490678:T:C	4	1796	ENSG00000280693_2
chr10:104148839:G:A	4	1795	ENSG00000280693_2
chr10:103820175:T:C	4	1794	ENSG00000280693_2
chr10:103976526:G:A	4	1793	ENSG00000280693_2
chr10:104028988:C:T	4	1792	ENSG00000280693_2
chr10:104041948:G:A	4	1791	ENSG00000280693_2
chr10:103675122:C:T	4	1790	ENSG00000280693_2
chr10:103516788:C:G	4	1789	ENSG00000280693_2
chr10:104231345:C:T	4	1788	ENSG00000280693_2
chr10:103745887:G:C	4	1787	ENSG00000280693_2
chr10:104038216:A:G	4	1786	ENSG00000280693_2
chr10:103305140:ATT:A	4	1785	ENSG00000280693_2
chr10:103908414:C:T	4	1784	ENSG00000280693_2
chr10:103500769:T:C	4	1783	ENSG00000280693_2
chr10:104217963:T:C	4	1782	ENSG00000280693_2
chr10:104086316:A:G	4	1781	ENSG00000280693_2
chr10:104249943:C:A	4	1780	ENSG00000280693_2
chr10:103981667:G:GT	4	1779	ENSG00000280693_2
chr10:103977933:A:G	4	1778	ENSG00000280693_2
chr10:103959447:G:C	4	1777	ENSG00000280693_2
chr10:103535140:T:C	4	1776	ENSG00000280693_2
chr10:104009085:C:CT	4	1775	ENSG00000280693_2
chr10:103845918:C:T	4	1774	ENSG00000280693_2
chr10:103648616:T:C	4	1773	ENSG00000280693_2
chr10:103306981:A:G	4	1772	ENSG00000280693_2
chr10:103968404:G:A	4	1771	ENSG00000280693_2
chr10:103466358:G:T	4	1770	ENSG00000280693_2
chr10:103774251:A:G	4	1769	ENSG00000280693_2
chr10:104159724:G:A	4	1768	ENSG00000280693_2
chr10:103309363:A:C	4	1767	ENSG00000280693_2
chr10:103602452:T:C	4	1766	ENSG00000280693_2
chr10:103471828:A:G	4	1765	ENSG00000280693_2
chr10:103988675:T:C	4	1764	ENSG00000280693_2
chr10:103269693:C:T	4	1763	ENSG00000280693_2
chr10:103992745:C:T	4	1762	ENSG00000280693_2
chr10:104103659:G:A	4	1761	ENSG00000280693_2
chr10:103989509:C:T	4	1760	ENSG00000280693_2
chr10:103993799:G:A	4	1759	ENSG00000280693_2
chr10:103548331:C:CT	4	1758	ENSG00000280693_2
chr10:104244725:A:G	4	1757	ENSG00000280693_2
chr10:103976721:C:A	4	1756	ENSG00000280693_2
chr10:103899611:C:T	4	1755	ENSG00000280693_2
chr10:103368914:G:A	4	1754	ENSG00000280693_2
chr10:104000317:C:T	4	1753	ENSG00000280693_2
chr10:103911374:A:G	4	1752	ENSG00000280693_2
chr10:104088660:T:A	4	1751	ENSG00000280693_2
chr10:103514626:A:G	4	1750	ENSG00000280693_2
chr10:103771634:C:T	4	1749	ENSG00000280693_2
chr10:103282126:C:G	4	1748	ENSG00000280693_2
chr10:104023259:G:T	4	1747	ENSG00000280693_2
chr10:103910376:TG:T	4	1746	ENSG00000280693_2
chr10:103874026:C:A	4	1745	ENSG00000280693_2
chr10:104201669:A:C	4	1744	ENSG00000280693_2
chr10:104100922:G:A	4	1743	ENSG00000280693_2
chr10:103587878:T:C	4	1742	ENSG00000280693_2
chr10:103519773:G:T	4	1741	ENSG00000280693_2
chr10:104032807:G:A	4	1740	ENSG00000280693_2
chr10:104252041:C:T	4	1739	ENSG00000280693_2
chr10:104011432:A:C	4	1738	ENSG00000280693_2
chr10:103653152:C:T	4	1737	ENSG00000280693_2
chr10:103984185:C:A	4	1736	ENSG00000280693_2
chr10:104228235:G:C	4	1735	ENSG00000280693_2
chr10:103431998:C:CAA	4	1734	ENSG00000280693_2
chr10:104224100:G:C	4	1733	ENSG00000280693_2
chr10:103636560:A:G	4	1732	ENSG00000280693_2
chr10:104078945:G:A	4	1731	ENSG00000280693_2
chr10:103386585:A:G	4	1730	ENSG00000280693_2
chr10:103969262:C:T	4	1729	ENSG00000280693_2
chr10:103313617:G:GA	4	1728	ENSG00000280693_2
chr10:104042968:A:T	4	1727	ENSG00000280693_2
chr10:104223034:G:C	4	1726	ENSG00000280693_2
chr10:104029147:A:C	4	1725	ENSG00000280693_2
chr10:104086898:C:A	4	1724	ENSG00000280693_2
chr10:104214575:A:C	4	1723	ENSG00000280693_2
chr10:103748744:C:T	4	1722	ENSG00000280693_2
chr10:103467624:G:A	4	1721	ENSG00000280693_2
chr10:103911351:T:G	4	1720	ENSG00000280693_2
chr10:103779592:C:A	4	1719	ENSG00000280693_2
chr10:103653080:G:C	4	1718	ENSG00000280693_2
chr10:104001792:T:C	4	1717	ENSG00000280693_2
chr10:103461059:T:G	4	1716	ENSG00000280693_2
chr10:103970129:A:G	4	1715	ENSG00000280693_2
chr10:103365694:C:A	4	1714	ENSG00000280693_2
chr10:103997816:A:C	4	1713	ENSG00000280693_2
chr10:103397796:C:T	4	1712	ENSG00000280693_2
chr10:103519383:G:A	4	1711	ENSG00000280693_2
chr10:103964086:C:T	4	1710	ENSG00000280693_2
chr10:103888893:G:C	4	1709	ENSG00000280693_2
chr10:103257652:C:T	4	1708	ENSG00000280693_2
chr10:103728988:G:C	4	1707	ENSG00000280693_2
chr10:103476168:T:C	4	1706	ENSG00000280693_2
chr10:103480929:G:A	4	1705	ENSG00000280693_2
chr10:103484232:C:G	4	1704	ENSG00000280693_2
chr10:103410892:G:T	4	1703	ENSG00000280693_2
chr10:104217620:A:C	4	1702	ENSG00000280693_2
chr10:103975968:C:T	4	1701	ENSG00000280693_2
chr10:103884878:A:C	4	1700	ENSG00000280693_2
chr10:103372709:A:G	4	1699	ENSG00000280693_2
chr10:103989454:G:A	4	1698	ENSG00000280693_2
chr10:103472932:C:G	4	1697	ENSG00000280693_2
chr10:104094571:A:G	4	1696	ENSG00000280693_2
chr10:103387068:GAACT:G	4	1695	ENSG00000280693_2
chr10:103272744:AAG:A	4	1694	ENSG00000280693_2
chr10:103664922:C:T	4	1693	ENSG00000280693_2
chr10:103948908:A:G	4	1692	ENSG00000280693_2
chr10:103819697:G:A	4	1691	ENSG00000280693_2
chr10:104221831:G:T	4	1690	ENSG00000280693_2
chr10:104127793:T:TG	4	1689	ENSG00000280693_2
chr10:103883712:TC:T	4	1688	ENSG00000280693_2
chr10:104129576:T:A	4	1687	ENSG00000280693_2
chr10:104022542:G:A	4	1686	ENSG00000280693_2
chr10:104026540:C:T	4	1685	ENSG00000280693_2
chr10:103991652:C:T	4	1684	ENSG00000280693_2
chr10:103803310:T:C	4	1683	ENSG00000280693_2
chr10:104085469:C:T	4	1682	ENSG00000280693_2
chr10:103764205:C:T	4	1681	ENSG00000280693_2
chr10:103882177:G:GCAAGTGA	4	1680	ENSG00000280693_2
chr10:103776904:G:T	4	1679	ENSG00000280693_2
chr10:103681236:TG:T	4	1678	ENSG00000280693_2
chr10:104173520:AC:A	4	1677	ENSG00000280693_2
chr10:103385900:A:G	4	1676	ENSG00000280693_2
chr10:103712316:C:T	4	1675	ENSG00000280693_2
chr10:104240184:G:A	4	1674	ENSG00000280693_2
chr10:103642201:T:C	4	1673	ENSG00000280693_2
chr10:103579664:A:G	4	1672	ENSG00000280693_2
chr10:103959220:T:C	4	1671	ENSG00000280693_2
chr10:103582103:G:C	4	1670	ENSG00000280693_2
chr10:104195959:T:A	4	1669	ENSG00000280693_2
chr10:104105287:T:C	4	1668	ENSG00000280693_2
chr10:103970545:G:A	4	1667	ENSG00000280693_2
chr10:103938180:C:G	4	1666	ENSG00000280693_2
chr10:103853625:A:G	4	1665	ENSG00000280693_2
chr10:103299551:G:T	4	1664	ENSG00000280693_2
chr10:103470297:G:T	4	1663	ENSG00000280693_2
chr10:104240663:C:T	4	1662	ENSG00000280693_2
chr10:103891658:G:T	4	1661	ENSG00000280693_2
chr10:103951305:G:C	4	1660	ENSG00000280693_2
chr10:103514103:T:C	4	1659	ENSG00000280693_2
chr10:104252777:C:T	4	1658	ENSG00000280693_2
chr10:103917226:C:T	4	1657	ENSG00000280693_2
chr10:103744060:A:G	4	1656	ENSG00000280693_2
chr10:104219512:C:T	4	1655	ENSG00000280693_2
chr10:104072592:C:T	4	1654	ENSG00000280693_2
chr10:103643464:C:T	4	1653	ENSG00000280693_2
chr10:103803848:G:A	4	1652	ENSG00000280693_2
chr10:103718188:C:CT	4	1651	ENSG00000280693_2
chr10:103316237:T:C	4	1650	ENSG00000280693_2
chr10:103728660:C:G	4	1649	ENSG00000280693_2
chr10:103992454:A:G	4	1648	ENSG00000280693_2
chr10:103850064:C:A	4	1647	ENSG00000280693_2
chr10:104246166:C:T	4	1646	ENSG00000280693_2
chr10:104246403:T:G	4	1645	ENSG00000280693_2
chr10:103430630:A:C	4	1644	ENSG00000280693_2
chr10:103788895:A:G	4	1643	ENSG00000280693_2
chr10:104003648:A:G	4	1642	ENSG00000280693_2
chr10:103992471:C:T	4	1641	ENSG00000280693_2
chr10:104062510:A:C	4	1640	ENSG00000280693_2
chr10:104204702:GA:G	4	1639	ENSG00000280693_2
chr10:104223724:G:A	4	1638	ENSG00000280693_2
chr10:103918162:G:C	4	1637	ENSG00000280693_2
chr10:103503284:C:T	4	1636	ENSG00000280693_2
chr10:103419015:G:T	4	1635	ENSG00000280693_2
chr10:103291504:C:A	4	1634	ENSG00000280693_2
chr10:104018734:C:T	4	1633	ENSG00000280693_2
chr10:103271854:G:A	4	1632	ENSG00000280693_2
chr10:103470272:C:G	4	1631	ENSG00000280693_2
chr10:104005477:A:C	4	1630	ENSG00000280693_2
chr10:103757733:A:G	4	1629	ENSG00000280693_2
chr10:103962523:T:G	4	1628	ENSG00000280693_2
chr10:103696166:A:C	4	1627	ENSG00000280693_2
chr10:103253112:C:A	4	1626	ENSG00000280693_2
chr10:103976313:A:G	4	1625	ENSG00000280693_2
chr10:103901557:C:A	4	1624	ENSG00000280693_2
chr10:103455259:A:G	4	1623	ENSG00000280693_2
chr10:103633233:C:T	4	1622	ENSG00000280693_2
chr10:103898330:C:T	4	1621	ENSG00000280693_2
chr10:103781828:G:A	4	1620	ENSG00000280693_2
chr10:103793583:A:G	4	1619	ENSG00000280693_2
chr10:103309482:G:C	4	1618	ENSG00000280693_2
chr10:103747551:A:G	4	1617	ENSG00000280693_2
chr10:103760600:T:C	4	1616	ENSG00000280693_2
chr10:103488929:C:T	4	1615	ENSG00000280693_2
chr10:104198682:C:T	4	1614	ENSG00000280693_2
chr10:103799239:G:T	4	1613	ENSG00000280693_2
chr10:103959503:G:A	4	1612	ENSG00000280693_2
chr10:104013093:C:A	4	1611	ENSG00000280693_2
chr10:103496673:G:A	4	1610	ENSG00000280693_2
chr10:103286932:G:C	4	1609	ENSG00000280693_2
chr10:104254723:A:T	4	1608	ENSG00000280693_2
chr10:103771521:G:A	4	1607	ENSG00000280693_2
chr10:103695938:G:A	4	1606	ENSG00000280693_2
chr10:103956880:A:G	4	1605	ENSG00000280693_2
chr10:103592240:G:A	4	1604	ENSG00000280693_2
chr10:103558572:G:A	4	1603	ENSG00000280693_2
chr10:104068291:C:CTGTT	4	1602	ENSG00000280693_2
chr10:103591278:G:T	4	1601	ENSG00000280693_2
chr10:103944040:C:T	4	1600	ENSG00000280693_2
chr10:103750487:C:T	4	1599	ENSG00000280693_2
chr10:103609003:A:C	4	1598	ENSG00000280693_2
chr10:103891899:G:T	4	1597	ENSG00000280693_2
chr10:103543369:C:T	4	1596	ENSG00000280693_2
chr10:103470575:T:C	4	1595	ENSG00000280693_2
chr10:103514965:T:C	4	1594	ENSG00000280693_2
chr10:103750144:C:T	4	1593	ENSG00000280693_2
chr10:103816947:C:T	4	1592	ENSG00000280693_2
chr10:103958670:C:CA	4	1591	ENSG00000280693_2
chr10:103358719:C:T	4	1590	ENSG00000280693_2
chr10:103966580:T:C	4	1589	ENSG00000280693_2
chr10:104098884:A:T	4	1588	ENSG00000280693_2
chr10:103793280:T:C	4	1587	ENSG00000280693_2
chr10:103505332:C:G	4	1586	ENSG00000280693_2
chr10:103335447:T:C	4	1585	ENSG00000280693_2
chr10:103754244:C:T	4	1584	ENSG00000280693_2
chr10:104223659:A:G	4	1583	ENSG00000280693_2
chr10:103415374:T:C	4	1582	ENSG00000280693_2
chr10:103852660:G:A	4	1581	ENSG00000280693_2
chr10:103916194:T:C	4	1580	ENSG00000280693_2
chr10:104020948:C:A	4	1579	ENSG00000280693_2
chr10:103889994:C:T	4	1578	ENSG00000280693_2
chr10:103502165:C:T	4	1577	ENSG00000280693_2
chr10:103506655:G:A	4	1576	ENSG00000280693_2
chr10:103283532:G:A	4	1575	ENSG00000280693_2
chr10:104024261:A:G	4	1574	ENSG00000280693_2
chr10:104057250:A:G	4	1573	ENSG00000280693_2
chr10:103985889:T:A	4	1572	ENSG00000280693_2
chr10:103395309:C:A	4	1571	ENSG00000280693_2
chr10:103807349:G:A	4	1570	ENSG00000280693_2
chr10:103976921:G:A	4	1569	ENSG00000280693_2
chr10:103837364:A:C	4	1568	ENSG00000280693_2
chr10:103638866:G:A	4	1567	ENSG00000280693_2
chr10:103642807:C:T	4	1566	ENSG00000280693_2
chr10:103759606:A:G	4	1565	ENSG00000280693_2
chr10:103764550:T:A	4	1564	ENSG00000280693_2
chr10:103865917:C:T	4	1563	ENSG00000280693_2
chr10:104069734:C:A	4	1562	ENSG00000280693_2
chr10:103317763:G:GT	4	1561	ENSG00000280693_2
chr10:103291528:C:T	4	1560	ENSG00000280693_2
chr10:104005329:T:G	4	1559	ENSG00000280693_2
chr10:103493351:G:A	4	1558	ENSG00000280693_2
chr10:104140125:TA:T	4	1557	ENSG00000280693_2
chr10:103379204:C:T	4	1556	ENSG00000280693_2
chr10:103412375:C:T	4	1555	ENSG00000280693_2
chr10:103603532:T:C	4	1554	ENSG00000280693_2
chr10:103885325:G:A	4	1553	ENSG00000280693_2
chr10:104112627:A:C	4	1552	ENSG00000280693_2
chr10:104226423:A:G	4	1551	ENSG00000280693_2
chr10:103732791:A:G	4	1550	ENSG00000280693_2
chr10:103788641:C:T	4	1549	ENSG00000280693_2
chr10:103942284:T:G	4	1548	ENSG00000280693_2
chr10:104053243:C:T	4	1547	ENSG00000280693_2
chr10:103606887:C:T	4	1546	ENSG00000280693_2
chr10:104007505:G:A	4	1545	ENSG00000280693_2
chr10:103863703:C:A	4	1544	ENSG00000280693_2
chr10:104020968:T:A	4	1543	ENSG00000280693_2
chr10:103843187:C:T	4	1542	ENSG00000280693_2
chr10:104108604:T:C	4	1541	ENSG00000280693_2
chr10:103944853:A:G	4	1540	ENSG00000280693_2
chr10:103317367:C:A	4	1539	ENSG00000280693_2
chr10:103891024:C:T	4	1538	ENSG00000280693_2
chr10:103298412:A:AG	4	1537	ENSG00000280693_2
chr10:103425719:G:A	4	1536	ENSG00000280693_2
chr10:103951432:C:T	4	1535	ENSG00000280693_2
chr10:103929074:T:A	4	1534	ENSG00000280693_2
chr10:103360634:T:C	4	1533	ENSG00000280693_2
chr10:103266474:T:C	4	1532	ENSG00000280693_2
chr10:103566324:T:A	4	1531	ENSG00000280693_2
chr10:103799644:A:C	4	1530	ENSG00000280693_2
chr10:104249033:C:T	4	1529	ENSG00000280693_2
chr10:103631542:C:T	4	1528	ENSG00000280693_2
chr10:103572177:A:C	4	1527	ENSG00000280693_2
chr10:103665642:G:A	4	1526	ENSG00000280693_2
chr10:103883574:A:C	4	1525	ENSG00000280693_2
chr10:103946625:T:G	4	1524	ENSG00000280693_2
chr10:103291922:A:G	4	1523	ENSG00000280693_2
chr10:103998707:C:T	4	1522	ENSG00000280693_2
chr10:104197956:A:G	4	1521	ENSG00000280693_2
chr10:103867817:C:A	4	1520	ENSG00000280693_2
chr10:103521503:C:G	4	1519	ENSG00000280693_2
chr10:103671346:C:G	4	1518	ENSG00000280693_2
chr10:104144872:A:G	4	1517	ENSG00000280693_2
chr10:104136181:A:C	4	1516	ENSG00000280693_2
chr10:103875138:A:T	4	1515	ENSG00000280693_2
chr10:103977213:CAT:C	4	1514	ENSG00000280693_2
chr10:103875861:C:A	4	1513	ENSG00000280693_2
chr10:104176221:A:G	4	1512	ENSG00000280693_2
chr10:103973438:T:G	4	1511	ENSG00000280693_2
chr10:103375855:T:C	4	1510	ENSG00000280693_2
chr10:103291497:G:A	4	1509	ENSG00000280693_2
chr10:103928528:G:A	4	1508	ENSG00000280693_2
chr10:104189512:T:C	4	1507	ENSG00000280693_2
chr10:104091029:A:G	4	1506	ENSG00000280693_2
chr10:103348698:T:C	4	1505	ENSG00000280693_2
chr10:103926238:T:C	4	1504	ENSG00000280693_2
chr10:103970081:G:A	4	1503	ENSG00000280693_2
chr10:104226949:C:T	4	1502	ENSG00000280693_2
chr10:103878212:T:C	4	1501	ENSG00000280693_2
chr10:103951625:A:G	4	1500	ENSG00000280693_2
chr10:104007637:GA:G	4	1499	ENSG00000280693_2
chr10:104199204:TA:T	4	1498	ENSG00000280693_2
chr10:103722722:G:C	4	1497	ENSG00000280693_2
chr10:103985579:G:A	4	1496	ENSG00000280693_2
chr10:103856724:A:T	4	1495	ENSG00000280693_2
chr10:104175896:T:C	4	1494	ENSG00000280693_2
chr10:103606547:C:T	4	1493	ENSG00000280693_2
chr10:103858147:C:T	4	1492	ENSG00000280693_2
chr10:103284527:G:A	4	1491	ENSG00000280693_2
chr10:104226932:C:T	4	1490	ENSG00000280693_2
chr10:104159141:CAT:C	4	1489	ENSG00000280693_2
chr10:103788336:A:G	4	1488	ENSG00000280693_2
chr10:103442744:A:G	4	1487	ENSG00000280693_2
chr10:103519599:G:A	4	1486	ENSG00000280693_2
chr10:103765222:C:T	4	1485	ENSG00000280693_2
chr10:103884715:A:T	4	1484	ENSG00000280693_2
chr10:103732867:C:T	4	1483	ENSG00000280693_2
chr10:104175084:C:A	4	1482	ENSG00000280693_2
chr10:103274761:C:T	4	1481	ENSG00000280693_2
chr10:103864198:T:A	4	1480	ENSG00000280693_2
chr10:104084843:A:C	4	1479	ENSG00000280693_2
chr10:103992267:A:G	4	1478	ENSG00000280693_2
chr10:104041947:G:A	4	1477	ENSG00000280693_2
chr10:103999432:A:G	4	1476	ENSG00000280693_2
chr10:103789762:T:A	4	1475	ENSG00000280693_2
chr10:103358705:C:T	4	1474	ENSG00000280693_2
chr10:103720257:G:A	4	1473	ENSG00000280693_2
chr10:104246760:G:A	4	1472	ENSG00000280693_2
chr10:104194892:G:C	4	1471	ENSG00000280693_2
chr10:103880050:C:T	4	1470	ENSG00000280693_2
chr10:104176532:G:T	4	1469	ENSG00000280693_2
chr10:104228154:T:C	4	1468	ENSG00000280693_2
chr10:103664846:AT:A	4	1467	ENSG00000280693_2
chr10:103989050:T:G	4	1466	ENSG00000280693_2
chr10:103573463:T:C	4	1465	ENSG00000280693_2
chr10:103974113:G:A	4	1464	ENSG00000280693_2
chr10:104024365:G:T	4	1463	ENSG00000280693_2
chr10:103284207:G:A	4	1462	ENSG00000280693_2
chr10:103619083:A:G	4	1461	ENSG00000280693_2
chr10:103466314:T:A	4	1460	ENSG00000280693_2
chr10:103712052:A:T	4	1459	ENSG00000280693_2
chr10:103261506:G:A	4	1458	ENSG00000280693_2
chr10:103724026:T:G	4	1457	ENSG00000280693_2
chr10:103293866:C:T	4	1456	ENSG00000280693_2
chr10:103895470:C:T	4	1455	ENSG00000280693_2
chr10:104217312:TTTTC:T	4	1454	ENSG00000280693_2
chr10:103509346:A:G	4	1453	ENSG00000280693_2
chr10:103552071:G:GTGA	4	1452	ENSG00000280693_2
chr10:103965964:T:C	4	1451	ENSG00000280693_2
chr10:103970688:A:G	4	1450	ENSG00000280693_2
chr10:103911769:T:C	4	1449	ENSG00000280693_2
chr10:103506512:G:T	4	1448	ENSG00000280693_2
chr10:103464242:A:G	4	1447	ENSG00000280693_2
chr10:104049913:T:C	4	1446	ENSG00000280693_2
chr10:103884978:T:G	4	1445	ENSG00000280693_2
chr10:103331702:A:C	4	1444	ENSG00000280693_2
chr10:103890840:G:A	4	1443	ENSG00000280693_2
chr10:103498313:C:T	4	1442	ENSG00000280693_2
chr10:103315314:T:C	4	1441	ENSG00000280693_2
chr10:103884565:G:C	4	1440	ENSG00000280693_2
chr10:103533064:C:T	4	1439	ENSG00000280693_2
chr10:103998649:G:A	4	1438	ENSG00000280693_2
chr10:104198706:G:A	4	1437	ENSG00000280693_2
chr10:103889400:G:A	4	1436	ENSG00000280693_2
chr10:104178172:T:C	4	1435	ENSG00000280693_2
chr10:103636806:G:C	4	1434	ENSG00000280693_2
chr10:104013509:A:G	4	1433	ENSG00000280693_2
chr10:104060747:T:G	4	1432	ENSG00000280693_2
chr10:103849066:C:T	4	1431	ENSG00000280693_2
chr10:104138221:C:T	4	1430	ENSG00000280693_2
chr10:104021838:CAT:C	4	1429	ENSG00000280693_2
chr10:103549237:T:A	4	1428	ENSG00000280693_2
chr10:103278698:T:A	4	1427	ENSG00000280693_2
chr10:104207655:A:C	4	1426	ENSG00000280693_2
chr10:103803335:G:A	4	1425	ENSG00000280693_2
chr10:103360892:G:A	4	1424	ENSG00000280693_2
chr10:103875137:G:A	4	1423	ENSG00000280693_2
chr10:103547967:G:A	4	1422	ENSG00000280693_2
chr10:104118609:G:C	4	1421	ENSG00000280693_2
chr10:103319405:C:T	4	1420	ENSG00000280693_2
chr10:103742948:TC:T	4	1419	ENSG00000280693_2
chr10:103950389:T:C	4	1418	ENSG00000280693_2
chr10:103319660:T:C	4	1417	ENSG00000280693_2
chr10:103653282:A:G	4	1416	ENSG00000280693_2
chr10:103560062:C:T	4	1415	ENSG00000280693_2
chr10:103540380:C:A	4	1414	ENSG00000280693_2
chr10:103963425:C:T	4	1413	ENSG00000280693_2
chr10:103997675:T:G	4	1412	ENSG00000280693_2
chr10:103690367:G:A	4	1411	ENSG00000280693_2
chr10:103894633:T:G	4	1410	ENSG00000280693_2
chr10:103306088:C:CA	4	1409	ENSG00000280693_2
chr10:103719478:G:A	4	1408	ENSG00000280693_2
chr10:103683950:A:T	4	1407	ENSG00000280693_2
chr10:103955584:C:T	4	1406	ENSG00000280693_2
chr10:103432813:A:G	4	1405	ENSG00000280693_2
chr10:103710329:C:T	4	1404	ENSG00000280693_2
chr10:104110933:C:T	4	1403	ENSG00000280693_2
chr10:103291518:A:C	4	1402	ENSG00000280693_2
chr10:103851389:C:T	4	1401	ENSG00000280693_2
chr10:103999991:A:ATCTC	4	1400	ENSG00000280693_2
chr10:103380190:G:A	4	1399	ENSG00000280693_2
chr10:103301386:C:T	4	1398	ENSG00000280693_2
chr10:103657279:A:AG	4	1397	ENSG00000280693_2
chr10:103841452:C:T	4	1396	ENSG00000280693_2
chr10:103907352:T:C	4	1395	ENSG00000280693_2
chr10:103854694:G:T	4	1394	ENSG00000280693_2
chr10:103927874:A:C	4	1393	ENSG00000280693_2
chr10:103385229:A:G	4	1392	ENSG00000280693_2
chr10:104229751:T:A	4	1391	ENSG00000280693_2
chr10:103549845:G:C	4	1390	ENSG00000280693_2
chr10:103677676:G:A	4	1389	ENSG00000280693_2
chr10:103980238:TTAA:T	4	1388	ENSG00000280693_2
chr10:103865189:AG:A	4	1387	ENSG00000280693_2
chr10:103494173:C:T	4	1386	ENSG00000280693_2
chr10:103945432:T:C	4	1385	ENSG00000280693_2
chr10:103975996:A:G	4	1384	ENSG00000280693_2
chr10:103865022:G:A	4	1383	ENSG00000280693_2
chr10:103741099:T:C	4	1382	ENSG00000280693_2
chr10:103550741:G:T	4	1381	ENSG00000280693_2
chr10:103967898:AAG:A	4	1380	ENSG00000280693_2
chr10:103819548:C:T	4	1379	ENSG00000280693_2
chr10:104160903:A:T	4	1378	ENSG00000280693_2
chr10:104214733:C:T	4	1377	ENSG00000280693_2
chr10:104068900:G:A	4	1376	ENSG00000280693_2
chr10:103631803:G:C	4	1375	ENSG00000280693_2
chr10:104080245:C:T	4	1374	ENSG00000280693_2
chr10:103625593:A:G	4	1373	ENSG00000280693_2
chr10:103883678:C:T	4	1372	ENSG00000280693_2
chr10:103630263:G:C	4	1371	ENSG00000280693_2
chr10:103891628:T:C	4	1370	ENSG00000280693_2
chr10:103610739:C:G	4	1369	ENSG00000280693_2
chr10:103996909:C:T	4	1368	ENSG00000280693_2
chr10:104011647:G:A	4	1367	ENSG00000280693_2
chr10:103811966:T:C	4	1366	ENSG00000280693_2
chr10:103538013:C:G	4	1365	ENSG00000280693_2
chr10:103872296:C:T	4	1364	ENSG00000280693_2
chr10:103469963:T:C	4	1363	ENSG00000280693_2
chr10:103860861:C:T	4	1362	ENSG00000280693_2
chr10:103942226:A:C	4	1361	ENSG00000280693_2
chr10:103981088:G:A	4	1360	ENSG00000280693_2
chr10:103453408:ATTC:A	4	1359	ENSG00000280693_2
chr10:103615600:G:A	4	1358	ENSG00000280693_2
chr10:103367830:G:T	4	1357	ENSG00000280693_2
chr10:103636727:A:G	4	1356	ENSG00000280693_2
chr10:104197803:G:A	4	1355	ENSG00000280693_2
chr10:103756584:G:A	4	1354	ENSG00000280693_2
chr10:103261717:C:T	4	1353	ENSG00000280693_2
chr10:104165189:C:G	4	1352	ENSG00000280693_2
chr10:103569254:G:A	4	1351	ENSG00000280693_2
chr10:103274146:T:C	4	1350	ENSG00000280693_2
chr10:103467769:AT:A	4	1349	ENSG00000280693_2
chr10:103366271:C:T	4	1348	ENSG00000280693_2
chr10:103953655:A:T	4	1347	ENSG00000280693_2
chr10:104223598:C:T	4	1346	ENSG00000280693_2
chr10:103636135:G:A	4	1345	ENSG00000280693_2
chr10:103859604:T:C	4	1344	ENSG00000280693_2
chr10:103961086:C:T	4	1343	ENSG00000280693_2
chr10:103709152:G:C	4	1342	ENSG00000280693_2
chr10:103971255:TTTG:T	4	1341	ENSG00000280693_2
chr10:103396023:G:A	4	1340	ENSG00000280693_2
chr10:103754715:C:A	4	1339	ENSG00000280693_2
chr10:103460298:T:C	4	1338	ENSG00000280693_2
chr10:103794035:A:C	4	1337	ENSG00000280693_2
chr10:103567688:T:C	4	1336	ENSG00000280693_2
chr10:103464955:A:C	4	1335	ENSG00000280693_2
chr10:103879483:A:G	4	1334	ENSG00000280693_2
chr10:103624748:T:G	4	1333	ENSG00000280693_2
chr10:103572109:A:G	4	1332	ENSG00000280693_2
chr10:104023479:A:G	4	1331	ENSG00000280693_2
chr10:103419457:C:T	4	1330	ENSG00000280693_2
chr10:103883045:A:C	4	1329	ENSG00000280693_2
chr10:103962908:A:C	4	1328	ENSG00000280693_2
chr10:103288460:A:C	4	1327	ENSG00000280693_2
chr10:103672676:C:A	4	1326	ENSG00000280693_2
chr10:103628528:C:T	4	1325	ENSG00000280693_2
chr10:104214088:C:T	4	1324	ENSG00000280693_2
chr10:103969978:T:C	4	1323	ENSG00000280693_2
chr10:103420128:A:G	4	1322	ENSG00000280693_2
chr10:103857820:T:C	4	1321	ENSG00000280693_2
chr10:103813581:G:T	4	1320	ENSG00000280693_2
chr10:104036838:G:T	4	1319	ENSG00000280693_2
chr10:104061779:T:C	4	1318	ENSG00000280693_2
chr10:103441808:G:A	4	1317	ENSG00000280693_2
chr10:103467392:G:A	4	1316	ENSG00000280693_2
chr10:103631044:C:A	4	1315	ENSG00000280693_2
chr10:103318868:C:T	4	1314	ENSG00000280693_2
chr10:103820493:G:T	4	1313	ENSG00000280693_2
chr10:103559283:T:C	4	1312	ENSG00000280693_2
chr10:104000626:G:A	4	1311	ENSG00000280693_2
chr10:103973890:GA:G	4	1310	ENSG00000280693_2
chr10:104210981:C:T	4	1309	ENSG00000280693_2
chr10:103402021:C:T	4	1308	ENSG00000280693_2
chr10:103978521:T:C	4	1307	ENSG00000280693_2
chr10:103983185:A:G	4	1306	ENSG00000280693_2
chr10:104216694:T:C	4	1305	ENSG00000280693_2
chr10:104241215:T:G	4	1304	ENSG00000280693_2
chr10:103675920:T:C	4	1303	ENSG00000280693_2
chr10:103810178:T:A	4	1302	ENSG00000280693_2
chr10:103624215:A:G	4	1301	ENSG00000280693_2
chr10:104179693:C:A	4	1300	ENSG00000280693_2
chr10:103805148:C:G	4	1299	ENSG00000280693_2
chr10:103887542:A:G	4	1298	ENSG00000280693_2
chr10:103980156:G:A	4	1297	ENSG00000280693_2
chr10:103615844:T:C	4	1296	ENSG00000280693_2
chr10:104041135:C:T	4	1295	ENSG00000280693_2
chr10:104137527:G:A	4	1294	ENSG00000280693_2
chr10:103576313:CAG:C	4	1293	ENSG00000280693_2
chr10:104217335:CTTTTCTTTCTTTCTTTCT:C	4	1292	ENSG00000280693_2
chr10:103724206:A:G	4	1291	ENSG00000280693_2
chr10:103767403:A:C	4	1290	ENSG00000280693_2
chr10:103583109:T:C	4	1289	ENSG00000280693_2
chr10:103754671:G:A	4	1288	ENSG00000280693_2
chr10:103678573:G:A	4	1287	ENSG00000280693_2
chr10:103356299:C:T	4	1286	ENSG00000280693_2
chr10:103369141:G:A	4	1285	ENSG00000280693_2
chr10:103421153:C:T	4	1284	ENSG00000280693_2
chr10:103626518:C:A	4	1283	ENSG00000280693_2
chr10:104000529:C:T	4	1282	ENSG00000280693_2
chr10:103981189:TTTG:T	4	1281	ENSG00000280693_2
chr10:103631967:A:G	4	1280	ENSG00000280693_2
chr10:103488977:C:A	4	1279	ENSG00000280693_2
chr10:103467981:G:A	4	1278	ENSG00000280693_2
chr10:103629645:C:G	4	1277	ENSG00000280693_2
chr10:103733419:G:T	4	1276	ENSG00000280693_2
chr10:103402384:A:G	4	1275	ENSG00000280693_2
chr10:104110024:T:A	4	1274	ENSG00000280693_2
chr10:103630364:T:C	4	1273	ENSG00000280693_2
chr10:103750986:A:G	4	1272	ENSG00000280693_2
chr10:103474411:C:CA	4	1271	ENSG00000280693_2
chr10:103295206:C:T	4	1270	ENSG00000280693_2
chr10:104190475:C:T	4	1269	ENSG00000280693_2
chr10:103325083:C:T	4	1268	ENSG00000280693_2
chr10:104001959:T:G	4	1267	ENSG00000280693_2
chr10:103976620:A:G	4	1266	ENSG00000280693_2
chr10:103762582:C:T	4	1265	ENSG00000280693_2
chr10:103528052:A:T	4	1264	ENSG00000280693_2
chr10:103538219:T:C	4	1263	ENSG00000280693_2
chr10:103756492:T:C	4	1262	ENSG00000280693_2
chr10:103721310:T:G	4	1261	ENSG00000280693_2
chr10:103942667:T:C	4	1260	ENSG00000280693_2
chr10:104054701:A:C	4	1259	ENSG00000280693_2
chr10:104055068:C:A	4	1258	ENSG00000280693_2
chr10:103628798:C:G	4	1257	ENSG00000280693_2
chr10:104192865:C:A	4	1256	ENSG00000280693_2
chr10:103976354:T:C	4	1255	ENSG00000280693_2
chr10:103431585:CTG:C	4	1254	ENSG00000280693_2
chr10:103886637:C:T	4	1253	ENSG00000280693_2
chr10:103596490:CACTT:C	4	1252	ENSG00000280693_2
chr10:103471387:G:A	4	1251	ENSG00000280693_2
chr10:103976545:G:T	4	1250	ENSG00000280693_2
chr10:103296155:A:G	4	1249	ENSG00000280693_2
chr10:103539854:T:C	4	1248	ENSG00000280693_2
chr10:104021953:A:G	4	1247	ENSG00000280693_2
chr10:103799931:A:G	4	1246	ENSG00000280693_2
chr10:103991844:C:T	4	1245	ENSG00000280693_2
chr10:104160606:A:G	4	1244	ENSG00000280693_2
chr10:104129370:T:G	4	1243	ENSG00000280693_2
chr10:103498029:G:T	4	1242	ENSG00000280693_2
chr10:104229906:G:A	4	1241	ENSG00000280693_2
chr10:103264621:T:C	4	1240	ENSG00000280693_2
chr10:103828859:G:A	4	1239	ENSG00000280693_2
chr10:103763409:C:G	4	1238	ENSG00000280693_2
chr10:103552779:G:A	4	1237	ENSG00000280693_2
chr10:104000371:T:A	4	1236	ENSG00000280693_2
chr10:103805838:A:G	4	1235	ENSG00000280693_2
chr10:103652793:T:C	4	1234	ENSG00000280693_2
chr10:103533568:A:G	4	1233	ENSG00000280693_2
chr10:103602347:G:A	4	1232	ENSG00000280693_2
chr10:103345547:G:A	4	1231	ENSG00000280693_2
chr10:103259060:A:C	4	1230	ENSG00000280693_2
chr10:103974442:T:C	4	1229	ENSG00000280693_2
chr10:104231245:T:A	4	1228	ENSG00000280693_2
chr10:103336264:A:G	4	1227	ENSG00000280693_2
chr10:104238524:G:C	4	1226	ENSG00000280693_2
chr10:103501065:A:G	4	1225	ENSG00000280693_2
chr10:103593516:A:G	4	1224	ENSG00000280693_2
chr10:103630919:C:T	4	1223	ENSG00000280693_2
chr10:103668394:C:T	4	1222	ENSG00000280693_2
chr10:103299075:A:G	4	1221	ENSG00000280693_2
chr10:103891079:T:C	4	1220	ENSG00000280693_2
chr10:104211528:C:T	4	1219	ENSG00000280693_2
chr10:103661747:G:A	4	1218	ENSG00000280693_2
chr10:103840082:T:G	4	1217	ENSG00000280693_2
chr10:103539719:G:A	4	1216	ENSG00000280693_2
chr10:103408775:G:C	4	1215	ENSG00000280693_2
chr10:103343208:G:A	4	1214	ENSG00000280693_2
chr10:104216306:C:T	4	1213	ENSG00000280693_2
chr10:103640967:G:A	4	1212	ENSG00000280693_2
chr10:103389790:A:G	4	1211	ENSG00000280693_2
chr10:103375562:C:T	4	1210	ENSG00000280693_2
chr10:103758724:T:G	4	1209	ENSG00000280693_2
chr10:103321520:T:C	4	1208	ENSG00000280693_2
chr10:104123495:C:CTTT	4	1207	ENSG00000280693_2
chr10:103270400:C:T	4	1206	ENSG00000280693_2
chr10:103851863:C:T	4	1205	ENSG00000280693_2
chr10:103655443:C:G	4	1204	ENSG00000280693_2
chr10:103927838:G:A	4	1203	ENSG00000280693_2
chr10:103286975:G:A	4	1202	ENSG00000280693_2
chr10:103534559:C:G	4	1201	ENSG00000280693_2
chr10:104100828:T:G	4	1200	ENSG00000280693_2
chr10:103537631:C:T	4	1199	ENSG00000280693_2
chr10:103796649:G:C	4	1198	ENSG00000280693_2
chr10:103651444:T:C	4	1197	ENSG00000280693_2
chr10:103969296:C:G	4	1196	ENSG00000280693_2
chr10:103319189:G:A	4	1195	ENSG00000280693_2
chr10:103445848:TC:T	4	1194	ENSG00000280693_2
chr10:103506613:A:G	4	1193	ENSG00000280693_2
chr10:103709541:G:A	4	1192	ENSG00000280693_2
chr10:103946136:C:A	4	1191	ENSG00000280693_2
chr10:103591257:G:C	4	1190	ENSG00000280693_2
chr10:104247765:C:T	4	1189	ENSG00000280693_2
chr10:103650624:C:T	4	1188	ENSG00000280693_2
chr10:103955264:AC:A	4	1187	ENSG00000280693_2
chr10:103961626:T:C	4	1186	ENSG00000280693_2
chr10:104210941:C:T	4	1185	ENSG00000280693_2
chr10:103923736:G:T	4	1184	ENSG00000280693_2
chr10:103870296:G:C	4	1183	ENSG00000280693_2
chr10:104236797:G:T	4	1182	ENSG00000280693_2
chr10:103306557:T:C	4	1181	ENSG00000280693_2
chr10:103694546:GA:G	4	1180	ENSG00000280693_2
chr10:103401984:T:C	4	1179	ENSG00000280693_2
chr10:103316626:C:T	4	1178	ENSG00000280693_2
chr10:104065160:G:A	4	1177	ENSG00000280693_2
chr10:104247073:T:G	4	1176	ENSG00000280693_2
chr10:104248150:A:G	4	1175	ENSG00000280693_2
chr10:104197855:G:A	4	1174	ENSG00000280693_2
chr10:103427060:G:C	4	1173	ENSG00000280693_2
chr10:103584694:G:A	4	1172	ENSG00000280693_2
chr10:103560025:A:G	4	1171	ENSG00000280693_2
chr10:103824999:G:A	4	1170	ENSG00000280693_2
chr10:103607176:C:G	4	1169	ENSG00000280693_2
chr10:104213103:G:A	4	1168	ENSG00000280693_2
chr10:103394332:A:G	4	1167	ENSG00000280693_2
chr10:103693317:C:G	4	1166	ENSG00000280693_2
chr10:103765696:G:A	4	1165	ENSG00000280693_2
chr10:103644209:T:C	4	1164	ENSG00000280693_2
chr10:104119118:G:C	4	1163	ENSG00000280693_2
chr10:104144419:G:A	4	1162	ENSG00000280693_2
chr10:104000269:G:C	4	1161	ENSG00000280693_2
chr10:104031597:C:T	4	1160	ENSG00000280693_2
chr10:104160477:A:T	4	1159	ENSG00000280693_2
chr10:103797053:G:A	4	1158	ENSG00000280693_2
chr10:103579941:G:A	4	1157	ENSG00000280693_2
chr10:104246200:G:A	4	1156	ENSG00000280693_2
chr10:104220253:C:T	4	1155	ENSG00000280693_2
chr10:103846326:ACT:A	4	1154	ENSG00000280693_2
chr10:103590059:G:A	4	1153	ENSG00000280693_2
chr10:103825760:A:C	4	1152	ENSG00000280693_2
chr10:103646997:T:TCTTGGGGGG	4	1151	ENSG00000280693_2
chr10:103912046:T:C	4	1150	ENSG00000280693_2
chr10:103508539:G:A	4	1149	ENSG00000280693_2
chr10:103442561:T:G	4	1148	ENSG00000280693_2
chr10:103959161:A:G	4	1147	ENSG00000280693_2
chr10:104030431:G:A	4	1146	ENSG00000280693_2
chr10:104223903:C:T	4	1145	ENSG00000280693_2
chr10:103695536:G:A	4	1144	ENSG00000280693_2
chr10:103681460:T:C	4	1143	ENSG00000280693_2
chr10:103669205:C:T	4	1142	ENSG00000280693_2
chr10:103590690:C:T	4	1141	ENSG00000280693_2
chr10:103934878:C:T	4	1140	ENSG00000280693_2
chr10:103585444:C:A	4	1139	ENSG00000280693_2
chr10:103291517:A:G	4	1138	ENSG00000280693_2
chr10:103649657:T:C	4	1137	ENSG00000280693_2
chr10:103311080:C:T	4	1136	ENSG00000280693_2
chr10:103654975:T:TGGG	4	1135	ENSG00000280693_2
chr10:103397371:A:C	4	1134	ENSG00000280693_2
chr10:103740762:T:C	4	1133	ENSG00000280693_2
chr10:104190851:T:C	4	1132	ENSG00000280693_2
chr10:103815077:C:G	4	1131	ENSG00000280693_2
chr10:103616631:C:T	4	1130	ENSG00000280693_2
chr10:103663791:A:G	4	1129	ENSG00000280693_2
chr10:103464309:G:A	4	1128	ENSG00000280693_2
chr10:103795199:T:C	4	1127	ENSG00000280693_2
chr10:103528825:C:T	4	1126	ENSG00000280693_2
chr10:104218932:A:T	4	1125	ENSG00000280693_2
chr10:103511263:CAG:C	4	1124	ENSG00000280693_2
chr10:103540789:C:T	4	1123	ENSG00000280693_2
chr10:103596787:A:G	4	1122	ENSG00000280693_2
chr10:103954038:T:C	4	1121	ENSG00000280693_2
chr10:103461600:C:T	4	1120	ENSG00000280693_2
chr10:103503088:T:C	4	1119	ENSG00000280693_2
chr10:103894406:A:G	4	1118	ENSG00000280693_2
chr10:103617592:C:T	4	1117	ENSG00000280693_2
chr10:103279822:A:G	4	1116	ENSG00000280693_2
chr10:103645104:A:C	4	1115	ENSG00000280693_2
chr10:103729608:A:G	4	1114	ENSG00000280693_2
chr10:103939974:T:A	4	1113	ENSG00000280693_2
chr10:103615654:GT:G	4	1112	ENSG00000280693_2
chr10:104172316:C:T	4	1111	ENSG00000280693_2
chr10:103451131:C:G	4	1110	ENSG00000280693_2
chr10:103840012:T:G	4	1109	ENSG00000280693_2
chr10:103924200:T:C	4	1108	ENSG00000280693_2
chr10:103988471:CA:C	4	1107	ENSG00000280693_2
chr10:103723936:T:C	4	1106	ENSG00000280693_2
chr10:104245971:G:T	4	1105	ENSG00000280693_2
chr10:103275967:C:A	4	1104	ENSG00000280693_2
chr10:104124702:T:A	4	1103	ENSG00000280693_2
chr10:103270083:G:C	4	1102	ENSG00000280693_2
chr10:103289348:C:G	4	1101	ENSG00000280693_2
chr10:103444696:C:G	4	1100	ENSG00000280693_2
chr10:104108460:G:A	4	1099	ENSG00000280693_2
chr10:103284400:C:T	4	1098	ENSG00000280693_2
chr10:103251299:C:A	4	1097	ENSG00000280693_2
chr10:103952090:A:G	4	1096	ENSG00000280693_2
chr10:103562124:C:T	4	1095	ENSG00000280693_2
chr10:103561928:T:C	4	1094	ENSG00000280693_2
chr10:103803943:G:A	4	1093	ENSG00000280693_2
chr10:103853967:C:G	4	1092	ENSG00000280693_2
chr10:103500472:C:A	4	1091	ENSG00000280693_2
chr10:103252512:T:A	4	1090	ENSG00000280693_2
chr10:103729606:G:A	4	1089	ENSG00000280693_2
chr10:103273258:C:T	4	1088	ENSG00000280693_2
chr10:104230170:TA:T	4	1087	ENSG00000280693_2
chr10:103647866:G:C	4	1086	ENSG00000280693_2
chr10:104221608:T:G	4	1085	ENSG00000280693_2
chr10:103283170:A:G	4	1084	ENSG00000280693_2
chr10:103844302:G:A	4	1083	ENSG00000280693_2
chr10:104124954:A:G	4	1082	ENSG00000280693_2
chr10:104210982:G:A	4	1081	ENSG00000280693_2
chr10:103871994:T:C	4	1080	ENSG00000280693_2
chr10:103613353:A:G	4	1079	ENSG00000280693_2
chr10:103784933:A:T	4	1078	ENSG00000280693_2
chr10:103968522:G:A	4	1077	ENSG00000280693_2
chr10:103749213:C:T	4	1076	ENSG00000280693_2
chr10:104040563:C:T	4	1075	ENSG00000280693_2
chr10:104159143:T:C	4	1074	ENSG00000280693_2
chr10:103900893:G:A	4	1073	ENSG00000280693_2
chr10:103472254:T:C	4	1072	ENSG00000280693_2
chr10:103540289:C:CTT	4	1071	ENSG00000280693_2
chr10:103540149:C:A	4	1070	ENSG00000280693_2
chr10:104044348:T:C	4	1069	ENSG00000280693_2
chr10:103315585:T:C	4	1068	ENSG00000280693_2
chr10:103918332:C:A	4	1067	ENSG00000280693_2
chr10:103450469:G:GC	4	1066	ENSG00000280693_2
chr10:104004585:T:C	4	1065	ENSG00000280693_2
chr10:103872873:A:T	4	1064	ENSG00000280693_2
chr10:103681939:T:C	4	1063	ENSG00000280693_2
chr10:104071252:A:G	4	1062	ENSG00000280693_2
chr10:104249303:A:G	4	1061	ENSG00000280693_2
chr10:103423979:T:C	4	1060	ENSG00000280693_2
chr10:104228595:A:T	4	1059	ENSG00000280693_2
chr10:103487554:C:T	4	1058	ENSG00000280693_2
chr10:103713822:A:G	4	1057	ENSG00000280693_2
chr10:103382422:G:A	4	1056	ENSG00000280693_2
chr10:103672006:T:C	4	1055	ENSG00000280693_2
chr10:104248694:G:A	4	1054	ENSG00000280693_2
chr10:104036641:G:C	4	1053	ENSG00000280693_2
chr10:103687056:A:G	4	1052	ENSG00000280693_2
chr10:104048829:CTT:C	4	1051	ENSG00000280693_2
chr10:103505853:C:G	4	1050	ENSG00000280693_2
chr10:104015685:ACT:A	4	1049	ENSG00000280693_2
chr10:103642103:C:T	4	1048	ENSG00000280693_2
chr10:103568484:G:A	4	1047	ENSG00000280693_2
chr10:103954266:G:A	4	1046	ENSG00000280693_2
chr10:103749778:C:T	4	1045	ENSG00000280693_2
chr10:103315955:C:T	4	1044	ENSG00000280693_2
chr10:103662108:C:A	4	1043	ENSG00000280693_2
chr10:103517717:C:T	4	1042	ENSG00000280693_2
chr10:104152205:A:G	4	1041	ENSG00000280693_2
chr10:103472823:G:A	4	1040	ENSG00000280693_2
chr10:103498768:G:A	4	1039	ENSG00000280693_2
chr10:104197018:A:G	4	1038	ENSG00000280693_2
chr10:103540586:A:G	4	1037	ENSG00000280693_2
chr10:103367951:G:A	4	1036	ENSG00000280693_2
chr10:103292867:G:A	4	1035	ENSG00000280693_2
chr10:103874831:CTGTG:C	4	1034	ENSG00000280693_2
chr10:103681758:CCG:C	4	1033	ENSG00000280693_2
chr10:103556539:G:A	4	1032	ENSG00000280693_2
chr10:104110374:A:G	4	1031	ENSG00000280693_2
chr10:103305652:C:T	4	1030	ENSG00000280693_2
chr10:104226953:A:G	4	1029	ENSG00000280693_2
chr10:103748511:C:G	4	1028	ENSG00000280693_2
chr10:104152235:C:T	4	1027	ENSG00000280693_2
chr10:103708056:T:C	4	1026	ENSG00000280693_2
chr10:103985108:G:A	4	1025	ENSG00000280693_2
chr10:103584242:A:C	4	1024	ENSG00000280693_2
chr10:103429805:C:T	4	1023	ENSG00000280693_2
chr10:103704324:G:C	4	1022	ENSG00000280693_2
chr10:103906987:G:A	4	1021	ENSG00000280693_2
chr10:103763712:TA:T	4	1020	ENSG00000280693_2
chr10:103802959:G:A	4	1019	ENSG00000280693_2
chr10:104072418:G:C	4	1018	ENSG00000280693_2
chr10:103965523:T:C	4	1017	ENSG00000280693_2
chr10:103250278:GTCTC:G	4	1016	ENSG00000280693_2
chr10:104236558:A:G	4	1015	ENSG00000280693_2
chr10:103726319:A:G	4	1014	ENSG00000280693_2
chr10:103816797:T:C	4	1013	ENSG00000280693_2
chr10:104039458:G:T	4	1012	ENSG00000280693_2
chr10:103975136:C:A	4	1011	ENSG00000280693_2
chr10:104164740:A:C	4	1010	ENSG00000280693_2
chr10:103764487:T:C	4	1009	ENSG00000280693_2
chr10:103898830:G:C	4	1008	ENSG00000280693_2
chr10:103799515:A:G	4	1007	ENSG00000280693_2
chr10:104158855:A:G	4	1006	ENSG00000280693_2
chr10:103949792:C:T	4	1005	ENSG00000280693_2
chr10:103478358:C:T	4	1004	ENSG00000280693_2
chr10:104023888:A:G	4	1003	ENSG00000280693_2
chr10:103580302:A:G	4	1002	ENSG00000280693_2
chr10:103820778:A:G	4	1001	ENSG00000280693_2
chr10:103903236:A:G	4	1000	ENSG00000280693_2
chr10:103888423:C:CTCTT	4	999	ENSG00000280693_2
chr10:103896584:C:T	4	998	ENSG00000280693_2
chr10:104191797:G:T	4	997	ENSG00000280693_2
chr10:104192377:CCA:C	4	996	ENSG00000280693_2
chr10:103900760:TTCTC:T	4	995	ENSG00000280693_2
chr10:103948552:A:G	4	994	ENSG00000280693_2
chr10:103637344:C:T	4	993	ENSG00000280693_2
chr10:103313313:C:T	4	992	ENSG00000280693_2
chr10:103515668:T:A	4	991	ENSG00000280693_2
chr10:103573856:C:T	4	990	ENSG00000280693_2
chr10:103594799:G:A	4	989	ENSG00000280693_2
chr10:104060198:G:A	4	988	ENSG00000280693_2
chr10:103263177:T:C	4	987	ENSG00000280693_2
chr10:103353944:C:T	4	986	ENSG00000280693_2
chr10:104127336:G:A	4	985	ENSG00000280693_2
chr10:103897116:G:A	4	984	ENSG00000280693_2
chr10:103332690:T:C	4	983	ENSG00000280693_2
chr10:103943075:A:G	4	982	ENSG00000280693_2
chr10:104049667:A:G	4	981	ENSG00000280693_2
chr10:103890055:A:G	4	980	ENSG00000280693_2
chr10:103664150:C:T	4	979	ENSG00000280693_2
chr10:103360131:A:G	4	978	ENSG00000280693_2
chr10:103295156:G:A	4	977	ENSG00000280693_2
chr10:103605532:C:G	4	976	ENSG00000280693_2
chr10:103797148:A:G	4	975	ENSG00000280693_2
chr10:103704467:A:G	4	974	ENSG00000280693_2
chr10:104032171:C:G	4	973	ENSG00000280693_2
chr10:104169120:T:C	4	972	ENSG00000280693_2
chr10:104089164:C:T	4	971	ENSG00000280693_2
chr10:103578371:G:A	4	970	ENSG00000280693_2
chr10:104192938:C:T	4	969	ENSG00000280693_2
chr10:103883486:G:A	4	968	ENSG00000280693_2
chr10:103466299:C:T	4	967	ENSG00000280693_2
chr10:103968116:A:G	4	966	ENSG00000280693_2
chr10:104056592:A:G	4	965	ENSG00000280693_2
chr10:103720157:G:C	4	964	ENSG00000280693_2
chr10:103602059:T:G	4	963	ENSG00000280693_2
chr10:103512001:A:G	4	962	ENSG00000280693_2
chr10:103489025:G:A	4	961	ENSG00000280693_2
chr10:104032319:A:G	4	960	ENSG00000280693_2
chr10:103848722:C:A	4	959	ENSG00000280693_2
chr10:104191789:TGGG:T	4	958	ENSG00000280693_2
chr10:103945056:G:T	4	957	ENSG00000280693_2
chr10:103789682:A:G	4	956	ENSG00000280693_2
chr10:104203266:A:G	4	955	ENSG00000280693_2
chr10:103436140:A:G	4	954	ENSG00000280693_2
chr10:103291533:C:T	4	953	ENSG00000280693_2
chr10:104006797:CTG:C	4	952	ENSG00000280693_2
chr10:103718493:T:TG	4	951	ENSG00000280693_2
chr10:103913084:G:A	4	950	ENSG00000280693_2
chr10:103920449:G:T	4	949	ENSG00000280693_2
chr10:103266444:C:T	4	948	ENSG00000280693_2
chr10:103826751:T:C	4	947	ENSG00000280693_2
chr10:103683158:A:G	4	946	ENSG00000280693_2
chr10:103909085:G:A	4	945	ENSG00000280693_2
chr10:103494333:G:T	4	944	ENSG00000280693_2
chr10:103753166:T:C	4	943	ENSG00000280693_2
chr10:103601016:C:G	4	942	ENSG00000280693_2
chr10:103936625:T:C	4	941	ENSG00000280693_2
chr10:103392642:A:AT	4	940	ENSG00000280693_2
chr10:104230965:A:G	4	939	ENSG00000280693_2
chr10:103815161:G:A	4	938	ENSG00000280693_2
chr10:103676221:C:A	4	937	ENSG00000280693_2
chr10:104167702:C:T	4	936	ENSG00000280693_2
chr10:103972596:C:T	4	935	ENSG00000280693_2
chr10:103474011:C:G	4	934	ENSG00000280693_2
chr10:103520012:A:G	4	933	ENSG00000280693_2
chr10:104066207:A:C	4	932	ENSG00000280693_2
chr10:103843439:TC:T	4	931	ENSG00000280693_2
chr10:103408805:G:C	4	930	ENSG00000280693_2
chr10:103890868:G:C	4	929	ENSG00000280693_2
chr10:103464002:T:G	4	928	ENSG00000280693_2
chr10:104238583:T:C	4	927	ENSG00000280693_2
chr10:103316581:T:C	4	926	ENSG00000280693_2
chr10:103663803:C:A	4	925	ENSG00000280693_2
chr10:103467362:C:T	4	924	ENSG00000280693_2
chr10:103553282:A:G	4	923	ENSG00000280693_2
chr10:103930273:G:A	4	922	ENSG00000280693_2
chr10:103925723:G:C	4	921	ENSG00000280693_2
chr10:103645624:C:G	4	920	ENSG00000280693_2
chr10:104214223:C:G	4	919	ENSG00000280693_2
chr10:103519578:G:A	4	918	ENSG00000280693_2
chr10:104140368:A:G	4	917	ENSG00000280693_2
chr10:103741689:A:G	4	916	ENSG00000280693_2
chr10:103852885:GA:G	4	915	ENSG00000280693_2
chr10:103897605:C:G	4	914	ENSG00000280693_2
chr10:104203982:T:C	4	913	ENSG00000280693_2
chr10:103921125:A:G	4	912	ENSG00000280693_2
chr10:104021408:T:C	4	911	ENSG00000280693_2
chr10:103759059:C:G	4	910	ENSG00000280693_2
chr10:104186227:A:C	4	909	ENSG00000280693_2
chr10:103994735:G:A	4	908	ENSG00000280693_2
chr10:103877231:T:C	4	907	ENSG00000280693_2
chr10:103513395:T:C	4	906	ENSG00000280693_2
chr10:103780249:C:T	4	905	ENSG00000280693_2
chr10:103498530:G:T	4	904	ENSG00000280693_2
chr10:103566543:C:T	4	903	ENSG00000280693_2
chr10:103512133:T:C	4	902	ENSG00000280693_2
chr10:103522907:G:A	4	901	ENSG00000280693_2
chr10:104182546:T:C	4	900	ENSG00000280693_2
chr10:103693694:C:T	4	899	ENSG00000280693_2
chr10:103937252:T:C	4	898	ENSG00000280693_2
chr10:103839773:G:A	4	897	ENSG00000280693_2
chr10:103629728:C:T	4	896	ENSG00000280693_2
chr10:103559928:T:C	4	895	ENSG00000280693_2
chr10:103293183:C:T	4	894	ENSG00000280693_2
chr10:103362295:G:A	4	893	ENSG00000280693_2
chr10:104091793:TA:T	4	892	ENSG00000280693_2
chr10:103624734:C:T	4	891	ENSG00000280693_2
chr10:104010555:T:C	4	890	ENSG00000280693_2
chr10:103515691:C:G	4	889	ENSG00000280693_2
chr10:103786870:G:A	4	888	ENSG00000280693_2
chr10:103307280:T:C	4	887	ENSG00000280693_2
chr10:103899629:T:C	4	886	ENSG00000280693_2
chr10:103901928:A:G	4	885	ENSG00000280693_2
chr10:103663669:G:A	4	884	ENSG00000280693_2
chr10:104237667:G:A	4	883	ENSG00000280693_2
chr10:104033829:C:A	4	882	ENSG00000280693_2
chr10:103471630:G:A	4	881	ENSG00000280693_2
chr10:104100037:C:G	4	880	ENSG00000280693_2
chr10:104149908:G:A	4	879	ENSG00000280693_2
chr10:103455459:C:A	4	878	ENSG00000280693_2
chr10:104248078:GGT:G	4	877	ENSG00000280693_2
chr10:103545244:G:T	4	876	ENSG00000280693_2
chr10:104168457:C:T	4	875	ENSG00000280693_2
chr10:103495366:G:C	4	874	ENSG00000280693_2
chr10:103998912:A:G	4	873	ENSG00000280693_2
chr10:103567383:A:G	4	872	ENSG00000280693_2
chr10:103515184:C:T	4	871	ENSG00000280693_2
chr10:104240653:G:C	4	870	ENSG00000280693_2
chr10:103759242:C:T	4	869	ENSG00000280693_2
chr10:103276197:A:G	4	868	ENSG00000280693_2
chr10:103787759:T:G	4	867	ENSG00000280693_2
chr10:103787093:A:G	4	866	ENSG00000280693_2
chr10:104016767:ACT:A	4	865	ENSG00000280693_2
chr10:103570640:C:A	4	864	ENSG00000280693_2
chr10:104251605:C:T	4	863	ENSG00000280693_2
chr10:103717002:G:A	4	862	ENSG00000280693_2
chr10:103634694:C:T	4	861	ENSG00000280693_2
chr10:103576318:G:C	4	860	ENSG00000280693_2
chr10:103283078:C:CATT	4	859	ENSG00000280693_2
chr10:103254113:G:T	4	858	ENSG00000280693_2
chr10:103993300:A:G	4	857	ENSG00000280693_2
chr10:103831327:T:C	4	856	ENSG00000280693_2
chr10:103420517:C:T	4	855	ENSG00000280693_2
chr10:103526656:T:C	4	854	ENSG00000280693_2
chr10:103585826:C:A	4	853	ENSG00000280693_2
chr10:103428450:A:ACT	4	852	ENSG00000280693_2
chr10:103717293:T:C	4	851	ENSG00000280693_2
chr10:103936142:T:C	4	850	ENSG00000280693_2
chr10:103548132:T:C	4	849	ENSG00000280693_2
chr10:103296716:G:C	4	848	ENSG00000280693_2
chr10:103835672:C:G	4	847	ENSG00000280693_2
chr10:103583523:T:C	4	846	ENSG00000280693_2
chr10:103980883:A:G	4	845	ENSG00000280693_2
chr10:104025999:C:CTGAA	4	844	ENSG00000280693_2
chr10:103802129:G:A	4	843	ENSG00000280693_2
chr10:103502813:C:T	4	842	ENSG00000280693_2
chr10:103943272:C:T	4	841	ENSG00000280693_2
chr10:103447117:T:C	4	840	ENSG00000280693_2
chr10:103668695:CAG:C	4	839	ENSG00000280693_2
chr10:103547406:G:C	4	838	ENSG00000280693_2
chr10:104026876:A:G	4	837	ENSG00000280693_2
chr10:103911490:C:A	4	836	ENSG00000280693_2
chr10:103812491:G:A	4	835	ENSG00000280693_2
chr10:103430013:C:T	4	834	ENSG00000280693_2
chr10:103709209:G:A	4	833	ENSG00000280693_2
chr10:103937587:A:G	4	832	ENSG00000280693_2
chr10:103762279:C:T	4	831	ENSG00000280693_2
chr10:103256350:T:C	4	830	ENSG00000280693_2
chr10:104202199:C:T	4	829	ENSG00000280693_2
chr10:104224201:A:G	4	828	ENSG00000280693_2
chr10:103717208:C:CT	4	827	ENSG00000280693_2
chr10:103664871:C:T	4	826	ENSG00000280693_2
chr10:104123007:A:G	4	825	ENSG00000280693_2
chr10:104238849:TAAAG:T	4	824	ENSG00000280693_2
chr10:103305216:AC:A	4	823	ENSG00000280693_2
chr10:104003866:G:C	4	822	ENSG00000280693_2
chr10:103985943:A:T	4	821	ENSG00000280693_2
chr10:103911004:G:A	4	820	ENSG00000280693_2
chr10:104033645:C:T	4	819	ENSG00000280693_2
chr10:103578969:G:A	4	818	ENSG00000280693_2
chr10:103425765:T:C	4	817	ENSG00000280693_2
chr10:103712121:C:T	4	816	ENSG00000280693_2
chr10:103921984:A:T	4	815	ENSG00000280693_2
chr10:103770732:C:G	4	814	ENSG00000280693_2
chr10:103503120:C:G	4	813	ENSG00000280693_2
chr10:103589010:A:G	4	812	ENSG00000280693_2
chr10:103540298:T:A	4	811	ENSG00000280693_2
chr10:103836039:C:T	4	810	ENSG00000280693_2
chr10:103624505:G:A	4	809	ENSG00000280693_2
chr10:103585570:C:T	4	808	ENSG00000280693_2
chr10:103988544:G:A	4	807	ENSG00000280693_2
chr10:103853571:G:A	4	806	ENSG00000280693_2
chr10:103395888:T:C	4	805	ENSG00000280693_2
chr10:104003268:C:T	4	804	ENSG00000280693_2
chr10:103517410:C:G	4	803	ENSG00000280693_2
chr10:103488052:C:T	4	802	ENSG00000280693_2
chr10:103591625:G:A	4	801	ENSG00000280693_2
chr10:103958633:C:T	4	800	ENSG00000280693_2
chr10:103586655:G:A	4	799	ENSG00000280693_2
chr10:103638681:G:C	4	798	ENSG00000280693_2
chr10:103909864:T:C	4	797	ENSG00000280693_2
chr10:103960954:C:T	4	796	ENSG00000280693_2
chr10:103581457:A:C	4	795	ENSG00000280693_2
chr10:103540129:A:G	4	794	ENSG00000280693_2
chr10:103772974:G:A	4	793	ENSG00000280693_2
chr10:103486229:T:G	4	792	ENSG00000280693_2
chr10:103756821:C:T	4	791	ENSG00000280693_2
chr10:103621432:T:C	4	790	ENSG00000280693_2
chr10:103365149:C:G	4	789	ENSG00000280693_2
chr10:103670658:A:T	4	788	ENSG00000280693_2
chr10:103809876:A:T	4	787	ENSG00000280693_2
chr10:103855316:C:T	4	786	ENSG00000280693_2
chr10:103291028:C:A	4	785	ENSG00000280693_2
chr10:103512268:A:G	4	784	ENSG00000280693_2
chr10:103868941:T:C	4	783	ENSG00000280693_2
chr10:103319682:T:C	4	782	ENSG00000280693_2
chr10:103934169:G:A	4	781	ENSG00000280693_2
chr10:103643542:A:G	4	780	ENSG00000280693_2
chr10:103558843:G:A	4	779	ENSG00000280693_2
chr10:103508921:G:C	4	778	ENSG00000280693_2
chr10:103515993:C:T	4	777	ENSG00000280693_2
chr10:103728901:T:G	4	776	ENSG00000280693_2
chr10:103509181:A:G	4	775	ENSG00000280693_2
chr10:103769009:G:A	4	774	ENSG00000280693_2
chr10:103410102:G:A	4	773	ENSG00000280693_2
chr10:103515143:G:A	4	772	ENSG00000280693_2
chr10:103797952:A:T	4	771	ENSG00000280693_2
chr10:103748413:C:T	4	770	ENSG00000280693_2
chr10:103783998:C:G	4	769	ENSG00000280693_2
chr10:103490602:A:G	4	768	ENSG00000280693_2
chr10:103273055:A:G	4	767	ENSG00000280693_2
chr10:103574384:G:GT	4	766	ENSG00000280693_2
chr10:103448983:T:A	4	765	ENSG00000280693_2
chr10:103618551:T:C	4	764	ENSG00000280693_2
chr10:103908128:CAA:C	4	763	ENSG00000280693_2
chr10:103508299:T:C	4	762	ENSG00000280693_2
chr10:103946721:AGT:A	4	761	ENSG00000280693_2
chr10:103539988:C:G	4	760	ENSG00000280693_2
chr10:104122495:G:A	4	759	ENSG00000280693_2
chr10:103461676:G:A	4	758	ENSG00000280693_2
chr10:103559950:G:A	4	757	ENSG00000280693_2
chr10:103602530:C:G	4	756	ENSG00000280693_2
chr10:103829641:C:T	4	755	ENSG00000280693_2
chr10:103514868:TCTCTGGACAGCCCC:T	4	754	ENSG00000280693_2
chr10:103549106:C:G	4	753	ENSG00000280693_2
chr10:103320818:T:C	4	752	ENSG00000280693_2
chr10:103360988:GTTGTC:G	4	751	ENSG00000280693_2
chr10:103249329:A:G	4	750	ENSG00000280693_2
chr10:103814973:T:C	4	749	ENSG00000280693_2
chr10:103795373:G:A	4	748	ENSG00000280693_2
chr10:103618107:G:A	4	747	ENSG00000280693_2
chr10:103685830:C:T	4	746	ENSG00000280693_2
chr10:103500777:A:G	4	745	ENSG00000280693_2
chr10:104201727:T:C	4	744	ENSG00000280693_2
chr10:104064575:G:A	4	743	ENSG00000280693_2
chr10:103695540:G:C	4	742	ENSG00000280693_2
chr10:103721984:G:C	4	741	ENSG00000280693_2
chr10:103579043:G:T	4	740	ENSG00000280693_2
chr10:104173659:C:A	4	739	ENSG00000280693_2
chr10:103582915:A:G	4	738	ENSG00000280693_2
chr10:103959430:GA:G	4	737	ENSG00000280693_2
chr10:103516164:G:A	4	736	ENSG00000280693_2
chr10:103634573:CGAGTATAAGGT:C	4	735	ENSG00000280693_2
chr10:104084461:C:T	4	734	ENSG00000280693_2
chr10:103292804:T:C	4	733	ENSG00000280693_2
chr10:103907794:G:T	4	732	ENSG00000280693_2
chr10:104094626:A:T	4	731	ENSG00000280693_2
chr10:104055483:A:C	4	730	ENSG00000280693_2
chr10:104049969:A:G	4	729	ENSG00000280693_2
chr10:103712215:A:G	4	728	ENSG00000280693_2
chr10:103519876:C:T	4	727	ENSG00000280693_2
chr10:103482937:C:A	4	726	ENSG00000280693_2
chr10:104023383:G:A	4	725	ENSG00000280693_2
chr10:103883376:G:A	4	724	ENSG00000280693_2
chr10:103825856:C:T	4	723	ENSG00000280693_2
chr10:103441820:C:T	4	722	ENSG00000280693_2
chr10:104016275:T:C	4	721	ENSG00000280693_2
chr10:103552655:C:T	4	720	ENSG00000280693_2
chr10:103248169:G:T	4	719	ENSG00000280693_2
chr10:103319036:T:C	4	718	ENSG00000280693_2
chr10:103487202:A:G	4	717	ENSG00000280693_2
chr10:103556064:G:A	4	716	ENSG00000280693_2
chr10:103799129:G:A	4	715	ENSG00000280693_2
chr10:103928583:A:G	4	714	ENSG00000280693_2
chr10:103641798:G:T	4	713	ENSG00000280693_2
chr10:104234203:C:A	4	712	ENSG00000280693_2
chr10:103752428:C:T	4	711	ENSG00000280693_2
chr10:103963654:G:A	4	710	ENSG00000280693_2
chr10:103934543:C:T	4	709	ENSG00000280693_2
chr10:103960140:G:T	4	708	ENSG00000280693_2
chr10:103295063:G:C	4	707	ENSG00000280693_2
chr10:103299082:G:A	4	706	ENSG00000280693_2
chr10:104039114:T:C	4	705	ENSG00000280693_2
chr10:103965702:G:T	4	704	ENSG00000280693_2
chr10:103618246:T:C	4	703	ENSG00000280693_2
chr10:103575399:T:C	4	702	ENSG00000280693_2
chr10:103500160:T:C	4	701	ENSG00000280693_2
chr10:103552931:C:A	4	700	ENSG00000280693_2
chr10:103294461:T:A	4	699	ENSG00000280693_2
chr10:104110157:A:G	4	698	ENSG00000280693_2
chr10:103496225:T:C	4	697	ENSG00000280693_2
chr10:103384531:C:T	4	696	ENSG00000280693_2
chr10:104175338:A:T	4	695	ENSG00000280693_2
chr10:103593233:G:T	4	694	ENSG00000280693_2
chr10:104249276:C:A	4	693	ENSG00000280693_2
chr10:104040756:C:T	4	692	ENSG00000280693_2
chr10:103664613:G:A	4	691	ENSG00000280693_2
chr10:103430818:A:G	4	690	ENSG00000280693_2
chr10:104124989:C:T	4	689	ENSG00000280693_2
chr10:104248980:T:TA	4	688	ENSG00000280693_2
chr10:103565017:C:T	4	687	ENSG00000280693_2
chr10:103470346:C:T	4	686	ENSG00000280693_2
chr10:103505627:C:G	4	685	ENSG00000280693_2
chr10:103344668:G:T	4	684	ENSG00000280693_2
chr10:104237346:A:G	4	683	ENSG00000280693_2
chr10:103802546:C:T	4	682	ENSG00000280693_2
chr10:103652268:C:T	4	681	ENSG00000280693_2
chr10:103733387:C:T	4	680	ENSG00000280693_2
chr10:103618345:T:C	4	679	ENSG00000280693_2
chr10:103273985:A:G	4	678	ENSG00000280693_2
chr10:103773504:A:G	4	677	ENSG00000280693_2
chr10:103370695:A:C	4	676	ENSG00000280693_2
chr10:103967054:A:G	4	675	ENSG00000280693_2
chr10:104045404:T:A	4	674	ENSG00000280693_2
chr10:103770328:C:T	4	673	ENSG00000280693_2
chr10:103797933:A:G	4	672	ENSG00000280693_2
chr10:103290552:G:T	4	671	ENSG00000280693_2
chr10:103833045:C:T	4	670	ENSG00000280693_2
chr10:103715862:G:A	4	669	ENSG00000280693_2
chr10:103473353:C:T	4	668	ENSG00000280693_2
chr10:103587145:A:C	4	667	ENSG00000280693_2
chr10:103469640:A:G	4	666	ENSG00000280693_2
chr10:103784239:T:C	4	665	ENSG00000280693_2
chr10:103630442:T:A	4	664	ENSG00000280693_2
chr10:103625069:C:T	4	663	ENSG00000280693_2
chr10:103680395:T:C	4	662	ENSG00000280693_2
chr10:104182579:G:C	4	661	ENSG00000280693_2
chr10:104041894:CT:C	4	660	ENSG00000280693_2
chr10:103577199:G:C	4	659	ENSG00000280693_2
chr10:103598230:T:C	4	658	ENSG00000280693_2
chr10:104230007:T:G	4	657	ENSG00000280693_2
chr10:103559284:G:C	4	656	ENSG00000280693_2
chr10:103830915:T:TA	4	655	ENSG00000280693_2
chr10:103304537:T:C	4	654	ENSG00000280693_2
chr10:104227018:A:G	4	653	ENSG00000280693_2
chr10:103509613:A:G	4	652	ENSG00000280693_2
chr10:103505156:C:G	4	651	ENSG00000280693_2
chr10:104066661:A:C	4	650	ENSG00000280693_2
chr10:103404240:C:T	4	649	ENSG00000280693_2
chr10:103526197:C:CT	4	648	ENSG00000280693_2
chr10:103516204:G:A	4	647	ENSG00000280693_2
chr10:103944061:G:C	4	646	ENSG00000280693_2
chr10:103700311:C:T	4	645	ENSG00000280693_2
chr10:104153400:A:G	4	644	ENSG00000280693_2
chr10:103801741:T:C	4	643	ENSG00000280693_2
chr10:103708137:A:G	4	642	ENSG00000280693_2
chr10:103984665:C:T	4	641	ENSG00000280693_2
chr10:103897558:G:C	4	640	ENSG00000280693_2
chr10:103806270:T:C	4	639	ENSG00000280693_2
chr10:103285720:C:T	4	638	ENSG00000280693_2
chr10:103626128:T:C	4	637	ENSG00000280693_2
chr10:104155823:G:A	4	636	ENSG00000280693_2
chr10:103518230:A:AT	4	635	ENSG00000280693_2
chr10:103871774:G:A	4	634	ENSG00000280693_2
chr10:103325434:T:C	4	633	ENSG00000280693_2
chr10:103713309:C:G	4	632	ENSG00000280693_2
chr10:103998574:G:T	4	631	ENSG00000280693_2
chr10:104023294:T:C	4	630	ENSG00000280693_2
chr10:103757894:A:G	4	629	ENSG00000280693_2
chr10:103934886:A:C	4	628	ENSG00000280693_2
chr10:103771232:C:A	4	627	ENSG00000280693_2
chr10:103971652:A:G	4	626	ENSG00000280693_2
chr10:103447748:C:T	4	625	ENSG00000280693_2
chr10:103638990:G:A	4	624	ENSG00000280693_2
chr10:103774921:C:A	4	623	ENSG00000280693_2
chr10:103964571:T:C	4	622	ENSG00000280693_2
chr10:103564587:C:T	4	621	ENSG00000280693_2
chr10:103681772:G:A	4	620	ENSG00000280693_2
chr10:103688024:A:G	4	619	ENSG00000280693_2
chr10:104251852:T:C	4	618	ENSG00000280693_2
chr10:103925943:G:A	4	617	ENSG00000280693_2
chr10:103883594:A:G	4	616	ENSG00000280693_2
chr10:104031871:CA:C	4	615	ENSG00000280693_2
chr10:104234332:TA:T	4	614	ENSG00000280693_2
chr10:103607297:G:A	4	613	ENSG00000280693_2
chr10:103623854:G:A	4	612	ENSG00000280693_2
chr10:103837688:G:A	4	611	ENSG00000280693_2
chr10:103821490:G:A	4	610	ENSG00000280693_2
chr10:103759967:C:T	4	609	ENSG00000280693_2
chr10:104168243:T:C	4	608	ENSG00000280693_2
chr10:103591592:C:T	4	607	ENSG00000280693_2
chr10:103273871:G:A	4	606	ENSG00000280693_2
chr10:103771730:G:C	4	605	ENSG00000280693_2
chr10:104086794:C:T	4	604	ENSG00000280693_2
chr10:104047335:A:G	4	603	ENSG00000280693_2
chr10:104009060:G:A	4	602	ENSG00000280693_2
chr10:103928964:T:A	4	601	ENSG00000280693_2
chr10:103922714:G:A	4	600	ENSG00000280693_2
chr10:103659270:A:C	4	599	ENSG00000280693_2
chr10:104037417:C:A	4	598	ENSG00000280693_2
chr10:103738397:T:A	4	597	ENSG00000280693_2
chr10:103858150:A:C	4	596	ENSG00000280693_2
chr10:103844162:T:G	4	595	ENSG00000280693_2
chr10:103253390:A:C	4	594	ENSG00000280693_2
chr10:103762495:T:C	4	593	ENSG00000280693_2
chr10:104254709:G:A	4	592	ENSG00000280693_2
chr10:103898134:T:C	4	591	ENSG00000280693_2
chr10:103275581:A:T	4	590	ENSG00000280693_2
chr10:103462319:G:C	4	589	ENSG00000280693_2
chr10:104029890:C:CA	4	588	ENSG00000280693_2
chr10:104054381:C:T	4	587	ENSG00000280693_2
chr10:103356708:T:C	4	586	ENSG00000280693_2
chr10:103958831:C:T	4	585	ENSG00000280693_2
chr10:103303522:T:C	4	584	ENSG00000280693_2
chr10:103803658:A:C	4	583	ENSG00000280693_2
chr10:103825371:G:A	4	582	ENSG00000280693_2
chr10:103676031:C:T	4	581	ENSG00000280693_2
chr10:103778024:G:A	4	580	ENSG00000280693_2
chr10:103949055:T:G	4	579	ENSG00000280693_2
chr10:103933246:G:C	4	578	ENSG00000280693_2
chr10:103652972:G:T	4	577	ENSG00000280693_2
chr10:103511002:G:T	4	576	ENSG00000280693_2
chr10:104016203:C:T	4	575	ENSG00000280693_2
chr10:103910745:A:G	4	574	ENSG00000280693_2
chr10:103586227:A:T	4	573	ENSG00000280693_2
chr10:104247833:A:G	4	572	ENSG00000280693_2
chr10:103427989:G:A	4	571	ENSG00000280693_2
chr10:103867686:C:T	4	570	ENSG00000280693_2
chr10:103648032:C:T	4	569	ENSG00000280693_2
chr10:103445599:C:T	4	568	ENSG00000280693_2
chr10:103800775:C:T	4	567	ENSG00000280693_2
chr10:103843405:C:A	4	566	ENSG00000280693_2
chr10:103837428:C:A	4	565	ENSG00000280693_2
chr10:104008754:T:C	4	564	ENSG00000280693_2
chr10:104202831:T:A	4	563	ENSG00000280693_2
chr10:103757404:G:A	4	562	ENSG00000280693_2
chr10:103773216:C:T	4	561	ENSG00000280693_2
chr10:104193207:T:C	4	560	ENSG00000280693_2
chr10:103725154:C:G	4	559	ENSG00000280693_2
chr10:103791461:C:A	4	558	ENSG00000280693_2
chr10:104051910:G:A	4	557	ENSG00000280693_2
chr10:103565413:T:C	4	556	ENSG00000280693_2
chr10:103530819:G:GC	4	555	ENSG00000280693_2
chr10:103979306:C:T	4	554	ENSG00000280693_2
chr10:103572545:T:C	4	553	ENSG00000280693_2
chr10:103540684:GA:G	4	552	ENSG00000280693_2
chr10:104056516:A:C	4	551	ENSG00000280693_2
chr10:103971788:A:T	4	550	ENSG00000280693_2
chr10:103814493:T:C	4	549	ENSG00000280693_2
chr10:103947284:C:T	4	548	ENSG00000280693_2
chr10:104218341:G:C	4	547	ENSG00000280693_2
chr10:104051460:T:A	4	546	ENSG00000280693_2
chr10:103499610:C:A	4	545	ENSG00000280693_2
chr10:103687475:T:G	4	544	ENSG00000280693_2
chr10:103533523:C:T	4	543	ENSG00000280693_2
chr10:104186494:A:G	4	542	ENSG00000280693_2
chr10:103836249:T:C	4	541	ENSG00000280693_2
chr10:103733927:CT:C	4	540	ENSG00000280693_2
chr10:103653885:C:T	4	539	ENSG00000280693_2
chr10:103555674:G:A	4	538	ENSG00000280693_2
chr10:103703608:GT:G	4	537	ENSG00000280693_2
chr10:103879853:T:C	4	536	ENSG00000280693_2
chr10:103742652:G:C	4	535	ENSG00000280693_2
chr10:104180236:C:T	4	534	ENSG00000280693_2
chr10:104111102:G:A	4	533	ENSG00000280693_2
chr10:104030396:T:C	4	532	ENSG00000280693_2
chr10:103577537:C:G	4	531	ENSG00000280693_2
chr10:104226965:C:A	4	530	ENSG00000280693_2
chr10:104231844:G:A	4	529	ENSG00000280693_2
chr10:103783456:CAG:C	4	528	ENSG00000280693_2
chr10:103364984:T:C	4	527	ENSG00000280693_2
chr10:103611264:T:C	4	526	ENSG00000280693_2
chr10:103484584:T:C	4	525	ENSG00000280693_2
chr10:104045552:G:A	4	524	ENSG00000280693_2
chr10:104021078:A:G	4	523	ENSG00000280693_2
chr10:103469639:C:T	4	522	ENSG00000280693_2
chr10:104051121:C:A	4	521	ENSG00000280693_2
chr10:103614938:C:T	4	520	ENSG00000280693_2
chr10:104255006:CCGG:C	4	519	ENSG00000280693_2
chr10:103384500:G:A	4	518	ENSG00000280693_2
chr10:103536660:C:T	4	517	ENSG00000280693_2
chr10:103353763:G:A	4	516	ENSG00000280693_2
chr10:103530732:G:A	4	515	ENSG00000280693_2
chr10:103885423:A:G	4	514	ENSG00000280693_2
chr10:104190432:T:C	4	513	ENSG00000280693_2
chr10:103676007:C:A	4	512	ENSG00000280693_2
chr10:103872142:C:T	4	511	ENSG00000280693_2
chr10:104123637:A:C	4	510	ENSG00000280693_2
chr10:103572004:G:A	4	509	ENSG00000280693_2
chr10:104208510:T:C	4	508	ENSG00000280693_2
chr10:103552356:G:A	4	507	ENSG00000280693_2
chr10:103877268:C:T	4	506	ENSG00000280693_2
chr10:103781983:G:A	4	505	ENSG00000280693_2
chr10:104115568:T:C	4	504	ENSG00000280693_2
chr10:103809082:T:G	4	503	ENSG00000280693_2
chr10:104119924:A:G	4	502	ENSG00000280693_2
chr10:103673434:C:G	4	501	ENSG00000280693_2
chr10:103900068:T:C	4	500	ENSG00000280693_2
chr10:103402122:G:A	4	499	ENSG00000280693_2
chr10:104037620:G:A	4	498	ENSG00000280693_2
chr10:103536631:A:G	4	497	ENSG00000280693_2
chr10:103905565:G:T	4	496	ENSG00000280693_2
chr10:103778055:C:T	4	495	ENSG00000280693_2
chr10:104246423:G:A	4	494	ENSG00000280693_2
chr10:103282742:T:TA	4	493	ENSG00000280693_2
chr10:103970591:GTCT:G	4	492	ENSG00000280693_2
chr10:103479506:T:C	4	491	ENSG00000280693_2
chr10:103389888:C:T	4	490	ENSG00000280693_2
chr10:103946501:G:T	4	489	ENSG00000280693_2
chr10:103596436:GA:G	4	488	ENSG00000280693_2
chr10:104033701:C:T	4	487	ENSG00000280693_2
chr10:103598219:G:A	4	486	ENSG00000280693_2
chr10:103669262:A:T	4	485	ENSG00000280693_2
chr10:103966237:G:A	4	484	ENSG00000280693_2
chr10:103782937:G:C	4	483	ENSG00000280693_2
chr10:103595225:T:C	4	482	ENSG00000280693_2
chr10:103268283:T:C	4	481	ENSG00000280693_2
chr10:103593289:A:G	4	480	ENSG00000280693_2
chr10:103520215:A:G	4	479	ENSG00000280693_2
chr10:103619175:A:G	4	478	ENSG00000280693_2
chr10:103623313:C:T	4	477	ENSG00000280693_2
chr10:103405427:G:A	4	476	ENSG00000280693_2
chr10:103458495:A:G	4	475	ENSG00000280693_2
chr10:103919645:C:T	4	474	ENSG00000280693_2
chr10:103853659:G:A	4	473	ENSG00000280693_2
chr10:103434719:C:T	4	472	ENSG00000280693_2
chr10:103502428:G:A	4	471	ENSG00000280693_2
chr10:103933886:G:A	4	470	ENSG00000280693_2
chr10:103538246:T:C	4	469	ENSG00000280693_2
chr10:104150893:A:T	4	468	ENSG00000280693_2
chr10:103552057:G:A	4	467	ENSG00000280693_2
chr10:103567064:C:A	4	466	ENSG00000280693_2
chr10:103618810:C:T	4	465	ENSG00000280693_2
chr10:103409825:A:G	4	464	ENSG00000280693_2
chr10:103678993:C:T	4	463	ENSG00000280693_2
chr10:103821507:G:T	4	462	ENSG00000280693_2
chr10:103626811:A:G	4	461	ENSG00000280693_2
chr10:103820029:C:G	4	460	ENSG00000280693_2
chr10:103417888:G:T	4	459	ENSG00000280693_2
chr10:104022903:C:T	4	458	ENSG00000280693_2
chr10:103761947:G:A	4	457	ENSG00000280693_2
chr10:103758930:T:C	4	456	ENSG00000280693_2
chr10:103583143:C:T	4	455	ENSG00000280693_2
chr10:103247771:C:T	4	454	ENSG00000280693_2
chr10:103645632:G:A	4	453	ENSG00000280693_2
chr10:103483857:G:A	4	452	ENSG00000280693_2
chr10:103964867:C:G	4	451	ENSG00000280693_2
chr10:104209298:T:C	4	450	ENSG00000280693_2
chr10:103505725:TG:T	4	449	ENSG00000280693_2
chr10:103820799:A:G	4	448	ENSG00000280693_2
chr10:103369908:T:C	4	447	ENSG00000280693_2
chr10:103934830:A:G	4	446	ENSG00000280693_2
chr10:103616980:C:T	4	445	ENSG00000280693_2
chr10:103924852:T:C	4	444	ENSG00000280693_2
chr10:104117056:G:C	4	443	ENSG00000280693_2
chr10:104032447:A:C	4	442	ENSG00000280693_2
chr10:103759617:A:G	4	441	ENSG00000280693_2
chr10:103700641:A:G	4	440	ENSG00000280693_2
chr10:103650607:C:T	4	439	ENSG00000280693_2
chr10:103867854:C:T	4	438	ENSG00000280693_2
chr10:103772003:C:A	4	437	ENSG00000280693_2
chr10:103756763:C:T	4	436	ENSG00000280693_2
chr10:103551013:G:C	4	435	ENSG00000280693_2
chr10:103551467:T:C	4	434	ENSG00000280693_2
chr10:104169088:GTACCTC:G	4	433	ENSG00000280693_2
chr10:103247014:A:G	4	432	ENSG00000280693_2
chr10:104205753:T:C	4	431	ENSG00000280693_2
chr10:103653417:A:G	4	430	ENSG00000280693_2
chr10:103856955:C:T	4	429	ENSG00000280693_2
chr10:104175056:A:G	4	428	ENSG00000280693_2
chr10:103881220:C:T	4	427	ENSG00000280693_2
chr10:104181567:C:T	4	426	ENSG00000280693_2
chr10:103821965:A:G	4	425	ENSG00000280693_2
chr10:103700472:T:G	4	424	ENSG00000280693_2
chr10:103587005:A:G	4	423	ENSG00000280693_2
chr10:104030332:T:C	4	422	ENSG00000280693_2
chr10:103562616:C:T	4	421	ENSG00000280693_2
chr10:103784743:A:T	4	420	ENSG00000280693_2
chr10:104220941:T:C	4	419	ENSG00000280693_2
chr10:103713480:C:G	4	418	ENSG00000280693_2
chr10:103571190:T:A	4	417	ENSG00000280693_2
chr10:104145403:C:T	4	416	ENSG00000280693_2
chr10:103690498:G:C	4	415	ENSG00000280693_2
chr10:104169009:C:T	4	414	ENSG00000280693_2
chr10:103894711:A:C	4	413	ENSG00000280693_2
chr10:103543641:G:A	4	412	ENSG00000280693_2
chr10:103367434:A:C	4	411	ENSG00000280693_2
chr10:103694941:G:A	4	410	ENSG00000280693_2
chr10:103775573:T:C	4	409	ENSG00000280693_2
chr10:103720236:C:T	4	408	ENSG00000280693_2
chr10:103704729:G:T	4	407	ENSG00000280693_2
chr10:103841879:C:G	4	406	ENSG00000280693_2
chr10:103696168:T:C	4	405	ENSG00000280693_2
chr10:103479752:G:C	4	404	ENSG00000280693_2
chr10:103732173:C:T	4	403	ENSG00000280693_2
chr10:103510116:A:G	4	402	ENSG00000280693_2
chr10:103666921:A:G	4	401	ENSG00000280693_2
chr10:103782942:G:A	4	400	ENSG00000280693_2
chr10:103683278:T:C	4	399	ENSG00000280693_2
chr10:104139167:A:G	4	398	ENSG00000280693_2
chr10:103987529:CCTT:C	4	397	ENSG00000280693_2
chr10:104005068:G:A	4	396	ENSG00000280693_2
chr10:103611295:G:A	4	395	ENSG00000280693_2
chr10:103704440:G:A	4	394	ENSG00000280693_2
chr10:104190250:T:G	4	393	ENSG00000280693_2
chr10:103502467:G:A	4	392	ENSG00000280693_2
chr10:103393427:A:G	4	391	ENSG00000280693_2
chr10:104058133:G:A	4	390	ENSG00000280693_2
chr10:103975528:T:TACTC	4	389	ENSG00000280693_2
chr10:103959483:T:C	4	388	ENSG00000280693_2
chr10:103828381:T:A	4	387	ENSG00000280693_2
chr10:103300139:T:C	4	386	ENSG00000280693_2
chr10:104245977:T:C	4	385	ENSG00000280693_2
chr10:103817651:G:A	4	384	ENSG00000280693_2
chr10:103446608:A:G	4	383	ENSG00000280693_2
chr10:103664780:C:T	4	382	ENSG00000280693_2
chr10:103426940:T:A	4	381	ENSG00000280693_2
chr10:103572695:C:T	4	380	ENSG00000280693_2
chr10:103455894:A:G	4	379	ENSG00000280693_2
chr10:103562860:G:A	4	378	ENSG00000280693_2
chr10:104189893:C:T	4	377	ENSG00000280693_2
chr10:103463361:G:A	4	376	ENSG00000280693_2
chr10:103805575:C:A	4	375	ENSG00000280693_2
chr10:104242542:A:G	4	374	ENSG00000280693_2
chr10:103494174:T:C	4	373	ENSG00000280693_2
chr10:103360329:G:A	4	372	ENSG00000280693_2
chr10:103722942:G:A	4	371	ENSG00000280693_2
chr10:103402563:T:C	4	370	ENSG00000280693_2
chr10:103638491:A:T	4	369	ENSG00000280693_2
chr10:104232137:G:T	4	368	ENSG00000280693_2
chr10:103712694:T:C	4	367	ENSG00000280693_2
chr10:103494680:T:C	4	366	ENSG00000280693_2
chr10:103760736:G:A	4	365	ENSG00000280693_2
chr10:103821583:T:C	4	364	ENSG00000280693_2
chr10:103929831:C:T	4	363	ENSG00000280693_2
chr10:103564485:T:C	4	362	ENSG00000280693_2
chr10:103763262:C:T	4	361	ENSG00000280693_2
chr10:103934729:G:T	4	360	ENSG00000280693_2
chr10:103533760:T:G	4	359	ENSG00000280693_2
chr10:103564413:A:G	4	358	ENSG00000280693_2
chr10:103641433:A:G	4	357	ENSG00000280693_2
chr10:103789862:A:C	4	356	ENSG00000280693_2
chr10:104099521:T:C	4	355	ENSG00000280693_2
chr10:103630927:C:T	4	354	ENSG00000280693_2
chr10:103927754:AT:A	4	353	ENSG00000280693_2
chr10:103876846:C:T	4	352	ENSG00000280693_2
chr10:104232960:C:T	4	351	ENSG00000280693_2
chr10:103770381:C:CT	4	350	ENSG00000280693_2
chr10:103936043:G:T	4	349	ENSG00000280693_2
chr10:103411019:G:A	4	348	ENSG00000280693_2
chr10:103547827:T:G	4	347	ENSG00000280693_2
chr10:103758421:T:C	4	346	ENSG00000280693_2
chr10:103692450:G:A	4	345	ENSG00000280693_2
chr10:104055179:C:T	4	344	ENSG00000280693_2
chr10:103771804:T:G	4	343	ENSG00000280693_2
chr10:103726939:C:T	4	342	ENSG00000280693_2
chr10:103503785:T:C	4	341	ENSG00000280693_2
chr10:104055696:G:A	4	340	ENSG00000280693_2
chr10:103589404:G:A	4	339	ENSG00000280693_2
chr10:103875779:C:T	4	338	ENSG00000280693_2
chr10:103281496:T:G	4	337	ENSG00000280693_2
chr10:103835097:A:G	4	336	ENSG00000280693_2
chr10:103885967:A:G	4	335	ENSG00000280693_2
chr10:103553650:G:C	4	334	ENSG00000280693_2
chr10:104095665:T:G	4	333	ENSG00000280693_2
chr10:103663199:G:A	4	332	ENSG00000280693_2
chr10:103580033:C:T	4	331	ENSG00000280693_2
chr10:103801568:T:C	4	330	ENSG00000280693_2
chr10:103772407:A:C	4	329	ENSG00000280693_2
chr10:103713231:G:A	4	328	ENSG00000280693_2
chr10:103868790:GA:G	4	327	ENSG00000280693_2
chr10:103824143:C:A	4	326	ENSG00000280693_2
chr10:103935555:G:A	4	325	ENSG00000280693_2
chr10:103742003:G:C	4	324	ENSG00000280693_2
chr10:103250661:T:C	4	323	ENSG00000280693_2
chr10:103341944:C:T	4	322	ENSG00000280693_2
chr10:104254609:A:G	4	321	ENSG00000280693_2
chr10:103644746:T:A	4	320	ENSG00000280693_2
chr10:103293219:G:T	4	319	ENSG00000280693_2
chr10:103730269:G:A	4	318	ENSG00000280693_2
chr10:103430816:T:G	4	317	ENSG00000280693_2
chr10:103447419:G:A	4	316	ENSG00000280693_2
chr10:103922109:G:A	4	315	ENSG00000280693_2
chr10:103719262:C:G	4	314	ENSG00000280693_2
chr10:103628933:G:A	4	313	ENSG00000280693_2
chr10:103919293:C:T	4	312	ENSG00000280693_2
chr10:103574095:T:C	4	311	ENSG00000280693_2
chr10:103548333:T:C	4	310	ENSG00000280693_2
chr10:103901228:T:C	4	309	ENSG00000280693_2
chr10:103335941:C:T	4	308	ENSG00000280693_2
chr10:103488504:T:C	4	307	ENSG00000280693_2
chr10:103700076:T:C	4	306	ENSG00000280693_2
chr10:104056454:C:T	4	305	ENSG00000280693_2
chr10:104062999:G:A	4	304	ENSG00000280693_2
chr10:103814799:T:C	4	303	ENSG00000280693_2
chr10:103375595:G:A	4	302	ENSG00000280693_2
chr10:104156867:C:T	4	301	ENSG00000280693_2
chr10:103949773:A:G	4	300	ENSG00000280693_2
chr10:103533457:C:T	4	299	ENSG00000280693_2
chr10:103875969:G:T	4	298	ENSG00000280693_2
chr10:103794576:C:G	4	297	ENSG00000280693_2
chr10:103981192:G:T	4	296	ENSG00000280693_2
chr10:103368377:T:G	4	295	ENSG00000280693_2
chr10:103632858:CA:C	4	294	ENSG00000280693_2
chr10:104253687:G:A	4	293	ENSG00000280693_2
chr10:103646371:C:T	4	292	ENSG00000280693_2
chr10:103652715:G:T	4	291	ENSG00000280693_2
chr10:103786368:T:A	4	290	ENSG00000280693_2
chr10:103480427:T:C	4	289	ENSG00000280693_2
chr10:103455175:T:C	4	288	ENSG00000280693_2
chr10:103508698:G:T	4	287	ENSG00000280693_2
chr10:103262005:C:T	4	286	ENSG00000280693_2
chr10:103552840:G:A	4	285	ENSG00000280693_2
chr10:103444697:T:C	4	284	ENSG00000280693_2
chr10:103819748:C:T	4	283	ENSG00000280693_2
chr10:103722121:T:C	4	282	ENSG00000280693_2
chr10:103682711:C:G	4	281	ENSG00000280693_2
chr10:103294707:A:G	4	280	ENSG00000280693_2
chr10:103732982:T:C	4	279	ENSG00000280693_2
chr10:103496395:T:C	4	278	ENSG00000280693_2
chr10:104181672:C:T	4	277	ENSG00000280693_2
chr10:103989728:A:G	4	276	ENSG00000280693_2
chr10:103526672:C:T	4	275	ENSG00000280693_2
chr10:103982137:T:C	4	274	ENSG00000280693_2
chr10:103605629:A:G	4	273	ENSG00000280693_2
chr10:103479882:C:T	4	272	ENSG00000280693_2
chr10:103796581:C:T	4	271	ENSG00000280693_2
chr10:103951525:C:G	4	270	ENSG00000280693_2
chr10:103694357:C:T	4	269	ENSG00000280693_2
chr10:104157273:G:A	4	268	ENSG00000280693_2
chr10:104213641:T:C	4	267	ENSG00000280693_2
chr10:104016297:T:C	4	266	ENSG00000280693_2
chr10:103960975:G:A	4	265	ENSG00000280693_2
chr10:103466781:T:C	4	264	ENSG00000280693_2
chr10:103977308:C:T	4	263	ENSG00000280693_2
chr10:103932859:AAC:A	4	262	ENSG00000280693_2
chr10:103470983:T:A	4	261	ENSG00000280693_2
chr10:104039766:CCA:C	4	260	ENSG00000280693_2
chr10:103559652:G:A	4	259	ENSG00000280693_2
chr10:104184094:C:T	4	258	ENSG00000280693_2
chr10:103951349:T:C	4	257	ENSG00000280693_2
chr10:103875921:T:C	4	256	ENSG00000280693_2
chr10:103702936:G:A	4	255	ENSG00000280693_2
chr10:103920874:T:G	4	254	ENSG00000280693_2
chr10:103753483:A:G	4	253	ENSG00000280693_2
chr10:103713976:A:G	4	252	ENSG00000280693_2
chr10:103533831:C:T	4	251	ENSG00000280693_2
chr10:103458602:T:C	4	250	ENSG00000280693_2
chr10:103720629:T:A	4	249	ENSG00000280693_2
chr10:103512482:C:T	4	248	ENSG00000280693_2
chr10:103829407:C:T	4	247	ENSG00000280693_2
chr10:103477608:C:T	4	246	ENSG00000280693_2
chr10:103597424:G:A	4	245	ENSG00000280693_2
chr10:103535255:G:T	4	244	ENSG00000280693_2
chr10:103960593:C:T	4	243	ENSG00000280693_2
chr10:103562348:T:A	4	242	ENSG00000280693_2
chr10:104130426:G:A	4	241	ENSG00000280693_2
chr10:103763912:A:G	4	240	ENSG00000280693_2
chr10:103938176:T:G	4	239	ENSG00000280693_2
chr10:103830800:T:G	4	238	ENSG00000280693_2
chr10:103757825:T:C	4	237	ENSG00000280693_2
chr10:103810590:T:C	4	236	ENSG00000280693_2
chr10:104054493:C:T	4	235	ENSG00000280693_2
chr10:104108635:T:C	4	234	ENSG00000280693_2
chr10:104045570:G:A	4	233	ENSG00000280693_2
chr10:103485595:G:A	4	232	ENSG00000280693_2
chr10:103540464:AT:A	4	231	ENSG00000280693_2
chr10:103695770:T:C	4	230	ENSG00000280693_2
chr10:103559845:C:T	4	229	ENSG00000280693_2
chr10:104211120:T:C	4	228	ENSG00000280693_2
chr10:103698275:G:C	4	227	ENSG00000280693_2
chr10:103454008:G:A	4	226	ENSG00000280693_2
chr10:103767763:C:T	4	225	ENSG00000280693_2
chr10:103495857:G:A	4	224	ENSG00000280693_2
chr10:104253292:G:A	4	223	ENSG00000280693_2
chr10:103347713:G:A	4	222	ENSG00000280693_2
chr10:103742956:T:A	4	221	ENSG00000280693_2
chr10:103252324:C:A	4	220	ENSG00000280693_2
chr10:103498728:G:C	4	219	ENSG00000280693_2
chr10:103764406:C:A	4	218	ENSG00000280693_2
chr10:103683322:G:A	4	217	ENSG00000280693_2
chr10:103867191:G:A	4	216	ENSG00000280693_2
chr10:103911090:T:A	4	215	ENSG00000280693_2
chr10:103416422:T:C	4	214	ENSG00000280693_2
chr10:104189931:G:T	4	213	ENSG00000280693_2
chr10:103750011:T:TC	4	212	ENSG00000280693_2
chr10:103838569:AG:A	4	211	ENSG00000280693_2
chr10:103749356:G:A	4	210	ENSG00000280693_2
chr10:103926652:A:T	4	209	ENSG00000280693_2
chr10:103484808:G:A	4	208	ENSG00000280693_2
chr10:103720777:G:A	4	207	ENSG00000280693_2
chr10:103711674:G:C	4	206	ENSG00000280693_2
chr10:104035097:C:T	4	205	ENSG00000280693_2
chr10:103724260:T:C	4	204	ENSG00000280693_2
chr10:104021774:C:T	4	203	ENSG00000280693_2
chr10:103773916:T:G	4	202	ENSG00000280693_2
chr10:103744896:C:T	4	201	ENSG00000280693_2
chr10:104069206:A:G	4	200	ENSG00000280693_2
chr10:104242514:T:C	4	199	ENSG00000280693_2
chr10:103659529:A:C	4	198	ENSG00000280693_2
chr10:103479052:G:A	4	197	ENSG00000280693_2
chr10:103623275:T:C	4	196	ENSG00000280693_2
chr10:104056308:C:T	4	195	ENSG00000280693_2
chr10:103631123:T:G	4	194	ENSG00000280693_2
chr10:103789876:T:C	4	193	ENSG00000280693_2
chr10:103626249:A:G	4	192	ENSG00000280693_2
chr10:103727614:C:G	4	191	ENSG00000280693_2
chr10:103515485:T:C	4	190	ENSG00000280693_2
chr10:104047554:G:A	4	189	ENSG00000280693_2
chr10:104083022:G:A	4	188	ENSG00000280693_2
chr10:103461626:A:G	4	187	ENSG00000280693_2
chr10:103429554:GTCT:G	4	186	ENSG00000280693_2
chr10:104042230:A:C	4	185	ENSG00000280693_2
chr10:103658747:A:G	4	184	ENSG00000280693_2
chr10:103853420:C:A	4	183	ENSG00000280693_2
chr10:104043322:A:G	4	182	ENSG00000280693_2
chr10:103483494:G:A	4	181	ENSG00000280693_2
chr10:104229450:C:T	4	180	ENSG00000280693_2
chr10:103584999:T:C	4	179	ENSG00000280693_2
chr10:103802755:T:G	4	178	ENSG00000280693_2
chr10:103463953:G:A	4	177	ENSG00000280693_2
chr10:104039841:C:A	4	176	ENSG00000280693_2
chr10:103477030:A:C	4	175	ENSG00000280693_2
chr10:103566492:A:G	4	174	ENSG00000280693_2
chr10:103573370:C:T	4	173	ENSG00000280693_2
chr10:103503536:C:G	4	172	ENSG00000280693_2
chr10:103979110:C:T	4	171	ENSG00000280693_2
chr10:103833133:G:T	4	170	ENSG00000280693_2
chr10:103514513:T:C	4	169	ENSG00000280693_2
chr10:103738980:G:GA	4	168	ENSG00000280693_2
chr10:103297804:C:G	4	167	ENSG00000280693_2
chr10:103792691:A:G	4	166	ENSG00000280693_2
chr10:103762957:G:A	4	165	ENSG00000280693_2
chr10:103279484:G:A	4	164	ENSG00000280693_2
chr10:103707050:C:T	4	163	ENSG00000280693_2
chr10:103587395:G:A	4	162	ENSG00000280693_2
chr10:103533966:T:C	4	161	ENSG00000280693_2
chr10:104207417:T:C	4	160	ENSG00000280693_2
chr10:104106277:T:A	4	159	ENSG00000280693_2
chr10:103862101:C:T	4	158	ENSG00000280693_2
chr10:103864197:C:T	4	157	ENSG00000280693_2
chr10:103498572:T:A	4	156	ENSG00000280693_2
chr10:104055566:A:G	4	155	ENSG00000280693_2
chr10:103610232:G:A	4	154	ENSG00000280693_2
chr10:104050642:T:C	4	153	ENSG00000280693_2
chr10:103989710:T:C	4	152	ENSG00000280693_2
chr10:103608301:A:C	4	151	ENSG00000280693_2
chr10:103712010:A:C	4	150	ENSG00000280693_2
chr10:104173380:T:C	4	149	ENSG00000280693_2
chr10:103699358:G:A	4	148	ENSG00000280693_2
chr10:103579065:G:A	4	147	ENSG00000280693_2
chr10:103871368:T:C	4	146	ENSG00000280693_2
chr10:103700643:G:A	4	145	ENSG00000280693_2
chr10:103678354:T:C	4	144	ENSG00000280693_2
chr10:104238684:C:A	4	143	ENSG00000280693_2
chr10:103564191:G:A	4	142	ENSG00000280693_2
chr10:104086721:CAT:C	4	141	ENSG00000280693_2
chr10:103824401:G:A	4	140	ENSG00000280693_2
chr10:103879572:T:TGCA	4	139	ENSG00000280693_2
chr10:103533186:C:T	4	138	ENSG00000280693_2
chr10:104045339:T:A	4	137	ENSG00000280693_2
chr10:103461080:C:A	4	136	ENSG00000280693_2
chr10:103415112:G:A	4	135	ENSG00000280693_2
chr10:103458497:C:T	4	134	ENSG00000280693_2
chr10:103946688:T:C	4	133	ENSG00000280693_2
chr10:103879756:T:G	4	132	ENSG00000280693_2
chr10:103717342:C:T	4	131	ENSG00000280693_2
chr10:103598701:C:G	4	130	ENSG00000280693_2
chr10:103714255:G:A	4	129	ENSG00000280693_2
chr10:103908421:C:CTT	4	128	ENSG00000280693_2
chr10:103818972:T:C	4	127	ENSG00000280693_2
chr10:103811944:G:A	4	126	ENSG00000280693_2
chr10:103650027:C:T	4	125	ENSG00000280693_2
chr10:103930509:G:A	4	124	ENSG00000280693_2
chr10:103797315:C:T	4	123	ENSG00000280693_2
chr10:103279291:T:C	4	122	ENSG00000280693_2
chr10:103832021:T:G	4	121	ENSG00000280693_2
chr10:103965095:G:C	4	120	ENSG00000280693_2
chr10:103960264:T:C	4	119	ENSG00000280693_2
chr10:103623269:G:C	4	118	ENSG00000280693_2
chr10:103619674:G:A	4	117	ENSG00000280693_2
chr10:103533757:C:T	4	116	ENSG00000280693_2
chr10:103763117:C:T	4	115	ENSG00000280693_2
chr10:103891122:T:A	4	114	ENSG00000280693_2
chr10:103849080:G:A	4	113	ENSG00000280693_2
chr10:103434329:C:T	4	112	ENSG00000280693_2
chr10:103253237:T:C	4	111	ENSG00000280693_2
chr10:103445545:A:C	4	110	ENSG00000280693_2
chr10:104119117:G:C	4	109	ENSG00000280693_2
chr10:103465444:C:T	4	108	ENSG00000280693_2
chr10:103889814:C:T	4	107	ENSG00000280693_2
chr10:104029751:TA:T	4	106	ENSG00000280693_2
chr10:104132784:GTGT:G	4	105	ENSG00000280693_2
chr10:103816347:G:A	4	104	ENSG00000280693_2
chr10:103771936:G:A	4	103	ENSG00000280693_2
chr10:103587007:T:C	4	102	ENSG00000280693_2
chr10:103498434:G:A	4	101	ENSG00000280693_2
chr10:103772425:T:A	4	100	ENSG00000280693_2
chr10:104245522:T:C	4	99	ENSG00000280693_2
chr10:104170209:T:A	4	98	ENSG00000280693_2
chr10:104249236:C:G	4	97	ENSG00000280693_2
chr10:103756892:G:A	4	96	ENSG00000280693_2
chr10:103502680:T:C	4	95	ENSG00000280693_2
chr10:104129903:A:G	4	94	ENSG00000280693_2
chr10:103562448:G:A	4	93	ENSG00000280693_2
chr10:103647786:G:A	4	92	ENSG00000280693_2
chr10:103783635:G:A	4	91	ENSG00000280693_2
chr10:103616060:T:C	4	90	ENSG00000280693_2
chr10:103836565:C:G	4	89	ENSG00000280693_2
chr10:103822550:G:C	4	88	ENSG00000280693_2
chr10:103734384:T:A	4	87	ENSG00000280693_2
chr10:104254686:T:C	4	86	ENSG00000280693_2
chr10:103486526:A:G	4	85	ENSG00000280693_2
chr10:104124358:C:T	4	84	ENSG00000280693_2
chr10:103716324:C:T	4	83	ENSG00000280693_2
chr10:103799130:G:T	4	82	ENSG00000280693_2
chr10:103533685:C:T	4	81	ENSG00000280693_2
chr10:103488060:T:C	4	80	ENSG00000280693_2
chr10:103485663:C:T	4	79	ENSG00000280693_2
chr10:103735854:T:C	4	78	ENSG00000280693_2
chr10:103637983:T:C	4	77	ENSG00000280693_2
chr10:103688080:T:C	4	76	ENSG00000280693_2
chr10:103533828:T:G	4	75	ENSG00000280693_2
chr10:104189277:CCT:C	4	74	ENSG00000280693_2
chr10:103654007:C:T	4	73	ENSG00000280693_2
chr10:103553473:C:T	4	72	ENSG00000280693_2
chr10:104046552:C:A	4	71	ENSG00000280693_2
chr10:104244103:C:T	4	70	ENSG00000280693_2
chr10:104250781:G:A	4	69	ENSG00000280693_2
chr10:104055358:A:G	4	68	ENSG00000280693_2
chr10:103572860:G:A	4	67	ENSG00000280693_2
chr10:103597966:C:A	4	66	ENSG00000280693_2
chr10:103766063:C:T	4	65	ENSG00000280693_2
chr10:104246577:G:C	4	64	ENSG00000280693_2
chr10:103791444:C:T	4	63	ENSG00000280693_2
chr10:103485101:C:A	4	62	ENSG00000280693_2
chr10:103338267:G:A	4	61	ENSG00000280693_2
chr10:103704127:T:C	4	60	ENSG00000280693_2
chr10:103310496:T:C	4	59	ENSG00000280693_2
chr10:104167148:T:C	4	58	ENSG00000280693_2
chr10:103461397:C:G	4	57	ENSG00000280693_2
chr10:103833472:T:C	4	56	ENSG00000280693_2
chr10:103718498:G:GC	4	55	ENSG00000280693_2
chr10:103777591:T:C	4	54	ENSG00000280693_2
chr10:103713072:A:G	4	53	ENSG00000280693_2
chr10:103717405:C:T	4	52	ENSG00000280693_2
chr10:103695123:A:G	4	51	ENSG00000280693_2
chr10:104033992:T:C	4	50	ENSG00000280693_2
chr10:103588736:G:A	4	49	ENSG00000280693_2
chr10:103533787:T:C	4	48	ENSG00000280693_2
chr10:103560205:TA:T	4	47	ENSG00000280693_2
chr10:103702626:G:A	4	46	ENSG00000280693_2
chr10:103904701:A:T	4	45	ENSG00000280693_2
chr10:103381277:T:A	4	44	ENSG00000280693_2
chr10:103405499:G:A	4	43	ENSG00000280693_2
chr10:104205138:A:G	4	42	ENSG00000280693_2
chr10:103802435:C:T	4	41	ENSG00000280693_2
chr10:103822548:G:C	4	40	ENSG00000280693_2
chr10:103700830:A:G	4	39	ENSG00000280693_2
chr10:104243354:T:A	4	38	ENSG00000280693_2
chr10:103284013:C:T	4	37	ENSG00000280693_2
chr10:104218164:C:T	4	36	ENSG00000280693_2
chr10:103911091:A:T	4	35	ENSG00000280693_2
chr10:103294435:T:C	4	34	ENSG00000280693_2
chr10:103764323:C:T	4	33	ENSG00000280693_2
chr10:103524831:T:C	4	32	ENSG00000280693_2
chr10:104016048:T:G	4	31	ENSG00000280693_2
chr10:103951175:A:G	4	30	ENSG00000280693_2
chr10:103887337:G:A	4	29	ENSG00000280693_2
chr10:104112621:A:G	4	28	ENSG00000280693_2
chr10:103688023:C:T	4	27	ENSG00000280693_2
chr10:103743590:C:T	4	26	ENSG00000280693_2
chr10:103714179:A:G	4	25	ENSG00000280693_2
chr10:103501361:C:T	4	24	ENSG00000280693_2
chr10:103779104:C:T	4	23	ENSG00000280693_2
chr10:103461979:A:G	4	22	ENSG00000280693_2
chr10:103550631:T:C	4	21	ENSG00000280693_2
chr10:103417157:A:G	4	20	ENSG00000280693_2
chr10:104045739:C:T	4	19	ENSG00000280693_2
chr10:103801000:G:C	4	18	ENSG00000280693_2
chr10:103579291:G:T	4	17	ENSG00000280693_2
chr10:103745196:A:G	4	16	ENSG00000280693_2
chr10:104183925:C:G	4	15	ENSG00000280693_2
chr10:103713721:C:T	4	14	ENSG00000280693_2
chr10:104033611:G:A	4	13	ENSG00000280693_2
chr10:103717454:G:A	4	12	ENSG00000280693_2
chr10:103746464:C:T	4	11	ENSG00000280693_2
chr10:103755654:T:C	4	10	ENSG00000280693_2
chr10:103816262:C:T	4	9	ENSG00000280693_2
chr10:103823272:G:A	4	8	ENSG00000280693_2
chr10:103884517:A:T	4	7	ENSG00000280693_2
chr10:103599223:A:G	4	6	ENSG00000280693_2
chr10:104066531:C:G	4	5	ENSG00000280693_2
chr10:103486224:T:C	4	4	ENSG00000280693_2
chr10:103746702:G:A	4	3	ENSG00000280693_2
chr10:103746736:G:A	4	2	ENSG00000280693_2
chr10:103743743:A:G	4	1	ENSG00000280693_2
chr10:104045210:C:T	5	3126	ENSG00000280693_2
chr10:103784230:C:A	5	3125	ENSG00000280693_2
chr10:103600576:C:T	5	3124	ENSG00000280693_2
chr10:104054313:G:C	5	3123	ENSG00000280693_2
chr10:103353763:G:A	5	3122	ENSG00000280693_2
chr10:103685436:C:A	5	3121	ENSG00000280693_2
chr10:104138473:CG:C	5	3120	ENSG00000280693_2
chr10:103682285:G:A	5	3119	ENSG00000280693_2
chr10:103686336:G:A	5	3118	ENSG00000280693_2
chr10:103966575:T:A	5	3117	ENSG00000280693_2
chr10:103784195:T:C	5	3116	ENSG00000280693_2
chr10:103919174:C:T	5	3115	ENSG00000280693_2
chr10:103342223:T:C	5	3114	ENSG00000280693_2
chr10:103495182:T:C	5	3113	ENSG00000280693_2
chr10:103596274:G:A	5	3112	ENSG00000280693_2
chr10:104052501:A:G	5	3111	ENSG00000280693_2
chr10:104174999:G:T	5	3110	ENSG00000280693_2
chr10:103920667:C:A	5	3109	ENSG00000280693_2
chr10:103490365:C:T	5	3108	ENSG00000280693_2
chr10:103678591:T:C	5	3107	ENSG00000280693_2
chr10:103816854:T:C	5	3106	ENSG00000280693_2
chr10:103488088:T:C	5	3105	ENSG00000280693_2
chr10:104241489:A:AT	5	3104	ENSG00000280693_2
chr10:103817982:T:C	5	3103	ENSG00000280693_2
chr10:103363567:G:A	5	3102	ENSG00000280693_2
chr10:103784270:C:T	5	3101	ENSG00000280693_2
chr10:103605760:A:G	5	3100	ENSG00000280693_2
chr10:103961400:AG:A	5	3099	ENSG00000280693_2
chr10:103962998:C:A	5	3098	ENSG00000280693_2
chr10:103963171:A:G	5	3097	ENSG00000280693_2
chr10:103359957:G:A	5	3096	ENSG00000280693_2
chr10:103818239:T:G	5	3095	ENSG00000280693_2
chr10:103785556:G:A	5	3094	ENSG00000280693_2
chr10:104142814:C:T	5	3093	ENSG00000280693_2
chr10:103608888:C:T	5	3092	ENSG00000280693_2
chr10:103498250:C:T	5	3091	ENSG00000280693_2
chr10:103330487:T:TA	5	3090	ENSG00000280693_2
chr10:103910944:C:T	5	3089	ENSG00000280693_2
chr10:103910365:T:C	5	3088	ENSG00000280693_2
chr10:104079632:T:A	5	3087	ENSG00000280693_2
chr10:103771623:T:C	5	3086	ENSG00000280693_2
chr10:104038843:C:T	5	3085	ENSG00000280693_2
chr10:103300736:A:G	5	3084	ENSG00000280693_2
chr10:103582189:C:T	5	3083	ENSG00000280693_2
chr10:104022325:G:A	5	3082	ENSG00000280693_2
chr10:104022542:G:A	5	3081	ENSG00000280693_2
chr10:103845289:C:T	5	3080	ENSG00000280693_2
chr10:103578261:TA:T	5	3079	ENSG00000280693_2
chr10:104117465:C:T	5	3078	ENSG00000280693_2
chr10:104114661:A:G	5	3077	ENSG00000280693_2
chr10:103297714:T:C	5	3076	ENSG00000280693_2
chr10:104081275:C:T	5	3075	ENSG00000280693_2
chr10:103970591:GTCT:G	5	3074	ENSG00000280693_2
chr10:103703297:C:G	5	3073	ENSG00000280693_2
chr10:104219058:C:T	5	3072	ENSG00000280693_2
chr10:103330088:T:G	5	3071	ENSG00000280693_2
chr10:104071258:A:G	5	3070	ENSG00000280693_2
chr10:103587666:C:T	5	3069	ENSG00000280693_2
chr10:103799829:A:G	5	3068	ENSG00000280693_2
chr10:103971129:T:G	5	3067	ENSG00000280693_2
chr10:103915469:G:A	5	3066	ENSG00000280693_2
chr10:103308510:T:C	5	3065	ENSG00000280693_2
chr10:104219977:C:T	5	3064	ENSG00000280693_2
chr10:104072975:T:C	5	3063	ENSG00000280693_2
chr10:104073241:A:G	5	3062	ENSG00000280693_2
chr10:104043203:C:G	5	3061	ENSG00000280693_2
chr10:104042060:G:A	5	3060	ENSG00000280693_2
chr10:104041016:G:A	5	3059	ENSG00000280693_2
chr10:104245377:C:T	5	3058	ENSG00000280693_2
chr10:104043398:G:T	5	3057	ENSG00000280693_2
chr10:104056375:A:G	5	3056	ENSG00000280693_2
chr10:103484514:C:T	5	3055	ENSG00000280693_2
chr10:103675780:C:T	5	3054	ENSG00000280693_2
chr10:104014669:G:A	5	3053	ENSG00000280693_2
chr10:103460298:T:C	5	3052	ENSG00000280693_2
chr10:103936507:T:C	5	3051	ENSG00000280693_2
chr10:103936031:A:T	5	3050	ENSG00000280693_2
chr10:103537631:C:T	5	3049	ENSG00000280693_2
chr10:104228742:T:C	5	3048	ENSG00000280693_2
chr10:104236396:G:A	5	3047	ENSG00000280693_2
chr10:103463661:C:T	5	3046	ENSG00000280693_2
chr10:104159998:G:A	5	3045	ENSG00000280693_2
chr10:103803207:T:C	5	3044	ENSG00000280693_2
chr10:103803604:G:T	5	3043	ENSG00000280693_2
chr10:104227699:T:C	5	3042	ENSG00000280693_2
chr10:104017635:A:G	5	3041	ENSG00000280693_2
chr10:104057299:G:C	5	3040	ENSG00000280693_2
chr10:104159954:G:A	5	3039	ENSG00000280693_2
chr10:103659348:G:A	5	3038	ENSG00000280693_2
chr10:103460072:G:C	5	3037	ENSG00000280693_2
chr10:103457616:G:C	5	3036	ENSG00000280693_2
chr10:103798908:G:A	5	3035	ENSG00000280693_2
chr10:103800164:C:G	5	3034	ENSG00000280693_2
chr10:103449599:CAG:C	5	3033	ENSG00000280693_2
chr10:103444028:C:T	5	3032	ENSG00000280693_2
chr10:104154132:T:A	5	3031	ENSG00000280693_2
chr10:103450224:T:C	5	3030	ENSG00000280693_2
chr10:103652181:C:T	5	3029	ENSG00000280693_2
chr10:103797379:A:G	5	3028	ENSG00000280693_2
chr10:103455314:C:T	5	3027	ENSG00000280693_2
chr10:103437478:GTTAT:G	5	3026	ENSG00000280693_2
chr10:103455334:C:T	5	3025	ENSG00000280693_2
chr10:104068158:C:T	5	3024	ENSG00000280693_2
chr10:103795290:C:T	5	3023	ENSG00000280693_2
chr10:104016040:T:C	5	3022	ENSG00000280693_2
chr10:103939480:A:T	5	3021	ENSG00000280693_2
chr10:103627961:C:A	5	3020	ENSG00000280693_2
chr10:104013761:T:C	5	3019	ENSG00000280693_2
chr10:104238399:G:A	5	3018	ENSG00000280693_2
chr10:103617916:G:A	5	3017	ENSG00000280693_2
chr10:103615545:G:A	5	3016	ENSG00000280693_2
chr10:104224883:C:T	5	3015	ENSG00000280693_2
chr10:104069520:G:A	5	3014	ENSG00000280693_2
chr10:103380190:G:A	5	3013	ENSG00000280693_2
chr10:104146122:A:G	5	3012	ENSG00000280693_2
chr10:103390503:T:G	5	3011	ENSG00000280693_2
chr10:103958590:C:T	5	3010	ENSG00000280693_2
chr10:104169076:T:C	5	3009	ENSG00000280693_2
chr10:103373611:C:CAT	5	3008	ENSG00000280693_2
chr10:103483985:G:T	5	3007	ENSG00000280693_2
chr10:103675122:C:T	5	3006	ENSG00000280693_2
chr10:104011806:C:T	5	3005	ENSG00000280693_2
chr10:103675313:C:T	5	3004	ENSG00000280693_2
chr10:104168708:C:G	5	3003	ENSG00000280693_2
chr10:103810719:A:G	5	3002	ENSG00000280693_2
chr10:104019031:A:G	5	3001	ENSG00000280693_2
chr10:103955264:AC:A	5	3000	ENSG00000280693_2
chr10:104148432:G:C	5	2999	ENSG00000280693_2
chr10:104226965:C:A	5	2998	ENSG00000280693_2
chr10:104069347:G:A	5	2997	ENSG00000280693_2
chr10:103928292:G:A	5	2996	ENSG00000280693_2
chr10:104056927:T:C	5	2995	ENSG00000280693_2
chr10:103624748:T:G	5	2994	ENSG00000280693_2
chr10:104167150:A:G	5	2993	ENSG00000280693_2
chr10:103925922:C:T	5	2992	ENSG00000280693_2
chr10:103623022:A:G	5	2991	ENSG00000280693_2
chr10:103808590:T:C	5	2990	ENSG00000280693_2
chr10:104239490:ATTGCAGGGTGT:A	5	2989	ENSG00000280693_2
chr10:103789591:C:T	5	2988	ENSG00000280693_2
chr10:104226766:T:G	5	2987	ENSG00000280693_2
chr10:104146638:G:C	5	2986	ENSG00000280693_2
chr10:103665642:G:A	5	2985	ENSG00000280693_2
chr10:103846688:G:T	5	2984	ENSG00000280693_2
chr10:103765539:C:G	5	2983	ENSG00000280693_2
chr10:103799239:G:T	5	2982	ENSG00000280693_2
chr10:103276294:C:A	5	2981	ENSG00000280693_2
chr10:103999260:G:A	5	2980	ENSG00000280693_2
chr10:104100787:T:C	5	2979	ENSG00000280693_2
chr10:104033415:T:G	5	2978	ENSG00000280693_2
chr10:103986834:A:G	5	2977	ENSG00000280693_2
chr10:103992408:C:T	5	2976	ENSG00000280693_2
chr10:103525208:G:T	5	2975	ENSG00000280693_2
chr10:103521159:T:C	5	2974	ENSG00000280693_2
chr10:103739767:T:C	5	2973	ENSG00000280693_2
chr10:103992209:A:G	5	2972	ENSG00000280693_2
chr10:103526055:C:T	5	2971	ENSG00000280693_2
chr10:103733320:C:T	5	2970	ENSG00000280693_2
chr10:103739866:G:A	5	2969	ENSG00000280693_2
chr10:103522427:A:G	5	2968	ENSG00000280693_2
chr10:103885148:A:G	5	2967	ENSG00000280693_2
chr10:104211642:C:T	5	2966	ENSG00000280693_2
chr10:103875411:T:C	5	2965	ENSG00000280693_2
chr10:104190054:G:A	5	2964	ENSG00000280693_2
chr10:103742639:C:A	5	2963	ENSG00000280693_2
chr10:104247754:A:C	5	2962	ENSG00000280693_2
chr10:103731941:T:C	5	2961	ENSG00000280693_2
chr10:103524265:C:T	5	2960	ENSG00000280693_2
chr10:103287224:G:A	5	2959	ENSG00000280693_2
chr10:103282740:AT:A	5	2958	ENSG00000280693_2
chr10:103993720:G:A	5	2957	ENSG00000280693_2
chr10:103283170:A:G	5	2956	ENSG00000280693_2
chr10:103868924:G:A	5	2955	ENSG00000280693_2
chr10:103993569:T:C	5	2954	ENSG00000280693_2
chr10:103522960:G:A	5	2953	ENSG00000280693_2
chr10:103270400:C:T	5	2952	ENSG00000280693_2
chr10:103867584:C:T	5	2951	ENSG00000280693_2
chr10:103520812:C:G	5	2950	ENSG00000280693_2
chr10:103523316:A:C	5	2949	ENSG00000280693_2
chr10:103996701:T:C	5	2948	ENSG00000280693_2
chr10:103725678:T:G	5	2947	ENSG00000280693_2
chr10:103285971:T:C	5	2946	ENSG00000280693_2
chr10:104248078:GGT:G	5	2945	ENSG00000280693_2
chr10:104084580:T:C	5	2944	ENSG00000280693_2
chr10:103523318:G:T	5	2943	ENSG00000280693_2
chr10:103866092:T:C	5	2942	ENSG00000280693_2
chr10:103523729:T:A	5	2941	ENSG00000280693_2
chr10:103285250:C:T	5	2940	ENSG00000280693_2
chr10:104200754:CA:C	5	2939	ENSG00000280693_2
chr10:103261237:T:G	5	2938	ENSG00000280693_2
chr10:104003175:G:A	5	2937	ENSG00000280693_2
chr10:103543800:G:A	5	2936	ENSG00000280693_2
chr10:103292931:G:A	5	2935	ENSG00000280693_2
chr10:104004129:A:G	5	2934	ENSG00000280693_2
chr10:103249007:G:A	5	2933	ENSG00000280693_2
chr10:103744312:C:T	5	2932	ENSG00000280693_2
chr10:103293866:C:T	5	2931	ENSG00000280693_2
chr10:104203553:TA:T	5	2930	ENSG00000280693_2
chr10:103250278:GTCTC:G	5	2929	ENSG00000280693_2
chr10:103718335:G:A	5	2928	ENSG00000280693_2
chr10:103522280:C:T	5	2927	ENSG00000280693_2
chr10:104106171:C:T	5	2926	ENSG00000280693_2
chr10:103522423:C:T	5	2925	ENSG00000280693_2
chr10:103984040:G:A	5	2924	ENSG00000280693_2
chr10:103757241:G:A	5	2923	ENSG00000280693_2
chr10:104246645:T:G	5	2922	ENSG00000280693_2
chr10:103543835:A:G	5	2921	ENSG00000280693_2
chr10:104247073:T:G	5	2920	ENSG00000280693_2
chr10:104188631:T:C	5	2919	ENSG00000280693_2
chr10:104196402:A:G	5	2918	ENSG00000280693_2
chr10:104037935:TA:T	5	2917	ENSG00000280693_2
chr10:103742953:C:T	5	2916	ENSG00000280693_2
chr10:104202533:G:A	5	2915	ENSG00000280693_2
chr10:104001394:A:G	5	2914	ENSG00000280693_2
chr10:104201406:T:A	5	2913	ENSG00000280693_2
chr10:104251619:C:G	5	2912	ENSG00000280693_2
chr10:103521951:T:G	5	2911	ENSG00000280693_2
chr10:104109332:G:C	5	2910	ENSG00000280693_2
chr10:103986204:CTTTG:C	5	2909	ENSG00000280693_2
chr10:103853127:G:A	5	2908	ENSG00000280693_2
chr10:103540434:C:T	5	2907	ENSG00000280693_2
chr10:104185748:C:T	5	2906	ENSG00000280693_2
chr10:103745140:C:A	5	2905	ENSG00000280693_2
chr10:104146121:T:C	5	2904	ENSG00000280693_2
chr10:103954361:C:G	5	2903	ENSG00000280693_2
chr10:104092809:G:A	5	2902	ENSG00000280693_2
chr10:104170774:AT:A	5	2901	ENSG00000280693_2
chr10:103730051:G:A	5	2900	ENSG00000280693_2
chr10:103558810:TTCC:T	5	2899	ENSG00000280693_2
chr10:103646392:A:G	5	2898	ENSG00000280693_2
chr10:103553128:T:G	5	2897	ENSG00000280693_2
chr10:103872296:C:T	5	2896	ENSG00000280693_2
chr10:104090086:C:A	5	2895	ENSG00000280693_2
chr10:103687687:C:T	5	2894	ENSG00000280693_2
chr10:103614774:C:T	5	2893	ENSG00000280693_2
chr10:104009939:A:G	5	2892	ENSG00000280693_2
chr10:104162527:C:T	5	2891	ENSG00000280693_2
chr10:103526262:A:G	5	2890	ENSG00000280693_2
chr10:103657872:C:T	5	2889	ENSG00000280693_2
chr10:103889423:A:G	5	2888	ENSG00000280693_2
chr10:104056865:C:T	5	2887	ENSG00000280693_2
chr10:103933449:T:A	5	2886	ENSG00000280693_2
chr10:103459415:C:T	5	2885	ENSG00000280693_2
chr10:104227148:T:C	5	2884	ENSG00000280693_2
chr10:103992307:C:T	5	2883	ENSG00000280693_2
chr10:103725707:T:C	5	2882	ENSG00000280693_2
chr10:103544230:G:T	5	2881	ENSG00000280693_2
chr10:103837118:C:T	5	2880	ENSG00000280693_2
chr10:104088806:G:A	5	2879	ENSG00000280693_2
chr10:103877989:T:C	5	2878	ENSG00000280693_2
chr10:103696166:A:C	5	2877	ENSG00000280693_2
chr10:103595218:T:C	5	2876	ENSG00000280693_2
chr10:103522508:G:A	5	2875	ENSG00000280693_2
chr10:103412108:G:A	5	2874	ENSG00000280693_2
chr10:104145791:T:G	5	2873	ENSG00000280693_2
chr10:103951543:G:A	5	2872	ENSG00000280693_2
chr10:104069617:A:G	5	2871	ENSG00000280693_2
chr10:103793583:A:G	5	2870	ENSG00000280693_2
chr10:104088155:A:G	5	2869	ENSG00000280693_2
chr10:104069239:C:T	5	2868	ENSG00000280693_2
chr10:103692096:C:A	5	2867	ENSG00000280693_2
chr10:104239541:T:C	5	2866	ENSG00000280693_2
chr10:103802945:A:T	5	2865	ENSG00000280693_2
chr10:103972596:C:T	5	2864	ENSG00000280693_2
chr10:103524991:G:A	5	2863	ENSG00000280693_2
chr10:103733812:C:T	5	2862	ENSG00000280693_2
chr10:103521172:G:C	5	2861	ENSG00000280693_2
chr10:103431397:C:A	5	2860	ENSG00000280693_2
chr10:103671346:C:G	5	2859	ENSG00000280693_2
chr10:104235171:A:G	5	2858	ENSG00000280693_2
chr10:104254967:G:A	5	2857	ENSG00000280693_2
chr10:104070188:T:C	5	2856	ENSG00000280693_2
chr10:103804166:A:G	5	2855	ENSG00000280693_2
chr10:103789862:A:C	5	2854	ENSG00000280693_2
chr10:103986559:C:T	5	2853	ENSG00000280693_2
chr10:104005987:A:G	5	2852	ENSG00000280693_2
chr10:103776909:G:A	5	2851	ENSG00000280693_2
chr10:103636074:T:A	5	2850	ENSG00000280693_2
chr10:104061107:G:A	5	2849	ENSG00000280693_2
chr10:103969978:T:C	5	2848	ENSG00000280693_2
chr10:104023479:A:G	5	2847	ENSG00000280693_2
chr10:103289994:T:C	5	2846	ENSG00000280693_2
chr10:104110044:A:G	5	2845	ENSG00000280693_2
chr10:103829290:G:A	5	2844	ENSG00000280693_2
chr10:103677662:A:C	5	2843	ENSG00000280693_2
chr10:103950504:T:C	5	2842	ENSG00000280693_2
chr10:103688101:G:T	5	2841	ENSG00000280693_2
chr10:103511002:G:T	5	2840	ENSG00000280693_2
chr10:104203795:A:G	5	2839	ENSG00000280693_2
chr10:103764205:C:T	5	2838	ENSG00000280693_2
chr10:103921313:C:A	5	2837	ENSG00000280693_2
chr10:104092010:T:C	5	2836	ENSG00000280693_2
chr10:104247967:T:C	5	2835	ENSG00000280693_2
chr10:103665961:C:T	5	2834	ENSG00000280693_2
chr10:103986095:T:A	5	2833	ENSG00000280693_2
chr10:103875529:A:G	5	2832	ENSG00000280693_2
chr10:103937252:T:C	5	2831	ENSG00000280693_2
chr10:103308462:G:A	5	2830	ENSG00000280693_2
chr10:104009101:C:CT	5	2829	ENSG00000280693_2
chr10:103789792:G:A	5	2828	ENSG00000280693_2
chr10:104008657:G:A	5	2827	ENSG00000280693_2
chr10:103524485:C:T	5	2826	ENSG00000280693_2
chr10:103738246:C:T	5	2825	ENSG00000280693_2
chr10:103793280:T:C	5	2824	ENSG00000280693_2
chr10:103957631:C:T	5	2823	ENSG00000280693_2
chr10:103800228:T:C	5	2822	ENSG00000280693_2
chr10:103587878:T:C	5	2821	ENSG00000280693_2
chr10:103354874:G:A	5	2820	ENSG00000280693_2
chr10:103579465:G:A	5	2819	ENSG00000280693_2
chr10:104181210:T:C	5	2818	ENSG00000280693_2
chr10:103964375:T:G	5	2817	ENSG00000280693_2
chr10:103977213:CAT:C	5	2816	ENSG00000280693_2
chr10:103290779:C:CA	5	2815	ENSG00000280693_2
chr10:103919875:G:A	5	2814	ENSG00000280693_2
chr10:103333032:T:C	5	2813	ENSG00000280693_2
chr10:103865277:A:G	5	2812	ENSG00000280693_2
chr10:103405657:A:G	5	2811	ENSG00000280693_2
chr10:103891805:C:T	5	2810	ENSG00000280693_2
chr10:104070427:C:G	5	2809	ENSG00000280693_2
chr10:104061270:G:A	5	2808	ENSG00000280693_2
chr10:104169746:C:T	5	2807	ENSG00000280693_2
chr10:103316237:T:C	5	2806	ENSG00000280693_2
chr10:103662544:C:T	5	2805	ENSG00000280693_2
chr10:103254542:A:G	5	2804	ENSG00000280693_2
chr10:103647127:C:T	5	2803	ENSG00000280693_2
chr10:103429111:C:T	5	2802	ENSG00000280693_2
chr10:103954413:T:C	5	2801	ENSG00000280693_2
chr10:103545490:C:T	5	2800	ENSG00000280693_2
chr10:104243220:A:G	5	2799	ENSG00000280693_2
chr10:103676228:G:A	5	2798	ENSG00000280693_2
chr10:104145917:C:G	5	2797	ENSG00000280693_2
chr10:103794866:G:A	5	2796	ENSG00000280693_2
chr10:103771098:G:A	5	2795	ENSG00000280693_2
chr10:103504380:T:C	5	2794	ENSG00000280693_2
chr10:104163776:A:G	5	2793	ENSG00000280693_2
chr10:103587158:C:G	5	2792	ENSG00000280693_2
chr10:103464275:G:T	5	2791	ENSG00000280693_2
chr10:103944792:T:C	5	2790	ENSG00000280693_2
chr10:104222903:A:G	5	2789	ENSG00000280693_2
chr10:103910376:TG:T	5	2788	ENSG00000280693_2
chr10:104056235:G:A	5	2787	ENSG00000280693_2
chr10:103577527:G:C	5	2786	ENSG00000280693_2
chr10:104148528:T:G	5	2785	ENSG00000280693_2
chr10:104159141:CAT:C	5	2784	ENSG00000280693_2
chr10:103725903:C:T	5	2783	ENSG00000280693_2
chr10:104175047:C:T	5	2782	ENSG00000280693_2
chr10:103635358:G:T	5	2781	ENSG00000280693_2
chr10:103591546:C:T	5	2780	ENSG00000280693_2
chr10:104095695:TAA:T	5	2779	ENSG00000280693_2
chr10:103295852:G:T	5	2778	ENSG00000280693_2
chr10:103814717:C:T	5	2777	ENSG00000280693_2
chr10:103374790:C:T	5	2776	ENSG00000280693_2
chr10:103271854:G:A	5	2775	ENSG00000280693_2
chr10:103754671:G:A	5	2774	ENSG00000280693_2
chr10:103496084:T:C	5	2773	ENSG00000280693_2
chr10:103765462:C:T	5	2772	ENSG00000280693_2
chr10:103475175:T:C	5	2771	ENSG00000280693_2
chr10:103574324:C:T	5	2770	ENSG00000280693_2
chr10:103884680:G:A	5	2769	ENSG00000280693_2
chr10:104013429:A:G	5	2768	ENSG00000280693_2
chr10:103357483:CA:C	5	2767	ENSG00000280693_2
chr10:104224553:A:G	5	2766	ENSG00000280693_2
chr10:104159143:T:C	5	2765	ENSG00000280693_2
chr10:103846687:G:A	5	2764	ENSG00000280693_2
chr10:104119375:A:T	5	2763	ENSG00000280693_2
chr10:104093489:C:T	5	2762	ENSG00000280693_2
chr10:103861694:G:C	5	2761	ENSG00000280693_2
chr10:104003214:T:C	5	2760	ENSG00000280693_2
chr10:103851863:C:T	5	2759	ENSG00000280693_2
chr10:104213040:A:G	5	2758	ENSG00000280693_2
chr10:103357046:T:C	5	2757	ENSG00000280693_2
chr10:104207082:G:A	5	2756	ENSG00000280693_2
chr10:104107296:G:A	5	2755	ENSG00000280693_2
chr10:103934338:G:A	5	2754	ENSG00000280693_2
chr10:103835826:A:G	5	2753	ENSG00000280693_2
chr10:103574670:C:T	5	2752	ENSG00000280693_2
chr10:103738553:GAGATAC:G	5	2751	ENSG00000280693_2
chr10:103681769:C:T	5	2750	ENSG00000280693_2
chr10:104041948:G:A	5	2749	ENSG00000280693_2
chr10:103482423:T:C	5	2748	ENSG00000280693_2
chr10:104045497:T:C	5	2747	ENSG00000280693_2
chr10:103801274:A:C	5	2746	ENSG00000280693_2
chr10:103352327:TCAAAA:T	5	2745	ENSG00000280693_2
chr10:103950520:T:G	5	2744	ENSG00000280693_2
chr10:104042908:C:T	5	2743	ENSG00000280693_2
chr10:103668384:C:T	5	2742	ENSG00000280693_2
chr10:104008168:G:A	5	2741	ENSG00000280693_2
chr10:103529937:G:A	5	2740	ENSG00000280693_2
chr10:103860861:C:T	5	2739	ENSG00000280693_2
chr10:104182517:T:C	5	2738	ENSG00000280693_2
chr10:103479052:G:A	5	2737	ENSG00000280693_2
chr10:103284355:C:T	5	2736	ENSG00000280693_2
chr10:103637955:T:C	5	2735	ENSG00000280693_2
chr10:103952090:A:G	5	2734	ENSG00000280693_2
chr10:103808338:G:A	5	2733	ENSG00000280693_2
chr10:103264383:T:C	5	2732	ENSG00000280693_2
chr10:103996523:C:T	5	2731	ENSG00000280693_2
chr10:104003864:A:T	5	2730	ENSG00000280693_2
chr10:103769194:G:A	5	2729	ENSG00000280693_2
chr10:103270071:T:C	5	2728	ENSG00000280693_2
chr10:103258447:G:A	5	2727	ENSG00000280693_2
chr10:104017096:C:CT	5	2726	ENSG00000280693_2
chr10:104009998:T:C	5	2725	ENSG00000280693_2
chr10:104038371:C:T	5	2724	ENSG00000280693_2
chr10:103597951:C:T	5	2723	ENSG00000280693_2
chr10:104008051:A:G	5	2722	ENSG00000280693_2
chr10:103796232:A:T	5	2721	ENSG00000280693_2
chr10:103994432:G:A	5	2720	ENSG00000280693_2
chr10:104032807:G:A	5	2719	ENSG00000280693_2
chr10:103971314:G:A	5	2718	ENSG00000280693_2
chr10:104246002:A:G	5	2717	ENSG00000280693_2
chr10:103258760:T:C	5	2716	ENSG00000280693_2
chr10:103812159:C:T	5	2715	ENSG00000280693_2
chr10:103352729:A:T	5	2714	ENSG00000280693_2
chr10:104194954:T:C	5	2713	ENSG00000280693_2
chr10:104237817:G:T	5	2712	ENSG00000280693_2
chr10:103285673:A:G	5	2711	ENSG00000280693_2
chr10:103420757:G:A	5	2710	ENSG00000280693_2
chr10:103546119:T:C	5	2709	ENSG00000280693_2
chr10:103381588:TAA:T	5	2708	ENSG00000280693_2
chr10:104045678:G:A	5	2707	ENSG00000280693_2
chr10:103938438:C:T	5	2706	ENSG00000280693_2
chr10:103642409:C:G	5	2705	ENSG00000280693_2
chr10:103789493:C:A	5	2704	ENSG00000280693_2
chr10:103739480:T:A	5	2703	ENSG00000280693_2
chr10:103366689:G:T	5	2702	ENSG00000280693_2
chr10:103880317:C:T	5	2701	ENSG00000280693_2
chr10:103767828:T:G	5	2700	ENSG00000280693_2
chr10:103961011:T:C	5	2699	ENSG00000280693_2
chr10:104211567:C:T	5	2698	ENSG00000280693_2
chr10:103274511:C:T	5	2697	ENSG00000280693_2
chr10:104244101:C:T	5	2696	ENSG00000280693_2
chr10:103866483:C:A	5	2695	ENSG00000280693_2
chr10:104175896:T:C	5	2694	ENSG00000280693_2
chr10:103923729:C:T	5	2693	ENSG00000280693_2
chr10:103624132:C:T	5	2692	ENSG00000280693_2
chr10:103885606:T:A	5	2691	ENSG00000280693_2
chr10:103788773:T:C	5	2690	ENSG00000280693_2
chr10:103970521:A:G	5	2689	ENSG00000280693_2
chr10:103680925:AT:A	5	2688	ENSG00000280693_2
chr10:104175000:A:T	5	2687	ENSG00000280693_2
chr10:103689745:GGGAAGATGCT:G	5	2686	ENSG00000280693_2
chr10:103879197:C:T	5	2685	ENSG00000280693_2
chr10:103342964:T:C	5	2684	ENSG00000280693_2
chr10:104219242:C:T	5	2683	ENSG00000280693_2
chr10:103739381:C:T	5	2682	ENSG00000280693_2
chr10:103412375:C:T	5	2681	ENSG00000280693_2
chr10:104233516:G:C	5	2680	ENSG00000280693_2
chr10:104156502:G:A	5	2679	ENSG00000280693_2
chr10:104197956:A:G	5	2678	ENSG00000280693_2
chr10:104218008:G:C	5	2677	ENSG00000280693_2
chr10:104071842:G:A	5	2676	ENSG00000280693_2
chr10:103306981:A:G	5	2675	ENSG00000280693_2
chr10:103779885:C:T	5	2674	ENSG00000280693_2
chr10:103699121:G:A	5	2673	ENSG00000280693_2
chr10:103973414:G:T	5	2672	ENSG00000280693_2
chr10:103793504:T:G	5	2671	ENSG00000280693_2
chr10:103672040:C:T	5	2670	ENSG00000280693_2
chr10:104011223:A:G	5	2669	ENSG00000280693_2
chr10:103776559:G:A	5	2668	ENSG00000280693_2
chr10:103401984:T:C	5	2667	ENSG00000280693_2
chr10:104240434:G:A	5	2666	ENSG00000280693_2
chr10:103396023:G:A	5	2665	ENSG00000280693_2
chr10:104140974:C:T	5	2664	ENSG00000280693_2
chr10:103667377:A:G	5	2663	ENSG00000280693_2
chr10:104086944:TCCTGGGAC:T	5	2662	ENSG00000280693_2
chr10:103942063:C:T	5	2661	ENSG00000280693_2
chr10:103811641:A:G	5	2660	ENSG00000280693_2
chr10:104089164:C:T	5	2659	ENSG00000280693_2
chr10:103509547:C:A	5	2658	ENSG00000280693_2
chr10:103493351:G:A	5	2657	ENSG00000280693_2
chr10:104041196:G:T	5	2656	ENSG00000280693_2
chr10:104202588:C:T	5	2655	ENSG00000280693_2
chr10:103511002:G:A	5	2654	ENSG00000280693_2
chr10:103569254:G:A	5	2653	ENSG00000280693_2
chr10:103493039:G:A	5	2652	ENSG00000280693_2
chr10:103623272:C:A	5	2651	ENSG00000280693_2
chr10:103486229:T:G	5	2650	ENSG00000280693_2
chr10:103920449:G:T	5	2649	ENSG00000280693_2
chr10:104067921:C:T	5	2648	ENSG00000280693_2
chr10:104092142:G:T	5	2647	ENSG00000280693_2
chr10:104094251:G:A	5	2646	ENSG00000280693_2
chr10:103720372:G:A	5	2645	ENSG00000280693_2
chr10:104093726:A:G	5	2644	ENSG00000280693_2
chr10:104218146:A:G	5	2643	ENSG00000280693_2
chr10:104236833:C:G	5	2642	ENSG00000280693_2
chr10:103874228:C:T	5	2641	ENSG00000280693_2
chr10:103691662:C:T	5	2640	ENSG00000280693_2
chr10:103674913:G:C	5	2639	ENSG00000280693_2
chr10:103988565:A:G	5	2638	ENSG00000280693_2
chr10:103514965:T:C	5	2637	ENSG00000280693_2
chr10:104077242:A:G	5	2636	ENSG00000280693_2
chr10:104078596:G:A	5	2635	ENSG00000280693_2
chr10:104057523:C:T	5	2634	ENSG00000280693_2
chr10:104170082:C:T	5	2633	ENSG00000280693_2
chr10:104245795:G:A	5	2632	ENSG00000280693_2
chr10:103938510:T:C	5	2631	ENSG00000280693_2
chr10:103926262:G:A	5	2630	ENSG00000280693_2
chr10:103675258:G:A	5	2629	ENSG00000280693_2
chr10:103664248:C:T	5	2628	ENSG00000280693_2
chr10:103929486:G:A	5	2627	ENSG00000280693_2
chr10:104235357:A:G	5	2626	ENSG00000280693_2
chr10:104101672:G:A	5	2625	ENSG00000280693_2
chr10:103902875:G:A	5	2624	ENSG00000280693_2
chr10:104026704:A:G	5	2623	ENSG00000280693_2
chr10:104234370:G:C	5	2622	ENSG00000280693_2
chr10:103680996:T:A	5	2621	ENSG00000280693_2
chr10:103958469:A:G	5	2620	ENSG00000280693_2
chr10:103880517:ATCAGGAGCAAGCCTGGGG:A	5	2619	ENSG00000280693_2
chr10:104068723:C:A	5	2618	ENSG00000280693_2
chr10:103803848:G:A	5	2617	ENSG00000280693_2
chr10:103837798:C:T	5	2616	ENSG00000280693_2
chr10:104059598:G:A	5	2615	ENSG00000280693_2
chr10:103819836:G:A	5	2614	ENSG00000280693_2
chr10:103931615:G:C	5	2613	ENSG00000280693_2
chr10:103461059:T:G	5	2612	ENSG00000280693_2
chr10:103922032:CTT:C	5	2611	ENSG00000280693_2
chr10:103476722:A:G	5	2610	ENSG00000280693_2
chr10:103287613:C:T	5	2609	ENSG00000280693_2
chr10:103871625:C:G	5	2608	ENSG00000280693_2
chr10:104146483:A:T	5	2607	ENSG00000280693_2
chr10:103247535:T:C	5	2606	ENSG00000280693_2
chr10:104149456:T:C	5	2605	ENSG00000280693_2
chr10:103633290:C:T	5	2604	ENSG00000280693_2
chr10:103524714:G:A	5	2603	ENSG00000280693_2
chr10:103691920:C:G	5	2602	ENSG00000280693_2
chr10:103608540:A:G	5	2601	ENSG00000280693_2
chr10:103286975:G:A	5	2600	ENSG00000280693_2
chr10:103686991:A:G	5	2599	ENSG00000280693_2
chr10:103322174:G:A	5	2598	ENSG00000280693_2
chr10:103763800:G:A	5	2597	ENSG00000280693_2
chr10:104018987:C:G	5	2596	ENSG00000280693_2
chr10:103577243:A:C	5	2595	ENSG00000280693_2
chr10:103325539:C:T	5	2594	ENSG00000280693_2
chr10:103754579:AC:A	5	2593	ENSG00000280693_2
chr10:103498860:C:T	5	2592	ENSG00000280693_2
chr10:103381025:C:T	5	2591	ENSG00000280693_2
chr10:104017971:C:CT	5	2590	ENSG00000280693_2
chr10:104071252:A:G	5	2589	ENSG00000280693_2
chr10:103509460:G:A	5	2588	ENSG00000280693_2
chr10:103427110:GA:G	5	2587	ENSG00000280693_2
chr10:103983564:G:C	5	2586	ENSG00000280693_2
chr10:103307517:C:T	5	2585	ENSG00000280693_2
chr10:103453408:A:C	5	2584	ENSG00000280693_2
chr10:103570327:T:A	5	2583	ENSG00000280693_2
chr10:104151527:G:A	5	2582	ENSG00000280693_2
chr10:103668428:C:A	5	2581	ENSG00000280693_2
chr10:104017264:C:T	5	2580	ENSG00000280693_2
chr10:103448896:C:T	5	2579	ENSG00000280693_2
chr10:104240653:G:C	5	2578	ENSG00000280693_2
chr10:104225652:T:C	5	2577	ENSG00000280693_2
chr10:103443436:C:A	5	2576	ENSG00000280693_2
chr10:104081643:T:C	5	2575	ENSG00000280693_2
chr10:103346197:A:T	5	2574	ENSG00000280693_2
chr10:103470386:G:C	5	2573	ENSG00000280693_2
chr10:103430630:A:C	5	2572	ENSG00000280693_2
chr10:103540297:T:A	5	2571	ENSG00000280693_2
chr10:103495179:G:A	5	2570	ENSG00000280693_2
chr10:103946155:T:A	5	2569	ENSG00000280693_2
chr10:103605714:T:C	5	2568	ENSG00000280693_2
chr10:103593516:A:G	5	2567	ENSG00000280693_2
chr10:104207403:C:T	5	2566	ENSG00000280693_2
chr10:104100922:G:A	5	2565	ENSG00000280693_2
chr10:103270761:C:T	5	2564	ENSG00000280693_2
chr10:104088235:G:A	5	2563	ENSG00000280693_2
chr10:103951432:C:T	5	2562	ENSG00000280693_2
chr10:103522629:G:C	5	2561	ENSG00000280693_2
chr10:103623564:C:G	5	2560	ENSG00000280693_2
chr10:103816906:C:T	5	2559	ENSG00000280693_2
chr10:104189277:CCT:C	5	2558	ENSG00000280693_2
chr10:104010170:A:G	5	2557	ENSG00000280693_2
chr10:104104969:G:A	5	2556	ENSG00000280693_2
chr10:103753458:T:G	5	2555	ENSG00000280693_2
chr10:104110024:T:A	5	2554	ENSG00000280693_2
chr10:104144372:C:T	5	2553	ENSG00000280693_2
chr10:103672436:G:T	5	2552	ENSG00000280693_2
chr10:104085377:T:C	5	2551	ENSG00000280693_2
chr10:104243762:T:A	5	2550	ENSG00000280693_2
chr10:104096749:A:G	5	2549	ENSG00000280693_2
chr10:104183611:G:A	5	2548	ENSG00000280693_2
chr10:103801660:T:G	5	2547	ENSG00000280693_2
chr10:104107248:T:G	5	2546	ENSG00000280693_2
chr10:103694985:T:A	5	2545	ENSG00000280693_2
chr10:104086898:C:A	5	2544	ENSG00000280693_2
chr10:104233543:G:C	5	2543	ENSG00000280693_2
chr10:103754715:C:A	5	2542	ENSG00000280693_2
chr10:103738978:G:C	5	2541	ENSG00000280693_2
chr10:104056379:G:A	5	2540	ENSG00000280693_2
chr10:104232630:C:G	5	2539	ENSG00000280693_2
chr10:103948170:G:A	5	2538	ENSG00000280693_2
chr10:103633963:G:A	5	2537	ENSG00000280693_2
chr10:104252346:G:A	5	2536	ENSG00000280693_2
chr10:103941560:A:T	5	2535	ENSG00000280693_2
chr10:103970545:G:A	5	2534	ENSG00000280693_2
chr10:103597425:G:T	5	2533	ENSG00000280693_2
chr10:104245298:A:G	5	2532	ENSG00000280693_2
chr10:103412987:A:G	5	2531	ENSG00000280693_2
chr10:103920731:C:G	5	2530	ENSG00000280693_2
chr10:103755898:G:C	5	2529	ENSG00000280693_2
chr10:103407891:G:T	5	2528	ENSG00000280693_2
chr10:104000238:C:T	5	2527	ENSG00000280693_2
chr10:104111954:A:G	5	2526	ENSG00000280693_2
chr10:103642020:C:T	5	2525	ENSG00000280693_2
chr10:103663791:A:G	5	2524	ENSG00000280693_2
chr10:103818914:A:G	5	2523	ENSG00000280693_2
chr10:103567688:T:C	5	2522	ENSG00000280693_2
chr10:103875014:CA:C	5	2521	ENSG00000280693_2
chr10:103569388:G:A	5	2520	ENSG00000280693_2
chr10:103405858:G:A	5	2519	ENSG00000280693_2
chr10:103284527:G:A	5	2518	ENSG00000280693_2
chr10:104070828:A:T	5	2517	ENSG00000280693_2
chr10:103702596:C:CGT	5	2516	ENSG00000280693_2
chr10:104023694:A:T	5	2515	ENSG00000280693_2
chr10:103600209:A:AG	5	2514	ENSG00000280693_2
chr10:103732867:C:T	5	2513	ENSG00000280693_2
chr10:103411019:G:A	5	2512	ENSG00000280693_2
chr10:103663096:C:T	5	2511	ENSG00000280693_2
chr10:103840788:T:C	5	2510	ENSG00000280693_2
chr10:104232991:G:A	5	2509	ENSG00000280693_2
chr10:103871065:C:T	5	2508	ENSG00000280693_2
chr10:104233128:ATTAT:A	5	2507	ENSG00000280693_2
chr10:103706931:C:T	5	2506	ENSG00000280693_2
chr10:103980929:T:G	5	2505	ENSG00000280693_2
chr10:103497433:C:T	5	2504	ENSG00000280693_2
chr10:104057951:C:T	5	2503	ENSG00000280693_2
chr10:103951987:A:T	5	2502	ENSG00000280693_2
chr10:103963654:G:A	5	2501	ENSG00000280693_2
chr10:103961402:T:C	5	2500	ENSG00000280693_2
chr10:103252457:G:C	5	2499	ENSG00000280693_2
chr10:103818238:C:A	5	2498	ENSG00000280693_2
chr10:104056637:G:C	5	2497	ENSG00000280693_2
chr10:103897723:C:T	5	2496	ENSG00000280693_2
chr10:103983092:G:A	5	2495	ENSG00000280693_2
chr10:104147218:C:T	5	2494	ENSG00000280693_2
chr10:103677079:C:T	5	2493	ENSG00000280693_2
chr10:103645949:C:A	5	2492	ENSG00000280693_2
chr10:103586541:T:C	5	2491	ENSG00000280693_2
chr10:103948417:T:A	5	2490	ENSG00000280693_2
chr10:104128527:C:G	5	2489	ENSG00000280693_2
chr10:104043106:A:G	5	2488	ENSG00000280693_2
chr10:103586756:G:T	5	2487	ENSG00000280693_2
chr10:104141742:C:T	5	2486	ENSG00000280693_2
chr10:104147431:A:G	5	2485	ENSG00000280693_2
chr10:103489216:G:A	5	2484	ENSG00000280693_2
chr10:103473034:T:C	5	2483	ENSG00000280693_2
chr10:103690215:G:A	5	2482	ENSG00000280693_2
chr10:104213424:G:A	5	2481	ENSG00000280693_2
chr10:103500157:G:C	5	2480	ENSG00000280693_2
chr10:103669572:C:T	5	2479	ENSG00000280693_2
chr10:103439382:A:G	5	2478	ENSG00000280693_2
chr10:104248884:G:A	5	2477	ENSG00000280693_2
chr10:103790001:C:T	5	2476	ENSG00000280693_2
chr10:104087237:G:A	5	2475	ENSG00000280693_2
chr10:104100037:C:G	5	2474	ENSG00000280693_2
chr10:103939713:A:G	5	2473	ENSG00000280693_2
chr10:103798598:G:A	5	2472	ENSG00000280693_2
chr10:103847518:T:A	5	2471	ENSG00000280693_2
chr10:103584933:G:A	5	2470	ENSG00000280693_2
chr10:103598757:C:T	5	2469	ENSG00000280693_2
chr10:103802818:A:G	5	2468	ENSG00000280693_2
chr10:103656101:G:A	5	2467	ENSG00000280693_2
chr10:104236887:T:C	5	2466	ENSG00000280693_2
chr10:103441334:T:C	5	2465	ENSG00000280693_2
chr10:104026785:G:A	5	2464	ENSG00000280693_2
chr10:103800962:C:T	5	2463	ENSG00000280693_2
chr10:103878212:T:C	5	2462	ENSG00000280693_2
chr10:103937960:A:T	5	2461	ENSG00000280693_2
chr10:103514103:T:C	5	2460	ENSG00000280693_2
chr10:103355898:C:T	5	2459	ENSG00000280693_2
chr10:103933448:A:T	5	2458	ENSG00000280693_2
chr10:104247787:C:T	5	2457	ENSG00000280693_2
chr10:104019597:C:T	5	2456	ENSG00000280693_2
chr10:104085316:G:A	5	2455	ENSG00000280693_2
chr10:104250645:A:G	5	2454	ENSG00000280693_2
chr10:103770134:TA:T	5	2453	ENSG00000280693_2
chr10:103918162:G:C	5	2452	ENSG00000280693_2
chr10:104229616:A:G	5	2451	ENSG00000280693_2
chr10:103683911:C:T	5	2450	ENSG00000280693_2
chr10:103754001:G:A	5	2449	ENSG00000280693_2
chr10:103893458:G:A	5	2448	ENSG00000280693_2
chr10:103423591:T:C	5	2447	ENSG00000280693_2
chr10:104136143:C:G	5	2446	ENSG00000280693_2
chr10:103798831:G:A	5	2445	ENSG00000280693_2
chr10:103353777:G:T	5	2444	ENSG00000280693_2
chr10:103943166:A:C	5	2443	ENSG00000280693_2
chr10:103786282:T:C	5	2442	ENSG00000280693_2
chr10:104233772:G:A	5	2441	ENSG00000280693_2
chr10:104201720:G:A	5	2440	ENSG00000280693_2
chr10:103670658:A:T	5	2439	ENSG00000280693_2
chr10:104249530:C:T	5	2438	ENSG00000280693_2
chr10:104244705:A:G	5	2437	ENSG00000280693_2
chr10:104099765:T:C	5	2436	ENSG00000280693_2
chr10:103664846:AT:A	5	2435	ENSG00000280693_2
chr10:104002035:G:A	5	2434	ENSG00000280693_2
chr10:103628297:A:C	5	2433	ENSG00000280693_2
chr10:103787419:T:C	5	2432	ENSG00000280693_2
chr10:103755348:G:A	5	2431	ENSG00000280693_2
chr10:103692633:G:C	5	2430	ENSG00000280693_2
chr10:104130961:T:A	5	2429	ENSG00000280693_2
chr10:103963716:T:A	5	2428	ENSG00000280693_2
chr10:103980019:G:T	5	2427	ENSG00000280693_2
chr10:103797995:C:G	5	2426	ENSG00000280693_2
chr10:103960141:G:A	5	2425	ENSG00000280693_2
chr10:103737617:A:C	5	2424	ENSG00000280693_2
chr10:103630960:T:C	5	2423	ENSG00000280693_2
chr10:104221608:T:G	5	2422	ENSG00000280693_2
chr10:104207296:G:A	5	2421	ENSG00000280693_2
chr10:103947616:C:T	5	2420	ENSG00000280693_2
chr10:103972348:A:G	5	2419	ENSG00000280693_2
chr10:103922197:G:A	5	2418	ENSG00000280693_2
chr10:103782308:A:G	5	2417	ENSG00000280693_2
chr10:104069442:C:G	5	2416	ENSG00000280693_2
chr10:103955266:A:T	5	2415	ENSG00000280693_2
chr10:103992454:A:G	5	2414	ENSG00000280693_2
chr10:103968397:C:T	5	2413	ENSG00000280693_2
chr10:103959503:G:A	5	2412	ENSG00000280693_2
chr10:103609346:T:A	5	2411	ENSG00000280693_2
chr10:103616264:A:G	5	2410	ENSG00000280693_2
chr10:104016198:A:G	5	2409	ENSG00000280693_2
chr10:103654991:C:T	5	2408	ENSG00000280693_2
chr10:103498477:C:T	5	2407	ENSG00000280693_2
chr10:103935397:T:C	5	2406	ENSG00000280693_2
chr10:103892536:A:C	5	2405	ENSG00000280693_2
chr10:103929932:A:G	5	2404	ENSG00000280693_2
chr10:103533523:C:T	5	2403	ENSG00000280693_2
chr10:103794174:C:T	5	2402	ENSG00000280693_2
chr10:104220941:T:C	5	2401	ENSG00000280693_2
chr10:103254540:T:C	5	2400	ENSG00000280693_2
chr10:103296999:C:T	5	2399	ENSG00000280693_2
chr10:104003538:A:G	5	2398	ENSG00000280693_2
chr10:103523982:G:A	5	2397	ENSG00000280693_2
chr10:103548738:C:T	5	2396	ENSG00000280693_2
chr10:104125884:G:A	5	2395	ENSG00000280693_2
chr10:103821214:C:G	5	2394	ENSG00000280693_2
chr10:103676221:C:A	5	2393	ENSG00000280693_2
chr10:103497785:CT:C	5	2392	ENSG00000280693_2
chr10:104229480:C:T	5	2391	ENSG00000280693_2
chr10:103419466:G:A	5	2390	ENSG00000280693_2
chr10:103984180:T:C	5	2389	ENSG00000280693_2
chr10:103500156:T:G	5	2388	ENSG00000280693_2
chr10:103496603:A:G	5	2387	ENSG00000280693_2
chr10:103638726:T:G	5	2386	ENSG00000280693_2
chr10:103621710:G:A	5	2385	ENSG00000280693_2
chr10:103961626:T:C	5	2384	ENSG00000280693_2
chr10:103873204:G:T	5	2383	ENSG00000280693_2
chr10:104121766:G:A	5	2382	ENSG00000280693_2
chr10:103874026:C:A	5	2381	ENSG00000280693_2
chr10:103708832:C:T	5	2380	ENSG00000280693_2
chr10:104009784:AT:A	5	2379	ENSG00000280693_2
chr10:103265754:A:G	5	2378	ENSG00000280693_2
chr10:103958670:C:CA	5	2377	ENSG00000280693_2
chr10:103968921:G:C	5	2376	ENSG00000280693_2
chr10:103972920:A:G	5	2375	ENSG00000280693_2
chr10:103923633:G:A	5	2374	ENSG00000280693_2
chr10:103687951:C:T	5	2373	ENSG00000280693_2
chr10:103965018:CA:C	5	2372	ENSG00000280693_2
chr10:104060747:T:G	5	2371	ENSG00000280693_2
chr10:103650127:GC:G	5	2370	ENSG00000280693_2
chr10:103696532:C:T	5	2369	ENSG00000280693_2
chr10:103411113:C:T	5	2368	ENSG00000280693_2
chr10:103807349:G:A	5	2367	ENSG00000280693_2
chr10:103287565:T:C	5	2366	ENSG00000280693_2
chr10:103774251:A:G	5	2365	ENSG00000280693_2
chr10:103278096:C:T	5	2364	ENSG00000280693_2
chr10:103283414:T:C	5	2363	ENSG00000280693_2
chr10:103745887:G:C	5	2362	ENSG00000280693_2
chr10:104084351:C:T	5	2361	ENSG00000280693_2
chr10:104229771:C:T	5	2360	ENSG00000280693_2
chr10:103625781:T:G	5	2359	ENSG00000280693_2
chr10:104012655:A:T	5	2358	ENSG00000280693_2
chr10:103943262:C:T	5	2357	ENSG00000280693_2
chr10:103731607:A:C	5	2356	ENSG00000280693_2
chr10:103439267:A:G	5	2355	ENSG00000280693_2
chr10:103359203:G:A	5	2354	ENSG00000280693_2
chr10:103739257:T:C	5	2353	ENSG00000280693_2
chr10:103672006:T:C	5	2352	ENSG00000280693_2
chr10:104181286:A:T	5	2351	ENSG00000280693_2
chr10:103769902:A:G	5	2350	ENSG00000280693_2
chr10:103623854:G:A	5	2349	ENSG00000280693_2
chr10:104092593:C:A	5	2348	ENSG00000280693_2
chr10:103974333:C:T	5	2347	ENSG00000280693_2
chr10:103463013:G:A	5	2346	ENSG00000280693_2
chr10:103625205:T:C	5	2345	ENSG00000280693_2
chr10:103604008:T:A	5	2344	ENSG00000280693_2
chr10:103868256:G:C	5	2343	ENSG00000280693_2
chr10:103865917:C:T	5	2342	ENSG00000280693_2
chr10:103491133:C:A	5	2341	ENSG00000280693_2
chr10:103805279:C:T	5	2340	ENSG00000280693_2
chr10:103547104:C:T	5	2339	ENSG00000280693_2
chr10:103732205:G:C	5	2338	ENSG00000280693_2
chr10:103652709:G:A	5	2337	ENSG00000280693_2
chr10:103483167:C:T	5	2336	ENSG00000280693_2
chr10:103921962:A:G	5	2335	ENSG00000280693_2
chr10:104068910:TG:T	5	2334	ENSG00000280693_2
chr10:103481435:A:T	5	2333	ENSG00000280693_2
chr10:103875481:C:T	5	2332	ENSG00000280693_2
chr10:104149400:A:G	5	2331	ENSG00000280693_2
chr10:103965552:T:A	5	2330	ENSG00000280693_2
chr10:103498938:T:G	5	2329	ENSG00000280693_2
chr10:104014976:C:A	5	2328	ENSG00000280693_2
chr10:104147842:C:G	5	2327	ENSG00000280693_2
chr10:103636806:G:C	5	2326	ENSG00000280693_2
chr10:104253620:T:C	5	2325	ENSG00000280693_2
chr10:104062510:A:C	5	2324	ENSG00000280693_2
chr10:103753166:T:C	5	2323	ENSG00000280693_2
chr10:103607430:G:A	5	2322	ENSG00000280693_2
chr10:103962523:T:G	5	2321	ENSG00000280693_2
chr10:103305216:AC:A	5	2320	ENSG00000280693_2
chr10:104127793:T:TG	5	2319	ENSG00000280693_2
chr10:104074631:A:G	5	2318	ENSG00000280693_2
chr10:104249683:A:T	5	2317	ENSG00000280693_2
chr10:103435107:CCT:C	5	2316	ENSG00000280693_2
chr10:103986616:T:C	5	2315	ENSG00000280693_2
chr10:103412382:G:A	5	2314	ENSG00000280693_2
chr10:103789203:C:G	5	2313	ENSG00000280693_2
chr10:103259954:GA:G	5	2312	ENSG00000280693_2
chr10:103989454:G:A	5	2311	ENSG00000280693_2
chr10:103961086:C:T	5	2310	ENSG00000280693_2
chr10:103946033:T:C	5	2309	ENSG00000280693_2
chr10:103763658:G:A	5	2308	ENSG00000280693_2
chr10:103883949:G:C	5	2307	ENSG00000280693_2
chr10:103942268:T:C	5	2306	ENSG00000280693_2
chr10:104104808:G:A	5	2305	ENSG00000280693_2
chr10:103734304:G:A	5	2304	ENSG00000280693_2
chr10:104203223:G:A	5	2303	ENSG00000280693_2
chr10:103953149:G:T	5	2302	ENSG00000280693_2
chr10:103476774:A:G	5	2301	ENSG00000280693_2
chr10:104099669:T:C	5	2300	ENSG00000280693_2
chr10:104011432:A:C	5	2299	ENSG00000280693_2
chr10:103929074:T:A	5	2298	ENSG00000280693_2
chr10:103868874:G:A	5	2297	ENSG00000280693_2
chr10:103919730:A:G	5	2296	ENSG00000280693_2
chr10:103405027:A:G	5	2295	ENSG00000280693_2
chr10:103868050:T:C	5	2294	ENSG00000280693_2
chr10:103475711:A:C	5	2293	ENSG00000280693_2
chr10:104190758:C:T	5	2292	ENSG00000280693_2
chr10:103292804:T:C	5	2291	ENSG00000280693_2
chr10:103415498:C:T	5	2290	ENSG00000280693_2
chr10:103653985:C:T	5	2289	ENSG00000280693_2
chr10:103929362:T:C	5	2288	ENSG00000280693_2
chr10:103596490:CACTT:C	5	2287	ENSG00000280693_2
chr10:103655873:C:T	5	2286	ENSG00000280693_2
chr10:103284013:C:T	5	2285	ENSG00000280693_2
chr10:103398882:A:G	5	2284	ENSG00000280693_2
chr10:103880196:G:C	5	2283	ENSG00000280693_2
chr10:103320624:T:C	5	2282	ENSG00000280693_2
chr10:104119023:G:T	5	2281	ENSG00000280693_2
chr10:104236428:C:T	5	2280	ENSG00000280693_2
chr10:103302929:G:A	5	2279	ENSG00000280693_2
chr10:103663669:G:A	5	2278	ENSG00000280693_2
chr10:103623280:A:C	5	2277	ENSG00000280693_2
chr10:103790355:C:T	5	2276	ENSG00000280693_2
chr10:104229520:C:T	5	2275	ENSG00000280693_2
chr10:103500180:C:T	5	2274	ENSG00000280693_2
chr10:103813726:T:C	5	2273	ENSG00000280693_2
chr10:104209423:A:T	5	2272	ENSG00000280693_2
chr10:103837428:C:A	5	2271	ENSG00000280693_2
chr10:103735030:A:T	5	2270	ENSG00000280693_2
chr10:103478118:G:A	5	2269	ENSG00000280693_2
chr10:104227992:C:T	5	2268	ENSG00000280693_2
chr10:103607269:G:A	5	2267	ENSG00000280693_2
chr10:103733068:G:A	5	2266	ENSG00000280693_2
chr10:104038216:A:G	5	2265	ENSG00000280693_2
chr10:103496673:G:A	5	2264	ENSG00000280693_2
chr10:103498382:G:A	5	2263	ENSG00000280693_2
chr10:103321520:T:C	5	2262	ENSG00000280693_2
chr10:104149908:G:A	5	2261	ENSG00000280693_2
chr10:104009426:A:G	5	2260	ENSG00000280693_2
chr10:103996501:C:G	5	2259	ENSG00000280693_2
chr10:103806111:G:A	5	2258	ENSG00000280693_2
chr10:103487319:C:T	5	2257	ENSG00000280693_2
chr10:103820175:T:C	5	2256	ENSG00000280693_2
chr10:103405017:T:C	5	2255	ENSG00000280693_2
chr10:104249943:C:A	5	2254	ENSG00000280693_2
chr10:103735628:C:A	5	2253	ENSG00000280693_2
chr10:103347681:T:C	5	2252	ENSG00000280693_2
chr10:103828104:C:T	5	2251	ENSG00000280693_2
chr10:104245385:C:T	5	2250	ENSG00000280693_2
chr10:104075942:T:C	5	2249	ENSG00000280693_2
chr10:103906524:G:T	5	2248	ENSG00000280693_2
chr10:104098434:C:CTA	5	2247	ENSG00000280693_2
chr10:103299435:C:T	5	2246	ENSG00000280693_2
chr10:104245373:C:T	5	2245	ENSG00000280693_2
chr10:104249860:T:C	5	2244	ENSG00000280693_2
chr10:104219880:T:C	5	2243	ENSG00000280693_2
chr10:104149641:C:A	5	2242	ENSG00000280693_2
chr10:103291035:G:C	5	2241	ENSG00000280693_2
chr10:103274568:G:A	5	2240	ENSG00000280693_2
chr10:103643464:C:T	5	2239	ENSG00000280693_2
chr10:103918081:T:C	5	2238	ENSG00000280693_2
chr10:104032781:A:G	5	2237	ENSG00000280693_2
chr10:104167451:G:A	5	2236	ENSG00000280693_2
chr10:103948353:A:G	5	2235	ENSG00000280693_2
chr10:103608446:A:G	5	2234	ENSG00000280693_2
chr10:103546048:G:C	5	2233	ENSG00000280693_2
chr10:103499881:G:A	5	2232	ENSG00000280693_2
chr10:104014023:T:C	5	2231	ENSG00000280693_2
chr10:103788696:G:A	5	2230	ENSG00000280693_2
chr10:103804469:C:T	5	2229	ENSG00000280693_2
chr10:103961264:A:G	5	2228	ENSG00000280693_2
chr10:103972870:A:G	5	2227	ENSG00000280693_2
chr10:103815672:C:T	5	2226	ENSG00000280693_2
chr10:104095898:A:T	5	2225	ENSG00000280693_2
chr10:104224480:G:A	5	2224	ENSG00000280693_2
chr10:103552547:C:T	5	2223	ENSG00000280693_2
chr10:103751357:C:CA	5	2222	ENSG00000280693_2
chr10:103897386:T:C	5	2221	ENSG00000280693_2
chr10:103916043:G:A	5	2220	ENSG00000280693_2
chr10:103404756:A:C	5	2219	ENSG00000280693_2
chr10:103306828:G:A	5	2218	ENSG00000280693_2
chr10:104076798:C:T	5	2217	ENSG00000280693_2
chr10:103754653:C:T	5	2216	ENSG00000280693_2
chr10:103737216:C:T	5	2215	ENSG00000280693_2
chr10:103751092:A:G	5	2214	ENSG00000280693_2
chr10:104204165:G:C	5	2213	ENSG00000280693_2
chr10:104119766:G:A	5	2212	ENSG00000280693_2
chr10:104013093:C:A	5	2211	ENSG00000280693_2
chr10:104047553:C:T	5	2210	ENSG00000280693_2
chr10:104221831:G:T	5	2209	ENSG00000280693_2
chr10:103629723:G:C	5	2208	ENSG00000280693_2
chr10:103954731:TAA:T	5	2207	ENSG00000280693_2
chr10:103553058:C:T	5	2206	ENSG00000280693_2
chr10:103711567:C:T	5	2205	ENSG00000280693_2
chr10:103502907:G:A	5	2204	ENSG00000280693_2
chr10:103721310:T:G	5	2203	ENSG00000280693_2
chr10:103828646:C:T	5	2202	ENSG00000280693_2
chr10:103358739:T:A	5	2201	ENSG00000280693_2
chr10:103415598:T:C	5	2200	ENSG00000280693_2
chr10:103579882:CAGTG:C	5	2199	ENSG00000280693_2
chr10:104099556:G:A	5	2198	ENSG00000280693_2
chr10:103653282:A:G	5	2197	ENSG00000280693_2
chr10:104178489:G:A	5	2196	ENSG00000280693_2
chr10:104244725:A:G	5	2195	ENSG00000280693_2
chr10:104087584:C:T	5	2194	ENSG00000280693_2
chr10:104037061:A:G	5	2193	ENSG00000280693_2
chr10:103276600:C:CA	5	2192	ENSG00000280693_2
chr10:104228754:T:C	5	2191	ENSG00000280693_2
chr10:103805938:C:G	5	2190	ENSG00000280693_2
chr10:104036980:A:C	5	2189	ENSG00000280693_2
chr10:103500769:T:C	5	2188	ENSG00000280693_2
chr10:103572811:C:T	5	2187	ENSG00000280693_2
chr10:103976584:TA:T	5	2186	ENSG00000280693_2
chr10:104129370:T:G	5	2185	ENSG00000280693_2
chr10:103706821:C:T	5	2184	ENSG00000280693_2
chr10:104192938:C:T	5	2183	ENSG00000280693_2
chr10:103939974:T:A	5	2182	ENSG00000280693_2
chr10:104057250:A:G	5	2181	ENSG00000280693_2
chr10:103465342:G:A	5	2180	ENSG00000280693_2
chr10:103317763:G:GT	5	2179	ENSG00000280693_2
chr10:103549562:A:G	5	2178	ENSG00000280693_2
chr10:103733089:C:T	5	2177	ENSG00000280693_2
chr10:103640151:A:C	5	2176	ENSG00000280693_2
chr10:103960784:T:C	5	2175	ENSG00000280693_2
chr10:103597080:A:G	5	2174	ENSG00000280693_2
chr10:103479882:C:T	5	2173	ENSG00000280693_2
chr10:104148508:G:A	5	2172	ENSG00000280693_2
chr10:104168699:A:G	5	2171	ENSG00000280693_2
chr10:103817657:T:TGTC	5	2170	ENSG00000280693_2
chr10:104102689:C:T	5	2169	ENSG00000280693_2
chr10:103418274:G:A	5	2168	ENSG00000280693_2
chr10:104240184:G:A	5	2167	ENSG00000280693_2
chr10:103257652:C:T	5	2166	ENSG00000280693_2
chr10:104241657:T:C	5	2165	ENSG00000280693_2
chr10:103255024:G:C	5	2164	ENSG00000280693_2
chr10:104130403:CA:C	5	2163	ENSG00000280693_2
chr10:104236082:A:G	5	2162	ENSG00000280693_2
chr10:104252777:C:T	5	2161	ENSG00000280693_2
chr10:104008513:C:A	5	2160	ENSG00000280693_2
chr10:103843187:C:T	5	2159	ENSG00000280693_2
chr10:104223903:C:T	5	2158	ENSG00000280693_2
chr10:103981192:G:T	5	2157	ENSG00000280693_2
chr10:103707282:C:T	5	2156	ENSG00000280693_2
chr10:103311084:T:A	5	2155	ENSG00000280693_2
chr10:103903306:C:T	5	2154	ENSG00000280693_2
chr10:104123495:C:CTTT	5	2153	ENSG00000280693_2
chr10:103658043:C:G	5	2152	ENSG00000280693_2
chr10:104210883:C:T	5	2151	ENSG00000280693_2
chr10:104075920:G:A	5	2150	ENSG00000280693_2
chr10:103885325:G:A	5	2149	ENSG00000280693_2
chr10:103890084:C:G	5	2148	ENSG00000280693_2
chr10:103788515:G:A	5	2147	ENSG00000280693_2
chr10:104129576:T:A	5	2146	ENSG00000280693_2
chr10:103893953:A:G	5	2145	ENSG00000280693_2
chr10:104165682:CTGTT:C	5	2144	ENSG00000280693_2
chr10:103998707:C:T	5	2143	ENSG00000280693_2
chr10:103911374:A:G	5	2142	ENSG00000280693_2
chr10:103779063:T:A	5	2141	ENSG00000280693_2
chr10:104016268:G:A	5	2140	ENSG00000280693_2
chr10:103498461:T:C	5	2139	ENSG00000280693_2
chr10:103698108:C:T	5	2138	ENSG00000280693_2
chr10:103300470:G:C	5	2137	ENSG00000280693_2
chr10:103332216:G:T	5	2136	ENSG00000280693_2
chr10:103763409:C:G	5	2135	ENSG00000280693_2
chr10:104087244:G:A	5	2134	ENSG00000280693_2
chr10:103974113:G:A	5	2133	ENSG00000280693_2
chr10:103888928:G:A	5	2132	ENSG00000280693_2
chr10:104159749:G:A	5	2131	ENSG00000280693_2
chr10:103735414:C:T	5	2130	ENSG00000280693_2
chr10:103266760:A:G	5	2129	ENSG00000280693_2
chr10:103903421:A:G	5	2128	ENSG00000280693_2
chr10:104057110:CGCCACCAACACCGCCACCTCCTCCACT:C	5	2127	ENSG00000280693_2
chr10:103712215:A:G	5	2126	ENSG00000280693_2
chr10:103623274:CT:C	5	2125	ENSG00000280693_2
chr10:103477442:C:T	5	2124	ENSG00000280693_2
chr10:104231345:C:T	5	2123	ENSG00000280693_2
chr10:103660645:C:T	5	2122	ENSG00000280693_2
chr10:104036838:G:T	5	2121	ENSG00000280693_2
chr10:103737217:C:G	5	2120	ENSG00000280693_2
chr10:103831291:T:C	5	2119	ENSG00000280693_2
chr10:103922263:A:T	5	2118	ENSG00000280693_2
chr10:103957337:A:G	5	2117	ENSG00000280693_2
chr10:103500358:G:T	5	2116	ENSG00000280693_2
chr10:104060931:A:G	5	2115	ENSG00000280693_2
chr10:103664629:G:T	5	2114	ENSG00000280693_2
chr10:103854694:G:T	5	2113	ENSG00000280693_2
chr10:103608301:A:C	5	2112	ENSG00000280693_2
chr10:103610487:G:C	5	2111	ENSG00000280693_2
chr10:103567383:A:G	5	2110	ENSG00000280693_2
chr10:103478358:C:T	5	2109	ENSG00000280693_2
chr10:103810180:G:C	5	2108	ENSG00000280693_2
chr10:103998574:G:T	5	2107	ENSG00000280693_2
chr10:103617664:C:T	5	2106	ENSG00000280693_2
chr10:104029147:A:C	5	2105	ENSG00000280693_2
chr10:104107966:G:T	5	2104	ENSG00000280693_2
chr10:104232386:G:A	5	2103	ENSG00000280693_2
chr10:103850542:C:A	5	2102	ENSG00000280693_2
chr10:103624215:A:G	5	2101	ENSG00000280693_2
chr10:103955584:C:T	5	2100	ENSG00000280693_2
chr10:104122835:A:C	5	2099	ENSG00000280693_2
chr10:103448528:T:C	5	2098	ENSG00000280693_2
chr10:103400013:A:T	5	2097	ENSG00000280693_2
chr10:103295726:T:C	5	2096	ENSG00000280693_2
chr10:103896584:C:T	5	2095	ENSG00000280693_2
chr10:104100325:T:C	5	2094	ENSG00000280693_2
chr10:103489326:C:T	5	2093	ENSG00000280693_2
chr10:103258118:A:G	5	2092	ENSG00000280693_2
chr10:104013509:A:G	5	2091	ENSG00000280693_2
chr10:103883678:C:T	5	2090	ENSG00000280693_2
chr10:103437643:A:T	5	2089	ENSG00000280693_2
chr10:103778055:C:T	5	2088	ENSG00000280693_2
chr10:103837364:A:C	5	2087	ENSG00000280693_2
chr10:103953030:G:T	5	2086	ENSG00000280693_2
chr10:103655443:C:G	5	2085	ENSG00000280693_2
chr10:103582341:C:G	5	2084	ENSG00000280693_2
chr10:103792793:T:C	5	2083	ENSG00000280693_2
chr10:103258439:G:A	5	2082	ENSG00000280693_2
chr10:103327825:C:G	5	2081	ENSG00000280693_2
chr10:103750487:C:T	5	2080	ENSG00000280693_2
chr10:103749778:C:T	5	2079	ENSG00000280693_2
chr10:103708056:T:C	5	2078	ENSG00000280693_2
chr10:103732176:T:G	5	2077	ENSG00000280693_2
chr10:104217335:CTTTTCTTTCTTTCTTTCT:C	5	2076	ENSG00000280693_2
chr10:104214564:A:G	5	2075	ENSG00000280693_2
chr10:103512133:T:C	5	2074	ENSG00000280693_2
chr10:103733909:C:T	5	2073	ENSG00000280693_2
chr10:103884715:A:T	5	2072	ENSG00000280693_2
chr10:104097113:A:G	5	2071	ENSG00000280693_2
chr10:103874540:A:C	5	2070	ENSG00000280693_2
chr10:103762002:C:T	5	2069	ENSG00000280693_2
chr10:103321348:A:G	5	2068	ENSG00000280693_2
chr10:103954266:G:A	5	2067	ENSG00000280693_2
chr10:103732791:A:G	5	2066	ENSG00000280693_2
chr10:103955167:A:G	5	2065	ENSG00000280693_2
chr10:103630585:A:G	5	2064	ENSG00000280693_2
chr10:103751843:G:C	5	2063	ENSG00000280693_2
chr10:104028116:A:G	5	2062	ENSG00000280693_2
chr10:103768382:C:T	5	2061	ENSG00000280693_2
chr10:103631181:G:C	5	2060	ENSG00000280693_2
chr10:103568484:G:A	5	2059	ENSG00000280693_2
chr10:103502165:C:T	5	2058	ENSG00000280693_2
chr10:103738278:G:A	5	2057	ENSG00000280693_2
chr10:103266285:T:C	5	2056	ENSG00000280693_2
chr10:103911769:T:C	5	2055	ENSG00000280693_2
chr10:104231925:G:A	5	2054	ENSG00000280693_2
chr10:103496506:A:G	5	2053	ENSG00000280693_2
chr10:103921080:T:C	5	2052	ENSG00000280693_2
chr10:104133060:A:T	5	2051	ENSG00000280693_2
chr10:103713077:C:T	5	2050	ENSG00000280693_2
chr10:103329541:G:A	5	2049	ENSG00000280693_2
chr10:103254400:G:A	5	2048	ENSG00000280693_2
chr10:104036691:A:G	5	2047	ENSG00000280693_2
chr10:103503284:C:T	5	2046	ENSG00000280693_2
chr10:103483750:C:T	5	2045	ENSG00000280693_2
chr10:103738324:G:A	5	2044	ENSG00000280693_2
chr10:103718188:C:CT	5	2043	ENSG00000280693_2
chr10:103272487:C:G	5	2042	ENSG00000280693_2
chr10:104076848:G:A	5	2041	ENSG00000280693_2
chr10:103985296:G:A	5	2040	ENSG00000280693_2
chr10:104014903:CT:C	5	2039	ENSG00000280693_2
chr10:103282126:C:G	5	2038	ENSG00000280693_2
chr10:103397796:C:T	5	2037	ENSG00000280693_2
chr10:103692695:C:A	5	2036	ENSG00000280693_2
chr10:103319189:G:A	5	2035	ENSG00000280693_2
chr10:103270765:T:G	5	2034	ENSG00000280693_2
chr10:103647203:G:C	5	2033	ENSG00000280693_2
chr10:103788326:C:T	5	2032	ENSG00000280693_2
chr10:104223034:G:C	5	2031	ENSG00000280693_2
chr10:103338277:C:T	5	2030	ENSG00000280693_2
chr10:103278848:C:A	5	2029	ENSG00000280693_2
chr10:103273055:A:G	5	2028	ENSG00000280693_2
chr10:103578969:G:A	5	2027	ENSG00000280693_2
chr10:104211136:G:A	5	2026	ENSG00000280693_2
chr10:104086880:G:T	5	2025	ENSG00000280693_2
chr10:103652793:T:C	5	2024	ENSG00000280693_2
chr10:103657962:G:C	5	2023	ENSG00000280693_2
chr10:103455459:C:A	5	2022	ENSG00000280693_2
chr10:104206604:A:T	5	2021	ENSG00000280693_2
chr10:104009085:C:CT	5	2020	ENSG00000280693_2
chr10:103655475:C:T	5	2019	ENSG00000280693_2
chr10:103679155:G:A	5	2018	ENSG00000280693_2
chr10:103558572:G:A	5	2017	ENSG00000280693_2
chr10:103412679:G:A	5	2016	ENSG00000280693_2
chr10:103608877:TCTC:T	5	2015	ENSG00000280693_2
chr10:103943326:T:C	5	2014	ENSG00000280693_2
chr10:103647786:G:A	5	2013	ENSG00000280693_2
chr10:103739742:C:T	5	2012	ENSG00000280693_2
chr10:103875861:C:A	5	2011	ENSG00000280693_2
chr10:103784225:G:A	5	2010	ENSG00000280693_2
chr10:103610166:G:A	5	2009	ENSG00000280693_2
chr10:103998649:G:A	5	2008	ENSG00000280693_2
chr10:103778368:C:T	5	2007	ENSG00000280693_2
chr10:103291385:G:A	5	2006	ENSG00000280693_2
chr10:104133537:G:A	5	2005	ENSG00000280693_2
chr10:103970688:A:G	5	2004	ENSG00000280693_2
chr10:104008455:G:A	5	2003	ENSG00000280693_2
chr10:103701359:A:G	5	2002	ENSG00000280693_2
chr10:104222862:G:C	5	2001	ENSG00000280693_2
chr10:103759606:A:G	5	2000	ENSG00000280693_2
chr10:103450469:G:GC	5	1999	ENSG00000280693_2
chr10:104000371:T:A	5	1998	ENSG00000280693_2
chr10:104103659:G:A	5	1997	ENSG00000280693_2
chr10:103331702:A:C	5	1996	ENSG00000280693_2
chr10:103730763:G:A	5	1995	ENSG00000280693_2
chr10:103639471:A:G	5	1994	ENSG00000280693_2
chr10:103888322:ACTT:A	5	1993	ENSG00000280693_2
chr10:103472932:C:G	5	1992	ENSG00000280693_2
chr10:103710329:C:T	5	1991	ENSG00000280693_2
chr10:103266932:T:C	5	1990	ENSG00000280693_2
chr10:103814973:T:C	5	1989	ENSG00000280693_2
chr10:104222969:C:G	5	1988	ENSG00000280693_2
chr10:104246760:G:A	5	1987	ENSG00000280693_2
chr10:103466314:T:A	5	1986	ENSG00000280693_2
chr10:104088530:T:A	5	1985	ENSG00000280693_2
chr10:103775289:T:C	5	1984	ENSG00000280693_2
chr10:104194636:C:T	5	1983	ENSG00000280693_2
chr10:104088660:T:A	5	1982	ENSG00000280693_2
chr10:104108460:G:A	5	1981	ENSG00000280693_2
chr10:104176826:CCTT:C	5	1980	ENSG00000280693_2
chr10:103335638:G:A	5	1979	ENSG00000280693_2
chr10:103455984:C:T	5	1978	ENSG00000280693_2
chr10:104110868:A:T	5	1977	ENSG00000280693_2
chr10:103920726:C:G	5	1976	ENSG00000280693_2
chr10:103771936:G:A	5	1975	ENSG00000280693_2
chr10:103299075:A:G	5	1974	ENSG00000280693_2
chr10:103846326:ACT:A	5	1973	ENSG00000280693_2
chr10:103845918:C:T	5	1972	ENSG00000280693_2
chr10:103286932:G:C	5	1971	ENSG00000280693_2
chr10:103942226:A:C	5	1970	ENSG00000280693_2
chr10:104025999:C:CTGAA	5	1969	ENSG00000280693_2
chr10:104018371:A:G	5	1968	ENSG00000280693_2
chr10:103416960:C:T	5	1967	ENSG00000280693_2
chr10:103694357:C:T	5	1966	ENSG00000280693_2
chr10:103602422:G:A	5	1965	ENSG00000280693_2
chr10:103269009:T:C	5	1964	ENSG00000280693_2
chr10:103891664:G:A	5	1963	ENSG00000280693_2
chr10:103547406:G:C	5	1962	ENSG00000280693_2
chr10:104080245:C:T	5	1961	ENSG00000280693_2
chr10:103799644:A:C	5	1960	ENSG00000280693_2
chr10:103666648:G:A	5	1959	ENSG00000280693_2
chr10:103619372:T:G	5	1958	ENSG00000280693_2
chr10:103467737:G:A	5	1957	ENSG00000280693_2
chr10:103577537:C:G	5	1956	ENSG00000280693_2
chr10:103451131:C:G	5	1955	ENSG00000280693_2
chr10:103844162:T:G	5	1954	ENSG00000280693_2
chr10:104024365:G:T	5	1953	ENSG00000280693_2
chr10:103997852:AT:A	5	1952	ENSG00000280693_2
chr10:103735255:A:G	5	1951	ENSG00000280693_2
chr10:103568694:A:G	5	1950	ENSG00000280693_2
chr10:103913084:G:A	5	1949	ENSG00000280693_2
chr10:103777988:T:C	5	1948	ENSG00000280693_2
chr10:103749213:C:T	5	1947	ENSG00000280693_2
chr10:103417460:A:C	5	1946	ENSG00000280693_2
chr10:103752428:C:T	5	1945	ENSG00000280693_2
chr10:103491031:A:C	5	1944	ENSG00000280693_2
chr10:104230889:C:A	5	1943	ENSG00000280693_2
chr10:103965964:T:C	5	1942	ENSG00000280693_2
chr10:103901539:G:A	5	1941	ENSG00000280693_2
chr10:104210982:G:A	5	1940	ENSG00000280693_2
chr10:103629132:C:T	5	1939	ENSG00000280693_2
chr10:103988039:C:T	5	1938	ENSG00000280693_2
chr10:104169120:T:C	5	1937	ENSG00000280693_2
chr10:103283532:G:A	5	1936	ENSG00000280693_2
chr10:104009060:G:A	5	1935	ENSG00000280693_2
chr10:103738397:T:A	5	1934	ENSG00000280693_2
chr10:103520215:A:G	5	1933	ENSG00000280693_2
chr10:103928783:G:A	5	1932	ENSG00000280693_2
chr10:103889400:G:A	5	1931	ENSG00000280693_2
chr10:103876573:C:T	5	1930	ENSG00000280693_2
chr10:104072592:C:T	5	1929	ENSG00000280693_2
chr10:103927838:G:A	5	1928	ENSG00000280693_2
chr10:103970081:G:A	5	1927	ENSG00000280693_2
chr10:104066775:G:A	5	1926	ENSG00000280693_2
chr10:103504330:A:G	5	1925	ENSG00000280693_2
chr10:103985889:T:A	5	1924	ENSG00000280693_2
chr10:103474702:G:A	5	1923	ENSG00000280693_2
chr10:104135147:GA:G	5	1922	ENSG00000280693_2
chr10:103865022:G:A	5	1921	ENSG00000280693_2
chr10:104221174:C:T	5	1920	ENSG00000280693_2
chr10:103894633:T:G	5	1919	ENSG00000280693_2
chr10:103619908:G:A	5	1918	ENSG00000280693_2
chr10:103992267:A:G	5	1917	ENSG00000280693_2
chr10:103927517:C:T	5	1916	ENSG00000280693_2
chr10:103821428:G:A	5	1915	ENSG00000280693_2
chr10:103687056:A:G	5	1914	ENSG00000280693_2
chr10:103489272:A:G	5	1913	ENSG00000280693_2
chr10:104001240:C:T	5	1912	ENSG00000280693_2
chr10:103585605:C:T	5	1911	ENSG00000280693_2
chr10:103814799:T:C	5	1910	ENSG00000280693_2
chr10:103552052:G:T	5	1909	ENSG00000280693_2
chr10:103642807:C:T	5	1908	ENSG00000280693_2
chr10:103977933:A:G	5	1907	ENSG00000280693_2
chr10:103344326:C:T	5	1906	ENSG00000280693_2
chr10:103742021:C:T	5	1905	ENSG00000280693_2
chr10:103844302:G:A	5	1904	ENSG00000280693_2
chr10:103464955:A:C	5	1903	ENSG00000280693_2
chr10:103615600:G:A	5	1902	ENSG00000280693_2
chr10:104164740:A:C	5	1901	ENSG00000280693_2
chr10:103576043:C:T	5	1900	ENSG00000280693_2
chr10:103453408:ATTC:A	5	1899	ENSG00000280693_2
chr10:103649657:T:C	5	1898	ENSG00000280693_2
chr10:103967054:A:G	5	1897	ENSG00000280693_2
chr10:103751889:C:T	5	1896	ENSG00000280693_2
chr10:104242333:T:TA	5	1895	ENSG00000280693_2
chr10:103771232:C:A	5	1894	ENSG00000280693_2
chr10:103467981:G:A	5	1893	ENSG00000280693_2
chr10:103980156:G:A	5	1892	ENSG00000280693_2
chr10:103754270:G:A	5	1891	ENSG00000280693_2
chr10:103870296:G:C	5	1890	ENSG00000280693_2
chr10:104208510:T:C	5	1889	ENSG00000280693_2
chr10:103748744:C:T	5	1888	ENSG00000280693_2
chr10:103297179:C:T	5	1887	ENSG00000280693_2
chr10:103975136:C:A	5	1886	ENSG00000280693_2
chr10:103428423:G:A	5	1885	ENSG00000280693_2
chr10:103282742:T:TA	5	1884	ENSG00000280693_2
chr10:104227784:A:C	5	1883	ENSG00000280693_2
chr10:104004585:T:C	5	1882	ENSG00000280693_2
chr10:104011647:G:A	5	1881	ENSG00000280693_2
chr10:103889164:G:A	5	1880	ENSG00000280693_2
chr10:103788504:A:G	5	1879	ENSG00000280693_2
chr10:103850064:C:A	5	1878	ENSG00000280693_2
chr10:103888423:C:CTCTT	5	1877	ENSG00000280693_2
chr10:103534559:C:G	5	1876	ENSG00000280693_2
chr10:103313617:G:GA	5	1875	ENSG00000280693_2
chr10:104021838:CAT:C	5	1874	ENSG00000280693_2
chr10:103756763:C:T	5	1873	ENSG00000280693_2
chr10:104251577:A:T	5	1872	ENSG00000280693_2
chr10:104217312:TTTTC:T	5	1871	ENSG00000280693_2
chr10:103580033:C:T	5	1870	ENSG00000280693_2
chr10:103747909:C:G	5	1869	ENSG00000280693_2
chr10:103811783:T:C	5	1868	ENSG00000280693_2
chr10:103594799:G:A	5	1867	ENSG00000280693_2
chr10:103596436:GA:G	5	1866	ENSG00000280693_2
chr10:104098884:A:T	5	1865	ENSG00000280693_2
chr10:103368914:G:A	5	1864	ENSG00000280693_2
chr10:103856724:A:T	5	1863	ENSG00000280693_2
chr10:103358705:C:T	5	1862	ENSG00000280693_2
chr10:103810178:T:A	5	1861	ENSG00000280693_2
chr10:104035030:C:G	5	1860	ENSG00000280693_2
chr10:104041947:G:A	5	1859	ENSG00000280693_2
chr10:103326198:CCA:C	5	1858	ENSG00000280693_2
chr10:103992745:C:T	5	1857	ENSG00000280693_2
chr10:104220253:C:T	5	1856	ENSG00000280693_2
chr10:103883486:G:A	5	1855	ENSG00000280693_2
chr10:104063454:T:G	5	1854	ENSG00000280693_2
chr10:103467769:AT:A	5	1853	ENSG00000280693_2
chr10:103553319:A:G	5	1852	ENSG00000280693_2
chr10:103259060:A:C	5	1851	ENSG00000280693_2
chr10:103742652:G:C	5	1850	ENSG00000280693_2
chr10:104007505:G:A	5	1849	ENSG00000280693_2
chr10:103750986:A:G	5	1848	ENSG00000280693_2
chr10:103367830:G:T	5	1847	ENSG00000280693_2
chr10:103976256:C:A	5	1846	ENSG00000280693_2
chr10:103883712:TC:T	5	1845	ENSG00000280693_2
chr10:104105287:T:C	5	1844	ENSG00000280693_2
chr10:103788246:C:T	5	1843	ENSG00000280693_2
chr10:103267905:G:A	5	1842	ENSG00000280693_2
chr10:103309140:G:T	5	1841	ENSG00000280693_2
chr10:104078330:G:A	5	1840	ENSG00000280693_2
chr10:103947673:A:G	5	1839	ENSG00000280693_2
chr10:103393427:A:G	5	1838	ENSG00000280693_2
chr10:103961362:C:T	5	1837	ENSG00000280693_2
chr10:103956976:T:C	5	1836	ENSG00000280693_2
chr10:103706800:CT:C	5	1835	ENSG00000280693_2
chr10:103545200:G:A	5	1834	ENSG00000280693_2
chr10:104224717:T:C	5	1833	ENSG00000280693_2
chr10:103611372:G:A	5	1832	ENSG00000280693_2
chr10:103402858:C:T	5	1831	ENSG00000280693_2
chr10:103814465:G:A	5	1830	ENSG00000280693_2
chr10:104156749:T:C	5	1829	ENSG00000280693_2
chr10:104005477:A:C	5	1828	ENSG00000280693_2
chr10:103788336:A:G	5	1827	ENSG00000280693_2
chr10:104246423:G:A	5	1826	ENSG00000280693_2
chr10:103773143:G:A	5	1825	ENSG00000280693_2
chr10:103595076:A:G	5	1824	ENSG00000280693_2
chr10:103277628:C:T	5	1823	ENSG00000280693_2
chr10:103743078:T:C	5	1822	ENSG00000280693_2
chr10:103721440:T:C	5	1821	ENSG00000280693_2
chr10:103727614:C:G	5	1820	ENSG00000280693_2
chr10:103283078:C:CATT	5	1819	ENSG00000280693_2
chr10:103647843:C:A	5	1818	ENSG00000280693_2
chr10:104056454:C:T	5	1817	ENSG00000280693_2
chr10:104086316:A:G	5	1816	ENSG00000280693_2
chr10:103455819:C:T	5	1815	ENSG00000280693_2
chr10:103664922:C:T	5	1814	ENSG00000280693_2
chr10:103869093:G:A	5	1813	ENSG00000280693_2
chr10:104150103:G:GTACC	5	1812	ENSG00000280693_2
chr10:103269693:C:T	5	1811	ENSG00000280693_2
chr10:104231630:G:T	5	1810	ENSG00000280693_2
chr10:103601016:C:G	5	1809	ENSG00000280693_2
chr10:103876846:C:T	5	1808	ENSG00000280693_2
chr10:103278646:G:A	5	1807	ENSG00000280693_2
chr10:104175084:C:A	5	1806	ENSG00000280693_2
chr10:103533694:A:G	5	1805	ENSG00000280693_2
chr10:103853625:A:G	5	1804	ENSG00000280693_2
chr10:103477868:T:C	5	1803	ENSG00000280693_2
chr10:104044348:T:C	5	1802	ENSG00000280693_2
chr10:104217070:C:T	5	1801	ENSG00000280693_2
chr10:103803080:C:G	5	1800	ENSG00000280693_2
chr10:103518230:A:AT	5	1799	ENSG00000280693_2
chr10:103427989:G:A	5	1798	ENSG00000280693_2
chr10:103771634:C:T	5	1797	ENSG00000280693_2
chr10:103636727:A:G	5	1796	ENSG00000280693_2
chr10:103836883:G:C	5	1795	ENSG00000280693_2
chr10:103877231:T:C	5	1794	ENSG00000280693_2
chr10:103296484:C:T	5	1793	ENSG00000280693_2
chr10:103555947:CTG:C	5	1792	ENSG00000280693_2
chr10:104235719:C:A	5	1791	ENSG00000280693_2
chr10:104056592:A:G	5	1790	ENSG00000280693_2
chr10:104181482:C:T	5	1789	ENSG00000280693_2
chr10:103924096:A:G	5	1788	ENSG00000280693_2
chr10:103564436:C:T	5	1787	ENSG00000280693_2
chr10:103290552:G:T	5	1786	ENSG00000280693_2
chr10:103732982:T:C	5	1785	ENSG00000280693_2
chr10:103651444:T:C	5	1784	ENSG00000280693_2
chr10:103803310:T:C	5	1783	ENSG00000280693_2
chr10:103370461:G:A	5	1782	ENSG00000280693_2
chr10:103911490:C:A	5	1781	ENSG00000280693_2
chr10:103484584:T:C	5	1780	ENSG00000280693_2
chr10:103316581:T:C	5	1779	ENSG00000280693_2
chr10:104249544:T:C	5	1778	ENSG00000280693_2
chr10:104059440:A:G	5	1777	ENSG00000280693_2
chr10:103593157:C:T	5	1776	ENSG00000280693_2
chr10:103884565:G:C	5	1775	ENSG00000280693_2
chr10:103900068:T:C	5	1774	ENSG00000280693_2
chr10:103284617:G:T	5	1773	ENSG00000280693_2
chr10:104207866:C:T	5	1772	ENSG00000280693_2
chr10:103882177:G:GCAAGTGA	5	1771	ENSG00000280693_2
chr10:103848722:C:A	5	1770	ENSG00000280693_2
chr10:104189707:T:C	5	1769	ENSG00000280693_2
chr10:104246166:C:T	5	1768	ENSG00000280693_2
chr10:103582103:G:C	5	1767	ENSG00000280693_2
chr10:103642103:C:T	5	1766	ENSG00000280693_2
chr10:104018734:C:T	5	1765	ENSG00000280693_2
chr10:103464002:T:G	5	1764	ENSG00000280693_2
chr10:104080361:C:G	5	1763	ENSG00000280693_2
chr10:103975968:C:T	5	1762	ENSG00000280693_2
chr10:104206995:G:A	5	1761	ENSG00000280693_2
chr10:103859604:T:C	5	1760	ENSG00000280693_2
chr10:103542706:G:A	5	1759	ENSG00000280693_2
chr10:103308476:G:A	5	1758	ENSG00000280693_2
chr10:103810877:T:C	5	1757	ENSG00000280693_2
chr10:104024039:G:A	5	1756	ENSG00000280693_2
chr10:103942886:T:C	5	1755	ENSG00000280693_2
chr10:103291922:A:G	5	1754	ENSG00000280693_2
chr10:103757733:A:G	5	1753	ENSG00000280693_2
chr10:103871994:T:C	5	1752	ENSG00000280693_2
chr10:103261717:C:T	5	1751	ENSG00000280693_2
chr10:103266474:T:C	5	1750	ENSG00000280693_2
chr10:103474429:T:C	5	1749	ENSG00000280693_2
chr10:103253390:A:C	5	1748	ENSG00000280693_2
chr10:104223724:G:A	5	1747	ENSG00000280693_2
chr10:104223662:TCTTC:T	5	1746	ENSG00000280693_2
chr10:103291518:A:C	5	1745	ENSG00000280693_2
chr10:104069103:A:G	5	1744	ENSG00000280693_2
chr10:104021408:T:C	5	1743	ENSG00000280693_2
chr10:103552931:C:A	5	1742	ENSG00000280693_2
chr10:103484232:C:G	5	1741	ENSG00000280693_2
chr10:103883376:G:A	5	1740	ENSG00000280693_2
chr10:103291533:C:T	5	1739	ENSG00000280693_2
chr10:104179489:C:G	5	1738	ENSG00000280693_2
chr10:103396288:C:A	5	1737	ENSG00000280693_2
chr10:103741006:A:G	5	1736	ENSG00000280693_2
chr10:103903588:G:A	5	1735	ENSG00000280693_2
chr10:103469963:T:C	5	1734	ENSG00000280693_2
chr10:103968621:T:A	5	1733	ENSG00000280693_2
chr10:103520404:C:T	5	1732	ENSG00000280693_2
chr10:104173368:G:A	5	1731	ENSG00000280693_2
chr10:103866712:TTTTG:T	5	1730	ENSG00000280693_2
chr10:104236797:G:T	5	1729	ENSG00000280693_2
chr10:103852885:GA:G	5	1728	ENSG00000280693_2
chr10:104049667:A:G	5	1727	ENSG00000280693_2
chr10:103470272:C:G	5	1726	ENSG00000280693_2
chr10:103490678:T:C	5	1725	ENSG00000280693_2
chr10:104223851:C:T	5	1724	ENSG00000280693_2
chr10:103900760:TTCTC:T	5	1723	ENSG00000280693_2
chr10:103956880:A:G	5	1722	ENSG00000280693_2
chr10:103999991:A:ATCTC	5	1721	ENSG00000280693_2
chr10:104217330:CTTTTCTTTTCTTTCTTTCTTTCT:C	5	1720	ENSG00000280693_2
chr10:103768946:C:T	5	1719	ENSG00000280693_2
chr10:103588036:G:A	5	1718	ENSG00000280693_2
chr10:103343208:G:A	5	1717	ENSG00000280693_2
chr10:103367951:G:A	5	1716	ENSG00000280693_2
chr10:104192865:C:A	5	1715	ENSG00000280693_2
chr10:104191789:TGGG:T	5	1714	ENSG00000280693_2
chr10:103952010:C:T	5	1713	ENSG00000280693_2
chr10:103921984:A:T	5	1712	ENSG00000280693_2
chr10:103474282:T:C	5	1711	ENSG00000280693_2
chr10:103561256:G:A	5	1710	ENSG00000280693_2
chr10:103825856:C:T	5	1709	ENSG00000280693_2
chr10:103953655:A:T	5	1708	ENSG00000280693_2
chr10:103756584:G:A	5	1707	ENSG00000280693_2
chr10:103951525:C:G	5	1706	ENSG00000280693_2
chr10:103775573:T:C	5	1705	ENSG00000280693_2
chr10:103763712:TA:T	5	1704	ENSG00000280693_2
chr10:104178172:T:C	5	1703	ENSG00000280693_2
chr10:104081859:A:G	5	1702	ENSG00000280693_2
chr10:103949035:T:C	5	1701	ENSG00000280693_2
chr10:103415112:G:A	5	1700	ENSG00000280693_2
chr10:103989847:A:G	5	1699	ENSG00000280693_2
chr10:103517717:C:T	5	1698	ENSG00000280693_2
chr10:104228235:G:C	5	1697	ENSG00000280693_2
chr10:104214733:C:T	5	1696	ENSG00000280693_2
chr10:103516164:G:A	5	1695	ENSG00000280693_2
chr10:104194892:G:C	5	1694	ENSG00000280693_2
chr10:104118609:G:C	5	1693	ENSG00000280693_2
chr10:103472254:T:C	5	1692	ENSG00000280693_2
chr10:103291517:A:G	5	1691	ENSG00000280693_2
chr10:103758786:G:A	5	1690	ENSG00000280693_2
chr10:103900893:G:A	5	1689	ENSG00000280693_2
chr10:104181470:T:C	5	1688	ENSG00000280693_2
chr10:103385900:A:G	5	1687	ENSG00000280693_2
chr10:103898830:G:C	5	1686	ENSG00000280693_2
chr10:103292867:G:A	5	1685	ENSG00000280693_2
chr10:103626128:T:C	5	1684	ENSG00000280693_2
chr10:103638866:G:A	5	1683	ENSG00000280693_2
chr10:104224406:G:A	5	1682	ENSG00000280693_2
chr10:103625069:C:T	5	1681	ENSG00000280693_2
chr10:103480929:G:A	5	1680	ENSG00000280693_2
chr10:103655656:C:A	5	1679	ENSG00000280693_2
chr10:103515993:C:T	5	1678	ENSG00000280693_2
chr10:103968522:G:A	5	1677	ENSG00000280693_2
chr10:103747387:C:T	5	1676	ENSG00000280693_2
chr10:103903236:A:G	5	1675	ENSG00000280693_2
chr10:104023383:G:A	5	1674	ENSG00000280693_2
chr10:103987591:T:A	5	1673	ENSG00000280693_2
chr10:103615654:GT:G	5	1672	ENSG00000280693_2
chr10:103764487:T:C	5	1671	ENSG00000280693_2
chr10:104203222:C:T	5	1670	ENSG00000280693_2
chr10:103997584:CT:C	5	1669	ENSG00000280693_2
chr10:103509613:A:G	5	1668	ENSG00000280693_2
chr10:104197855:G:A	5	1667	ENSG00000280693_2
chr10:103974442:T:C	5	1666	ENSG00000280693_2
chr10:103470346:C:T	5	1665	ENSG00000280693_2
chr10:104033608:T:C	5	1664	ENSG00000280693_2
chr10:103996133:T:C	5	1663	ENSG00000280693_2
chr10:103288460:A:C	5	1662	ENSG00000280693_2
chr10:103911454:A:C	5	1661	ENSG00000280693_2
chr10:103632858:CA:C	5	1660	ENSG00000280693_2
chr10:103271120:A:G	5	1659	ENSG00000280693_2
chr10:103688959:T:G	5	1658	ENSG00000280693_2
chr10:103872101:G:C	5	1657	ENSG00000280693_2
chr10:103283089:G:T	5	1656	ENSG00000280693_2
chr10:103878696:A:T	5	1655	ENSG00000280693_2
chr10:104056573:C:T	5	1654	ENSG00000280693_2
chr10:103889994:C:T	5	1653	ENSG00000280693_2
chr10:103294461:T:A	5	1652	ENSG00000280693_2
chr10:103252324:C:A	5	1651	ENSG00000280693_2
chr10:103246169:G:A	5	1650	ENSG00000280693_2
chr10:103916427:T:C	5	1649	ENSG00000280693_2
chr10:103695628:A:C	5	1648	ENSG00000280693_2
chr10:103252138:C:T	5	1647	ENSG00000280693_2
chr10:104083573:T:C	5	1646	ENSG00000280693_2
chr10:103895470:C:T	5	1645	ENSG00000280693_2
chr10:104223955:G:A	5	1644	ENSG00000280693_2
chr10:103978521:T:C	5	1643	ENSG00000280693_2
chr10:104246403:T:G	5	1642	ENSG00000280693_2
chr10:104211528:C:T	5	1641	ENSG00000280693_2
chr10:103698379:A:G	5	1640	ENSG00000280693_2
chr10:103726319:A:G	5	1639	ENSG00000280693_2
chr10:103807234:A:T	5	1638	ENSG00000280693_2
chr10:103991652:C:T	5	1637	ENSG00000280693_2
chr10:104011251:A:C	5	1636	ENSG00000280693_2
chr10:103464242:A:G	5	1635	ENSG00000280693_2
chr10:103773216:C:T	5	1634	ENSG00000280693_2
chr10:103583879:G:T	5	1633	ENSG00000280693_2
chr10:103606222:T:C	5	1632	ENSG00000280693_2
chr10:103899880:T:A	5	1631	ENSG00000280693_2
chr10:103306557:T:C	5	1630	ENSG00000280693_2
chr10:103505627:C:G	5	1629	ENSG00000280693_2
chr10:103470575:T:C	5	1628	ENSG00000280693_2
chr10:103963786:T:C	5	1627	ENSG00000280693_2
chr10:103984289:A:G	5	1626	ENSG00000280693_2
chr10:103810816:A:G	5	1625	ENSG00000280693_2
chr10:103998912:A:G	5	1624	ENSG00000280693_2
chr10:103840910:C:G	5	1623	ENSG00000280693_2
chr10:104000626:G:A	5	1622	ENSG00000280693_2
chr10:104254723:A:T	5	1621	ENSG00000280693_2
chr10:104175098:C:A	5	1620	ENSG00000280693_2
chr10:103615844:T:C	5	1619	ENSG00000280693_2
chr10:103984185:C:A	5	1618	ENSG00000280693_2
chr10:104090661:C:T	5	1617	ENSG00000280693_2
chr10:104005329:T:G	5	1616	ENSG00000280693_2
chr10:104153762:TTCTC:T	5	1615	ENSG00000280693_2
chr10:103809876:A:T	5	1614	ENSG00000280693_2
chr10:104173562:G:A	5	1613	ENSG00000280693_2
chr10:104233379:G:T	5	1612	ENSG00000280693_2
chr10:103372397:C:T	5	1611	ENSG00000280693_2
chr10:103891024:C:T	5	1610	ENSG00000280693_2
chr10:103797053:G:A	5	1609	ENSG00000280693_2
chr10:103603532:T:C	5	1608	ENSG00000280693_2
chr10:103315314:T:C	5	1607	ENSG00000280693_2
chr10:103789682:A:G	5	1606	ENSG00000280693_2
chr10:103681770:G:A	5	1605	ENSG00000280693_2
chr10:103540380:C:A	5	1604	ENSG00000280693_2
chr10:103687126:G:A	5	1603	ENSG00000280693_2
chr10:103317367:C:A	5	1602	ENSG00000280693_2
chr10:103545244:G:T	5	1601	ENSG00000280693_2
chr10:103997816:A:C	5	1600	ENSG00000280693_2
chr10:103606547:C:T	5	1599	ENSG00000280693_2
chr10:103319405:C:T	5	1598	ENSG00000280693_2
chr10:103251299:C:A	5	1597	ENSG00000280693_2
chr10:103804957:C:T	5	1596	ENSG00000280693_2
chr10:104207655:A:C	5	1595	ENSG00000280693_2
chr10:104070965:A:C	5	1594	ENSG00000280693_2
chr10:103552071:G:GTGA	5	1593	ENSG00000280693_2
chr10:104119117:G:C	5	1592	ENSG00000280693_2
chr10:103926652:A:T	5	1591	ENSG00000280693_2
chr10:103884878:A:C	5	1590	ENSG00000280693_2
chr10:103966580:T:C	5	1589	ENSG00000280693_2
chr10:103805749:C:A	5	1588	ENSG00000280693_2
chr10:104189512:T:C	5	1587	ENSG00000280693_2
chr10:103762582:C:T	5	1586	ENSG00000280693_2
chr10:103635743:C:T	5	1585	ENSG00000280693_2
chr10:103284400:C:T	5	1584	ENSG00000280693_2
chr10:104216694:T:C	5	1583	ENSG00000280693_2
chr10:103502428:G:A	5	1582	ENSG00000280693_2
chr10:103988544:G:A	5	1581	ENSG00000280693_2
chr10:103933246:G:C	5	1580	ENSG00000280693_2
chr10:103760600:T:C	5	1579	ENSG00000280693_2
chr10:104252041:C:T	5	1578	ENSG00000280693_2
chr10:103993300:A:G	5	1577	ENSG00000280693_2
chr10:103901928:A:G	5	1576	ENSG00000280693_2
chr10:103499021:C:T	5	1575	ENSG00000280693_2
chr10:103354990:T:A	5	1574	ENSG00000280693_2
chr10:103944853:A:G	5	1573	ENSG00000280693_2
chr10:103901557:C:A	5	1572	ENSG00000280693_2
chr10:103696431:T:C	5	1571	ENSG00000280693_2
chr10:103631542:C:T	5	1570	ENSG00000280693_2
chr10:103466358:G:T	5	1569	ENSG00000280693_2
chr10:103552057:G:A	5	1568	ENSG00000280693_2
chr10:103654975:T:TGGG	5	1567	ENSG00000280693_2
chr10:104231245:T:A	5	1566	ENSG00000280693_2
chr10:103488052:C:T	5	1565	ENSG00000280693_2
chr10:104058133:G:A	5	1564	ENSG00000280693_2
chr10:103540586:A:G	5	1563	ENSG00000280693_2
chr10:103877268:C:T	5	1562	ENSG00000280693_2
chr10:103980883:A:G	5	1561	ENSG00000280693_2
chr10:104140125:TA:T	5	1560	ENSG00000280693_2
chr10:104122495:G:A	5	1559	ENSG00000280693_2
chr10:103841452:C:T	5	1558	ENSG00000280693_2
chr10:103298347:A:G	5	1557	ENSG00000280693_2
chr10:103304537:T:C	5	1556	ENSG00000280693_2
chr10:103335423:G:A	5	1555	ENSG00000280693_2
chr10:104245067:C:T	5	1554	ENSG00000280693_2
chr10:103345547:G:A	5	1553	ENSG00000280693_2
chr10:103301386:C:T	5	1552	ENSG00000280693_2
chr10:103979164:C:T	5	1551	ENSG00000280693_2
chr10:104223863:T:G	5	1550	ENSG00000280693_2
chr10:104023259:G:T	5	1549	ENSG00000280693_2
chr10:104144113:T:A	5	1548	ENSG00000280693_2
chr10:103883594:A:G	5	1547	ENSG00000280693_2
chr10:103853967:C:G	5	1546	ENSG00000280693_2
chr10:103657279:A:AG	5	1545	ENSG00000280693_2
chr10:103986720:C:G	5	1544	ENSG00000280693_2
chr10:104069734:C:A	5	1543	ENSG00000280693_2
chr10:103891122:T:A	5	1542	ENSG00000280693_2
chr10:103607297:G:A	5	1541	ENSG00000280693_2
chr10:103969262:C:T	5	1540	ENSG00000280693_2
chr10:103992471:C:T	5	1539	ENSG00000280693_2
chr10:104152205:A:G	5	1538	ENSG00000280693_2
chr10:103803943:G:A	5	1537	ENSG00000280693_2
chr10:103946625:T:G	5	1536	ENSG00000280693_2
chr10:103774921:C:A	5	1535	ENSG00000280693_2
chr10:103533827:C:T	5	1534	ENSG00000280693_2
chr10:103371055:A:G	5	1533	ENSG00000280693_2
chr10:104223598:C:T	5	1532	ENSG00000280693_2
chr10:104000529:C:T	5	1531	ENSG00000280693_2
chr10:104007270:T:C	5	1530	ENSG00000280693_2
chr10:104042968:A:T	5	1529	ENSG00000280693_2
chr10:103989050:T:G	5	1528	ENSG00000280693_2
chr10:103989862:A:G	5	1527	ENSG00000280693_2
chr10:103976721:C:A	5	1526	ENSG00000280693_2
chr10:103945432:T:C	5	1525	ENSG00000280693_2
chr10:103286250:G:A	5	1524	ENSG00000280693_2
chr10:103995281:C:T	5	1523	ENSG00000280693_2
chr10:104055179:C:T	5	1522	ENSG00000280693_2
chr10:104223659:A:G	5	1521	ENSG00000280693_2
chr10:103916194:T:C	5	1520	ENSG00000280693_2
chr10:104016767:ACT:A	5	1519	ENSG00000280693_2
chr10:104067557:A:G	5	1518	ENSG00000280693_2
chr10:103558843:G:A	5	1517	ENSG00000280693_2
chr10:104240663:C:T	5	1516	ENSG00000280693_2
chr10:103356991:C:A	5	1515	ENSG00000280693_2
chr10:103811966:T:C	5	1514	ENSG00000280693_2
chr10:104144872:A:G	5	1513	ENSG00000280693_2
chr10:103885864:C:T	5	1512	ENSG00000280693_2
chr10:103788861:A:G	5	1511	ENSG00000280693_2
chr10:103636135:G:A	5	1510	ENSG00000280693_2
chr10:103985579:G:A	5	1509	ENSG00000280693_2
chr10:103488977:C:A	5	1508	ENSG00000280693_2
chr10:103494808:CGT:C	5	1507	ENSG00000280693_2
chr10:103855704:C:CG	5	1506	ENSG00000280693_2
chr10:104226423:A:G	5	1505	ENSG00000280693_2
chr10:104026378:G:A	5	1504	ENSG00000280693_2
chr10:103261506:G:A	5	1503	ENSG00000280693_2
chr10:104127336:G:A	5	1502	ENSG00000280693_2
chr10:103389790:A:G	5	1501	ENSG00000280693_2
chr10:103506655:G:A	5	1500	ENSG00000280693_2
chr10:103311080:C:T	5	1499	ENSG00000280693_2
chr10:103503536:C:G	5	1498	ENSG00000280693_2
chr10:103309482:G:C	5	1497	ENSG00000280693_2
chr10:103548331:C:CT	5	1496	ENSG00000280693_2
chr10:103917226:C:T	5	1495	ENSG00000280693_2
chr10:103628528:C:T	5	1494	ENSG00000280693_2
chr10:103807235:T:A	5	1493	ENSG00000280693_2
chr10:103441501:C:T	5	1492	ENSG00000280693_2
chr10:103820536:G:A	5	1491	ENSG00000280693_2
chr10:103783532:G:A	5	1490	ENSG00000280693_2
chr10:104001792:T:C	5	1489	ENSG00000280693_2
chr10:103949773:A:G	5	1488	ENSG00000280693_2
chr10:104160606:A:G	5	1487	ENSG00000280693_2
chr10:103664326:T:C	5	1486	ENSG00000280693_2
chr10:103878474:T:C	5	1485	ENSG00000280693_2
chr10:103888893:G:C	5	1484	ENSG00000280693_2
chr10:104006797:CTG:C	5	1483	ENSG00000280693_2
chr10:103570640:C:A	5	1482	ENSG00000280693_2
chr10:103788895:A:G	5	1481	ENSG00000280693_2
chr10:103532259:CCTTT:C	5	1480	ENSG00000280693_2
chr10:103385229:A:G	5	1479	ENSG00000280693_2
chr10:103413733:A:G	5	1478	ENSG00000280693_2
chr10:103915847:C:T	5	1477	ENSG00000280693_2
chr10:103750323:G:C	5	1476	ENSG00000280693_2
chr10:103876601:A:G	5	1475	ENSG00000280693_2
chr10:104202199:C:T	5	1474	ENSG00000280693_2
chr10:104056308:C:T	5	1473	ENSG00000280693_2
chr10:104008495:A:G	5	1472	ENSG00000280693_2
chr10:104214223:C:G	5	1471	ENSG00000280693_2
chr10:104137527:G:A	5	1470	ENSG00000280693_2
chr10:104174907:C:T	5	1469	ENSG00000280693_2
chr10:103306088:C:CA	5	1468	ENSG00000280693_2
chr10:103567064:C:A	5	1467	ENSG00000280693_2
chr10:104210941:C:T	5	1466	ENSG00000280693_2
chr10:104176221:A:G	5	1465	ENSG00000280693_2
chr10:103282386:C:G	5	1464	ENSG00000280693_2
chr10:103709209:G:A	5	1463	ENSG00000280693_2
chr10:104232960:C:T	5	1462	ENSG00000280693_2
chr10:103619041:CAGA:C	5	1461	ENSG00000280693_2
chr10:103353944:C:T	5	1460	ENSG00000280693_2
chr10:103526656:T:C	5	1459	ENSG00000280693_2
chr10:103908414:C:T	5	1458	ENSG00000280693_2
chr10:103410892:G:T	5	1457	ENSG00000280693_2
chr10:103776904:G:T	5	1456	ENSG00000280693_2
chr10:103981088:G:A	5	1455	ENSG00000280693_2
chr10:103270817:C:T	5	1454	ENSG00000280693_2
chr10:104206646:A:G	5	1453	ENSG00000280693_2
chr10:103313313:C:T	5	1452	ENSG00000280693_2
chr10:103506613:A:G	5	1451	ENSG00000280693_2
chr10:104159724:G:A	5	1450	ENSG00000280693_2
chr10:103957327:C:T	5	1449	ENSG00000280693_2
chr10:103294631:G:A	5	1448	ENSG00000280693_2
chr10:103744060:A:G	5	1447	ENSG00000280693_2
chr10:103813581:G:T	5	1446	ENSG00000280693_2
chr10:103467392:G:A	5	1445	ENSG00000280693_2
chr10:103602530:C:G	5	1444	ENSG00000280693_2
chr10:103983185:A:G	5	1443	ENSG00000280693_2
chr10:103539854:T:C	5	1442	ENSG00000280693_2
chr10:103891899:G:T	5	1441	ENSG00000280693_2
chr10:103970129:A:G	5	1440	ENSG00000280693_2
chr10:103423979:T:C	5	1439	ENSG00000280693_2
chr10:103805838:A:G	5	1438	ENSG00000280693_2
chr10:103372709:A:G	5	1437	ENSG00000280693_2
chr10:103528052:A:T	5	1436	ENSG00000280693_2
chr10:104172399:CT:C	5	1435	ENSG00000280693_2
chr10:103681236:TG:T	5	1434	ENSG00000280693_2
chr10:104072418:G:C	5	1433	ENSG00000280693_2
chr10:103386935:G:T	5	1432	ENSG00000280693_2
chr10:104003866:G:C	5	1431	ENSG00000280693_2
chr10:103549845:G:C	5	1430	ENSG00000280693_2
chr10:104218932:A:T	5	1429	ENSG00000280693_2
chr10:103921125:A:G	5	1428	ENSG00000280693_2
chr10:103797148:A:G	5	1427	ENSG00000280693_2
chr10:103630364:T:C	5	1426	ENSG00000280693_2
chr10:104192377:CCA:C	5	1425	ENSG00000280693_2
chr10:103724206:A:G	5	1424	ENSG00000280693_2
chr10:103959220:T:C	5	1423	ENSG00000280693_2
chr10:103315585:T:C	5	1422	ENSG00000280693_2
chr10:103519383:G:A	5	1421	ENSG00000280693_2
chr10:103519578:G:A	5	1420	ENSG00000280693_2
chr10:103795199:T:C	5	1419	ENSG00000280693_2
chr10:104214575:A:C	5	1418	ENSG00000280693_2
chr10:103397371:A:C	5	1417	ENSG00000280693_2
chr10:104003268:C:T	5	1416	ENSG00000280693_2
chr10:104216151:TAC:T	5	1415	ENSG00000280693_2
chr10:103948908:A:G	5	1414	ENSG00000280693_2
chr10:103942284:T:G	5	1413	ENSG00000280693_2
chr10:103515691:C:G	5	1412	ENSG00000280693_2
chr10:103954038:T:C	5	1411	ENSG00000280693_2
chr10:103723936:T:C	5	1410	ENSG00000280693_2
chr10:103908128:CAA:C	5	1409	ENSG00000280693_2
chr10:103332690:T:C	5	1408	ENSG00000280693_2
chr10:103909085:G:A	5	1407	ENSG00000280693_2
chr10:103891079:T:C	5	1406	ENSG00000280693_2
chr10:103849066:C:T	5	1405	ENSG00000280693_2
chr10:103771521:G:A	5	1404	ENSG00000280693_2
chr10:104160477:A:T	5	1403	ENSG00000280693_2
chr10:103669262:A:T	5	1402	ENSG00000280693_2
chr10:103384531:C:T	5	1401	ENSG00000280693_2
chr10:104053243:C:T	5	1400	ENSG00000280693_2
chr10:103959483:T:C	5	1399	ENSG00000280693_2
chr10:103779592:C:A	5	1398	ENSG00000280693_2
chr10:104144419:G:A	5	1397	ENSG00000280693_2
chr10:103356299:C:T	5	1396	ENSG00000280693_2
chr10:103659270:A:C	5	1395	ENSG00000280693_2
chr10:103447905:T:C	5	1394	ENSG00000280693_2
chr10:103729608:A:G	5	1393	ENSG00000280693_2
chr10:104203266:A:G	5	1392	ENSG00000280693_2
chr10:103549237:T:A	5	1391	ENSG00000280693_2
chr10:103885423:A:G	5	1390	ENSG00000280693_2
chr10:104037620:G:A	5	1389	ENSG00000280693_2
chr10:104190432:T:C	5	1388	ENSG00000280693_2
chr10:104068291:C:CTGTT	5	1387	ENSG00000280693_2
chr10:103360634:T:C	5	1386	ENSG00000280693_2
chr10:103909864:T:C	5	1385	ENSG00000280693_2
chr10:103631044:C:A	5	1384	ENSG00000280693_2
chr10:104066207:A:C	5	1383	ENSG00000280693_2
chr10:103787093:A:G	5	1382	ENSG00000280693_2
chr10:103442744:A:G	5	1381	ENSG00000280693_2
chr10:103720391:C:T	5	1380	ENSG00000280693_2
chr10:103799130:G:T	5	1379	ENSG00000280693_2
chr10:103740762:T:C	5	1378	ENSG00000280693_2
chr10:103392642:A:AT	5	1377	ENSG00000280693_2
chr10:103799129:G:A	5	1376	ENSG00000280693_2
chr10:103971330:T:C	5	1375	ENSG00000280693_2
chr10:103309363:A:C	5	1374	ENSG00000280693_2
chr10:103494131:C:T	5	1373	ENSG00000280693_2
chr10:103566543:C:T	5	1372	ENSG00000280693_2
chr10:104157273:G:A	5	1371	ENSG00000280693_2
chr10:103971276:G:T	5	1370	ENSG00000280693_2
chr10:103645632:G:A	5	1369	ENSG00000280693_2
chr10:103668695:CAG:C	5	1368	ENSG00000280693_2
chr10:103415374:T:C	5	1367	ENSG00000280693_2
chr10:103482082:G:C	5	1366	ENSG00000280693_2
chr10:103635695:T:C	5	1365	ENSG00000280693_2
chr10:103893207:C:T	5	1364	ENSG00000280693_2
chr10:104148839:G:A	5	1363	ENSG00000280693_2
chr10:103624734:C:T	5	1362	ENSG00000280693_2
chr10:103976526:G:A	5	1361	ENSG00000280693_2
chr10:103931306:A:G	5	1360	ENSG00000280693_2
chr10:103559950:G:A	5	1359	ENSG00000280693_2
chr10:103975528:T:TACTC	5	1358	ENSG00000280693_2
chr10:103722942:G:A	5	1357	ENSG00000280693_2
chr10:103867686:C:T	5	1356	ENSG00000280693_2
chr10:103431585:CTG:C	5	1355	ENSG00000280693_2
chr10:103971580:G:A	5	1354	ENSG00000280693_2
chr10:103647866:G:C	5	1353	ENSG00000280693_2
chr10:103408805:G:C	5	1352	ENSG00000280693_2
chr10:103421153:C:T	5	1351	ENSG00000280693_2
chr10:103789762:T:A	5	1350	ENSG00000280693_2
chr10:104210859:C:T	5	1349	ENSG00000280693_2
chr10:103285720:C:T	5	1348	ENSG00000280693_2
chr10:103471387:G:A	5	1347	ENSG00000280693_2
chr10:103466641:C:G	5	1346	ENSG00000280693_2
chr10:104110157:A:G	5	1345	ENSG00000280693_2
chr10:103827620:C:T	5	1344	ENSG00000280693_2
chr10:103709152:G:C	5	1343	ENSG00000280693_2
chr10:103785660:G:A	5	1342	ENSG00000280693_2
chr10:104068729:T:C	5	1341	ENSG00000280693_2
chr10:103676130:AGGAATTGG:A	5	1340	ENSG00000280693_2
chr10:103295024:G:A	5	1339	ENSG00000280693_2
chr10:103471828:A:G	5	1338	ENSG00000280693_2
chr10:103420128:A:G	5	1337	ENSG00000280693_2
chr10:103756492:T:C	5	1336	ENSG00000280693_2
chr10:104035643:G:A	5	1335	ENSG00000280693_2
chr10:104100828:T:G	5	1334	ENSG00000280693_2
chr10:104213103:G:A	5	1333	ENSG00000280693_2
chr10:104181672:C:T	5	1332	ENSG00000280693_2
chr10:103275967:C:A	5	1331	ENSG00000280693_2
chr10:103951625:A:G	5	1330	ENSG00000280693_2
chr10:103991844:C:T	5	1329	ENSG00000280693_2
chr10:103796519:G:A	5	1328	ENSG00000280693_2
chr10:103747249:C:T	5	1327	ENSG00000280693_2
chr10:104004088:TA:T	5	1326	ENSG00000280693_2
chr10:104173433:G:A	5	1325	ENSG00000280693_2
chr10:103805575:C:A	5	1324	ENSG00000280693_2
chr10:103469009:C:T	5	1323	ENSG00000280693_2
chr10:103911004:G:A	5	1322	ENSG00000280693_2
chr10:103700641:A:G	5	1321	ENSG00000280693_2
chr10:104124199:A:AT	5	1320	ENSG00000280693_2
chr10:103561928:T:C	5	1319	ENSG00000280693_2
chr10:103576313:CAG:C	5	1318	ENSG00000280693_2
chr10:103384500:G:A	5	1317	ENSG00000280693_2
chr10:104094626:A:T	5	1316	ENSG00000280693_2
chr10:103383681:C:T	5	1315	ENSG00000280693_2
chr10:103928583:A:G	5	1314	ENSG00000280693_2
chr10:104197018:A:G	5	1313	ENSG00000280693_2
chr10:104195959:T:A	5	1312	ENSG00000280693_2
chr10:103890182:G:C	5	1311	ENSG00000280693_2
chr10:103473353:C:T	5	1310	ENSG00000280693_2
chr10:103584694:G:A	5	1309	ENSG00000280693_2
chr10:104198682:C:T	5	1308	ENSG00000280693_2
chr10:104117056:G:C	5	1307	ENSG00000280693_2
chr10:103863703:C:A	5	1306	ENSG00000280693_2
chr10:103741979:T:C	5	1305	ENSG00000280693_2
chr10:103738307:T:C	5	1304	ENSG00000280693_2
chr10:103395309:C:A	5	1303	ENSG00000280693_2
chr10:103728988:G:C	5	1302	ENSG00000280693_2
chr10:103508299:T:C	5	1301	ENSG00000280693_2
chr10:104180843:G:C	5	1300	ENSG00000280693_2
chr10:103810590:T:C	5	1299	ENSG00000280693_2
chr10:103437057:G:A	5	1298	ENSG00000280693_2
chr10:103584242:A:C	5	1297	ENSG00000280693_2
chr10:103560062:C:T	5	1296	ENSG00000280693_2
chr10:103802959:G:A	5	1295	ENSG00000280693_2
chr10:103505853:C:G	5	1294	ENSG00000280693_2
chr10:103894406:A:G	5	1293	ENSG00000280693_2
chr10:103683278:T:C	5	1292	ENSG00000280693_2
chr10:104020948:C:A	5	1291	ENSG00000280693_2
chr10:103543641:G:A	5	1290	ENSG00000280693_2
chr10:104172316:C:T	5	1289	ENSG00000280693_2
chr10:103610739:C:G	5	1288	ENSG00000280693_2
chr10:103630919:C:T	5	1287	ENSG00000280693_2
chr10:103891628:T:C	5	1286	ENSG00000280693_2
chr10:103386585:A:G	5	1285	ENSG00000280693_2
chr10:103335447:T:C	5	1284	ENSG00000280693_2
chr10:104029890:C:CA	5	1283	ENSG00000280693_2
chr10:103514626:A:G	5	1282	ENSG00000280693_2
chr10:104228154:T:C	5	1281	ENSG00000280693_2
chr10:103348698:T:C	5	1280	ENSG00000280693_2
chr10:103762495:T:C	5	1279	ENSG00000280693_2
chr10:103924200:T:C	5	1278	ENSG00000280693_2
chr10:103946136:C:A	5	1277	ENSG00000280693_2
chr10:103890055:A:G	5	1276	ENSG00000280693_2
chr10:103538013:C:G	5	1275	ENSG00000280693_2
chr10:103652268:C:T	5	1274	ENSG00000280693_2
chr10:103335827:T:C	5	1273	ENSG00000280693_2
chr10:103911351:T:G	5	1272	ENSG00000280693_2
chr10:103883465:G:C	5	1271	ENSG00000280693_2
chr10:103648616:T:C	5	1270	ENSG00000280693_2
chr10:103733387:C:T	5	1269	ENSG00000280693_2
chr10:103291504:C:A	5	1268	ENSG00000280693_2
chr10:103736016:G:A	5	1267	ENSG00000280693_2
chr10:103559284:G:C	5	1266	ENSG00000280693_2
chr10:103720629:T:A	5	1265	ENSG00000280693_2
chr10:103291528:C:T	5	1264	ENSG00000280693_2
chr10:104231844:G:A	5	1263	ENSG00000280693_2
chr10:104148305:C:T	5	1262	ENSG00000280693_2
chr10:103897558:G:C	5	1261	ENSG00000280693_2
chr10:104002833:G:A	5	1260	ENSG00000280693_2
chr10:103891658:G:T	5	1259	ENSG00000280693_2
chr10:103760666:C:T	5	1258	ENSG00000280693_2
chr10:103956782:G:A	5	1257	ENSG00000280693_2
chr10:103802129:G:A	5	1256	ENSG00000280693_2
chr10:103430013:C:T	5	1255	ENSG00000280693_2
chr10:104234332:TA:T	5	1254	ENSG00000280693_2
chr10:104130426:G:A	5	1253	ENSG00000280693_2
chr10:104229751:T:A	5	1252	ENSG00000280693_2
chr10:103278698:T:A	5	1251	ENSG00000280693_2
chr10:103899629:T:C	5	1250	ENSG00000280693_2
chr10:103653417:A:G	5	1249	ENSG00000280693_2
chr10:104001959:T:G	5	1248	ENSG00000280693_2
chr10:103402563:T:C	5	1247	ENSG00000280693_2
chr10:103572004:G:A	5	1246	ENSG00000280693_2
chr10:104085469:C:T	5	1245	ENSG00000280693_2
chr10:103509346:A:G	5	1244	ENSG00000280693_2
chr10:104031871:CA:C	5	1243	ENSG00000280693_2
chr10:103299082:G:A	5	1242	ENSG00000280693_2
chr10:103583523:T:C	5	1241	ENSG00000280693_2
chr10:104129903:A:G	5	1240	ENSG00000280693_2
chr10:103472823:G:A	5	1239	ENSG00000280693_2
chr10:103994735:G:A	5	1238	ENSG00000280693_2
chr10:103369141:G:A	5	1237	ENSG00000280693_2
chr10:103721984:G:C	5	1236	ENSG00000280693_2
chr10:103571190:T:A	5	1235	ENSG00000280693_2
chr10:103965523:T:C	5	1234	ENSG00000280693_2
chr10:104153400:A:G	5	1233	ENSG00000280693_2
chr10:103578371:G:A	5	1232	ENSG00000280693_2
chr10:103540571:C:T	5	1231	ENSG00000280693_2
chr10:103536660:C:T	5	1230	ENSG00000280693_2
chr10:103445599:C:T	5	1229	ENSG00000280693_2
chr10:103363516:T:A	5	1228	ENSG00000280693_2
chr10:104201669:A:C	5	1227	ENSG00000280693_2
chr10:103997675:T:G	5	1226	ENSG00000280693_2
chr10:103476168:T:C	5	1225	ENSG00000280693_2
chr10:103291497:G:A	5	1224	ENSG00000280693_2
chr10:103695536:G:A	5	1223	ENSG00000280693_2
chr10:103629645:C:G	5	1222	ENSG00000280693_2
chr10:104199204:TA:T	5	1221	ENSG00000280693_2
chr10:103402384:A:G	5	1220	ENSG00000280693_2
chr10:104119924:A:G	5	1219	ENSG00000280693_2
chr10:103836039:C:T	5	1218	ENSG00000280693_2
chr10:104190475:C:T	5	1217	ENSG00000280693_2
chr10:104124954:A:G	5	1216	ENSG00000280693_2
chr10:104054381:C:T	5	1215	ENSG00000280693_2
chr10:103367521:A:G	5	1214	ENSG00000280693_2
chr10:103659529:A:C	5	1213	ENSG00000280693_2
chr10:103504226:T:C	5	1212	ENSG00000280693_2
chr10:103539719:G:A	5	1211	ENSG00000280693_2
chr10:103704467:A:G	5	1210	ENSG00000280693_2
chr10:103819697:G:A	5	1209	ENSG00000280693_2
chr10:104026876:A:G	5	1208	ENSG00000280693_2
chr10:103794035:A:C	5	1207	ENSG00000280693_2
chr10:103802902:A:G	5	1206	ENSG00000280693_2
chr10:104247833:A:G	5	1205	ENSG00000280693_2
chr10:103420517:C:T	5	1204	ENSG00000280693_2
chr10:103618018:C:T	5	1203	ENSG00000280693_2
chr10:103587005:A:G	5	1202	ENSG00000280693_2
chr10:103862059:TTTTG:T	5	1201	ENSG00000280693_2
chr10:103821490:G:A	5	1200	ENSG00000280693_2
chr10:103324692:G:A	5	1199	ENSG00000280693_2
chr10:103544990:A:T	5	1198	ENSG00000280693_2
chr10:103964571:T:C	5	1197	ENSG00000280693_2
chr10:103964086:C:T	5	1196	ENSG00000280693_2
chr10:103944061:G:C	5	1195	ENSG00000280693_2
chr10:103631967:A:G	5	1194	ENSG00000280693_2
chr10:103631123:T:G	5	1193	ENSG00000280693_2
chr10:104226932:C:T	5	1192	ENSG00000280693_2
chr10:103430816:T:G	5	1191	ENSG00000280693_2
chr10:103741689:A:G	5	1190	ENSG00000280693_2
chr10:103281496:T:G	5	1189	ENSG00000280693_2
chr10:103631803:G:C	5	1188	ENSG00000280693_2
chr10:103295156:G:A	5	1187	ENSG00000280693_2
chr10:103853659:G:A	5	1186	ENSG00000280693_2
chr10:103988471:CA:C	5	1185	ENSG00000280693_2
chr10:103469769:A:G	5	1184	ENSG00000280693_2
chr10:103605159:A:G	5	1183	ENSG00000280693_2
chr10:103279291:T:C	5	1182	ENSG00000280693_2
chr10:104210981:C:T	5	1181	ENSG00000280693_2
chr10:103981667:G:GT	5	1180	ENSG00000280693_2
chr10:104047335:A:G	5	1179	ENSG00000280693_2
chr10:103402021:C:T	5	1178	ENSG00000280693_2
chr10:103663803:C:A	5	1177	ENSG00000280693_2
chr10:104020968:T:A	5	1176	ENSG00000280693_2
chr10:103948552:A:G	5	1175	ENSG00000280693_2
chr10:104122297:A:C	5	1174	ENSG00000280693_2
chr10:104040563:C:T	5	1173	ENSG00000280693_2
chr10:103925943:G:A	5	1172	ENSG00000280693_2
chr10:103896858:G:A	5	1171	ENSG00000280693_2
chr10:103477608:C:T	5	1170	ENSG00000280693_2
chr10:103425719:G:A	5	1169	ENSG00000280693_2
chr10:103638990:G:A	5	1168	ENSG00000280693_2
chr10:103959430:GA:G	5	1167	ENSG00000280693_2
chr10:104176532:G:T	5	1166	ENSG00000280693_2
chr10:103638968:G:T	5	1165	ENSG00000280693_2
chr10:104124702:T:A	5	1164	ENSG00000280693_2
chr10:103906987:G:A	5	1163	ENSG00000280693_2
chr10:104202832:A:T	5	1162	ENSG00000280693_2
chr10:103316626:C:T	5	1161	ENSG00000280693_2
chr10:103360131:A:G	5	1160	ENSG00000280693_2
chr10:103973890:GA:G	5	1159	ENSG00000280693_2
chr10:103274146:T:C	5	1158	ENSG00000280693_2
chr10:103852660:G:A	5	1157	ENSG00000280693_2
chr10:103540789:C:T	5	1156	ENSG00000280693_2
chr10:104247765:C:T	5	1155	ENSG00000280693_2
chr10:104031597:C:T	5	1154	ENSG00000280693_2
chr10:103498530:G:T	5	1153	ENSG00000280693_2
chr10:103509181:A:G	5	1152	ENSG00000280693_2
chr10:104218164:C:T	5	1151	ENSG00000280693_2
chr10:103819548:C:T	5	1150	ENSG00000280693_2
chr10:103299551:G:T	5	1149	ENSG00000280693_2
chr10:103930273:G:A	5	1148	ENSG00000280693_2
chr10:103530732:G:A	5	1147	ENSG00000280693_2
chr10:104150893:A:T	5	1146	ENSG00000280693_2
chr10:104030737:CTTT:C	5	1145	ENSG00000280693_2
chr10:103273871:G:A	5	1144	ENSG00000280693_2
chr10:103821507:G:T	5	1143	ENSG00000280693_2
chr10:103572545:T:C	5	1142	ENSG00000280693_2
chr10:104168243:T:C	5	1141	ENSG00000280693_2
chr10:104051460:T:A	5	1140	ENSG00000280693_2
chr10:103353095:C:A	5	1139	ENSG00000280693_2
chr10:104065160:G:A	5	1138	ENSG00000280693_2
chr10:103461437:C:A	5	1137	ENSG00000280693_2
chr10:103976921:G:A	5	1136	ENSG00000280693_2
chr10:103626249:A:G	5	1135	ENSG00000280693_2
chr10:103382422:G:A	5	1134	ENSG00000280693_2
chr10:103971255:TTTG:T	5	1133	ENSG00000280693_2
chr10:103976313:A:G	5	1132	ENSG00000280693_2
chr10:103984665:C:T	5	1131	ENSG00000280693_2
chr10:103871899:C:T	5	1130	ENSG00000280693_2
chr10:103387068:GAACT:G	5	1129	ENSG00000280693_2
chr10:103528825:C:T	5	1128	ENSG00000280693_2
chr10:103379204:C:T	5	1127	ENSG00000280693_2
chr10:103988074:C:T	5	1126	ENSG00000280693_2
chr10:103954641:C:T	5	1125	ENSG00000280693_2
chr10:103944096:G:A	5	1124	ENSG00000280693_2
chr10:103648032:C:T	5	1123	ENSG00000280693_2
chr10:104048829:CTT:C	5	1122	ENSG00000280693_2
chr10:104240786:T:C	5	1121	ENSG00000280693_2
chr10:103296716:G:C	5	1120	ENSG00000280693_2
chr10:104181409:G:T	5	1119	ENSG00000280693_2
chr10:104186227:A:C	5	1118	ENSG00000280693_2
chr10:103436140:A:G	5	1117	ENSG00000280693_2
chr10:104086280:A:G	5	1116	ENSG00000280693_2
chr10:104136181:A:C	5	1115	ENSG00000280693_2
chr10:103270083:G:C	5	1114	ENSG00000280693_2
chr10:103358719:C:T	5	1113	ENSG00000280693_2
chr10:104228595:A:T	5	1112	ENSG00000280693_2
chr10:103508921:G:C	5	1111	ENSG00000280693_2
chr10:103562124:C:T	5	1110	ENSG00000280693_2
chr10:103996909:C:T	5	1109	ENSG00000280693_2
chr10:104219512:C:T	5	1108	ENSG00000280693_2
chr10:103587145:A:C	5	1107	ENSG00000280693_2
chr10:103875138:A:T	5	1106	ENSG00000280693_2
chr10:103616980:C:T	5	1105	ENSG00000280693_2
chr10:103467137:A:G	5	1104	ENSG00000280693_2
chr10:103726183:T:C	5	1103	ENSG00000280693_2
chr10:103605629:A:G	5	1102	ENSG00000280693_2
chr10:103765222:C:T	5	1101	ENSG00000280693_2
chr10:104238810:C:G	5	1100	ENSG00000280693_2
chr10:103962908:A:C	5	1099	ENSG00000280693_2
chr10:103578237:T:C	5	1098	ENSG00000280693_2
chr10:103787759:T:G	5	1097	ENSG00000280693_2
chr10:103645104:A:C	5	1096	ENSG00000280693_2
chr10:103875137:G:A	5	1095	ENSG00000280693_2
chr10:104226949:C:T	5	1094	ENSG00000280693_2
chr10:103681441:A:G	5	1093	ENSG00000280693_2
chr10:103462691:T:C	5	1092	ENSG00000280693_2
chr10:104078945:G:A	5	1091	ENSG00000280693_2
chr10:103865189:AG:A	5	1090	ENSG00000280693_2
chr10:104037417:C:A	5	1089	ENSG00000280693_2
chr10:104248694:G:A	5	1088	ENSG00000280693_2
chr10:103797677:TA:T	5	1087	ENSG00000280693_2
chr10:103366271:C:T	5	1086	ENSG00000280693_2
chr10:103417888:G:T	5	1085	ENSG00000280693_2
chr10:103569060:C:A	5	1084	ENSG00000280693_2
chr10:103899611:C:T	5	1083	ENSG00000280693_2
chr10:103579941:G:A	5	1082	ENSG00000280693_2
chr10:103533816:T:G	5	1081	ENSG00000280693_2
chr10:103908285:A:AG	5	1080	ENSG00000280693_2
chr10:103983050:GGT:G	5	1079	ENSG00000280693_2
chr10:103618107:G:A	5	1078	ENSG00000280693_2
chr10:103976545:G:T	5	1077	ENSG00000280693_2
chr10:104091793:TA:T	5	1076	ENSG00000280693_2
chr10:103502467:G:A	5	1075	ENSG00000280693_2
chr10:103610155:G:A	5	1074	ENSG00000280693_2
chr10:103821044:C:T	5	1073	ENSG00000280693_2
chr10:103989509:C:T	5	1072	ENSG00000280693_2
chr10:103709541:G:A	5	1071	ENSG00000280693_2
chr10:103300148:A:G	5	1070	ENSG00000280693_2
chr10:104191972:A:G	5	1069	ENSG00000280693_2
chr10:103928528:G:A	5	1068	ENSG00000280693_2
chr10:103555687:TCTCCTTGTCCTCTTAC:T	5	1067	ENSG00000280693_2
chr10:104026540:C:T	5	1066	ENSG00000280693_2
chr10:104181567:C:T	5	1065	ENSG00000280693_2
chr10:104179693:C:A	5	1064	ENSG00000280693_2
chr10:104241215:T:G	5	1063	ENSG00000280693_2
chr10:103859920:G:A	5	1062	ENSG00000280693_2
chr10:103678573:G:A	5	1061	ENSG00000280693_2
chr10:104000317:C:T	5	1060	ENSG00000280693_2
chr10:103538246:T:C	5	1059	ENSG00000280693_2
chr10:103591257:G:C	5	1058	ENSG00000280693_2
chr10:103425765:T:C	5	1057	ENSG00000280693_2
chr10:103803335:G:A	5	1056	ENSG00000280693_2
chr10:103325434:T:C	5	1055	ENSG00000280693_2
chr10:103873688:G:A	5	1054	ENSG00000280693_2
chr10:103887337:G:A	5	1053	ENSG00000280693_2
chr10:103540684:GA:G	5	1052	ENSG00000280693_2
chr10:103535140:T:C	5	1051	ENSG00000280693_2
chr10:103994051:C:T	5	1050	ENSG00000280693_2
chr10:103979306:C:T	5	1049	ENSG00000280693_2
chr10:103898330:C:T	5	1048	ENSG00000280693_2
chr10:103335941:C:T	5	1047	ENSG00000280693_2
chr10:103695540:G:C	5	1046	ENSG00000280693_2
chr10:104229450:C:T	5	1045	ENSG00000280693_2
chr10:104036641:G:C	5	1044	ENSG00000280693_2
chr10:103449656:C:T	5	1043	ENSG00000280693_2
chr10:103564191:G:A	5	1042	ENSG00000280693_2
chr10:103632601:CCTGT:C	5	1041	ENSG00000280693_2
chr10:103676007:C:A	5	1040	ENSG00000280693_2
chr10:103602059:T:G	5	1039	ENSG00000280693_2
chr10:104049913:T:C	5	1038	ENSG00000280693_2
chr10:103496395:T:C	5	1037	ENSG00000280693_2
chr10:103993799:G:A	5	1036	ENSG00000280693_2
chr10:103296155:A:G	5	1035	ENSG00000280693_2
chr10:103634573:CGAGTATAAGGT:C	5	1034	ENSG00000280693_2
chr10:103712052:A:T	5	1033	ENSG00000280693_2
chr10:103252512:T:A	5	1032	ENSG00000280693_2
chr10:104123637:A:C	5	1031	ENSG00000280693_2
chr10:104217620:A:C	5	1030	ENSG00000280693_2
chr10:103683158:A:G	5	1029	ENSG00000280693_2
chr10:103307280:T:C	5	1028	ENSG00000280693_2
chr10:104120390:T:C	5	1027	ENSG00000280693_2
chr10:103942667:T:C	5	1026	ENSG00000280693_2
chr10:103977308:C:T	5	1025	ENSG00000280693_2
chr10:103757894:A:G	5	1024	ENSG00000280693_2
chr10:104238849:TAAAG:T	5	1023	ENSG00000280693_2
chr10:103816947:C:T	5	1022	ENSG00000280693_2
chr10:103653080:G:C	5	1021	ENSG00000280693_2
chr10:103949792:C:T	5	1020	ENSG00000280693_2
chr10:103796649:G:C	5	1019	ENSG00000280693_2
chr10:103344668:G:T	5	1018	ENSG00000280693_2
chr10:103408775:G:C	5	1017	ENSG00000280693_2
chr10:103934169:G:A	5	1016	ENSG00000280693_2
chr10:103644746:T:A	5	1015	ENSG00000280693_2
chr10:104218075:G:A	5	1014	ENSG00000280693_2
chr10:103851389:C:T	5	1013	ENSG00000280693_2
chr10:104217963:T:C	5	1012	ENSG00000280693_2
chr10:104224201:A:G	5	1011	ENSG00000280693_2
chr10:103556539:G:A	5	1010	ENSG00000280693_2
chr10:103938180:C:G	5	1009	ENSG00000280693_2
chr10:103912046:T:C	5	1008	ENSG00000280693_2
chr10:104175338:A:T	5	1007	ENSG00000280693_2
chr10:104173659:C:A	5	1006	ENSG00000280693_2
chr10:103923736:G:T	5	1005	ENSG00000280693_2
chr10:103614938:C:T	5	1004	ENSG00000280693_2
chr10:104112621:A:G	5	1003	ENSG00000280693_2
chr10:104030431:G:A	5	1002	ENSG00000280693_2
chr10:103971788:A:T	5	1001	ENSG00000280693_2
chr10:103526672:C:T	5	1000	ENSG00000280693_2
chr10:103908421:C:CTT	5	999	ENSG00000280693_2
chr10:103946501:G:T	5	998	ENSG00000280693_2
chr10:103759242:C:T	5	997	ENSG00000280693_2
chr10:103630927:C:T	5	996	ENSG00000280693_2
chr10:103606887:C:T	5	995	ENSG00000280693_2
chr10:103812491:G:A	5	994	ENSG00000280693_2
chr10:103826283:C:T	5	993	ENSG00000280693_2
chr10:103256350:T:C	5	992	ENSG00000280693_2
chr10:104229906:G:A	5	991	ENSG00000280693_2
chr10:103268283:T:C	5	990	ENSG00000280693_2
chr10:103560025:A:G	5	989	ENSG00000280693_2
chr10:104237667:G:A	5	988	ENSG00000280693_2
chr10:103836565:C:G	5	987	ENSG00000280693_2
chr10:103735854:T:C	5	986	ENSG00000280693_2
chr10:103432813:A:G	5	985	ENSG00000280693_2
chr10:103644209:T:C	5	984	ENSG00000280693_2
chr10:103494333:G:T	5	983	ENSG00000280693_2
chr10:103769009:G:A	5	982	ENSG00000280693_2
chr10:103934878:C:T	5	981	ENSG00000280693_2
chr10:104224100:G:C	5	980	ENSG00000280693_2
chr10:104216306:C:T	5	979	ENSG00000280693_2
chr10:103810648:C:G	5	978	ENSG00000280693_2
chr10:103634546:G:T	5	977	ENSG00000280693_2
chr10:103739495:G:A	5	976	ENSG00000280693_2
chr10:103633520:G:C	5	975	ENSG00000280693_2
chr10:104003648:A:G	5	974	ENSG00000280693_2
chr10:104251605:C:T	5	973	ENSG00000280693_2
chr10:104061779:T:C	5	972	ENSG00000280693_2
chr10:103469639:C:T	5	971	ENSG00000280693_2
chr10:103515668:T:A	5	970	ENSG00000280693_2
chr10:103341944:C:T	5	969	ENSG00000280693_2
chr10:103500160:T:C	5	968	ENSG00000280693_2
chr10:104101836:C:G	5	967	ENSG00000280693_2
chr10:103982137:T:C	5	966	ENSG00000280693_2
chr10:103748523:C:T	5	965	ENSG00000280693_2
chr10:103904701:A:T	5	964	ENSG00000280693_2
chr10:104045404:T:A	5	963	ENSG00000280693_2
chr10:103824999:G:A	5	962	ENSG00000280693_2
chr10:103617592:C:T	5	961	ENSG00000280693_2
chr10:103557784:G:A	5	960	ENSG00000280693_2
chr10:104110933:C:T	5	959	ENSG00000280693_2
chr10:103781828:G:A	5	958	ENSG00000280693_2
chr10:103479752:G:C	5	957	ENSG00000280693_2
chr10:104033645:C:T	5	956	ENSG00000280693_2
chr10:103616631:C:T	5	955	ENSG00000280693_2
chr10:103919645:C:T	5	954	ENSG00000280693_2
chr10:103884978:T:G	5	953	ENSG00000280693_2
chr10:103840012:T:G	5	952	ENSG00000280693_2
chr10:103586227:A:T	5	951	ENSG00000280693_2
chr10:103495366:G:C	5	950	ENSG00000280693_2
chr10:103564587:C:T	5	949	ENSG00000280693_2
chr10:103722722:G:C	5	948	ENSG00000280693_2
chr10:103445848:TC:T	5	947	ENSG00000280693_2
chr10:103820493:G:T	5	946	ENSG00000280693_2
chr10:103497016:C:T	5	945	ENSG00000280693_2
chr10:103864198:T:A	5	944	ENSG00000280693_2
chr10:103742948:TC:T	5	943	ENSG00000280693_2
chr10:103672536:G:A	5	942	ENSG00000280693_2
chr10:103767394:G:T	5	941	ENSG00000280693_2
chr10:103556064:G:A	5	940	ENSG00000280693_2
chr10:103730269:G:A	5	939	ENSG00000280693_2
chr10:104189893:C:T	5	938	ENSG00000280693_2
chr10:103498434:G:A	5	937	ENSG00000280693_2
chr10:103672676:C:A	5	936	ENSG00000280693_2
chr10:103514868:TCTCTGGACAGCCCC:T	5	935	ENSG00000280693_2
chr10:103585570:C:T	5	934	ENSG00000280693_2
chr10:103678354:T:C	5	933	ENSG00000280693_2
chr10:103611295:G:A	5	932	ENSG00000280693_2
chr10:103717293:T:C	5	931	ENSG00000280693_2
chr10:103540289:C:CTT	5	930	ENSG00000280693_2
chr10:103742003:G:C	5	929	ENSG00000280693_2
chr10:103508539:G:A	5	928	ENSG00000280693_2
chr10:103247014:A:G	5	927	ENSG00000280693_2
chr10:104032319:A:G	5	926	ENSG00000280693_2
chr10:103434719:C:T	5	925	ENSG00000280693_2
chr10:104051910:G:A	5	924	ENSG00000280693_2
chr10:103550741:G:T	5	923	ENSG00000280693_2
chr10:103370695:A:C	5	922	ENSG00000280693_2
chr10:103431998:C:CAA	5	921	ENSG00000280693_2
chr10:103520012:A:G	5	920	ENSG00000280693_2
chr10:103750144:C:T	5	919	ENSG00000280693_2
chr10:103989710:T:C	5	918	ENSG00000280693_2
chr10:103855316:C:T	5	917	ENSG00000280693_2
chr10:103298412:A:AG	5	916	ENSG00000280693_2
chr10:103836249:T:C	5	915	ENSG00000280693_2
chr10:104237346:A:G	5	914	ENSG00000280693_2
chr10:104190250:T:G	5	913	ENSG00000280693_2
chr10:103756821:C:T	5	912	ENSG00000280693_2
chr10:103951305:G:C	5	911	ENSG00000280693_2
chr10:103742956:T:A	5	910	ENSG00000280693_2
chr10:103713976:A:G	5	909	ENSG00000280693_2
chr10:103470297:G:T	5	908	ENSG00000280693_2
chr10:103469640:A:G	5	907	ENSG00000280693_2
chr10:103538219:T:C	5	906	ENSG00000280693_2
chr10:103455259:A:G	5	905	ENSG00000280693_2
chr10:103946688:T:C	5	904	ENSG00000280693_2
chr10:103602347:G:A	5	903	ENSG00000280693_2
chr10:103589010:A:G	5	902	ENSG00000280693_2
chr10:103944040:C:T	5	901	ENSG00000280693_2
chr10:103971652:A:G	5	900	ENSG00000280693_2
chr10:103985108:G:A	5	899	ENSG00000280693_2
chr10:103828859:G:A	5	898	ENSG00000280693_2
chr10:103503088:T:C	5	897	ENSG00000280693_2
chr10:103540129:A:G	5	896	ENSG00000280693_2
chr10:103980238:TTAA:T	5	895	ENSG00000280693_2
chr10:103880050:C:T	5	894	ENSG00000280693_2
chr10:103839773:G:A	5	893	ENSG00000280693_2
chr10:103963425:C:T	5	892	ENSG00000280693_2
chr10:104042230:A:C	5	891	ENSG00000280693_2
chr10:103572109:A:G	5	890	ENSG00000280693_2
chr10:104193207:T:C	5	889	ENSG00000280693_2
chr10:103427060:G:C	5	888	ENSG00000280693_2
chr10:103551013:G:C	5	887	ENSG00000280693_2
chr10:103494174:T:C	5	886	ENSG00000280693_2
chr10:103782937:G:C	5	885	ENSG00000280693_2
chr10:104094571:A:G	5	884	ENSG00000280693_2
chr10:104204702:GA:G	5	883	ENSG00000280693_2
chr10:104000370:T:C	5	882	ENSG00000280693_2
chr10:103677676:G:A	5	881	ENSG00000280693_2
chr10:103296424:C:T	5	880	ENSG00000280693_2
chr10:103839572:A:G	5	879	ENSG00000280693_2
chr10:103728660:C:G	5	878	ENSG00000280693_2
chr10:104202831:T:A	5	877	ENSG00000280693_2
chr10:104237477:T:C	5	876	ENSG00000280693_2
chr10:104236558:A:G	5	875	ENSG00000280693_2
chr10:103318868:C:T	5	874	ENSG00000280693_2
chr10:104152235:C:T	5	873	ENSG00000280693_2
chr10:103592240:G:A	5	872	ENSG00000280693_2
chr10:103969296:C:G	5	871	ENSG00000280693_2
chr10:104039114:T:C	5	870	ENSG00000280693_2
chr10:104245334:C:T	5	869	ENSG00000280693_2
chr10:103481851:A:T	5	868	ENSG00000280693_2
chr10:104046143:A:G	5	867	ENSG00000280693_2
chr10:104024261:A:G	5	866	ENSG00000280693_2
chr10:103488929:C:T	5	865	ENSG00000280693_2
chr10:103769986:C:T	5	864	ENSG00000280693_2
chr10:103516204:G:A	5	863	ENSG00000280693_2
chr10:103815161:G:A	5	862	ENSG00000280693_2
chr10:103858147:C:T	5	861	ENSG00000280693_2
chr10:103336264:A:G	5	860	ENSG00000280693_2
chr10:103511263:CAG:C	5	859	ENSG00000280693_2
chr10:103968404:G:A	5	858	ENSG00000280693_2
chr10:103764550:T:A	5	857	ENSG00000280693_2
chr10:103823408:C:T	5	856	ENSG00000280693_2
chr10:103820799:A:G	5	855	ENSG00000280693_2
chr10:103579043:G:T	5	854	ENSG00000280693_2
chr10:104197803:G:A	5	853	ENSG00000280693_2
chr10:103750028:C:T	5	852	ENSG00000280693_2
chr10:103772003:C:A	5	851	ENSG00000280693_2
chr10:103777690:C:T	5	850	ENSG00000280693_2
chr10:103694546:GA:G	5	849	ENSG00000280693_2
chr10:104040756:C:T	5	848	ENSG00000280693_2
chr10:103598230:T:C	5	847	ENSG00000280693_2
chr10:103946721:AGT:A	5	846	ENSG00000280693_2
chr10:103365694:C:A	5	845	ENSG00000280693_2
chr10:103276197:A:G	5	844	ENSG00000280693_2
chr10:103934886:A:C	5	843	ENSG00000280693_2
chr10:103894711:A:C	5	842	ENSG00000280693_2
chr10:103999432:A:G	5	841	ENSG00000280693_2
chr10:103294707:A:G	5	840	ENSG00000280693_2
chr10:103395888:T:C	5	839	ENSG00000280693_2
chr10:103293183:C:T	5	838	ENSG00000280693_2
chr10:103529336:A:G	5	837	ENSG00000280693_2
chr10:104198706:G:A	5	836	ENSG00000280693_2
chr10:103552356:G:A	5	835	ENSG00000280693_2
chr10:103426940:T:A	5	834	ENSG00000280693_2
chr10:103279822:A:G	5	833	ENSG00000280693_2
chr10:103936142:T:C	5	832	ENSG00000280693_2
chr10:103748413:C:T	5	831	ENSG00000280693_2
chr10:103750997:C:T	5	830	ENSG00000280693_2
chr10:103583109:T:C	5	829	ENSG00000280693_2
chr10:103833045:C:T	5	828	ENSG00000280693_2
chr10:103681460:T:C	5	827	ENSG00000280693_2
chr10:103694941:G:A	5	826	ENSG00000280693_2
chr10:103630442:T:A	5	825	ENSG00000280693_2
chr10:103589404:G:A	5	824	ENSG00000280693_2
chr10:103268069:A:G	5	823	ENSG00000280693_2
chr10:103649829:C:T	5	822	ENSG00000280693_2
chr10:103653885:C:T	5	821	ENSG00000280693_2
chr10:103494680:T:C	5	820	ENSG00000280693_2
chr10:103576318:G:C	5	819	ENSG00000280693_2
chr10:103717002:G:A	5	818	ENSG00000280693_2
chr10:103652715:G:T	5	817	ENSG00000280693_2
chr10:104068900:G:A	5	816	ENSG00000280693_2
chr10:103442561:T:G	5	815	ENSG00000280693_2
chr10:103874831:CTGTG:C	5	814	ENSG00000280693_2
chr10:103747551:A:G	5	813	ENSG00000280693_2
chr10:103949055:T:G	5	812	ENSG00000280693_2
chr10:103338267:G:A	5	811	ENSG00000280693_2
chr10:103750011:T:TC	5	810	ENSG00000280693_2
chr10:104115568:T:C	5	809	ENSG00000280693_2
chr10:103925723:G:C	5	808	ENSG00000280693_2
chr10:103642201:T:C	5	807	ENSG00000280693_2
chr10:103954082:C:T	5	806	ENSG00000280693_2
chr10:103717208:C:CT	5	805	ENSG00000280693_2
chr10:103758724:T:G	5	804	ENSG00000280693_2
chr10:103515143:G:A	5	803	ENSG00000280693_2
chr10:104242542:A:G	5	802	ENSG00000280693_2
chr10:103795373:G:A	5	801	ENSG00000280693_2
chr10:103319373:G:A	5	800	ENSG00000280693_2
chr10:103524831:T:C	5	799	ENSG00000280693_2
chr10:103802546:C:T	5	798	ENSG00000280693_2
chr10:103652972:G:T	5	797	ENSG00000280693_2
chr10:103521503:C:G	5	796	ENSG00000280693_2
chr10:103607176:C:G	5	795	ENSG00000280693_2
chr10:103907794:G:T	5	794	ENSG00000280693_2
chr10:103900944:T:C	5	793	ENSG00000280693_2
chr10:103713309:C:G	5	792	ENSG00000280693_2
chr10:104110374:A:G	5	791	ENSG00000280693_2
chr10:104248980:T:TA	5	790	ENSG00000280693_2
chr10:103467362:C:T	5	789	ENSG00000280693_2
chr10:103715862:G:A	5	788	ENSG00000280693_2
chr10:103533457:C:T	5	787	ENSG00000280693_2
chr10:103806270:T:C	5	786	ENSG00000280693_2
chr10:103841697:G:A	5	785	ENSG00000280693_2
chr10:104014766:C:T	5	784	ENSG00000280693_2
chr10:103264621:T:C	5	783	ENSG00000280693_2
chr10:104055068:C:A	5	782	ENSG00000280693_2
chr10:103553282:A:G	5	781	ENSG00000280693_2
chr10:103976354:T:C	5	780	ENSG00000280693_2
chr10:104084461:C:T	5	779	ENSG00000280693_2
chr10:103273985:A:G	5	778	ENSG00000280693_2
chr10:103661747:G:A	5	777	ENSG00000280693_2
chr10:104182579:G:C	5	776	ENSG00000280693_2
chr10:104086794:C:T	5	775	ENSG00000280693_2
chr10:103918512:C:CT	5	774	ENSG00000280693_2
chr10:103618810:C:T	5	773	ENSG00000280693_2
chr10:104249033:C:T	5	772	ENSG00000280693_2
chr10:104023888:A:G	5	771	ENSG00000280693_2
chr10:103650624:C:T	5	770	ENSG00000280693_2
chr10:103724026:T:G	5	769	ENSG00000280693_2
chr10:103362295:G:A	5	768	ENSG00000280693_2
chr10:104226952:A:G	5	767	ENSG00000280693_2
chr10:103324450:C:T	5	766	ENSG00000280693_2
chr10:103781983:G:A	5	765	ENSG00000280693_2
chr10:103772974:G:A	5	764	ENSG00000280693_2
chr10:103626518:C:A	5	763	ENSG00000280693_2
chr10:103681939:T:C	5	762	ENSG00000280693_2
chr10:103580302:A:G	5	761	ENSG00000280693_2
chr10:103976620:A:G	5	760	ENSG00000280693_2
chr10:103786870:G:A	5	759	ENSG00000280693_2
chr10:104245241:G:A	5	758	ENSG00000280693_2
chr10:103675920:T:C	5	757	ENSG00000280693_2
chr10:103295206:C:T	5	756	ENSG00000280693_2
chr10:103683950:A:T	5	755	ENSG00000280693_2
chr10:103596787:A:G	5	754	ENSG00000280693_2
chr10:104155823:G:A	5	753	ENSG00000280693_2
chr10:103500472:C:A	5	752	ENSG00000280693_2
chr10:103254113:G:T	5	751	ENSG00000280693_2
chr10:103743590:C:T	5	750	ENSG00000280693_2
chr10:103960593:C:T	5	749	ENSG00000280693_2
chr10:103797952:A:T	5	748	ENSG00000280693_2
chr10:104028988:C:T	5	747	ENSG00000280693_2
chr10:103262005:C:T	5	746	ENSG00000280693_2
chr10:103713822:A:G	5	745	ENSG00000280693_2
chr10:103886637:C:T	5	744	ENSG00000280693_2
chr10:103759059:C:G	5	743	ENSG00000280693_2
chr10:104178604:A:G	5	742	ENSG00000280693_2
chr10:103315955:C:T	5	741	ENSG00000280693_2
chr10:104060198:G:A	5	740	ENSG00000280693_2
chr10:103765696:G:A	5	739	ENSG00000280693_2
chr10:104249276:C:A	5	738	ENSG00000280693_2
chr10:103582915:A:G	5	737	ENSG00000280693_2
chr10:103965702:G:T	5	736	ENSG00000280693_2
chr10:103850568:G:A	5	735	ENSG00000280693_2
chr10:103565413:T:C	5	734	ENSG00000280693_2
chr10:104123007:A:G	5	733	ENSG00000280693_2
chr10:104099521:T:C	5	732	ENSG00000280693_2
chr10:103498768:G:A	5	731	ENSG00000280693_2
chr10:104000269:G:C	5	730	ENSG00000280693_2
chr10:103967898:AAG:A	5	729	ENSG00000280693_2
chr10:103890840:G:A	5	728	ENSG00000280693_2
chr10:104023294:T:C	5	727	ENSG00000280693_2
chr10:103729606:G:A	5	726	ENSG00000280693_2
chr10:103407378:A:G	5	725	ENSG00000280693_2
chr10:103502680:T:C	5	724	ENSG00000280693_2
chr10:103723366:G:T	5	723	ENSG00000280693_2
chr10:104055483:A:C	5	722	ENSG00000280693_2
chr10:104015685:ACT:A	5	721	ENSG00000280693_2
chr10:103720157:G:C	5	720	ENSG00000280693_2
chr10:103669205:C:T	5	719	ENSG00000280693_2
chr10:103945056:G:T	5	718	ENSG00000280693_2
chr10:103519773:G:T	5	717	ENSG00000280693_2
chr10:103711674:G:C	5	716	ENSG00000280693_2
chr10:103758930:T:C	5	715	ENSG00000280693_2
chr10:103868941:T:C	5	714	ENSG00000280693_2
chr10:104168457:C:T	5	713	ENSG00000280693_2
chr10:104096322:G:C	5	712	ENSG00000280693_2
chr10:103591625:G:A	5	711	ENSG00000280693_2
chr10:103613353:A:G	5	710	ENSG00000280693_2
chr10:103812916:G:A	5	709	ENSG00000280693_2
chr10:103713231:G:A	5	708	ENSG00000280693_2
chr10:103731165:G:T	5	707	ENSG00000280693_2
chr10:103872873:A:T	5	706	ENSG00000280693_2
chr10:103771730:G:C	5	705	ENSG00000280693_2
chr10:103714255:G:A	5	704	ENSG00000280693_2
chr10:104227018:A:G	5	703	ENSG00000280693_2
chr10:103748511:C:G	5	702	ENSG00000280693_2
chr10:103958633:C:T	5	701	ENSG00000280693_2
chr10:104203982:T:C	5	700	ENSG00000280693_2
chr10:103640967:G:A	5	699	ENSG00000280693_2
chr10:103456247:C:T	5	698	ENSG00000280693_2
chr10:104033829:C:A	5	697	ENSG00000280693_2
chr10:103829641:C:T	5	696	ENSG00000280693_2
chr10:103760736:G:A	5	695	ENSG00000280693_2
chr10:103540464:AT:A	5	694	ENSG00000280693_2
chr10:104201727:T:C	5	693	ENSG00000280693_2
chr10:103555674:G:A	5	692	ENSG00000280693_2
chr10:103897116:G:A	5	691	ENSG00000280693_2
chr10:104218341:G:C	5	690	ENSG00000280693_2
chr10:103643542:A:G	5	689	ENSG00000280693_2
chr10:103509037:C:T	5	688	ENSG00000280693_2
chr10:103430818:A:G	5	687	ENSG00000280693_2
chr10:103581457:A:C	5	686	ENSG00000280693_2
chr10:103325083:C:T	5	685	ENSG00000280693_2
chr10:103592239:C:T	5	684	ENSG00000280693_2
chr10:103835097:A:G	5	683	ENSG00000280693_2
chr10:103579664:A:G	5	682	ENSG00000280693_2
chr10:104016275:T:C	5	681	ENSG00000280693_2
chr10:103483494:G:A	5	680	ENSG00000280693_2
chr10:104253687:G:A	5	679	ENSG00000280693_2
chr10:103867817:C:A	5	678	ENSG00000280693_2
chr10:104083022:G:A	5	677	ENSG00000280693_2
chr10:103319036:T:C	5	676	ENSG00000280693_2
chr10:103566324:T:A	5	675	ENSG00000280693_2
chr10:103448983:T:A	5	674	ENSG00000280693_2
chr10:103799515:A:G	5	673	ENSG00000280693_2
chr10:103375855:T:C	5	672	ENSG00000280693_2
chr10:103924852:T:C	5	671	ENSG00000280693_2
chr10:103319682:T:C	5	670	ENSG00000280693_2
chr10:103590690:C:T	5	669	ENSG00000280693_2
chr10:104251852:T:C	5	668	ENSG00000280693_2
chr10:103628933:G:A	5	667	ENSG00000280693_2
chr10:104234203:C:A	5	666	ENSG00000280693_2
chr10:103305652:C:T	5	665	ENSG00000280693_2
chr10:103695938:G:A	5	664	ENSG00000280693_2
chr10:103356708:T:C	5	663	ENSG00000280693_2
chr10:103764323:C:T	5	662	ENSG00000280693_2
chr10:103664150:C:T	5	661	ENSG00000280693_2
chr10:103575399:T:C	5	660	ENSG00000280693_2
chr10:103480427:T:C	5	659	ENSG00000280693_2
chr10:103648362:G:A	5	658	ENSG00000280693_2
chr10:103918332:C:A	5	657	ENSG00000280693_2
chr10:104201619:C:A	5	656	ENSG00000280693_2
chr10:104248150:A:G	5	655	ENSG00000280693_2
chr10:103941507:T:G	5	654	ENSG00000280693_2
chr10:103687475:T:G	5	653	ENSG00000280693_2
chr10:103871774:G:A	5	652	ENSG00000280693_2
chr10:103950389:T:C	5	651	ENSG00000280693_2
chr10:103551467:T:C	5	650	ENSG00000280693_2
chr10:103799931:A:G	5	649	ENSG00000280693_2
chr10:104016297:T:C	5	648	ENSG00000280693_2
chr10:103619175:A:G	5	647	ENSG00000280693_2
chr10:103758421:T:C	5	646	ENSG00000280693_2
chr10:103872142:C:T	5	645	ENSG00000280693_2
chr10:103445545:A:C	5	644	ENSG00000280693_2
chr10:103471557:G:A	5	643	ENSG00000280693_2
chr10:104066661:A:C	5	642	ENSG00000280693_2
chr10:103593233:G:T	5	641	ENSG00000280693_2
chr10:104062999:G:A	5	640	ENSG00000280693_2
chr10:103664871:C:T	5	639	ENSG00000280693_2
chr10:103513395:T:C	5	638	ENSG00000280693_2
chr10:104041135:C:T	5	637	ENSG00000280693_2
chr10:103907352:T:C	5	636	ENSG00000280693_2
chr10:103958831:C:T	5	635	ENSG00000280693_2
chr10:103968116:A:G	5	634	ENSG00000280693_2
chr10:103759967:C:T	5	633	ENSG00000280693_2
chr10:104030332:T:C	5	632	ENSG00000280693_2
chr10:103814493:T:C	5	631	ENSG00000280693_2
chr10:103496225:T:C	5	630	ENSG00000280693_2
chr10:103505332:C:G	5	629	ENSG00000280693_2
chr10:103590059:G:A	5	628	ENSG00000280693_2
chr10:103959447:G:C	5	627	ENSG00000280693_2
chr10:103419015:G:T	5	626	ENSG00000280693_2
chr10:103517410:C:G	5	625	ENSG00000280693_2
chr10:103704324:G:C	5	624	ENSG00000280693_2
chr10:103552655:C:T	5	623	ENSG00000280693_2
chr10:104173520:AC:A	5	622	ENSG00000280693_2
chr10:103828381:T:A	5	621	ENSG00000280693_2
chr10:103272744:AAG:A	5	620	ENSG00000280693_2
chr10:103470983:T:A	5	619	ENSG00000280693_2
chr10:103394332:A:G	5	618	ENSG00000280693_2
chr10:103519599:G:A	5	617	ENSG00000280693_2
chr10:103611264:T:C	5	616	ENSG00000280693_2
chr10:103853571:G:A	5	615	ENSG00000280693_2
chr10:103602452:T:C	5	614	ENSG00000280693_2
chr10:103487202:A:G	5	613	ENSG00000280693_2
chr10:103380708:G:T	5	612	ENSG00000280693_2
chr10:103930509:G:A	5	611	ENSG00000280693_2
chr10:103975996:A:G	5	610	ENSG00000280693_2
chr10:103875969:G:T	5	609	ENSG00000280693_2
chr10:103853420:C:A	5	608	ENSG00000280693_2
chr10:103825760:A:C	5	607	ENSG00000280693_2
chr10:103506512:G:T	5	606	ENSG00000280693_2
chr10:103533568:A:G	5	605	ENSG00000280693_2
chr10:103782942:G:A	5	604	ENSG00000280693_2
chr10:104005068:G:A	5	603	ENSG00000280693_2
chr10:103621432:T:C	5	602	ENSG00000280693_2
chr10:103943075:A:G	5	601	ENSG00000280693_2
chr10:103489025:G:A	5	600	ENSG00000280693_2
chr10:103829407:C:T	5	599	ENSG00000280693_2
chr10:103547967:G:A	5	598	ENSG00000280693_2
chr10:103536631:A:G	5	597	ENSG00000280693_2
chr10:103630263:G:C	5	596	ENSG00000280693_2
chr10:103498728:G:C	5	595	ENSG00000280693_2
chr10:103263177:T:C	5	594	ENSG00000280693_2
chr10:103360988:GTTGTC:G	5	593	ENSG00000280693_2
chr10:103767403:A:C	5	592	ENSG00000280693_2
chr10:103519876:C:T	5	591	ENSG00000280693_2
chr10:103867191:G:A	5	590	ENSG00000280693_2
chr10:103429805:C:T	5	589	ENSG00000280693_2
chr10:103681758:CCG:C	5	588	ENSG00000280693_2
chr10:104169088:GTACCTC:G	5	587	ENSG00000280693_2
chr10:103720257:G:A	5	586	ENSG00000280693_2
chr10:103733419:G:T	5	585	ENSG00000280693_2
chr10:103629728:C:T	5	584	ENSG00000280693_2
chr10:103249329:A:G	5	583	ENSG00000280693_2
chr10:104039841:C:A	5	582	ENSG00000280693_2
chr10:103641433:A:G	5	581	ENSG00000280693_2
chr10:103883574:A:C	5	580	ENSG00000280693_2
chr10:104091029:A:G	5	579	ENSG00000280693_2
chr10:103419457:C:T	5	578	ENSG00000280693_2
chr10:103633233:C:T	5	577	ENSG00000280693_2
chr10:104230007:T:G	5	576	ENSG00000280693_2
chr10:103646371:C:T	5	575	ENSG00000280693_2
chr10:103690367:G:A	5	574	ENSG00000280693_2
chr10:103253112:C:A	5	573	ENSG00000280693_2
chr10:104245971:G:T	5	572	ENSG00000280693_2
chr10:103605532:C:G	5	571	ENSG00000280693_2
chr10:104205753:T:C	5	570	ENSG00000280693_2
chr10:104108604:T:C	5	569	ENSG00000280693_2
chr10:104008754:T:C	5	568	ENSG00000280693_2
chr10:103712121:C:T	5	567	ENSG00000280693_2
chr10:103905565:G:T	5	566	ENSG00000280693_2
chr10:103553650:G:C	5	565	ENSG00000280693_2
chr10:103636560:A:G	5	564	ENSG00000280693_2
chr10:103284207:G:A	5	563	ENSG00000280693_2
chr10:103831327:T:C	5	562	ENSG00000280693_2
chr10:103455894:A:G	5	561	ENSG00000280693_2
chr10:103487554:C:T	5	560	ENSG00000280693_2
chr10:103500777:A:G	5	559	ENSG00000280693_2
chr10:103274761:C:T	5	558	ENSG00000280693_2
chr10:104022903:C:T	5	557	ENSG00000280693_2
chr10:103628798:C:G	5	556	ENSG00000280693_2
chr10:103802755:T:G	5	555	ENSG00000280693_2
chr10:103634694:C:T	5	554	ENSG00000280693_2
chr10:104238524:G:C	5	553	ENSG00000280693_2
chr10:103468533:A:G	5	552	ENSG00000280693_2
chr10:103573370:C:T	5	551	ENSG00000280693_2
chr10:103543369:C:T	5	550	ENSG00000280693_2
chr10:103461600:C:T	5	549	ENSG00000280693_2
chr10:103718493:T:TG	5	548	ENSG00000280693_2
chr10:104145403:C:T	5	547	ENSG00000280693_2
chr10:103901228:T:C	5	546	ENSG00000280693_2
chr10:103360329:G:A	5	545	ENSG00000280693_2
chr10:103700830:A:G	5	544	ENSG00000280693_2
chr10:103593289:A:G	5	543	ENSG00000280693_2
chr10:103712010:A:C	5	542	ENSG00000280693_2
chr10:103801568:T:C	5	541	ENSG00000280693_2
chr10:103789876:T:C	5	540	ENSG00000280693_2
chr10:104041894:CT:C	5	539	ENSG00000280693_2
chr10:104045552:G:A	5	538	ENSG00000280693_2
chr10:103498029:G:T	5	537	ENSG00000280693_2
chr10:104175056:A:G	5	536	ENSG00000280693_2
chr10:104211120:T:C	5	535	ENSG00000280693_2
chr10:104032171:C:G	5	534	ENSG00000280693_2
chr10:103926238:T:C	5	533	ENSG00000280693_2
chr10:103629259:C:G	5	532	ENSG00000280693_2
chr10:103566492:A:G	5	531	ENSG00000280693_2
chr10:103266444:C:T	5	530	ENSG00000280693_2
chr10:104054701:A:C	5	529	ENSG00000280693_2
chr10:103512268:A:G	5	528	ENSG00000280693_2
chr10:103693317:C:G	5	527	ENSG00000280693_2
chr10:103825371:G:A	5	526	ENSG00000280693_2
chr10:103623275:T:C	5	525	ENSG00000280693_2
chr10:103447117:T:C	5	524	ENSG00000280693_2
chr10:103780249:C:T	5	523	ENSG00000280693_2
chr10:103360892:G:A	5	522	ENSG00000280693_2
chr10:103305140:ATT:A	5	521	ENSG00000280693_2
chr10:103922714:G:A	5	520	ENSG00000280693_2
chr10:103535255:G:T	5	519	ENSG00000280693_2
chr10:103264252:C:T	5	518	ENSG00000280693_2
chr10:103517411:C:G	5	517	ENSG00000280693_2
chr10:103295063:G:C	5	516	ENSG00000280693_2
chr10:103588736:G:A	5	515	ENSG00000280693_2
chr10:103713480:C:G	5	514	ENSG00000280693_2
chr10:104124989:C:T	5	513	ENSG00000280693_2
chr10:103283831:A:G	5	512	ENSG00000280693_2
chr10:104016314:C:G	5	511	ENSG00000280693_2
chr10:104069206:A:G	5	510	ENSG00000280693_2
chr10:103934543:C:T	5	509	ENSG00000280693_2
chr10:103479506:T:C	5	508	ENSG00000280693_2
chr10:103464309:G:A	5	507	ENSG00000280693_2
chr10:103783998:C:G	5	506	ENSG00000280693_2
chr10:103764406:C:A	5	505	ENSG00000280693_2
chr10:104249303:A:G	5	504	ENSG00000280693_2
chr10:103773916:T:G	5	503	ENSG00000280693_2
chr10:103572177:A:C	5	502	ENSG00000280693_2
chr10:103820778:A:G	5	501	ENSG00000280693_2
chr10:103280344:T:C	5	500	ENSG00000280693_2
chr10:103732173:C:T	5	499	ENSG00000280693_2
chr10:103587007:T:C	5	498	ENSG00000280693_2
chr10:103289348:C:G	5	497	ENSG00000280693_2
chr10:104238583:T:C	5	496	ENSG00000280693_2
chr10:103820029:C:G	5	495	ENSG00000280693_2
chr10:103471630:G:A	5	494	ENSG00000280693_2
chr10:103936625:T:C	5	493	ENSG00000280693_2
chr10:104106277:T:A	5	492	ENSG00000280693_2
chr10:103890868:G:C	5	491	ENSG00000280693_2
chr10:103797933:A:G	5	490	ENSG00000280693_2
chr10:103474011:C:G	5	489	ENSG00000280693_2
chr10:103441820:C:T	5	488	ENSG00000280693_2
chr10:103297804:C:G	5	487	ENSG00000280693_2
chr10:103515485:T:C	5	486	ENSG00000280693_2
chr10:104190851:T:C	5	485	ENSG00000280693_2
chr10:103794576:C:G	5	484	ENSG00000280693_2
chr10:103572860:G:A	5	483	ENSG00000280693_2
chr10:104052932:G:C	5	482	ENSG00000280693_2
chr10:103769861:A:G	5	481	ENSG00000280693_2
chr10:103664613:G:A	5	480	ENSG00000280693_2
chr10:103662108:C:A	5	479	ENSG00000280693_2
chr10:103626811:A:G	5	478	ENSG00000280693_2
chr10:103858150:A:C	5	477	ENSG00000280693_2
chr10:104010555:T:C	5	476	ENSG00000280693_2
chr10:103664780:C:T	5	475	ENSG00000280693_2
chr10:103512482:C:T	5	474	ENSG00000280693_2
chr10:103467624:G:A	5	473	ENSG00000280693_2
chr10:103791461:C:A	5	472	ENSG00000280693_2
chr10:103920874:T:G	5	471	ENSG00000280693_2
chr10:103573463:T:C	5	470	ENSG00000280693_2
chr10:103591592:C:T	5	469	ENSG00000280693_2
chr10:103499610:C:A	5	468	ENSG00000280693_2
chr10:103498313:C:T	5	467	ENSG00000280693_2
chr10:103756583:C:A	5	466	ENSG00000280693_2
chr10:103319660:T:C	5	465	ENSG00000280693_2
chr10:104254709:G:A	5	464	ENSG00000280693_2
chr10:103416422:T:C	5	463	ENSG00000280693_2
chr10:104191797:G:T	5	462	ENSG00000280693_2
chr10:103552779:G:A	5	461	ENSG00000280693_2
chr10:103856955:C:T	5	460	ENSG00000280693_2
chr10:103809082:T:G	5	459	ENSG00000280693_2
chr10:104165189:C:G	5	458	ENSG00000280693_2
chr10:103987529:CCTT:C	5	457	ENSG00000280693_2
chr10:103610232:G:A	5	456	ENSG00000280693_2
chr10:103868790:GA:G	5	455	ENSG00000280693_2
chr10:103638491:A:T	5	454	ENSG00000280693_2
chr10:103465444:C:T	5	453	ENSG00000280693_2
chr10:104032447:A:C	5	452	ENSG00000280693_2
chr10:103919293:C:T	5	451	ENSG00000280693_2
chr10:104021078:A:G	5	450	ENSG00000280693_2
chr10:104139167:A:G	5	449	ENSG00000280693_2
chr10:103515184:C:T	5	448	ENSG00000280693_2
chr10:103484808:G:A	5	447	ENSG00000280693_2
chr10:103964867:C:G	5	446	ENSG00000280693_2
chr10:103783456:CAG:C	5	445	ENSG00000280693_2
chr10:103761947:G:A	5	444	ENSG00000280693_2
chr10:104253292:G:A	5	443	ENSG00000280693_2
chr10:103462319:G:C	5	442	ENSG00000280693_2
chr10:103981189:TTTG:T	5	441	ENSG00000280693_2
chr10:103680821:C:T	5	440	ENSG00000280693_2
chr10:103973438:T:G	5	439	ENSG00000280693_2
chr10:103441808:G:A	5	438	ENSG00000280693_2
chr10:103887542:A:G	5	437	ENSG00000280693_2
chr10:103533760:T:G	5	436	ENSG00000280693_2
chr10:104016203:C:T	5	435	ENSG00000280693_2
chr10:103483857:G:A	5	434	ENSG00000280693_2
chr10:103279484:G:A	5	433	ENSG00000280693_2
chr10:104033611:G:A	5	432	ENSG00000280693_2
chr10:103565017:C:T	5	431	ENSG00000280693_2
chr10:103927874:A:C	5	430	ENSG00000280693_2
chr10:104255006:CCGG:C	5	429	ENSG00000280693_2
chr10:103879853:T:C	5	428	ENSG00000280693_2
chr10:103989728:A:G	5	427	ENSG00000280693_2
chr10:103857820:T:C	5	426	ENSG00000280693_2
chr10:103444697:T:C	5	425	ENSG00000280693_2
chr10:104207417:T:C	5	424	ENSG00000280693_2
chr10:104209298:T:C	5	423	ENSG00000280693_2
chr10:103553473:C:T	5	422	ENSG00000280693_2
chr10:104084843:A:C	5	421	ENSG00000280693_2
chr10:103681772:G:A	5	420	ENSG00000280693_2
chr10:103803927:G:A	5	419	ENSG00000280693_2
chr10:104086721:CAT:C	5	418	ENSG00000280693_2
chr10:103937587:A:G	5	417	ENSG00000280693_2
chr10:103801741:T:C	5	416	ENSG00000280693_2
chr10:103816797:T:C	5	415	ENSG00000280693_2
chr10:104167702:C:T	5	414	ENSG00000280693_2
chr10:103574095:T:C	5	413	ENSG00000280693_2
chr10:103533064:C:T	5	412	ENSG00000280693_2
chr10:103637344:C:T	5	411	ENSG00000280693_2
chr10:103409825:A:G	5	410	ENSG00000280693_2
chr10:103444696:C:G	5	409	ENSG00000280693_2
chr10:104050642:T:C	5	408	ENSG00000280693_2
chr10:103830915:T:TA	5	407	ENSG00000280693_2
chr10:103638681:G:C	5	406	ENSG00000280693_2
chr10:103910745:A:G	5	405	ENSG00000280693_2
chr10:104226953:A:G	5	404	ENSG00000280693_2
chr10:103616060:T:C	5	403	ENSG00000280693_2
chr10:103719478:G:A	5	402	ENSG00000280693_2
chr10:103466781:T:C	5	401	ENSG00000280693_2
chr10:103898134:T:C	5	400	ENSG00000280693_2
chr10:103772407:A:C	5	399	ENSG00000280693_2
chr10:103726939:C:T	5	398	ENSG00000280693_2
chr10:103619083:A:G	5	397	ENSG00000280693_2
chr10:103474411:C:CA	5	396	ENSG00000280693_2
chr10:103693694:C:T	5	395	ENSG00000280693_2
chr10:103547827:T:G	5	394	ENSG00000280693_2
chr10:103618551:T:C	5	393	ENSG00000280693_2
chr10:103514513:T:C	5	392	ENSG00000280693_2
chr10:103446608:A:G	5	391	ENSG00000280693_2
chr10:104182712:T:A	5	390	ENSG00000280693_2
chr10:103490602:A:G	5	389	ENSG00000280693_2
chr10:103833133:G:T	5	388	ENSG00000280693_2
chr10:103562348:T:A	5	387	ENSG00000280693_2
chr10:103912257:C:T	5	386	ENSG00000280693_2
chr10:103591278:G:T	5	385	ENSG00000280693_2
chr10:103788641:C:T	5	384	ENSG00000280693_2
chr10:104138221:C:T	5	383	ENSG00000280693_2
chr10:103817651:G:A	5	382	ENSG00000280693_2
chr10:103585826:C:A	5	381	ENSG00000280693_2
chr10:103771804:T:G	5	380	ENSG00000280693_2
chr10:103505725:TG:T	5	379	ENSG00000280693_2
chr10:104140368:A:G	5	378	ENSG00000280693_2
chr10:103990372:A:G	5	377	ENSG00000280693_2
chr10:103883045:A:C	5	376	ENSG00000280693_2
chr10:104232137:G:T	5	375	ENSG00000280693_2
chr10:103404240:C:T	5	374	ENSG00000280693_2
chr10:103405427:G:A	5	373	ENSG00000280693_2
chr10:103574384:G:GT	5	372	ENSG00000280693_2
chr10:103875921:T:C	5	371	ENSG00000280693_2
chr10:103573856:C:T	5	370	ENSG00000280693_2
chr10:103678993:C:T	5	369	ENSG00000280693_2
chr10:103714179:A:G	5	368	ENSG00000280693_2
chr10:103503120:C:G	5	367	ENSG00000280693_2
chr10:103770328:C:T	5	366	ENSG00000280693_2
chr10:104249766:T:G	5	365	ENSG00000280693_2
chr10:103803658:A:C	5	364	ENSG00000280693_2
chr10:103653152:C:T	5	363	ENSG00000280693_2
chr10:103696168:T:C	5	362	ENSG00000280693_2
chr10:104041495:G:A	5	361	ENSG00000280693_2
chr10:103688024:A:G	5	360	ENSG00000280693_2
chr10:103598219:G:A	5	359	ENSG00000280693_2
chr10:103722121:T:C	5	358	ENSG00000280693_2
chr10:104178566:T:C	5	357	ENSG00000280693_2
chr10:103712694:T:C	5	356	ENSG00000280693_2
chr10:103770381:C:CT	5	355	ENSG00000280693_2
chr10:103522907:G:A	5	354	ENSG00000280693_2
chr10:103867854:C:T	5	353	ENSG00000280693_2
chr10:103402122:G:A	5	352	ENSG00000280693_2
chr10:103494173:C:T	5	351	ENSG00000280693_2
chr10:103985943:A:T	5	350	ENSG00000280693_2
chr10:103619674:G:A	5	349	ENSG00000280693_2
chr10:103728901:T:G	5	348	ENSG00000280693_2
chr10:103767763:C:T	5	347	ENSG00000280693_2
chr10:104160903:A:T	5	346	ENSG00000280693_2
chr10:103763912:A:G	5	345	ENSG00000280693_2
chr10:103623269:G:C	5	344	ENSG00000280693_2
chr10:103683322:G:A	5	343	ENSG00000280693_2
chr10:104238684:C:A	5	342	ENSG00000280693_2
chr10:103663199:G:A	5	341	ENSG00000280693_2
chr10:103548132:T:C	5	340	ENSG00000280693_2
chr10:103936043:G:T	5	339	ENSG00000280693_2
chr10:103668394:C:T	5	338	ENSG00000280693_2
chr10:103947284:C:T	5	337	ENSG00000280693_2
chr10:103784239:T:C	5	336	ENSG00000280693_2
chr10:104221257:G:A	5	335	ENSG00000280693_2
chr10:104182546:T:C	5	334	ENSG00000280693_2
chr10:103712316:C:T	5	333	ENSG00000280693_2
chr10:103835672:C:G	5	332	ENSG00000280693_2
chr10:103934830:A:G	5	331	ENSG00000280693_2
chr10:103778024:G:A	5	330	ENSG00000280693_2
chr10:103928964:T:A	5	329	ENSG00000280693_2
chr10:103275581:A:T	5	328	ENSG00000280693_2
chr10:104156867:C:T	5	327	ENSG00000280693_2
chr10:103849080:G:A	5	326	ENSG00000280693_2
chr10:103700472:T:G	5	325	ENSG00000280693_2
chr10:103485101:C:A	5	324	ENSG00000280693_2
chr10:103508698:G:T	5	323	ENSG00000280693_2
chr10:103389888:C:T	5	322	ENSG00000280693_2
chr10:103455175:T:C	5	321	ENSG00000280693_2
chr10:103707050:C:T	5	320	ENSG00000280693_2
chr10:104049969:A:G	5	319	ENSG00000280693_2
chr10:103754244:C:T	5	318	ENSG00000280693_2
chr10:103792691:A:G	5	317	ENSG00000280693_2
chr10:103960954:C:T	5	316	ENSG00000280693_2
chr10:104230965:A:G	5	315	ENSG00000280693_2
chr10:103540149:C:A	5	314	ENSG00000280693_2
chr10:103800775:C:T	5	313	ENSG00000280693_2
chr10:103885967:A:G	5	312	ENSG00000280693_2
chr10:103533757:C:T	5	311	ENSG00000280693_2
chr10:103934729:G:T	5	310	ENSG00000280693_2
chr10:103458497:C:T	5	309	ENSG00000280693_2
chr10:103704440:G:A	5	308	ENSG00000280693_2
chr10:103826751:T:C	5	307	ENSG00000280693_2
chr10:103938176:T:G	5	306	ENSG00000280693_2
chr10:103782192:G:A	5	305	ENSG00000280693_2
chr10:103447748:C:T	5	304	ENSG00000280693_2
chr10:103875779:C:T	5	303	ENSG00000280693_2
chr10:103369908:T:C	5	302	ENSG00000280693_2
chr10:103273258:C:T	5	301	ENSG00000280693_2
chr10:103784933:A:T	5	300	ENSG00000280693_2
chr10:103375562:C:T	5	299	ENSG00000280693_2
chr10:103595225:T:C	5	298	ENSG00000280693_2
chr10:103248169:G:T	5	297	ENSG00000280693_2
chr10:103429554:GTCT:G	5	296	ENSG00000280693_2
chr10:103756892:G:A	5	295	ENSG00000280693_2
chr10:103720236:C:T	5	294	ENSG00000280693_2
chr10:103733927:CT:C	5	293	ENSG00000280693_2
chr10:104039766:CCA:C	5	292	ENSG00000280693_2
chr10:104201246:A:G	5	291	ENSG00000280693_2
chr10:103250661:T:C	5	290	ENSG00000280693_2
chr10:103786368:T:A	5	289	ENSG00000280693_2
chr10:103461676:G:A	5	288	ENSG00000280693_2
chr10:103559283:T:C	5	287	ENSG00000280693_2
chr10:103641798:G:T	5	286	ENSG00000280693_2
chr10:103458602:T:C	5	285	ENSG00000280693_2
chr10:104242514:T:C	5	284	ENSG00000280693_2
chr10:103749356:G:A	5	283	ENSG00000280693_2
chr10:103623313:C:T	5	282	ENSG00000280693_2
chr10:103911091:A:T	5	281	ENSG00000280693_2
chr10:103666921:A:G	5	280	ENSG00000280693_2
chr10:104045339:T:A	5	279	ENSG00000280693_2
chr10:103498572:T:A	5	278	ENSG00000280693_2
chr10:103579065:G:A	5	277	ENSG00000280693_2
chr10:103625593:A:G	5	276	ENSG00000280693_2
chr10:104251308:AT:A	5	275	ENSG00000280693_2
chr10:103806774:G:A	5	274	ENSG00000280693_2
chr10:103488060:T:C	5	273	ENSG00000280693_2
chr10:103650607:C:T	5	272	ENSG00000280693_2
chr10:104032771:G:A	5	271	ENSG00000280693_2
chr10:103922109:G:A	5	270	ENSG00000280693_2
chr10:103911090:T:A	5	269	ENSG00000280693_2
chr10:103700312:G:A	5	268	ENSG00000280693_2
chr10:103840082:T:G	5	267	ENSG00000280693_2
chr10:103965095:G:C	5	266	ENSG00000280693_2
chr10:104029751:TA:T	5	265	ENSG00000280693_2
chr10:103700643:G:A	5	264	ENSG00000280693_2
chr10:104213641:T:C	5	263	ENSG00000280693_2
chr10:103933886:G:A	5	262	ENSG00000280693_2
chr10:103465686:C:T	5	261	ENSG00000280693_2
chr10:103526197:C:CT	5	260	ENSG00000280693_2
chr10:103935555:G:A	5	259	ENSG00000280693_2
chr10:104064575:G:A	5	258	ENSG00000280693_2
chr10:103695770:T:C	5	257	ENSG00000280693_2
chr10:103512001:A:G	5	256	ENSG00000280693_2
chr10:103552840:G:A	5	255	ENSG00000280693_2
chr10:104021774:C:T	5	254	ENSG00000280693_2
chr10:103564413:A:G	5	253	ENSG00000280693_2
chr10:103650027:C:T	5	252	ENSG00000280693_2
chr10:103533186:C:T	5	251	ENSG00000280693_2
chr10:103654007:C:T	5	250	ENSG00000280693_2
chr10:104183925:C:G	5	249	ENSG00000280693_2
chr10:103559845:C:T	5	248	ENSG00000280693_2
chr10:104007637:GA:G	5	247	ENSG00000280693_2
chr10:103837688:G:A	5	246	ENSG00000280693_2
chr10:103516788:C:G	5	245	ENSG00000280693_2
chr10:103838569:AG:A	5	244	ENSG00000280693_2
chr10:103381277:T:A	5	243	ENSG00000280693_2
chr10:103784743:A:T	5	242	ENSG00000280693_2
chr10:103447419:G:A	5	241	ENSG00000280693_2
chr10:103805148:C:G	5	240	ENSG00000280693_2
chr10:103843439:TC:T	5	239	ENSG00000280693_2
chr10:103540298:T:A	5	238	ENSG00000280693_2
chr10:103762279:C:T	5	237	ENSG00000280693_2
chr10:103253237:T:C	5	236	ENSG00000280693_2
chr10:103293219:G:T	5	235	ENSG00000280693_2
chr10:104057285:C:T	5	234	ENSG00000280693_2
chr10:103695123:A:G	5	233	ENSG00000280693_2
chr10:103365149:C:G	5	232	ENSG00000280693_2
chr10:103364984:T:C	5	231	ENSG00000280693_2
chr10:103458495:A:G	5	230	ENSG00000280693_2
chr10:103830800:T:G	5	229	ENSG00000280693_2
chr10:103410102:G:A	5	228	ENSG00000280693_2
chr10:103951349:T:C	5	227	ENSG00000280693_2
chr10:103676031:C:T	5	226	ENSG00000280693_2
chr10:103704729:G:T	5	225	ENSG00000280693_2
chr10:103757825:T:C	5	224	ENSG00000280693_2
chr10:103841879:C:G	5	223	ENSG00000280693_2
chr10:103988675:T:C	5	222	ENSG00000280693_2
chr10:103862101:C:T	5	221	ENSG00000280693_2
chr10:103466299:C:T	5	220	ENSG00000280693_2
chr10:103533831:C:T	5	219	ENSG00000280693_2
chr10:103818972:T:C	5	218	ENSG00000280693_2
chr10:104056516:A:C	5	217	ENSG00000280693_2
chr10:104158855:A:G	5	216	ENSG00000280693_2
chr10:103495857:G:A	5	215	ENSG00000280693_2
chr10:103646997:T:TCTTGGGGGG	5	214	ENSG00000280693_2
chr10:104119118:G:C	5	213	ENSG00000280693_2
chr10:103744896:C:T	5	212	ENSG00000280693_2
chr10:104021953:A:G	5	211	ENSG00000280693_2
chr10:103609003:A:C	5	210	ENSG00000280693_2
chr10:103463953:G:A	5	209	ENSG00000280693_2
chr10:104045570:G:A	5	208	ENSG00000280693_2
chr10:103428450:A:ACT	5	207	ENSG00000280693_2
chr10:103564485:T:C	5	206	ENSG00000280693_2
chr10:103738980:G:GA	5	205	ENSG00000280693_2
chr10:104254686:T:C	5	204	ENSG00000280693_2
chr10:104033992:T:C	5	203	ENSG00000280693_2
chr10:103699358:G:A	5	202	ENSG00000280693_2
chr10:104169009:C:T	5	201	ENSG00000280693_2
chr10:103700076:T:C	5	200	ENSG00000280693_2
chr10:103461397:C:G	5	199	ENSG00000280693_2
chr10:103550631:T:C	5	198	ENSG00000280693_2
chr10:103645624:C:G	5	197	ENSG00000280693_2
chr10:103763262:C:T	5	196	ENSG00000280693_2
chr10:103586655:G:A	5	195	ENSG00000280693_2
chr10:103320818:T:C	5	194	ENSG00000280693_2
chr10:103821965:A:G	5	193	ENSG00000280693_2
chr10:103833472:T:C	5	192	ENSG00000280693_2
chr10:103303522:T:C	5	191	ENSG00000280693_2
chr10:103247771:C:T	5	190	ENSG00000280693_2
chr10:103682711:C:G	5	189	ENSG00000280693_2
chr10:103879483:A:G	5	188	ENSG00000280693_2
chr10:103879572:T:TGCA	5	187	ENSG00000280693_2
chr10:103579291:G:T	5	186	ENSG00000280693_2
chr10:104055696:G:A	5	185	ENSG00000280693_2
chr10:103959161:A:G	5	184	ENSG00000280693_2
chr10:103587395:G:A	5	183	ENSG00000280693_2
chr10:103577199:G:C	5	182	ENSG00000280693_2
chr10:103717342:C:T	5	181	ENSG00000280693_2
chr10:103753483:A:G	5	180	ENSG00000280693_2
chr10:103680395:T:C	5	179	ENSG00000280693_2
chr10:103375595:G:A	5	178	ENSG00000280693_2
chr10:103372077:C:T	5	177	ENSG00000280693_2
chr10:103802435:C:T	5	176	ENSG00000280693_2
chr10:104035097:C:T	5	175	ENSG00000280693_2
chr10:103690498:G:C	5	174	ENSG00000280693_2
chr10:103685830:C:T	5	173	ENSG00000280693_2
chr10:104230170:TA:T	5	172	ENSG00000280693_2
chr10:103367434:A:C	5	171	ENSG00000280693_2
chr10:103501065:A:G	5	170	ENSG00000280693_2
chr10:103960264:T:C	5	169	ENSG00000280693_2
chr10:104112627:A:C	5	168	ENSG00000280693_2
chr10:103943272:C:T	5	167	ENSG00000280693_2
chr10:103773504:A:G	5	166	ENSG00000280693_2
chr10:103703608:GT:G	5	165	ENSG00000280693_2
chr10:103560205:TA:T	5	164	ENSG00000280693_2
chr10:103716324:C:T	5	163	ENSG00000280693_2
chr10:103673434:C:G	5	162	ENSG00000280693_2
chr10:104108635:T:C	5	161	ENSG00000280693_2
chr10:103597966:C:A	5	160	ENSG00000280693_2
chr10:103725154:C:G	5	159	ENSG00000280693_2
chr10:103797315:C:T	5	158	ENSG00000280693_2
chr10:104214088:C:T	5	157	ENSG00000280693_2
chr10:103300139:T:C	5	156	ENSG00000280693_2
chr10:103260208:C:T	5	155	ENSG00000280693_2
chr10:103734384:T:A	5	154	ENSG00000280693_2
chr10:104051121:C:A	5	153	ENSG00000280693_2
chr10:104030396:T:C	5	152	ENSG00000280693_2
chr10:104254609:A:G	5	151	ENSG00000280693_2
chr10:103871368:T:C	5	150	ENSG00000280693_2
chr10:103503785:T:C	5	149	ENSG00000280693_2
chr10:103757404:G:A	5	148	ENSG00000280693_2
chr10:103599223:A:G	5	147	ENSG00000280693_2
chr10:103824143:C:A	5	146	ENSG00000280693_2
chr10:103618345:T:C	5	145	ENSG00000280693_2
chr10:104180236:C:T	5	144	ENSG00000280693_2
chr10:103766063:C:T	5	143	ENSG00000280693_2
chr10:103461626:A:G	5	142	ENSG00000280693_2
chr10:103929831:C:T	5	141	ENSG00000280693_2
chr10:103702936:G:A	5	140	ENSG00000280693_2
chr10:104054493:C:T	5	139	ENSG00000280693_2
chr10:103533966:T:C	5	138	ENSG00000280693_2
chr10:103700311:C:T	5	137	ENSG00000280693_2
chr10:104167148:T:C	5	136	ENSG00000280693_2
chr10:104095665:T:G	5	135	ENSG00000280693_2
chr10:104249236:C:G	5	134	ENSG00000280693_2
chr10:103548333:T:C	5	133	ENSG00000280693_2
chr10:104244103:C:T	5	132	ENSG00000280693_2
chr10:104245977:T:C	5	131	ENSG00000280693_2
chr10:103559928:T:C	5	130	ENSG00000280693_2
chr10:104033701:C:T	5	129	ENSG00000280693_2
chr10:103821583:T:C	5	128	ENSG00000280693_2
chr10:103792026:A:G	5	127	ENSG00000280693_2
chr10:103960975:G:A	5	126	ENSG00000280693_2
chr10:103618246:T:C	5	125	ENSG00000280693_2
chr10:104245522:T:C	5	124	ENSG00000280693_2
chr10:103718498:G:GC	5	123	ENSG00000280693_2
chr10:103843405:C:A	5	122	ENSG00000280693_2
chr10:103583143:C:T	5	121	ENSG00000280693_2
chr10:103624505:G:A	5	120	ENSG00000280693_2
chr10:104246577:G:C	5	119	ENSG00000280693_2
chr10:103951175:A:G	5	118	ENSG00000280693_2
chr10:103486526:A:G	5	117	ENSG00000280693_2
chr10:104184094:C:T	5	116	ENSG00000280693_2
chr10:103772425:T:A	5	115	ENSG00000280693_2
chr10:103881220:C:T	5	114	ENSG00000280693_2
chr10:103477030:A:C	5	113	ENSG00000280693_2
chr10:103310496:T:C	5	112	ENSG00000280693_2
chr10:103463361:G:A	5	111	ENSG00000280693_2
chr10:103720777:G:A	5	110	ENSG00000280693_2
chr10:103559652:G:A	5	109	ENSG00000280693_2
chr10:104124358:C:T	5	108	ENSG00000280693_2
chr10:103533828:T:G	5	107	ENSG00000280693_2
chr10:103347713:G:A	5	106	ENSG00000280693_2
chr10:103692450:G:A	5	105	ENSG00000280693_2
chr10:103897605:C:G	5	104	ENSG00000280693_2
chr10:104047554:G:A	5	103	ENSG00000280693_2
chr10:103562860:G:A	5	102	ENSG00000280693_2
chr10:103502813:C:T	5	101	ENSG00000280693_2
chr10:103585444:C:A	5	100	ENSG00000280693_2
chr10:104046552:C:A	5	99	ENSG00000280693_2
chr10:103713072:A:G	5	98	ENSG00000280693_2
chr10:104016048:T:G	5	97	ENSG00000280693_2
chr10:103724260:T:C	5	96	ENSG00000280693_2
chr10:103549106:C:G	5	95	ENSG00000280693_2
chr10:103598701:C:G	5	94	ENSG00000280693_2
chr10:104170209:T:A	5	93	ENSG00000280693_2
chr10:103704127:T:C	5	92	ENSG00000280693_2
chr10:103562448:G:A	5	91	ENSG00000280693_2
chr10:103488504:T:C	5	90	ENSG00000280693_2
chr10:104173380:T:C	5	89	ENSG00000280693_2
chr10:103454008:G:A	5	88	ENSG00000280693_2
chr10:104043322:A:G	5	87	ENSG00000280693_2
chr10:103824401:G:A	5	86	ENSG00000280693_2
chr10:103482937:C:A	5	85	ENSG00000280693_2
chr10:103762957:G:A	5	84	ENSG00000280693_2
chr10:103819748:C:T	5	83	ENSG00000280693_2
chr10:103291028:C:A	5	82	ENSG00000280693_2
chr10:103811944:G:A	5	81	ENSG00000280693_2
chr10:103779104:C:T	5	80	ENSG00000280693_2
chr10:103816347:G:A	5	79	ENSG00000280693_2
chr10:103832021:T:G	5	78	ENSG00000280693_2
chr10:103815077:C:G	5	77	ENSG00000280693_2
chr10:103572695:C:T	5	76	ENSG00000280693_2
chr10:103770732:C:G	5	75	ENSG00000280693_2
chr10:103932859:AAC:A	5	74	ENSG00000280693_2
chr10:103755654:T:C	5	73	ENSG00000280693_2
chr10:103708137:A:G	5	72	ENSG00000280693_2
chr10:103963297:A:G	5	71	ENSG00000280693_2
chr10:103783635:G:A	5	70	ENSG00000280693_2
chr10:104039458:G:T	5	69	ENSG00000280693_2
chr10:103702626:G:A	5	68	ENSG00000280693_2
chr10:103505156:C:G	5	67	ENSG00000280693_2
chr10:103666956:C:T	5	66	ENSG00000280693_2
chr10:104132784:GTGT:G	5	65	ENSG00000280693_2
chr10:103927754:AT:A	5	64	ENSG00000280693_2
chr10:104189931:G:T	5	63	ENSG00000280693_2
chr10:103465385:T:G	5	62	ENSG00000280693_2
chr10:104055358:A:G	5	61	ENSG00000280693_2
chr10:103485663:C:T	5	60	ENSG00000280693_2
chr10:104246200:G:A	5	59	ENSG00000280693_2
chr10:103979110:C:T	5	58	ENSG00000280693_2
chr10:103719262:C:G	5	57	ENSG00000280693_2
chr10:103417157:A:G	5	56	ENSG00000280693_2
chr10:103698275:G:C	5	55	ENSG00000280693_2
chr10:103533685:C:T	5	54	ENSG00000280693_2
chr10:103777591:T:C	5	53	ENSG00000280693_2
chr10:103864197:C:T	5	52	ENSG00000280693_2
chr10:103688023:C:T	5	51	ENSG00000280693_2
chr10:104055566:A:G	5	50	ENSG00000280693_2
chr10:103763117:C:T	5	49	ENSG00000280693_2
chr10:104111102:G:A	5	48	ENSG00000280693_2
chr10:103717405:C:T	5	47	ENSG00000280693_2
chr10:103822550:G:C	5	46	ENSG00000280693_2
chr10:103796581:C:T	5	45	ENSG00000280693_2
chr10:104205138:A:G	5	44	ENSG00000280693_2
chr10:103461979:A:G	5	43	ENSG00000280693_2
chr10:103510116:A:G	5	42	ENSG00000280693_2
chr10:103485595:G:A	5	41	ENSG00000280693_2
chr10:103294435:T:C	5	40	ENSG00000280693_2
chr10:103791444:C:T	5	39	ENSG00000280693_2
chr10:104186494:A:G	5	38	ENSG00000280693_2
chr10:103530819:G:GC	5	37	ENSG00000280693_2
chr10:103688080:T:C	5	36	ENSG00000280693_2
chr10:103889814:C:T	5	35	ENSG00000280693_2
chr10:103434329:C:T	5	34	ENSG00000280693_2
chr10:103562616:C:T	5	33	ENSG00000280693_2
chr10:103597424:G:A	5	32	ENSG00000280693_2
chr10:103637983:T:C	5	31	ENSG00000280693_2
chr10:103879756:T:G	5	30	ENSG00000280693_2
chr10:103759617:A:G	5	29	ENSG00000280693_2
chr10:103584999:T:C	5	28	ENSG00000280693_2
chr10:103368377:T:G	5	27	ENSG00000280693_2
chr10:103966237:G:A	5	26	ENSG00000280693_2
chr10:104045739:C:T	5	25	ENSG00000280693_2
chr10:104250781:G:A	5	24	ENSG00000280693_2
chr10:103405499:G:A	5	23	ENSG00000280693_2
chr10:103713721:C:T	5	22	ENSG00000280693_2
chr10:103822548:G:C	5	21	ENSG00000280693_2
chr10:103960140:G:T	5	20	ENSG00000280693_2
chr10:103461080:C:A	5	19	ENSG00000280693_2
chr10:103533787:T:C	5	18	ENSG00000280693_2
chr10:103816262:C:T	5	17	ENSG00000280693_2
chr10:103741099:T:C	5	16	ENSG00000280693_2
chr10:103717454:G:A	5	15	ENSG00000280693_2
chr10:103746702:G:A	5	14	ENSG00000280693_2
chr10:104243354:T:A	5	13	ENSG00000280693_2
chr10:103823272:G:A	5	12	ENSG00000280693_2
chr10:103501361:C:T	5	11	ENSG00000280693_2
chr10:103743743:A:G	5	10	ENSG00000280693_2
chr10:103801000:G:C	5	9	ENSG00000280693_2
chr10:103658747:A:G	5	8	ENSG00000280693_2
chr10:104066531:C:G	5	7	ENSG00000280693_2
chr10:103539988:C:G	5	6	ENSG00000280693_2
chr10:103884517:A:T	5	5	ENSG00000280693_2
chr10:103486224:T:C	5	4	ENSG00000280693_2
chr10:103745196:A:G	5	3	ENSG00000280693_2
chr10:103746464:C:T	5	2	ENSG00000280693_2
chr10:103746736:G:A	5	1	ENSG00000280693_2
chr10:103929362:T:C	6	3126	ENSG00000280693_2
chr10:103747249:C:T	6	3125	ENSG00000280693_2
chr10:103617664:C:T	6	3124	ENSG00000280693_2
chr10:103976584:TA:T	6	3123	ENSG00000280693_2
chr10:103910365:T:C	6	3122	ENSG00000280693_2
chr10:103429111:C:T	6	3121	ENSG00000280693_2
chr10:103744312:C:T	6	3120	ENSG00000280693_2
chr10:103623022:A:G	6	3119	ENSG00000280693_2
chr10:103742639:C:A	6	3118	ENSG00000280693_2
chr10:103996701:T:C	6	3117	ENSG00000280693_2
chr10:104106171:C:T	6	3116	ENSG00000280693_2
chr10:104239490:ATTGCAGGGTGT:A	6	3115	ENSG00000280693_2
chr10:104107296:G:A	6	3114	ENSG00000280693_2
chr10:103623272:C:A	6	3113	ENSG00000280693_2
chr10:103624132:C:T	6	3112	ENSG00000280693_2
chr10:103903421:A:G	6	3111	ENSG00000280693_2
chr10:103419466:G:A	6	3110	ENSG00000280693_2
chr10:103627961:C:A	6	3109	ENSG00000280693_2
chr10:103738324:G:A	6	3108	ENSG00000280693_2
chr10:103738278:G:A	6	3107	ENSG00000280693_2
chr10:103308510:T:C	6	3106	ENSG00000280693_2
chr10:104169746:C:T	6	3105	ENSG00000280693_2
chr10:103417460:A:C	6	3104	ENSG00000280693_2
chr10:103633290:C:T	6	3103	ENSG00000280693_2
chr10:103735255:A:G	6	3102	ENSG00000280693_2
chr10:103734304:G:A	6	3101	ENSG00000280693_2
chr10:103747387:C:T	6	3100	ENSG00000280693_2
chr10:103635358:G:T	6	3099	ENSG00000280693_2
chr10:103846688:G:T	6	3098	ENSG00000280693_2
chr10:103616264:A:G	6	3097	ENSG00000280693_2
chr10:103587878:T:C	6	3096	ENSG00000280693_2
chr10:104056573:C:T	6	3095	ENSG00000280693_2
chr10:104092142:G:T	6	3094	ENSG00000280693_2
chr10:104056379:G:A	6	3093	ENSG00000280693_2
chr10:103763800:G:A	6	3092	ENSG00000280693_2
chr10:104093489:C:T	6	3091	ENSG00000280693_2
chr10:103837118:C:T	6	3090	ENSG00000280693_2
chr10:104145917:C:G	6	3089	ENSG00000280693_2
chr10:104094251:G:A	6	3088	ENSG00000280693_2
chr10:104182517:T:C	6	3087	ENSG00000280693_2
chr10:103919174:C:T	6	3086	ENSG00000280693_2
chr10:104237817:G:T	6	3085	ENSG00000280693_2
chr10:104181210:T:C	6	3084	ENSG00000280693_2
chr10:103443436:C:A	6	3083	ENSG00000280693_2
chr10:103600209:A:AG	6	3082	ENSG00000280693_2
chr10:103915469:G:A	6	3081	ENSG00000280693_2
chr10:104096749:A:G	6	3080	ENSG00000280693_2
chr10:103608540:A:G	6	3079	ENSG00000280693_2
chr10:103753458:T:G	6	3078	ENSG00000280693_2
chr10:103435107:CCT:C	6	3077	ENSG00000280693_2
chr10:103610487:G:C	6	3076	ENSG00000280693_2
chr10:103296484:C:T	6	3075	ENSG00000280693_2
chr10:103615545:G:A	6	3074	ENSG00000280693_2
chr10:103296999:C:T	6	3073	ENSG00000280693_2
chr10:103615600:G:A	6	3072	ENSG00000280693_2
chr10:104175000:A:T	6	3071	ENSG00000280693_2
chr10:103829290:G:A	6	3070	ENSG00000280693_2
chr10:103315314:T:C	6	3069	ENSG00000280693_2
chr10:103635743:C:T	6	3068	ENSG00000280693_2
chr10:103665961:C:T	6	3067	ENSG00000280693_2
chr10:103380708:G:T	6	3066	ENSG00000280693_2
chr10:103872296:C:T	6	3065	ENSG00000280693_2
chr10:104130403:CA:C	6	3064	ENSG00000280693_2
chr10:103672040:C:T	6	3063	ENSG00000280693_2
chr10:103709152:G:C	6	3062	ENSG00000280693_2
chr10:104156502:G:A	6	3061	ENSG00000280693_2
chr10:103674913:G:C	6	3060	ENSG00000280693_2
chr10:103675313:C:T	6	3059	ENSG00000280693_2
chr10:103704467:A:G	6	3058	ENSG00000280693_2
chr10:103677079:C:T	6	3057	ENSG00000280693_2
chr10:103370461:G:A	6	3056	ENSG00000280693_2
chr10:104038371:C:T	6	3055	ENSG00000280693_2
chr10:104148528:T:G	6	3054	ENSG00000280693_2
chr10:103687687:C:T	6	3053	ENSG00000280693_2
chr10:104147218:C:T	6	3052	ENSG00000280693_2
chr10:103701359:A:G	6	3051	ENSG00000280693_2
chr10:103690215:G:A	6	3050	ENSG00000280693_2
chr10:103691920:C:G	6	3049	ENSG00000280693_2
chr10:104146122:A:G	6	3048	ENSG00000280693_2
chr10:103699121:G:A	6	3047	ENSG00000280693_2
chr10:103698108:C:T	6	3046	ENSG00000280693_2
chr10:103696532:C:T	6	3045	ENSG00000280693_2
chr10:104245298:A:G	6	3044	ENSG00000280693_2
chr10:103696166:A:C	6	3043	ENSG00000280693_2
chr10:103335638:G:A	6	3042	ENSG00000280693_2
chr10:103732867:C:T	6	3041	ENSG00000280693_2
chr10:103663096:C:T	6	3040	ENSG00000280693_2
chr10:103868924:G:A	6	3039	ENSG00000280693_2
chr10:103316237:T:C	6	3038	ENSG00000280693_2
chr10:103413733:A:G	6	3037	ENSG00000280693_2
chr10:103994735:G:A	6	3036	ENSG00000280693_2
chr10:103731941:T:C	6	3035	ENSG00000280693_2
chr10:103412679:G:A	6	3034	ENSG00000280693_2
chr10:103893953:A:G	6	3033	ENSG00000280693_2
chr10:103319189:G:A	6	3032	ENSG00000280693_2
chr10:104045678:G:A	6	3031	ENSG00000280693_2
chr10:103725707:T:C	6	3030	ENSG00000280693_2
chr10:104240184:G:A	6	3029	ENSG00000280693_2
chr10:103891805:C:T	6	3028	ENSG00000280693_2
chr10:103407891:G:T	6	3027	ENSG00000280693_2
chr10:103642409:C:G	6	3026	ENSG00000280693_2
chr10:103405017:T:C	6	3025	ENSG00000280693_2
chr10:103322174:G:A	6	3024	ENSG00000280693_2
chr10:103645949:C:A	6	3023	ENSG00000280693_2
chr10:103648362:G:A	6	3022	ENSG00000280693_2
chr10:104162527:C:T	6	3021	ENSG00000280693_2
chr10:103655475:C:T	6	3020	ENSG00000280693_2
chr10:103867584:C:T	6	3019	ENSG00000280693_2
chr10:104119375:A:T	6	3018	ENSG00000280693_2
chr10:103993569:T:C	6	3017	ENSG00000280693_2
chr10:103330487:T:TA	6	3016	ENSG00000280693_2
chr10:104043106:A:G	6	3015	ENSG00000280693_2
chr10:104036691:A:G	6	3014	ENSG00000280693_2
chr10:103390503:T:G	6	3013	ENSG00000280693_2
chr10:103291035:G:C	6	3012	ENSG00000280693_2
chr10:103448528:T:C	6	3011	ENSG00000280693_2
chr10:103455334:C:T	6	3010	ENSG00000280693_2
chr10:103524265:C:T	6	3009	ENSG00000280693_2
chr10:104228754:T:C	6	3008	ENSG00000280693_2
chr10:103812159:C:T	6	3007	ENSG00000280693_2
chr10:104069239:C:T	6	3006	ENSG00000280693_2
chr10:103266285:T:C	6	3005	ENSG00000280693_2
chr10:103484514:C:T	6	3004	ENSG00000280693_2
chr10:103525208:G:T	6	3003	ENSG00000280693_2
chr10:103526055:C:T	6	3002	ENSG00000280693_2
chr10:103483167:C:T	6	3001	ENSG00000280693_2
chr10:103797148:A:G	6	3000	ENSG00000280693_2
chr10:104023694:A:T	6	2999	ENSG00000280693_2
chr10:103798598:G:A	6	2998	ENSG00000280693_2
chr10:103481435:A:T	6	2997	ENSG00000280693_2
chr10:103478118:G:A	6	2996	ENSG00000280693_2
chr10:103792793:T:C	6	2995	ENSG00000280693_2
chr10:103270761:C:T	6	2994	ENSG00000280693_2
chr10:103270765:T:G	6	2993	ENSG00000280693_2
chr10:103944792:T:C	6	2992	ENSG00000280693_2
chr10:104185748:C:T	6	2991	ENSG00000280693_2
chr10:103965018:CA:C	6	2990	ENSG00000280693_2
chr10:103540434:C:T	6	2989	ENSG00000280693_2
chr10:103474429:T:C	6	2988	ENSG00000280693_2
chr10:103546119:T:C	6	2987	ENSG00000280693_2
chr10:104067557:A:G	6	2986	ENSG00000280693_2
chr10:104214564:A:G	6	2985	ENSG00000280693_2
chr10:103961402:T:C	6	2984	ENSG00000280693_2
chr10:103522960:G:A	6	2983	ENSG00000280693_2
chr10:104251619:C:G	6	2982	ENSG00000280693_2
chr10:103499021:C:T	6	2981	ENSG00000280693_2
chr10:103247535:T:C	6	2980	ENSG00000280693_2
chr10:104013761:T:C	6	2979	ENSG00000280693_2
chr10:104223851:C:T	6	2978	ENSG00000280693_2
chr10:104069617:A:G	6	2977	ENSG00000280693_2
chr10:104070188:T:C	6	2976	ENSG00000280693_2
chr10:103804166:A:G	6	2975	ENSG00000280693_2
chr10:104019597:C:T	6	2974	ENSG00000280693_2
chr10:103957337:A:G	6	2973	ENSG00000280693_2
chr10:103497433:C:T	6	2972	ENSG00000280693_2
chr10:103252457:G:C	6	2971	ENSG00000280693_2
chr10:103509547:C:A	6	2970	ENSG00000280693_2
chr10:104221608:T:G	6	2969	ENSG00000280693_2
chr10:104219977:C:T	6	2968	ENSG00000280693_2
chr10:104018987:C:G	6	2967	ENSG00000280693_2
chr10:103254400:G:A	6	2966	ENSG00000280693_2
chr10:103254540:T:C	6	2965	ENSG00000280693_2
chr10:103951987:A:T	6	2964	ENSG00000280693_2
chr10:103520812:C:G	6	2963	ENSG00000280693_2
chr10:103521159:T:C	6	2962	ENSG00000280693_2
chr10:103258118:A:G	6	2961	ENSG00000280693_2
chr10:103258760:T:C	6	2960	ENSG00000280693_2
chr10:103799239:G:T	6	2959	ENSG00000280693_2
chr10:104008657:G:A	6	2958	ENSG00000280693_2
chr10:103522427:A:G	6	2957	ENSG00000280693_2
chr10:103788773:T:C	6	2956	ENSG00000280693_2
chr10:104207403:C:T	6	2955	ENSG00000280693_2
chr10:103476168:T:C	6	2954	ENSG00000280693_2
chr10:103939480:A:T	6	2953	ENSG00000280693_2
chr10:103933449:T:A	6	2952	ENSG00000280693_2
chr10:103933448:A:T	6	2951	ENSG00000280693_2
chr10:104059598:G:A	6	2950	ENSG00000280693_2
chr10:104196402:A:G	6	2949	ENSG00000280693_2
chr10:104087244:G:A	6	2948	ENSG00000280693_2
chr10:104194954:T:C	6	2947	ENSG00000280693_2
chr10:104207296:G:A	6	2946	ENSG00000280693_2
chr10:103929486:G:A	6	2945	ENSG00000280693_2
chr10:103463661:C:T	6	2944	ENSG00000280693_2
chr10:104088235:G:A	6	2943	ENSG00000280693_2
chr10:103282740:AT:A	6	2942	ENSG00000280693_2
chr10:103928292:G:A	6	2941	ENSG00000280693_2
chr10:103285250:C:T	6	2940	ENSG00000280693_2
chr10:104003175:G:A	6	2939	ENSG00000280693_2
chr10:103462691:T:C	6	2938	ENSG00000280693_2
chr10:103771232:C:A	6	2937	ENSG00000280693_2
chr10:104190054:G:A	6	2936	ENSG00000280693_2
chr10:103769194:G:A	6	2935	ENSG00000280693_2
chr10:103582189:C:T	6	2934	ENSG00000280693_2
chr10:103582341:C:G	6	2933	ENSG00000280693_2
chr10:104017096:C:CT	6	2932	ENSG00000280693_2
chr10:103971129:T:G	6	2931	ENSG00000280693_2
chr10:103574670:C:T	6	2930	ENSG00000280693_2
chr10:104060931:A:G	6	2929	ENSG00000280693_2
chr10:103929932:A:G	6	2928	ENSG00000280693_2
chr10:104017635:A:G	6	2927	ENSG00000280693_2
chr10:104207082:G:A	6	2926	ENSG00000280693_2
chr10:103553058:C:T	6	2925	ENSG00000280693_2
chr10:103555674:G:A	6	2924	ENSG00000280693_2
chr10:103965552:T:A	6	2923	ENSG00000280693_2
chr10:104061107:G:A	6	2922	ENSG00000280693_2
chr10:104232991:G:A	6	2921	ENSG00000280693_2
chr10:103278096:C:T	6	2920	ENSG00000280693_2
chr10:103784230:C:A	6	2919	ENSG00000280693_2
chr10:103784225:G:A	6	2918	ENSG00000280693_2
chr10:104146121:T:C	6	2917	ENSG00000280693_2
chr10:104201406:T:A	6	2916	ENSG00000280693_2
chr10:104061270:G:A	6	2915	ENSG00000280693_2
chr10:104203223:G:A	6	2914	ENSG00000280693_2
chr10:103936031:A:T	6	2913	ENSG00000280693_2
chr10:103500157:G:C	6	2912	ENSG00000280693_2
chr10:103321520:T:C	6	2911	ENSG00000280693_2
chr10:103828646:C:T	6	2910	ENSG00000280693_2
chr10:103818239:T:G	6	2909	ENSG00000280693_2
chr10:103450224:T:C	6	2908	ENSG00000280693_2
chr10:103685436:C:A	6	2907	ENSG00000280693_2
chr10:103799644:A:C	6	2906	ENSG00000280693_2
chr10:103927838:G:A	6	2905	ENSG00000280693_2
chr10:103522280:C:T	6	2904	ENSG00000280693_2
chr10:103347681:T:C	6	2903	ENSG00000280693_2
chr10:103294631:G:A	6	2902	ENSG00000280693_2
chr10:103868256:G:C	6	2901	ENSG00000280693_2
chr10:103751092:A:G	6	2900	ENSG00000280693_2
chr10:103689745:GGGAAGATGCT:G	6	2899	ENSG00000280693_2
chr10:103941560:A:T	6	2898	ENSG00000280693_2
chr10:103946155:T:A	6	2897	ENSG00000280693_2
chr10:103851863:C:T	6	2896	ENSG00000280693_2
chr10:103579882:CAGTG:C	6	2895	ENSG00000280693_2
chr10:103662544:C:T	6	2894	ENSG00000280693_2
chr10:104246403:T:G	6	2893	ENSG00000280693_2
chr10:103874540:A:C	6	2892	ENSG00000280693_2
chr10:103619908:G:A	6	2891	ENSG00000280693_2
chr10:103946033:T:C	6	2890	ENSG00000280693_2
chr10:103853127:G:A	6	2889	ENSG00000280693_2
chr10:103346197:A:T	6	2888	ENSG00000280693_2
chr10:103934338:G:A	6	2887	ENSG00000280693_2
chr10:104002035:G:A	6	2886	ENSG00000280693_2
chr10:103439267:A:G	6	2885	ENSG00000280693_2
chr10:103803604:G:T	6	2884	ENSG00000280693_2
chr10:103638726:T:G	6	2883	ENSG00000280693_2
chr10:104068158:C:T	6	2882	ENSG00000280693_2
chr10:104072975:T:C	6	2881	ENSG00000280693_2
chr10:104247754:A:C	6	2880	ENSG00000280693_2
chr10:104095695:TAA:T	6	2879	ENSG00000280693_2
chr10:104227148:T:C	6	2878	ENSG00000280693_2
chr10:103706800:CT:C	6	2877	ENSG00000280693_2
chr10:103655873:C:T	6	2876	ENSG00000280693_2
chr10:104249530:C:T	6	2875	ENSG00000280693_2
chr10:103499881:G:A	6	2874	ENSG00000280693_2
chr10:104229616:A:G	6	2873	ENSG00000280693_2
chr10:104136143:C:G	6	2872	ENSG00000280693_2
chr10:103647127:C:T	6	2871	ENSG00000280693_2
chr10:103283831:A:G	6	2870	ENSG00000280693_2
chr10:103591546:C:T	6	2869	ENSG00000280693_2
chr10:103583879:G:T	6	2868	ENSG00000280693_2
chr10:103788696:G:A	6	2867	ENSG00000280693_2
chr10:103453408:A:C	6	2866	ENSG00000280693_2
chr10:104088530:T:A	6	2865	ENSG00000280693_2
chr10:103921125:A:G	6	2864	ENSG00000280693_2
chr10:103922197:G:A	6	2863	ENSG00000280693_2
chr10:103868874:G:A	6	2862	ENSG00000280693_2
chr10:104128527:C:G	6	2861	ENSG00000280693_2
chr10:104246645:T:G	6	2860	ENSG00000280693_2
chr10:103703297:C:G	6	2859	ENSG00000280693_2
chr10:103607430:G:A	6	2858	ENSG00000280693_2
chr10:103610166:G:A	6	2857	ENSG00000280693_2
chr10:103789493:C:A	6	2856	ENSG00000280693_2
chr10:103264383:T:C	6	2855	ENSG00000280693_2
chr10:103285971:T:C	6	2854	ENSG00000280693_2
chr10:103521172:G:C	6	2853	ENSG00000280693_2
chr10:104254967:G:A	6	2852	ENSG00000280693_2
chr10:104235357:A:G	6	2851	ENSG00000280693_2
chr10:103359957:G:A	6	2850	ENSG00000280693_2
chr10:103691662:C:T	6	2849	ENSG00000280693_2
chr10:103974333:C:T	6	2848	ENSG00000280693_2
chr10:104068723:C:A	6	2847	ENSG00000280693_2
chr10:103950504:T:C	6	2846	ENSG00000280693_2
chr10:104102689:C:T	6	2845	ENSG00000280693_2
chr10:103299435:C:T	6	2844	ENSG00000280693_2
chr10:104246002:A:G	6	2843	ENSG00000280693_2
chr10:104075942:T:C	6	2842	ENSG00000280693_2
chr10:103404756:A:C	6	2841	ENSG00000280693_2
chr10:103741006:A:G	6	2840	ENSG00000280693_2
chr10:104133060:A:T	6	2839	ENSG00000280693_2
chr10:103958590:C:T	6	2838	ENSG00000280693_2
chr10:103587158:C:G	6	2837	ENSG00000280693_2
chr10:103950520:T:G	6	2836	ENSG00000280693_2
chr10:103884680:G:A	6	2835	ENSG00000280693_2
chr10:104101672:G:A	6	2834	ENSG00000280693_2
chr10:103455459:C:A	6	2833	ENSG00000280693_2
chr10:103522629:G:C	6	2832	ENSG00000280693_2
chr10:103885148:A:G	6	2831	ENSG00000280693_2
chr10:104200754:CA:C	6	2830	ENSG00000280693_2
chr10:103317763:G:GT	6	2829	ENSG00000280693_2
chr10:103342964:T:C	6	2828	ENSG00000280693_2
chr10:103494131:C:T	6	2827	ENSG00000280693_2
chr10:103897723:C:T	6	2826	ENSG00000280693_2
chr10:103807234:A:T	6	2825	ENSG00000280693_2
chr10:103892536:A:C	6	2824	ENSG00000280693_2
chr10:103578261:TA:T	6	2823	ENSG00000280693_2
chr10:103797379:A:G	6	2822	ENSG00000280693_2
chr10:103998649:G:A	6	2821	ENSG00000280693_2
chr10:103968921:G:C	6	2820	ENSG00000280693_2
chr10:103730763:G:A	6	2819	ENSG00000280693_2
chr10:103798908:G:A	6	2818	ENSG00000280693_2
chr10:103482082:G:C	6	2817	ENSG00000280693_2
chr10:104149456:T:C	6	2816	ENSG00000280693_2
chr10:103938438:C:T	6	2815	ENSG00000280693_2
chr10:103533694:A:G	6	2814	ENSG00000280693_2
chr10:103986559:C:T	6	2813	ENSG00000280693_2
chr10:103713077:C:T	6	2812	ENSG00000280693_2
chr10:103688101:G:T	6	2811	ENSG00000280693_2
chr10:103441334:T:C	6	2810	ENSG00000280693_2
chr10:104100037:C:G	6	2809	ENSG00000280693_2
chr10:104121766:G:A	6	2808	ENSG00000280693_2
chr10:103676221:C:A	6	2807	ENSG00000280693_2
chr10:104202588:C:T	6	2806	ENSG00000280693_2
chr10:103493351:G:A	6	2805	ENSG00000280693_2
chr10:104239541:T:C	6	2804	ENSG00000280693_2
chr10:103821428:G:A	6	2803	ENSG00000280693_2
chr10:104037935:TA:T	6	2802	ENSG00000280693_2
chr10:103655443:C:G	6	2801	ENSG00000280693_2
chr10:103954361:C:G	6	2800	ENSG00000280693_2
chr10:104016198:A:G	6	2799	ENSG00000280693_2
chr10:104016268:G:A	6	2798	ENSG00000280693_2
chr10:103676130:AGGAATTGG:A	6	2797	ENSG00000280693_2
chr10:104244101:C:T	6	2796	ENSG00000280693_2
chr10:104151527:G:A	6	2795	ENSG00000280693_2
chr10:103961011:T:C	6	2794	ENSG00000280693_2
chr10:103373611:C:CAT	6	2793	ENSG00000280693_2
chr10:103861694:G:C	6	2792	ENSG00000280693_2
chr10:103574324:C:T	6	2791	ENSG00000280693_2
chr10:104084580:T:C	6	2790	ENSG00000280693_2
chr10:103504380:T:C	6	2789	ENSG00000280693_2
chr10:104244705:A:G	6	2788	ENSG00000280693_2
chr10:103765462:C:T	6	2787	ENSG00000280693_2
chr10:104233516:G:C	6	2786	ENSG00000280693_2
chr10:104101836:C:G	6	2785	ENSG00000280693_2
chr10:103333032:T:C	6	2784	ENSG00000280693_2
chr10:103570327:T:A	6	2783	ENSG00000280693_2
chr10:103739767:T:C	6	2782	ENSG00000280693_2
chr10:103400013:A:T	6	2781	ENSG00000280693_2
chr10:103650127:GC:G	6	2780	ENSG00000280693_2
chr10:103801660:T:G	6	2779	ENSG00000280693_2
chr10:103820175:T:C	6	2778	ENSG00000280693_2
chr10:103992408:C:T	6	2777	ENSG00000280693_2
chr10:103654991:C:T	6	2776	ENSG00000280693_2
chr10:103269693:C:T	6	2775	ENSG00000280693_2
chr10:104056637:G:C	6	2774	ENSG00000280693_2
chr10:104013429:A:G	6	2773	ENSG00000280693_2
chr10:103986204:CTTTG:C	6	2772	ENSG00000280693_2
chr10:103996523:C:T	6	2771	ENSG00000280693_2
chr10:103958469:A:G	6	2770	ENSG00000280693_2
chr10:103843187:C:T	6	2769	ENSG00000280693_2
chr10:103523729:T:A	6	2768	ENSG00000280693_2
chr10:103767828:T:G	6	2767	ENSG00000280693_2
chr10:103437478:GTTAT:G	6	2766	ENSG00000280693_2
chr10:103999260:G:A	6	2765	ENSG00000280693_2
chr10:103617916:G:A	6	2764	ENSG00000280693_2
chr10:103621710:G:A	6	2763	ENSG00000280693_2
chr10:104089164:C:T	6	2762	ENSG00000280693_2
chr10:103776559:G:A	6	2761	ENSG00000280693_2
chr10:104009998:T:C	6	2760	ENSG00000280693_2
chr10:103990372:A:G	6	2759	ENSG00000280693_2
chr10:103984289:A:G	6	2758	ENSG00000280693_2
chr10:103817657:T:TGTC	6	2757	ENSG00000280693_2
chr10:103607269:G:A	6	2756	ENSG00000280693_2
chr10:103605714:T:C	6	2755	ENSG00000280693_2
chr10:103725903:C:T	6	2754	ENSG00000280693_2
chr10:103739495:G:A	6	2753	ENSG00000280693_2
chr10:104169076:T:C	6	2752	ENSG00000280693_2
chr10:103488088:T:C	6	2751	ENSG00000280693_2
chr10:103606547:C:T	6	2750	ENSG00000280693_2
chr10:103931615:G:C	6	2749	ENSG00000280693_2
chr10:103992307:C:T	6	2748	ENSG00000280693_2
chr10:104056375:A:G	6	2747	ENSG00000280693_2
chr10:104168699:A:G	6	2746	ENSG00000280693_2
chr10:103423591:T:C	6	2745	ENSG00000280693_2
chr10:104097113:A:G	6	2744	ENSG00000280693_2
chr10:103455314:C:T	6	2743	ENSG00000280693_2
chr10:103682285:G:A	6	2742	ENSG00000280693_2
chr10:104057951:C:T	6	2741	ENSG00000280693_2
chr10:104170774:AT:A	6	2740	ENSG00000280693_2
chr10:103405858:G:A	6	2739	ENSG00000280693_2
chr10:103745140:C:A	6	2738	ENSG00000280693_2
chr10:104213424:G:A	6	2737	ENSG00000280693_2
chr10:103591257:G:C	6	2736	ENSG00000280693_2
chr10:103794174:C:T	6	2735	ENSG00000280693_2
chr10:104092010:T:C	6	2734	ENSG00000280693_2
chr10:103811641:A:G	6	2733	ENSG00000280693_2
chr10:104074631:A:G	6	2732	ENSG00000280693_2
chr10:103799829:A:G	6	2731	ENSG00000280693_2
chr10:103671346:C:G	6	2730	ENSG00000280693_2
chr10:104240434:G:A	6	2729	ENSG00000280693_2
chr10:103771623:T:C	6	2728	ENSG00000280693_2
chr10:103285673:A:G	6	2727	ENSG00000280693_2
chr10:104043203:C:G	6	2726	ENSG00000280693_2
chr10:103742953:C:T	6	2725	ENSG00000280693_2
chr10:104086880:G:T	6	2724	ENSG00000280693_2
chr10:103678591:T:C	6	2723	ENSG00000280693_2
chr10:103477868:T:C	6	2722	ENSG00000280693_2
chr10:103374790:C:T	6	2721	ENSG00000280693_2
chr10:104167150:A:G	6	2720	ENSG00000280693_2
chr10:103731607:A:C	6	2719	ENSG00000280693_2
chr10:104037061:A:G	6	2718	ENSG00000280693_2
chr10:104209423:A:T	6	2717	ENSG00000280693_2
chr10:103960784:T:C	6	2716	ENSG00000280693_2
chr10:104078596:G:A	6	2715	ENSG00000280693_2
chr10:104119766:G:A	6	2714	ENSG00000280693_2
chr10:103254542:A:G	6	2713	ENSG00000280693_2
chr10:103955167:A:G	6	2712	ENSG00000280693_2
chr10:104191797:G:T	6	2711	ENSG00000280693_2
chr10:103996133:T:C	6	2710	ENSG00000280693_2
chr10:104251577:A:T	6	2709	ENSG00000280693_2
chr10:103330088:T:G	6	2708	ENSG00000280693_2
chr10:103873688:G:A	6	2707	ENSG00000280693_2
chr10:104042908:C:T	6	2706	ENSG00000280693_2
chr10:103793504:T:G	6	2705	ENSG00000280693_2
chr10:103797677:TA:T	6	2704	ENSG00000280693_2
chr10:104236833:C:G	6	2703	ENSG00000280693_2
chr10:103733068:G:A	6	2702	ENSG00000280693_2
chr10:103788515:G:A	6	2701	ENSG00000280693_2
chr10:103737217:C:G	6	2700	ENSG00000280693_2
chr10:103971314:G:A	6	2699	ENSG00000280693_2
chr10:104238399:G:A	6	2698	ENSG00000280693_2
chr10:103449599:CAG:C	6	2697	ENSG00000280693_2
chr10:104079632:T:A	6	2696	ENSG00000280693_2
chr10:104140974:C:T	6	2695	ENSG00000280693_2
chr10:103980929:T:G	6	2694	ENSG00000280693_2
chr10:103468533:A:G	6	2693	ENSG00000280693_2
chr10:103983092:G:A	6	2692	ENSG00000280693_2
chr10:103405657:A:G	6	2691	ENSG00000280693_2
chr10:103540297:T:A	6	2690	ENSG00000280693_2
chr10:103739866:G:A	6	2689	ENSG00000280693_2
chr10:104203795:A:G	6	2688	ENSG00000280693_2
chr10:103420757:G:A	6	2687	ENSG00000280693_2
chr10:104109332:G:C	6	2686	ENSG00000280693_2
chr10:104147431:A:G	6	2685	ENSG00000280693_2
chr10:103873204:G:T	6	2684	ENSG00000280693_2
chr10:103847518:T:A	6	2683	ENSG00000280693_2
chr10:104222903:A:G	6	2682	ENSG00000280693_2
chr10:103735030:A:T	6	2681	ENSG00000280693_2
chr10:103745887:G:C	6	2680	ENSG00000280693_2
chr10:103652181:C:T	6	2679	ENSG00000280693_2
chr10:103647843:C:A	6	2678	ENSG00000280693_2
chr10:103957631:C:T	6	2677	ENSG00000280693_2
chr10:104085316:G:A	6	2676	ENSG00000280693_2
chr10:104247967:T:C	6	2675	ENSG00000280693_2
chr10:103307517:C:T	6	2674	ENSG00000280693_2
chr10:103623564:C:G	6	2673	ENSG00000280693_2
chr10:103633520:G:C	6	2672	ENSG00000280693_2
chr10:103920449:G:T	6	2671	ENSG00000280693_2
chr10:103796519:G:A	6	2670	ENSG00000280693_2
chr10:103972920:A:G	6	2669	ENSG00000280693_2
chr10:104105287:T:C	6	2668	ENSG00000280693_2
chr10:103692633:G:C	6	2667	ENSG00000280693_2
chr10:104174999:G:T	6	2666	ENSG00000280693_2
chr10:104086898:C:A	6	2665	ENSG00000280693_2
chr10:103321348:A:G	6	2664	ENSG00000280693_2
chr10:103957327:C:T	6	2663	ENSG00000280693_2
chr10:104084351:C:T	6	2662	ENSG00000280693_2
chr10:103614774:C:T	6	2661	ENSG00000280693_2
chr10:103600576:C:T	6	2660	ENSG00000280693_2
chr10:104092593:C:A	6	2659	ENSG00000280693_2
chr10:104070965:A:C	6	2658	ENSG00000280693_2
chr10:104222862:G:C	6	2657	ENSG00000280693_2
chr10:104069347:G:A	6	2656	ENSG00000280693_2
chr10:103803848:G:A	6	2655	ENSG00000280693_2
chr10:104022542:G:A	6	2654	ENSG00000280693_2
chr10:103720372:G:A	6	2653	ENSG00000280693_2
chr10:103277628:C:T	6	2652	ENSG00000280693_2
chr10:104228742:T:C	6	2651	ENSG00000280693_2
chr10:103342223:T:C	6	2650	ENSG00000280693_2
chr10:103808590:T:C	6	2649	ENSG00000280693_2
chr10:103592239:C:T	6	2648	ENSG00000280693_2
chr10:103955266:A:T	6	2647	ENSG00000280693_2
chr10:103686991:A:G	6	2646	ENSG00000280693_2
chr10:104233128:ATTAT:A	6	2645	ENSG00000280693_2
chr10:103577243:A:C	6	2644	ENSG00000280693_2
chr10:104245795:G:A	6	2643	ENSG00000280693_2
chr10:103785556:G:A	6	2642	ENSG00000280693_2
chr10:103935397:T:C	6	2641	ENSG00000280693_2
chr10:103738978:G:C	6	2640	ENSG00000280693_2
chr10:104241657:T:C	6	2639	ENSG00000280693_2
chr10:104054313:G:C	6	2638	ENSG00000280693_2
chr10:104043398:G:T	6	2637	ENSG00000280693_2
chr10:103429805:C:T	6	2636	ENSG00000280693_2
chr10:104100828:T:G	6	2635	ENSG00000280693_2
chr10:103504330:A:G	6	2634	ENSG00000280693_2
chr10:104217335:CTTTTCTTTCTTTCTTTCT:C	6	2633	ENSG00000280693_2
chr10:103295063:G:C	6	2632	ENSG00000280693_2
chr10:104080361:C:G	6	2631	ENSG00000280693_2
chr10:104247787:C:T	6	2630	ENSG00000280693_2
chr10:104211642:C:T	6	2629	ENSG00000280693_2
chr10:103736016:G:A	6	2628	ENSG00000280693_2
chr10:103810719:A:G	6	2627	ENSG00000280693_2
chr10:103789682:A:G	6	2626	ENSG00000280693_2
chr10:103782308:A:G	6	2625	ENSG00000280693_2
chr10:103276294:C:A	6	2624	ENSG00000280693_2
chr10:104241489:A:AT	6	2623	ENSG00000280693_2
chr10:103797995:C:G	6	2622	ENSG00000280693_2
chr10:103972348:A:G	6	2621	ENSG00000280693_2
chr10:104086316:A:G	6	2620	ENSG00000280693_2
chr10:103828104:C:T	6	2619	ENSG00000280693_2
chr10:103872101:G:C	6	2618	ENSG00000280693_2
chr10:103692096:C:A	6	2617	ENSG00000280693_2
chr10:103757241:G:A	6	2616	ENSG00000280693_2
chr10:103920667:C:A	6	2615	ENSG00000280693_2
chr10:104225652:T:C	6	2614	ENSG00000280693_2
chr10:103266932:T:C	6	2613	ENSG00000280693_2
chr10:104086944:TCCTGGGAC:T	6	2612	ENSG00000280693_2
chr10:103628297:A:C	6	2611	ENSG00000280693_2
chr10:103326198:CCA:C	6	2610	ENSG00000280693_2
chr10:103359203:G:A	6	2609	ENSG00000280693_2
chr10:103677662:A:C	6	2608	ENSG00000280693_2
chr10:104203266:A:G	6	2607	ENSG00000280693_2
chr10:103283414:T:C	6	2606	ENSG00000280693_2
chr10:104149641:C:A	6	2605	ENSG00000280693_2
chr10:104057299:G:C	6	2604	ENSG00000280693_2
chr10:104004129:A:G	6	2603	ENSG00000280693_2
chr10:103475175:T:C	6	2602	ENSG00000280693_2
chr10:103803080:C:G	6	2601	ENSG00000280693_2
chr10:103470386:G:C	6	2600	ENSG00000280693_2
chr10:103956976:T:C	6	2599	ENSG00000280693_2
chr10:103951543:G:A	6	2598	ENSG00000280693_2
chr10:103282126:C:G	6	2597	ENSG00000280693_2
chr10:104236082:A:G	6	2596	ENSG00000280693_2
chr10:103730051:G:A	6	2595	ENSG00000280693_2
chr10:103608877:TCTC:T	6	2594	ENSG00000280693_2
chr10:103818238:C:A	6	2593	ENSG00000280693_2
chr10:103802818:A:G	6	2592	ENSG00000280693_2
chr10:103291504:C:A	6	2591	ENSG00000280693_2
chr10:103332216:G:T	6	2590	ENSG00000280693_2
chr10:103659348:G:A	6	2589	ENSG00000280693_2
chr10:104011223:A:G	6	2588	ENSG00000280693_2
chr10:103702596:C:CGT	6	2587	ENSG00000280693_2
chr10:104111954:A:G	6	2586	ENSG00000280693_2
chr10:103993720:G:A	6	2585	ENSG00000280693_2
chr10:104223955:G:A	6	2584	ENSG00000280693_2
chr10:103984040:G:A	6	2583	ENSG00000280693_2
chr10:104227699:T:C	6	2582	ENSG00000280693_2
chr10:104056454:C:T	6	2581	ENSG00000280693_2
chr10:104244725:A:G	6	2580	ENSG00000280693_2
chr10:103524991:G:A	6	2579	ENSG00000280693_2
chr10:103947673:A:G	6	2578	ENSG00000280693_2
chr10:103496506:A:G	6	2577	ENSG00000280693_2
chr10:103415598:T:C	6	2576	ENSG00000280693_2
chr10:103687126:G:A	6	2575	ENSG00000280693_2
chr10:103960141:G:A	6	2574	ENSG00000280693_2
chr10:103789591:C:T	6	2573	ENSG00000280693_2
chr10:103900760:TTCTC:T	6	2572	ENSG00000280693_2
chr10:104099556:G:A	6	2571	ENSG00000280693_2
chr10:103552547:C:T	6	2570	ENSG00000280693_2
chr10:103633963:G:A	6	2569	ENSG00000280693_2
chr10:103611372:G:A	6	2568	ENSG00000280693_2
chr10:104019031:A:G	6	2567	ENSG00000280693_2
chr10:103737216:C:T	6	2566	ENSG00000280693_2
chr10:103579465:G:A	6	2565	ENSG00000280693_2
chr10:103739480:T:A	6	2564	ENSG00000280693_2
chr10:103295024:G:A	6	2563	ENSG00000280693_2
chr10:103552052:G:T	6	2562	ENSG00000280693_2
chr10:103366689:G:T	6	2561	ENSG00000280693_2
chr10:103624748:T:G	6	2560	ENSG00000280693_2
chr10:103790355:C:T	6	2559	ENSG00000280693_2
chr10:103270400:C:T	6	2558	ENSG00000280693_2
chr10:103595218:T:C	6	2557	ENSG00000280693_2
chr10:103964375:T:G	6	2556	ENSG00000280693_2
chr10:103523316:A:C	6	2555	ENSG00000280693_2
chr10:103754715:C:A	6	2554	ENSG00000280693_2
chr10:104144372:C:T	6	2553	ENSG00000280693_2
chr10:103728901:T:G	6	2552	ENSG00000280693_2
chr10:103796232:A:T	6	2551	ENSG00000280693_2
chr10:104047553:C:T	6	2550	ENSG00000280693_2
chr10:103477442:C:T	6	2549	ENSG00000280693_2
chr10:103587666:C:T	6	2548	ENSG00000280693_2
chr10:104146638:G:C	6	2547	ENSG00000280693_2
chr10:103893458:G:A	6	2546	ENSG00000280693_2
chr10:103816906:C:T	6	2545	ENSG00000280693_2
chr10:103596274:G:A	6	2544	ENSG00000280693_2
chr10:104070427:C:G	6	2543	ENSG00000280693_2
chr10:103846687:G:A	6	2542	ENSG00000280693_2
chr10:103788895:A:G	6	2541	ENSG00000280693_2
chr10:104045497:T:C	6	2540	ENSG00000280693_2
chr10:103810178:T:A	6	2539	ENSG00000280693_2
chr10:103495179:G:A	6	2538	ENSG00000280693_2
chr10:103625205:T:C	6	2537	ENSG00000280693_2
chr10:103871065:C:T	6	2536	ENSG00000280693_2
chr10:104127793:T:TG	6	2535	ENSG00000280693_2
chr10:103817982:T:C	6	2534	ENSG00000280693_2
chr10:103758786:G:A	6	2533	ENSG00000280693_2
chr10:104100922:G:A	6	2532	ENSG00000280693_2
chr10:103597425:G:T	6	2531	ENSG00000280693_2
chr10:103636074:T:A	6	2530	ENSG00000280693_2
chr10:104252777:C:T	6	2529	ENSG00000280693_2
chr10:103291385:G:A	6	2528	ENSG00000280693_2
chr10:103546048:G:C	6	2527	ENSG00000280693_2
chr10:104081275:C:T	6	2526	ENSG00000280693_2
chr10:103816854:T:C	6	2525	ENSG00000280693_2
chr10:103875411:T:C	6	2524	ENSG00000280693_2
chr10:103910944:C:T	6	2523	ENSG00000280693_2
chr10:103837428:C:A	6	2522	ENSG00000280693_2
chr10:104135147:GA:G	6	2521	ENSG00000280693_2
chr10:103948170:G:A	6	2520	ENSG00000280693_2
chr10:103966575:T:A	6	2519	ENSG00000280693_2
chr10:103800164:C:G	6	2518	ENSG00000280693_2
chr10:103460072:G:C	6	2517	ENSG00000280693_2
chr10:103916427:T:C	6	2516	ENSG00000280693_2
chr10:103866483:C:A	6	2515	ENSG00000280693_2
chr10:103287224:G:A	6	2514	ENSG00000280693_2
chr10:104011806:C:T	6	2513	ENSG00000280693_2
chr10:103526262:A:G	6	2512	ENSG00000280693_2
chr10:103880317:C:T	6	2511	ENSG00000280693_2
chr10:104076798:C:T	6	2510	ENSG00000280693_2
chr10:103329541:G:A	6	2509	ENSG00000280693_2
chr10:103969978:T:C	6	2508	ENSG00000280693_2
chr10:104026704:A:G	6	2507	ENSG00000280693_2
chr10:103977213:CAT:C	6	2506	ENSG00000280693_2
chr10:104090661:C:T	6	2505	ENSG00000280693_2
chr10:103522423:C:T	6	2504	ENSG00000280693_2
chr10:103500180:C:T	6	2503	ENSG00000280693_2
chr10:103923729:C:T	6	2502	ENSG00000280693_2
chr10:104227992:C:T	6	2501	ENSG00000280693_2
chr10:103287565:T:C	6	2500	ENSG00000280693_2
chr10:103605760:A:G	6	2499	ENSG00000280693_2
chr10:104237477:T:C	6	2498	ENSG00000280693_2
chr10:103283089:G:T	6	2497	ENSG00000280693_2
chr10:104246166:C:T	6	2496	ENSG00000280693_2
chr10:103942268:T:C	6	2495	ENSG00000280693_2
chr10:103970521:A:G	6	2494	ENSG00000280693_2
chr10:103807349:G:A	6	2493	ENSG00000280693_2
chr10:103353763:G:A	6	2492	ENSG00000280693_2
chr10:103656101:G:A	6	2491	ENSG00000280693_2
chr10:103381025:C:T	6	2490	ENSG00000280693_2
chr10:103511002:G:T	6	2489	ENSG00000280693_2
chr10:103692695:C:A	6	2488	ENSG00000280693_2
chr10:104033415:T:G	6	2487	ENSG00000280693_2
chr10:103514103:T:C	6	2486	ENSG00000280693_2
chr10:103948417:T:A	6	2485	ENSG00000280693_2
chr10:103449656:C:T	6	2484	ENSG00000280693_2
chr10:104022325:G:A	6	2483	ENSG00000280693_2
chr10:103576043:C:T	6	2482	ENSG00000280693_2
chr10:103875014:CA:C	6	2481	ENSG00000280693_2
chr10:104170082:C:T	6	2480	ENSG00000280693_2
chr10:103464275:G:T	6	2479	ENSG00000280693_2
chr10:103552931:C:A	6	2478	ENSG00000280693_2
chr10:104073241:A:G	6	2477	ENSG00000280693_2
chr10:103985296:G:A	6	2476	ENSG00000280693_2
chr10:104236396:G:A	6	2475	ENSG00000280693_2
chr10:103308476:G:A	6	2474	ENSG00000280693_2
chr10:103878696:A:T	6	2473	ENSG00000280693_2
chr10:103942226:A:C	6	2472	ENSG00000280693_2
chr10:103939713:A:G	6	2471	ENSG00000280693_2
chr10:103718335:G:A	6	2470	ENSG00000280693_2
chr10:103558810:TTCC:T	6	2469	ENSG00000280693_2
chr10:103814465:G:A	6	2468	ENSG00000280693_2
chr10:103368914:G:A	6	2467	ENSG00000280693_2
chr10:103306981:A:G	6	2466	ENSG00000280693_2
chr10:103649829:C:T	6	2465	ENSG00000280693_2
chr10:103779885:C:T	6	2464	ENSG00000280693_2
chr10:103862059:TTTTG:T	6	2463	ENSG00000280693_2
chr10:104014903:CT:C	6	2462	ENSG00000280693_2
chr10:104069442:C:G	6	2461	ENSG00000280693_2
chr10:103278646:G:A	6	2460	ENSG00000280693_2
chr10:103953149:G:T	6	2459	ENSG00000280693_2
chr10:103994432:G:A	6	2458	ENSG00000280693_2
chr10:104114661:A:G	6	2457	ENSG00000280693_2
chr10:104188631:T:C	6	2456	ENSG00000280693_2
chr10:103937960:A:T	6	2455	ENSG00000280693_2
chr10:103810180:G:C	6	2454	ENSG00000280693_2
chr10:103963716:T:A	6	2453	ENSG00000280693_2
chr10:103338277:C:T	6	2452	ENSG00000280693_2
chr10:104125884:G:A	6	2451	ENSG00000280693_2
chr10:103431397:C:A	6	2450	ENSG00000280693_2
chr10:104066775:G:A	6	2449	ENSG00000280693_2
chr10:103489326:C:T	6	2448	ENSG00000280693_2
chr10:104175047:C:T	6	2447	ENSG00000280693_2
chr10:104071842:G:A	6	2446	ENSG00000280693_2
chr10:103973414:G:T	6	2445	ENSG00000280693_2
chr10:103986834:A:G	6	2444	ENSG00000280693_2
chr10:104178604:A:G	6	2443	ENSG00000280693_2
chr10:103972596:C:T	6	2442	ENSG00000280693_2
chr10:103596490:CACTT:C	6	2441	ENSG00000280693_2
chr10:103695628:A:C	6	2440	ENSG00000280693_2
chr10:104003864:A:T	6	2439	ENSG00000280693_2
chr10:103586756:G:T	6	2438	ENSG00000280693_2
chr10:103496603:A:G	6	2437	ENSG00000280693_2
chr10:103357483:CA:C	6	2436	ENSG00000280693_2
chr10:104231925:G:A	6	2435	ENSG00000280693_2
chr10:104138473:CG:C	6	2434	ENSG00000280693_2
chr10:103955264:AC:A	6	2433	ENSG00000280693_2
chr10:103246169:G:A	6	2432	ENSG00000280693_2
chr10:104220941:T:C	6	2431	ENSG00000280693_2
chr10:103444028:C:T	6	2430	ENSG00000280693_2
chr10:103638968:G:T	6	2429	ENSG00000280693_2
chr10:103637955:T:C	6	2428	ENSG00000280693_2
chr10:103785660:G:A	6	2427	ENSG00000280693_2
chr10:104226952:A:G	6	2426	ENSG00000280693_2
chr10:103491031:A:C	6	2425	ENSG00000280693_2
chr10:103345547:G:A	6	2424	ENSG00000280693_2
chr10:103252324:C:A	6	2423	ENSG00000280693_2
chr10:104233379:G:T	6	2422	ENSG00000280693_2
chr10:104218008:G:C	6	2421	ENSG00000280693_2
chr10:103657872:C:T	6	2420	ENSG00000280693_2
chr10:103295852:G:T	6	2419	ENSG00000280693_2
chr10:104085377:T:C	6	2418	ENSG00000280693_2
chr10:103297714:T:C	6	2417	ENSG00000280693_2
chr10:103588036:G:A	6	2416	ENSG00000280693_2
chr10:103763712:TA:T	6	2415	ENSG00000280693_2
chr10:104009939:A:G	6	2414	ENSG00000280693_2
chr10:103487319:C:T	6	2413	ENSG00000280693_2
chr10:104146483:A:T	6	2412	ENSG00000280693_2
chr10:103267905:G:A	6	2411	ENSG00000280693_2
chr10:103943166:A:C	6	2410	ENSG00000280693_2
chr10:103998707:C:T	6	2409	ENSG00000280693_2
chr10:104042060:G:A	6	2408	ENSG00000280693_2
chr10:104059440:A:G	6	2407	ENSG00000280693_2
chr10:103623274:CT:C	6	2406	ENSG00000280693_2
chr10:103420517:C:T	6	2405	ENSG00000280693_2
chr10:104226766:T:G	6	2404	ENSG00000280693_2
chr10:104014766:C:T	6	2403	ENSG00000280693_2
chr10:104224553:A:G	6	2402	ENSG00000280693_2
chr10:103742652:G:C	6	2401	ENSG00000280693_2
chr10:103952010:C:T	6	2400	ENSG00000280693_2
chr10:104120390:T:C	6	2399	ENSG00000280693_2
chr10:104213040:A:G	6	2398	ENSG00000280693_2
chr10:103284617:G:T	6	2397	ENSG00000280693_2
chr10:103354874:G:A	6	2396	ENSG00000280693_2
chr10:103664248:C:T	6	2395	ENSG00000280693_2
chr10:103651444:T:C	6	2394	ENSG00000280693_2
chr10:104013093:C:A	6	2393	ENSG00000280693_2
chr10:103686336:G:A	6	2392	ENSG00000280693_2
chr10:103788326:C:T	6	2391	ENSG00000280693_2
chr10:103604008:T:A	6	2390	ENSG00000280693_2
chr10:103667377:A:G	6	2389	ENSG00000280693_2
chr10:103889423:A:G	6	2388	ENSG00000280693_2
chr10:103968404:G:A	6	2387	ENSG00000280693_2
chr10:103291922:A:G	6	2386	ENSG00000280693_2
chr10:103755898:G:C	6	2385	ENSG00000280693_2
chr10:103908414:C:T	6	2384	ENSG00000280693_2
chr10:104088806:G:A	6	2383	ENSG00000280693_2
chr10:103961264:A:G	6	2382	ENSG00000280693_2
chr10:103768946:C:T	6	2381	ENSG00000280693_2
chr10:104190758:C:T	6	2380	ENSG00000280693_2
chr10:104041947:G:A	6	2379	ENSG00000280693_2
chr10:103357046:T:C	6	2378	ENSG00000280693_2
chr10:103880196:G:C	6	2377	ENSG00000280693_2
chr10:104099669:T:C	6	2376	ENSG00000280693_2
chr10:103865189:AG:A	6	2375	ENSG00000280693_2
chr10:104249683:A:T	6	2374	ENSG00000280693_2
chr10:103425719:G:A	6	2373	ENSG00000280693_2
chr10:103495182:T:C	6	2372	ENSG00000280693_2
chr10:103954413:T:C	6	2371	ENSG00000280693_2
chr10:103353777:G:T	6	2370	ENSG00000280693_2
chr10:103783532:G:A	6	2369	ENSG00000280693_2
chr10:103738553:GAGATAC:G	6	2368	ENSG00000280693_2
chr10:103498250:C:T	6	2367	ENSG00000280693_2
chr10:103741689:A:G	6	2366	ENSG00000280693_2
chr10:104168708:C:G	6	2365	ENSG00000280693_2
chr10:103372397:C:T	6	2364	ENSG00000280693_2
chr10:104234370:G:C	6	2363	ENSG00000280693_2
chr10:103777690:C:T	6	2362	ENSG00000280693_2
chr10:104176826:CCTT:C	6	2361	ENSG00000280693_2
chr10:104173659:C:A	6	2360	ENSG00000280693_2
chr10:103296424:C:T	6	2359	ENSG00000280693_2
chr10:103249007:G:A	6	2358	ENSG00000280693_2
chr10:104165682:CTGTT:C	6	2357	ENSG00000280693_2
chr10:103672436:G:T	6	2356	ENSG00000280693_2
chr10:103866712:TTTTG:T	6	2355	ENSG00000280693_2
chr10:104203222:C:T	6	2354	ENSG00000280693_2
chr10:103266474:T:C	6	2353	ENSG00000280693_2
chr10:103948353:A:G	6	2352	ENSG00000280693_2
chr10:103476722:A:G	6	2351	ENSG00000280693_2
chr10:103597080:A:G	6	2350	ENSG00000280693_2
chr10:104229480:C:T	6	2349	ENSG00000280693_2
chr10:103981192:G:T	6	2348	ENSG00000280693_2
chr10:103963171:A:G	6	2347	ENSG00000280693_2
chr10:103859920:G:A	6	2346	ENSG00000280693_2
chr10:103479882:C:T	6	2345	ENSG00000280693_2
chr10:103405027:A:G	6	2344	ENSG00000280693_2
chr10:103877989:T:C	6	2343	ENSG00000280693_2
chr10:104229520:C:T	6	2342	ENSG00000280693_2
chr10:103893207:C:T	6	2341	ENSG00000280693_2
chr10:103481851:A:T	6	2340	ENSG00000280693_2
chr10:104117465:C:T	6	2339	ENSG00000280693_2
chr10:104008051:A:G	6	2338	ENSG00000280693_2
chr10:103529937:G:A	6	2337	ENSG00000280693_2
chr10:104230889:C:A	6	2336	ENSG00000280693_2
chr10:103609346:T:A	6	2335	ENSG00000280693_2
chr10:103920726:C:G	6	2334	ENSG00000280693_2
chr10:103908285:A:AG	6	2333	ENSG00000280693_2
chr10:103675122:C:T	6	2332	ENSG00000280693_2
chr10:103445848:TC:T	6	2331	ENSG00000280693_2
chr10:104119023:G:T	6	2330	ENSG00000280693_2
chr10:103681769:C:T	6	2329	ENSG00000280693_2
chr10:104245377:C:T	6	2328	ENSG00000280693_2
chr10:103938510:T:C	6	2327	ENSG00000280693_2
chr10:103759242:C:T	6	2326	ENSG00000280693_2
chr10:103845289:C:T	6	2325	ENSG00000280693_2
chr10:103878212:T:C	6	2324	ENSG00000280693_2
chr10:103798831:G:A	6	2323	ENSG00000280693_2
chr10:103917226:C:T	6	2322	ENSG00000280693_2
chr10:103680996:T:A	6	2321	ENSG00000280693_2
chr10:104191972:A:G	6	2320	ENSG00000280693_2
chr10:103878474:T:C	6	2319	ENSG00000280693_2
chr10:103773143:G:A	6	2318	ENSG00000280693_2
chr10:103970129:A:G	6	2317	ENSG00000280693_2
chr10:103266760:A:G	6	2316	ENSG00000280693_2
chr10:103498860:C:T	6	2315	ENSG00000280693_2
chr10:103959503:G:A	6	2314	ENSG00000280693_2
chr10:104211136:G:A	6	2313	ENSG00000280693_2
chr10:103511002:G:A	6	2312	ENSG00000280693_2
chr10:103919645:C:T	6	2311	ENSG00000280693_2
chr10:104069520:G:A	6	2310	ENSG00000280693_2
chr10:103547406:G:C	6	2309	ENSG00000280693_2
chr10:103777988:T:C	6	2308	ENSG00000280693_2
chr10:104014669:G:A	6	2307	ENSG00000280693_2
chr10:103272487:C:G	6	2306	ENSG00000280693_2
chr10:103664629:G:T	6	2305	ENSG00000280693_2
chr10:103815672:C:T	6	2304	ENSG00000280693_2
chr10:103471828:A:G	6	2303	ENSG00000280693_2
chr10:103750487:C:T	6	2302	ENSG00000280693_2
chr10:103365149:C:G	6	2301	ENSG00000280693_2
chr10:104129370:T:G	6	2300	ENSG00000280693_2
chr10:103871625:C:G	6	2299	ENSG00000280693_2
chr10:103986616:T:C	6	2298	ENSG00000280693_2
chr10:104226932:C:T	6	2297	ENSG00000280693_2
chr10:104060198:G:A	6	2296	ENSG00000280693_2
chr10:103868050:T:C	6	2295	ENSG00000280693_2
chr10:103805279:C:T	6	2294	ENSG00000280693_2
chr10:103569388:G:A	6	2293	ENSG00000280693_2
chr10:104098434:C:CTA	6	2292	ENSG00000280693_2
chr10:104003538:A:G	6	2291	ENSG00000280693_2
chr10:104057110:CGCCACCAACACCGCCACCTCCTCCACT:C	6	2290	ENSG00000280693_2
chr10:104179489:C:G	6	2289	ENSG00000280693_2
chr10:104000238:C:T	6	2288	ENSG00000280693_2
chr10:104032171:C:G	6	2287	ENSG00000280693_2
chr10:104071258:A:G	6	2286	ENSG00000280693_2
chr10:104013509:A:G	6	2285	ENSG00000280693_2
chr10:103751843:G:C	6	2284	ENSG00000280693_2
chr10:103630960:T:C	6	2283	ENSG00000280693_2
chr10:103558572:G:A	6	2282	ENSG00000280693_2
chr10:104197956:A:G	6	2281	ENSG00000280693_2
chr10:103295726:T:C	6	2280	ENSG00000280693_2
chr10:103498382:G:A	6	2279	ENSG00000280693_2
chr10:103668428:C:A	6	2278	ENSG00000280693_2
chr10:103921313:C:A	6	2277	ENSG00000280693_2
chr10:103545490:C:T	6	2276	ENSG00000280693_2
chr10:103818914:A:G	6	2275	ENSG00000280693_2
chr10:104000370:T:C	6	2274	ENSG00000280693_2
chr10:104167451:G:A	6	2273	ENSG00000280693_2
chr10:103996501:C:G	6	2272	ENSG00000280693_2
chr10:103711567:C:T	6	2271	ENSG00000280693_2
chr10:103779063:T:A	6	2270	ENSG00000280693_2
chr10:104032781:A:G	6	2269	ENSG00000280693_2
chr10:103922032:CTT:C	6	2268	ENSG00000280693_2
chr10:103850542:C:A	6	2267	ENSG00000280693_2
chr10:104014023:T:C	6	2266	ENSG00000280693_2
chr10:103923633:G:A	6	2265	ENSG00000280693_2
chr10:103800962:C:T	6	2264	ENSG00000280693_2
chr10:103737617:A:C	6	2263	ENSG00000280693_2
chr10:103522508:G:A	6	2262	ENSG00000280693_2
chr10:104149400:A:G	6	2261	ENSG00000280693_2
chr10:103735628:C:A	6	2260	ENSG00000280693_2
chr10:103577527:G:C	6	2259	ENSG00000280693_2
chr10:103455819:C:T	6	2258	ENSG00000280693_2
chr10:103744060:A:G	6	2257	ENSG00000280693_2
chr10:103962998:C:A	6	2256	ENSG00000280693_2
chr10:103409825:A:G	6	2255	ENSG00000280693_2
chr10:104236887:T:C	6	2254	ENSG00000280693_2
chr10:103688959:T:G	6	2253	ENSG00000280693_2
chr10:104203553:TA:T	6	2252	ENSG00000280693_2
chr10:103972870:A:G	6	2251	ENSG00000280693_2
chr10:103273055:A:G	6	2250	ENSG00000280693_2
chr10:103897386:T:C	6	2249	ENSG00000280693_2
chr10:103483985:G:T	6	2248	ENSG00000280693_2
chr10:104008455:G:A	6	2247	ENSG00000280693_2
chr10:103497785:CT:C	6	2246	ENSG00000280693_2
chr10:103961400:AG:A	6	2245	ENSG00000280693_2
chr10:103801274:A:C	6	2244	ENSG00000280693_2
chr10:104104969:G:A	6	2243	ENSG00000280693_2
chr10:104096322:G:C	6	2242	ENSG00000280693_2
chr10:103608446:A:G	6	2241	ENSG00000280693_2
chr10:103363567:G:A	6	2240	ENSG00000280693_2
chr10:103676228:G:A	6	2239	ENSG00000280693_2
chr10:103889164:G:A	6	2238	ENSG00000280693_2
chr10:103920731:C:G	6	2237	ENSG00000280693_2
chr10:103884715:A:T	6	2236	ENSG00000280693_2
chr10:103918162:G:C	6	2235	ENSG00000280693_2
chr10:104250645:A:G	6	2234	ENSG00000280693_2
chr10:104107248:T:G	6	2233	ENSG00000280693_2
chr10:104052501:A:G	6	2232	ENSG00000280693_2
chr10:103455984:C:T	6	2231	ENSG00000280693_2
chr10:103572811:C:T	6	2230	ENSG00000280693_2
chr10:104012655:A:T	6	2229	ENSG00000280693_2
chr10:104016040:T:C	6	2228	ENSG00000280693_2
chr10:103921962:A:G	6	2227	ENSG00000280693_2
chr10:103299075:A:G	6	2226	ENSG00000280693_2
chr10:103922263:A:T	6	2225	ENSG00000280693_2
chr10:104107966:G:T	6	2224	ENSG00000280693_2
chr10:103670658:A:T	6	2223	ENSG00000280693_2
chr10:103283170:A:G	6	2222	ENSG00000280693_2
chr10:103916194:T:C	6	2221	ENSG00000280693_2
chr10:104144113:T:A	6	2220	ENSG00000280693_2
chr10:104009426:A:G	6	2219	ENSG00000280693_2
chr10:104087584:C:T	6	2218	ENSG00000280693_2
chr10:104133537:G:A	6	2217	ENSG00000280693_2
chr10:103952090:A:G	6	2216	ENSG00000280693_2
chr10:103706931:C:T	6	2215	ENSG00000280693_2
chr10:103642020:C:T	6	2214	ENSG00000280693_2
chr10:104088155:A:G	6	2213	ENSG00000280693_2
chr10:104142814:C:T	6	2212	ENSG00000280693_2
chr10:103733812:C:T	6	2211	ENSG00000280693_2
chr10:103523982:G:A	6	2210	ENSG00000280693_2
chr10:103757733:A:G	6	2209	ENSG00000280693_2
chr10:103953030:G:T	6	2208	ENSG00000280693_2
chr10:103789792:G:A	6	2207	ENSG00000280693_2
chr10:104083573:T:C	6	2206	ENSG00000280693_2
chr10:103472254:T:C	6	2205	ENSG00000280693_2
chr10:103653985:C:T	6	2204	ENSG00000280693_2
chr10:104103659:G:A	6	2203	ENSG00000280693_2
chr10:103754001:G:A	6	2202	ENSG00000280693_2
chr10:104092809:G:A	6	2201	ENSG00000280693_2
chr10:103460298:T:C	6	2200	ENSG00000280693_2
chr10:103503284:C:T	6	2199	ENSG00000280693_2
chr10:104190432:T:C	6	2198	ENSG00000280693_2
chr10:103675780:C:T	6	2197	ENSG00000280693_2
chr10:103845918:C:T	6	2196	ENSG00000280693_2
chr10:104041196:G:T	6	2195	ENSG00000280693_2
chr10:103962523:T:G	6	2194	ENSG00000280693_2
chr10:103474411:C:CA	6	2193	ENSG00000280693_2
chr10:103380190:G:A	6	2192	ENSG00000280693_2
chr10:103875529:A:G	6	2191	ENSG00000280693_2
chr10:104100787:T:C	6	2190	ENSG00000280693_2
chr10:103490365:C:T	6	2189	ENSG00000280693_2
chr10:103918081:T:C	6	2188	ENSG00000280693_2
chr10:103665642:G:A	6	2187	ENSG00000280693_2
chr10:103765539:C:G	6	2186	ENSG00000280693_2
chr10:103625781:T:G	6	2185	ENSG00000280693_2
chr10:103465385:T:G	6	2184	ENSG00000280693_2
chr10:103784270:C:T	6	2183	ENSG00000280693_2
chr10:103720391:C:T	6	2182	ENSG00000280693_2
chr10:103850568:G:A	6	2181	ENSG00000280693_2
chr10:103743078:T:C	6	2180	ENSG00000280693_2
chr10:104124199:A:AT	6	2179	ENSG00000280693_2
chr10:103524485:C:T	6	2178	ENSG00000280693_2
chr10:104062510:A:C	6	2177	ENSG00000280693_2
chr10:104068910:TG:T	6	2176	ENSG00000280693_2
chr10:103748744:C:T	6	2175	ENSG00000280693_2
chr10:103469009:C:T	6	2174	ENSG00000280693_2
chr10:103271120:A:G	6	2173	ENSG00000280693_2
chr10:103521951:T:G	6	2172	ENSG00000280693_2
chr10:103968397:C:T	6	2171	ENSG00000280693_2
chr10:103569254:G:A	6	2170	ENSG00000280693_2
chr10:104245373:C:T	6	2169	ENSG00000280693_2
chr10:103457616:G:C	6	2168	ENSG00000280693_2
chr10:103891664:G:A	6	2167	ENSG00000280693_2
chr10:103770134:TA:T	6	2166	ENSG00000280693_2
chr10:103265754:A:G	6	2165	ENSG00000280693_2
chr10:103270071:T:C	6	2164	ENSG00000280693_2
chr10:104227784:A:C	6	2163	ENSG00000280693_2
chr10:104251308:AT:A	6	2162	ENSG00000280693_2
chr10:104211567:C:T	6	2161	ENSG00000280693_2
chr10:103986720:C:G	6	2160	ENSG00000280693_2
chr10:103879197:C:T	6	2159	ENSG00000280693_2
chr10:103450469:G:GC	6	2158	ENSG00000280693_2
chr10:103325539:C:T	6	2157	ENSG00000280693_2
chr10:104229771:C:T	6	2156	ENSG00000280693_2
chr10:103496084:T:C	6	2155	ENSG00000280693_2
chr10:104035643:G:A	6	2154	ENSG00000280693_2
chr10:104008168:G:A	6	2153	ENSG00000280693_2
chr10:103837798:C:T	6	2152	ENSG00000280693_2
chr10:104041948:G:A	6	2151	ENSG00000280693_2
chr10:103943326:T:C	6	2150	ENSG00000280693_2
chr10:104016767:ACT:A	6	2149	ENSG00000280693_2
chr10:104026540:C:T	6	2148	ENSG00000280693_2
chr10:103547104:C:T	6	2147	ENSG00000280693_2
chr10:103961086:C:T	6	2146	ENSG00000280693_2
chr10:103787419:T:C	6	2145	ENSG00000280693_2
chr10:103924096:A:G	6	2144	ENSG00000280693_2
chr10:103885325:G:A	6	2143	ENSG00000280693_2
chr10:104253620:T:C	6	2142	ENSG00000280693_2
chr10:104025999:C:CTGAA	6	2141	ENSG00000280693_2
chr10:104075920:G:A	6	2140	ENSG00000280693_2
chr10:103788246:C:T	6	2139	ENSG00000280693_2
chr10:103480929:G:A	6	2138	ENSG00000280693_2
chr10:103794866:G:A	6	2137	ENSG00000280693_2
chr10:103493039:G:A	6	2136	ENSG00000280693_2
chr10:104189512:T:C	6	2135	ENSG00000280693_2
chr10:103784195:T:C	6	2134	ENSG00000280693_2
chr10:103732176:T:G	6	2133	ENSG00000280693_2
chr10:103257652:C:T	6	2132	ENSG00000280693_2
chr10:104002833:G:A	6	2131	ENSG00000280693_2
chr10:104148508:G:A	6	2130	ENSG00000280693_2
chr10:103320624:T:C	6	2129	ENSG00000280693_2
chr10:103668384:C:T	6	2128	ENSG00000280693_2
chr10:103646392:A:G	6	2127	ENSG00000280693_2
chr10:104217330:CTTTTCTTTTCTTTCTTTCTTTCT:C	6	2126	ENSG00000280693_2
chr10:104057523:C:T	6	2125	ENSG00000280693_2
chr10:103978521:T:C	6	2124	ENSG00000280693_2
chr10:104201720:G:A	6	2123	ENSG00000280693_2
chr10:104252041:C:T	6	2122	ENSG00000280693_2
chr10:104068729:T:C	6	2121	ENSG00000280693_2
chr10:103652709:G:A	6	2120	ENSG00000280693_2
chr10:103788504:A:G	6	2119	ENSG00000280693_2
chr10:103983050:GGT:G	6	2118	ENSG00000280693_2
chr10:103896858:G:A	6	2117	ENSG00000280693_2
chr10:103396288:C:A	6	2116	ENSG00000280693_2
chr10:103696431:T:C	6	2115	ENSG00000280693_2
chr10:104044348:T:C	6	2114	ENSG00000280693_2
chr10:103974113:G:A	6	2113	ENSG00000280693_2
chr10:103427110:GA:G	6	2112	ENSG00000280693_2
chr10:103448896:C:T	6	2111	ENSG00000280693_2
chr10:104104808:G:A	6	2110	ENSG00000280693_2
chr10:103890084:C:G	6	2109	ENSG00000280693_2
chr10:103989847:A:G	6	2108	ENSG00000280693_2
chr10:104180843:G:C	6	2107	ENSG00000280693_2
chr10:104159749:G:A	6	2106	ENSG00000280693_2
chr10:103980883:A:G	6	2105	ENSG00000280693_2
chr10:104226423:A:G	6	2104	ENSG00000280693_2
chr10:103618246:T:C	6	2103	ENSG00000280693_2
chr10:103370695:A:C	6	2102	ENSG00000280693_2
chr10:104219242:C:T	6	2101	ENSG00000280693_2
chr10:103381588:TAA:T	6	2100	ENSG00000280693_2
chr10:104219058:C:T	6	2099	ENSG00000280693_2
chr10:104026378:G:A	6	2098	ENSG00000280693_2
chr10:103735414:C:T	6	2097	ENSG00000280693_2
chr10:103465342:G:A	6	2096	ENSG00000280693_2
chr10:103500156:T:G	6	2095	ENSG00000280693_2
chr10:104000371:T:A	6	2094	ENSG00000280693_2
chr10:103597951:C:T	6	2093	ENSG00000280693_2
chr10:103773216:C:T	6	2092	ENSG00000280693_2
chr10:103768382:C:T	6	2091	ENSG00000280693_2
chr10:103255024:G:C	6	2090	ENSG00000280693_2
chr10:103397796:C:T	6	2089	ENSG00000280693_2
chr10:103564436:C:T	6	2088	ENSG00000280693_2
chr10:103385229:A:G	6	2087	ENSG00000280693_2
chr10:103598757:C:T	6	2086	ENSG00000280693_2
chr10:103928783:G:A	6	2085	ENSG00000280693_2
chr10:104090086:C:A	6	2084	ENSG00000280693_2
chr10:103300470:G:C	6	2083	ENSG00000280693_2
chr10:104199204:TA:T	6	2082	ENSG00000280693_2
chr10:104014976:C:A	6	2081	ENSG00000280693_2
chr10:103698379:A:G	6	2080	ENSG00000280693_2
chr10:103593516:A:G	6	2079	ENSG00000280693_2
chr10:103771098:G:A	6	2078	ENSG00000280693_2
chr10:103411113:C:T	6	2077	ENSG00000280693_2
chr10:104249943:C:A	6	2076	ENSG00000280693_2
chr10:103290552:G:T	6	2075	ENSG00000280693_2
chr10:104214733:C:T	6	2074	ENSG00000280693_2
chr10:103455259:A:G	6	2073	ENSG00000280693_2
chr10:104100325:T:C	6	2072	ENSG00000280693_2
chr10:103602530:C:G	6	2071	ENSG00000280693_2
chr10:103694985:T:A	6	2070	ENSG00000280693_2
chr10:104023888:A:G	6	2069	ENSG00000280693_2
chr10:103988074:C:T	6	2068	ENSG00000280693_2
chr10:103916043:G:A	6	2067	ENSG00000280693_2
chr10:103839572:A:G	6	2066	ENSG00000280693_2
chr10:104024261:A:G	6	2065	ENSG00000280693_2
chr10:103906987:G:A	6	2064	ENSG00000280693_2
chr10:103619041:CAGA:C	6	2063	ENSG00000280693_2
chr10:103663669:G:A	6	2062	ENSG00000280693_2
chr10:104229751:T:A	6	2061	ENSG00000280693_2
chr10:103718188:C:CT	6	2060	ENSG00000280693_2
chr10:103275967:C:A	6	2059	ENSG00000280693_2
chr10:104159143:T:C	6	2058	ENSG00000280693_2
chr10:104198682:C:T	6	2057	ENSG00000280693_2
chr10:104039458:G:T	6	2056	ENSG00000280693_2
chr10:103542706:G:A	6	2055	ENSG00000280693_2
chr10:103288460:A:C	6	2054	ENSG00000280693_2
chr10:103983564:G:C	6	2053	ENSG00000280693_2
chr10:104164740:A:C	6	2052	ENSG00000280693_2
chr10:103995281:C:T	6	2051	ENSG00000280693_2
chr10:103788861:A:G	6	2050	ENSG00000280693_2
chr10:104087237:G:A	6	2049	ENSG00000280693_2
chr10:103553128:T:G	6	2048	ENSG00000280693_2
chr10:103675258:G:A	6	2047	ENSG00000280693_2
chr10:103309140:G:T	6	2046	ENSG00000280693_2
chr10:103835826:A:G	6	2045	ENSG00000280693_2
chr10:103416960:C:T	6	2044	ENSG00000280693_2
chr10:103937252:T:C	6	2043	ENSG00000280693_2
chr10:103706821:C:T	6	2042	ENSG00000280693_2
chr10:103885606:T:A	6	2041	ENSG00000280693_2
chr10:104041016:G:A	6	2040	ENSG00000280693_2
chr10:104254723:A:T	6	2039	ENSG00000280693_2
chr10:104078330:G:A	6	2038	ENSG00000280693_2
chr10:103524714:G:A	6	2037	ENSG00000280693_2
chr10:103537631:C:T	6	2036	ENSG00000280693_2
chr10:103741979:T:C	6	2035	ENSG00000280693_2
chr10:103664922:C:T	6	2034	ENSG00000280693_2
chr10:103961626:T:C	6	2033	ENSG00000280693_2
chr10:103806270:T:C	6	2032	ENSG00000280693_2
chr10:103553319:A:G	6	2031	ENSG00000280693_2
chr10:103270817:C:T	6	2030	ENSG00000280693_2
chr10:103814717:C:T	6	2029	ENSG00000280693_2
chr10:103762582:C:T	6	2028	ENSG00000280693_2
chr10:103555687:TCTCCTTGTCCTCTTAC:T	6	2027	ENSG00000280693_2
chr10:103482423:T:C	6	2026	ENSG00000280693_2
chr10:104159954:G:A	6	2025	ENSG00000280693_2
chr10:103902875:G:A	6	2024	ENSG00000280693_2
chr10:103302929:G:A	6	2023	ENSG00000280693_2
chr10:103808338:G:A	6	2022	ENSG00000280693_2
chr10:103498938:T:G	6	2021	ENSG00000280693_2
chr10:103860861:C:T	6	2020	ENSG00000280693_2
chr10:104148432:G:C	6	2019	ENSG00000280693_2
chr10:103549562:A:G	6	2018	ENSG00000280693_2
chr10:103498477:C:T	6	2017	ENSG00000280693_2
chr10:103918512:C:CT	6	2016	ENSG00000280693_2
chr10:103901539:G:A	6	2015	ENSG00000280693_2
chr10:104168457:C:T	6	2014	ENSG00000280693_2
chr10:103739742:C:T	6	2013	ENSG00000280693_2
chr10:103284013:C:T	6	2012	ENSG00000280693_2
chr10:104236428:C:T	6	2011	ENSG00000280693_2
chr10:103461059:T:G	6	2010	ENSG00000280693_2
chr10:103591278:G:T	6	2009	ENSG00000280693_2
chr10:104056865:C:T	6	2008	ENSG00000280693_2
chr10:103963786:T:C	6	2007	ENSG00000280693_2
chr10:104210883:C:T	6	2006	ENSG00000280693_2
chr10:103412375:C:T	6	2005	ENSG00000280693_2
chr10:103398882:A:G	6	2004	ENSG00000280693_2
chr10:103250278:GTCTC:G	6	2003	ENSG00000280693_2
chr10:103733387:C:T	6	2002	ENSG00000280693_2
chr10:103428423:G:A	6	2001	ENSG00000280693_2
chr10:103643464:C:T	6	2000	ENSG00000280693_2
chr10:104130961:T:A	6	1999	ENSG00000280693_2
chr10:104201727:T:C	6	1998	ENSG00000280693_2
chr10:104159998:G:A	6	1997	ENSG00000280693_2
chr10:103928528:G:A	6	1996	ENSG00000280693_2
chr10:104061779:T:C	6	1995	ENSG00000280693_2
chr10:103297179:C:T	6	1994	ENSG00000280693_2
chr10:103819836:G:A	6	1993	ENSG00000280693_2
chr10:103616631:C:T	6	1992	ENSG00000280693_2
chr10:104245385:C:T	6	1991	ENSG00000280693_2
chr10:103970545:G:A	6	1990	ENSG00000280693_2
chr10:104141742:C:T	6	1989	ENSG00000280693_2
chr10:103896584:C:T	6	1988	ENSG00000280693_2
chr10:103750323:G:C	6	1987	ENSG00000280693_2
chr10:103750028:C:T	6	1986	ENSG00000280693_2
chr10:103800228:T:C	6	1985	ENSG00000280693_2
chr10:103489272:A:G	6	1984	ENSG00000280693_2
chr10:103793280:T:C	6	1983	ENSG00000280693_2
chr10:104038843:C:T	6	1982	ENSG00000280693_2
chr10:103628528:C:T	6	1981	ENSG00000280693_2
chr10:103915847:C:T	6	1980	ENSG00000280693_2
chr10:103415498:C:T	6	1979	ENSG00000280693_2
chr10:103569060:C:A	6	1978	ENSG00000280693_2
chr10:104093726:A:G	6	1977	ENSG00000280693_2
chr10:103401984:T:C	6	1976	ENSG00000280693_2
chr10:103837364:A:C	6	1975	ENSG00000280693_2
chr10:103984180:T:C	6	1974	ENSG00000280693_2
chr10:104098884:A:T	6	1973	ENSG00000280693_2
chr10:103739257:T:C	6	1972	ENSG00000280693_2
chr10:103498461:T:C	6	1971	ENSG00000280693_2
chr10:103906524:G:T	6	1970	ENSG00000280693_2
chr10:103725678:T:G	6	1969	ENSG00000280693_2
chr10:103810877:T:C	6	1968	ENSG00000280693_2
chr10:103260208:C:T	6	1967	ENSG00000280693_2
chr10:104245067:C:T	6	1966	ENSG00000280693_2
chr10:103733909:C:T	6	1965	ENSG00000280693_2
chr10:103680925:AT:A	6	1964	ENSG00000280693_2
chr10:103789203:C:G	6	1963	ENSG00000280693_2
chr10:104118609:G:C	6	1962	ENSG00000280693_2
chr10:103479052:G:A	6	1961	ENSG00000280693_2
chr10:103939974:T:A	6	1960	ENSG00000280693_2
chr10:104231345:C:T	6	1959	ENSG00000280693_2
chr10:103636560:A:G	6	1958	ENSG00000280693_2
chr10:104174907:C:T	6	1957	ENSG00000280693_2
chr10:103866092:T:C	6	1956	ENSG00000280693_2
chr10:104095898:A:T	6	1955	ENSG00000280693_2
chr10:103867854:C:T	6	1954	ENSG00000280693_2
chr10:103759606:A:G	6	1953	ENSG00000280693_2
chr10:104163776:A:G	6	1952	ENSG00000280693_2
chr10:103751357:C:CA	6	1951	ENSG00000280693_2
chr10:103466641:C:G	6	1950	ENSG00000280693_2
chr10:103544230:G:T	6	1949	ENSG00000280693_2
chr10:104222969:C:G	6	1948	ENSG00000280693_2
chr10:103763262:C:T	6	1947	ENSG00000280693_2
chr10:104214088:C:T	6	1946	ENSG00000280693_2
chr10:103306828:G:A	6	1945	ENSG00000280693_2
chr10:103996909:C:T	6	1944	ENSG00000280693_2
chr10:104080245:C:T	6	1943	ENSG00000280693_2
chr10:103976526:G:A	6	1942	ENSG00000280693_2
chr10:103883678:C:T	6	1941	ENSG00000280693_2
chr10:104007270:T:C	6	1940	ENSG00000280693_2
chr10:103645104:A:C	6	1939	ENSG00000280693_2
chr10:104049667:A:G	6	1938	ENSG00000280693_2
chr10:104011251:A:C	6	1937	ENSG00000280693_2
chr10:103756492:T:C	6	1936	ENSG00000280693_2
chr10:103948908:A:G	6	1935	ENSG00000280693_2
chr10:103618810:C:T	6	1934	ENSG00000280693_2
chr10:103754579:AC:A	6	1933	ENSG00000280693_2
chr10:104223863:T:G	6	1932	ENSG00000280693_2
chr10:103289994:T:C	6	1931	ENSG00000280693_2
chr10:104178566:T:C	6	1930	ENSG00000280693_2
chr10:103469640:A:G	6	1929	ENSG00000280693_2
chr10:103882177:G:GCAAGTGA	6	1928	ENSG00000280693_2
chr10:104070828:A:T	6	1927	ENSG00000280693_2
chr10:103677676:G:A	6	1926	ENSG00000280693_2
chr10:104207655:A:C	6	1925	ENSG00000280693_2
chr10:104231844:G:A	6	1924	ENSG00000280693_2
chr10:103327825:C:G	6	1923	ENSG00000280693_2
chr10:104001240:C:T	6	1922	ENSG00000280693_2
chr10:104007637:GA:G	6	1921	ENSG00000280693_2
chr10:104112621:A:G	6	1920	ENSG00000280693_2
chr10:104056235:G:A	6	1919	ENSG00000280693_2
chr10:103272744:AAG:A	6	1918	ENSG00000280693_2
chr10:103956782:G:A	6	1917	ENSG00000280693_2
chr10:104155823:G:A	6	1916	ENSG00000280693_2
chr10:103664846:AT:A	6	1915	ENSG00000280693_2
chr10:103912046:T:C	6	1914	ENSG00000280693_2
chr10:103311080:C:T	6	1913	ENSG00000280693_2
chr10:103788336:A:G	6	1912	ENSG00000280693_2
chr10:103386585:A:G	6	1911	ENSG00000280693_2
chr10:103980019:G:T	6	1910	ENSG00000280693_2
chr10:103311084:T:A	6	1909	ENSG00000280693_2
chr10:104031597:C:T	6	1908	ENSG00000280693_2
chr10:103733320:C:T	6	1907	ENSG00000280693_2
chr10:104030737:CTTT:C	6	1906	ENSG00000280693_2
chr10:103776909:G:A	6	1905	ENSG00000280693_2
chr10:103284207:G:A	6	1904	ENSG00000280693_2
chr10:104144419:G:A	6	1903	ENSG00000280693_2
chr10:103488929:C:T	6	1902	ENSG00000280693_2
chr10:104165189:C:G	6	1901	ENSG00000280693_2
chr10:103812491:G:A	6	1900	ENSG00000280693_2
chr10:103769861:A:G	6	1899	ENSG00000280693_2
chr10:103615654:GT:G	6	1898	ENSG00000280693_2
chr10:103367830:G:T	6	1897	ENSG00000280693_2
chr10:103849066:C:T	6	1896	ENSG00000280693_2
chr10:104018734:C:T	6	1895	ENSG00000280693_2
chr10:103942063:C:T	6	1894	ENSG00000280693_2
chr10:104001394:A:G	6	1893	ENSG00000280693_2
chr10:103844302:G:A	6	1892	ENSG00000280693_2
chr10:104140125:TA:T	6	1891	ENSG00000280693_2
chr10:103883376:G:A	6	1890	ENSG00000280693_2
chr10:104000529:C:T	6	1889	ENSG00000280693_2
chr10:103571190:T:A	6	1888	ENSG00000280693_2
chr10:103997584:CT:C	6	1887	ENSG00000280693_2
chr10:103968621:T:A	6	1886	ENSG00000280693_2
chr10:103865917:C:T	6	1885	ENSG00000280693_2
chr10:103360634:T:C	6	1884	ENSG00000280693_2
chr10:104211528:C:T	6	1883	ENSG00000280693_2
chr10:103504226:T:C	6	1882	ENSG00000280693_2
chr10:103354990:T:A	6	1881	ENSG00000280693_2
chr10:103919730:A:G	6	1880	ENSG00000280693_2
chr10:104110044:A:G	6	1879	ENSG00000280693_2
chr10:103543800:G:A	6	1878	ENSG00000280693_2
chr10:104084461:C:T	6	1877	ENSG00000280693_2
chr10:104153762:TTCTC:T	6	1876	ENSG00000280693_2
chr10:103687951:C:T	6	1875	ENSG00000280693_2
chr10:103709541:G:A	6	1874	ENSG00000280693_2
chr10:103976721:C:A	6	1873	ENSG00000280693_2
chr10:104245334:C:T	6	1872	ENSG00000280693_2
chr10:103999432:A:G	6	1871	ENSG00000280693_2
chr10:103891628:T:C	6	1870	ENSG00000280693_2
chr10:103928964:T:A	6	1869	ENSG00000280693_2
chr10:103253112:C:A	6	1868	ENSG00000280693_2
chr10:103944096:G:A	6	1867	ENSG00000280693_2
chr10:104210941:C:T	6	1866	ENSG00000280693_2
chr10:104210859:C:T	6	1865	ENSG00000280693_2
chr10:103989454:G:A	6	1864	ENSG00000280693_2
chr10:103410892:G:T	6	1863	ENSG00000280693_2
chr10:103500358:G:T	6	1862	ENSG00000280693_2
chr10:103439382:A:G	6	1861	ENSG00000280693_2
chr10:103880050:C:T	6	1860	ENSG00000280693_2
chr10:103901928:A:G	6	1859	ENSG00000280693_2
chr10:103927517:C:T	6	1858	ENSG00000280693_2
chr10:103315585:T:C	6	1857	ENSG00000280693_2
chr10:104094571:A:G	6	1856	ENSG00000280693_2
chr10:103469639:C:T	6	1855	ENSG00000280693_2
chr10:103402858:C:T	6	1854	ENSG00000280693_2
chr10:103739381:C:T	6	1853	ENSG00000280693_2
chr10:103579941:G:A	6	1852	ENSG00000280693_2
chr10:103790001:C:T	6	1851	ENSG00000280693_2
chr10:104175084:C:A	6	1850	ENSG00000280693_2
chr10:104029890:C:CA	6	1849	ENSG00000280693_2
chr10:103619372:T:G	6	1848	ENSG00000280693_2
chr10:104091793:TA:T	6	1847	ENSG00000280693_2
chr10:103437643:A:T	6	1846	ENSG00000280693_2
chr10:103317367:C:A	6	1845	ENSG00000280693_2
chr10:104204165:G:C	6	1844	ENSG00000280693_2
chr10:103728660:C:G	6	1843	ENSG00000280693_2
chr10:103806111:G:A	6	1842	ENSG00000280693_2
chr10:104032807:G:A	6	1841	ENSG00000280693_2
chr10:103418274:G:A	6	1840	ENSG00000280693_2
chr10:104235171:A:G	6	1839	ENSG00000280693_2
chr10:103733089:C:T	6	1838	ENSG00000280693_2
chr10:104003214:T:C	6	1837	ENSG00000280693_2
chr10:103925922:C:T	6	1836	ENSG00000280693_2
chr10:103274568:G:A	6	1835	ENSG00000280693_2
chr10:103803207:T:C	6	1834	ENSG00000280693_2
chr10:104210982:G:A	6	1833	ENSG00000280693_2
chr10:103523318:G:T	6	1832	ENSG00000280693_2
chr10:103926262:G:A	6	1831	ENSG00000280693_2
chr10:104240653:G:C	6	1830	ENSG00000280693_2
chr10:103284355:C:T	6	1829	ENSG00000280693_2
chr10:103807235:T:A	6	1828	ENSG00000280693_2
chr10:103765222:C:T	6	1827	ENSG00000280693_2
chr10:103666648:G:A	6	1826	ENSG00000280693_2
chr10:103585605:C:T	6	1825	ENSG00000280693_2
chr10:104232630:C:G	6	1824	ENSG00000280693_2
chr10:104081859:A:G	6	1823	ENSG00000280693_2
chr10:103907794:G:T	6	1822	ENSG00000280693_2
chr10:103988565:A:G	6	1821	ENSG00000280693_2
chr10:103432813:A:G	6	1820	ENSG00000280693_2
chr10:104023259:G:T	6	1819	ENSG00000280693_2
chr10:104069103:A:G	6	1818	ENSG00000280693_2
chr10:104231630:G:T	6	1817	ENSG00000280693_2
chr10:103552071:G:GTGA	6	1816	ENSG00000280693_2
chr10:103280344:T:C	6	1815	ENSG00000280693_2
chr10:103955584:C:T	6	1814	ENSG00000280693_2
chr10:103778368:C:T	6	1813	ENSG00000280693_2
chr10:103292867:G:A	6	1812	ENSG00000280693_2
chr10:104224717:T:C	6	1811	ENSG00000280693_2
chr10:103264252:C:T	6	1810	ENSG00000280693_2
chr10:103276600:C:CA	6	1809	ENSG00000280693_2
chr10:103268069:A:G	6	1808	ENSG00000280693_2
chr10:103828381:T:A	6	1807	ENSG00000280693_2
chr10:104032771:G:A	6	1806	ENSG00000280693_2
chr10:103362295:G:A	6	1805	ENSG00000280693_2
chr10:104030431:G:A	6	1804	ENSG00000280693_2
chr10:103956880:A:G	6	1803	ENSG00000280693_2
chr10:103965964:T:C	6	1802	ENSG00000280693_2
chr10:103473034:T:C	6	1801	ENSG00000280693_2
chr10:103353095:C:A	6	1800	ENSG00000280693_2
chr10:103291028:C:A	6	1799	ENSG00000280693_2
chr10:103936507:T:C	6	1798	ENSG00000280693_2
chr10:103947616:C:T	6	1797	ENSG00000280693_2
chr10:104068291:C:CTGTT	6	1796	ENSG00000280693_2
chr10:103875138:A:T	6	1795	ENSG00000280693_2
chr10:103623280:A:C	6	1794	ENSG00000280693_2
chr10:104232386:G:A	6	1793	ENSG00000280693_2
chr10:104224480:G:A	6	1792	ENSG00000280693_2
chr10:103760600:T:C	6	1791	ENSG00000280693_2
chr10:104176221:A:G	6	1790	ENSG00000280693_2
chr10:103459415:C:T	6	1789	ENSG00000280693_2
chr10:103683911:C:T	6	1788	ENSG00000280693_2
chr10:104173520:AC:A	6	1787	ENSG00000280693_2
chr10:103890055:A:G	6	1786	ENSG00000280693_2
chr10:103754653:C:T	6	1785	ENSG00000280693_2
chr10:103874831:CTGTG:C	6	1784	ENSG00000280693_2
chr10:103806774:G:A	6	1783	ENSG00000280693_2
chr10:103638866:G:A	6	1782	ENSG00000280693_2
chr10:103774251:A:G	6	1781	ENSG00000280693_2
chr10:103274511:C:T	6	1780	ENSG00000280693_2
chr10:103293183:C:T	6	1779	ENSG00000280693_2
chr10:103365694:C:A	6	1778	ENSG00000280693_2
chr10:104147842:C:G	6	1777	ENSG00000280693_2
chr10:103976256:C:A	6	1776	ENSG00000280693_2
chr10:104008513:C:A	6	1775	ENSG00000280693_2
chr10:103259954:GA:G	6	1774	ENSG00000280693_2
chr10:103951525:C:G	6	1773	ENSG00000280693_2
chr10:103855316:C:T	6	1772	ENSG00000280693_2
chr10:104189707:T:C	6	1771	ENSG00000280693_2
chr10:104038216:A:G	6	1770	ENSG00000280693_2
chr10:103252138:C:T	6	1769	ENSG00000280693_2
chr10:103954641:C:T	6	1768	ENSG00000280693_2
chr10:104169120:T:C	6	1767	ENSG00000280693_2
chr10:103640151:A:C	6	1766	ENSG00000280693_2
chr10:104084843:A:C	6	1765	ENSG00000280693_2
chr10:103678573:G:A	6	1764	ENSG00000280693_2
chr10:104228154:T:C	6	1763	ENSG00000280693_2
chr10:103776904:G:T	6	1762	ENSG00000280693_2
chr10:103912257:C:T	6	1761	ENSG00000280693_2
chr10:103742956:T:A	6	1760	ENSG00000280693_2
chr10:103489216:G:A	6	1759	ENSG00000280693_2
chr10:103999991:A:ATCTC	6	1758	ENSG00000280693_2
chr10:104236797:G:T	6	1757	ENSG00000280693_2
chr10:103505627:C:G	6	1756	ENSG00000280693_2
chr10:103797053:G:A	6	1755	ENSG00000280693_2
chr10:104110024:T:A	6	1754	ENSG00000280693_2
chr10:103764205:C:T	6	1753	ENSG00000280693_2
chr10:104219880:T:C	6	1752	ENSG00000280693_2
chr10:103976620:A:G	6	1751	ENSG00000280693_2
chr10:104076848:G:A	6	1750	ENSG00000280693_2
chr10:103608888:C:T	6	1749	ENSG00000280693_2
chr10:103707050:C:T	6	1748	ENSG00000280693_2
chr10:104021838:CAT:C	6	1747	ENSG00000280693_2
chr10:103889994:C:T	6	1746	ENSG00000280693_2
chr10:103402384:A:G	6	1745	ENSG00000280693_2
chr10:103514965:T:C	6	1744	ENSG00000280693_2
chr10:103283078:C:CATT	6	1743	ENSG00000280693_2
chr10:103989728:A:G	6	1742	ENSG00000280693_2
chr10:104240786:T:C	6	1741	ENSG00000280693_2
chr10:104154132:T:A	6	1740	ENSG00000280693_2
chr10:103795290:C:T	6	1739	ENSG00000280693_2
chr10:103756584:G:A	6	1738	ENSG00000280693_2
chr10:103726319:A:G	6	1737	ENSG00000280693_2
chr10:103412987:A:G	6	1736	ENSG00000280693_2
chr10:103899880:T:A	6	1735	ENSG00000280693_2
chr10:103286932:G:C	6	1734	ENSG00000280693_2
chr10:104010170:A:G	6	1733	ENSG00000280693_2
chr10:103880517:ATCAGGAGCAAGCCTGGGG:A	6	1732	ENSG00000280693_2
chr10:103293866:C:T	6	1731	ENSG00000280693_2
chr10:103859604:T:C	6	1730	ENSG00000280693_2
chr10:104003268:C:T	6	1729	ENSG00000280693_2
chr10:103933246:G:C	6	1728	ENSG00000280693_2
chr10:104226953:A:G	6	1727	ENSG00000280693_2
chr10:103464242:A:G	6	1726	ENSG00000280693_2
chr10:104223724:G:A	6	1725	ENSG00000280693_2
chr10:103876573:C:T	6	1724	ENSG00000280693_2
chr10:103660645:C:T	6	1723	ENSG00000280693_2
chr10:103653417:A:G	6	1722	ENSG00000280693_2
chr10:103483750:C:T	6	1721	ENSG00000280693_2
chr10:103793583:A:G	6	1720	ENSG00000280693_2
chr10:103371055:A:G	6	1719	ENSG00000280693_2
chr10:104004088:TA:T	6	1718	ENSG00000280693_2
chr10:103700312:G:A	6	1717	ENSG00000280693_2
chr10:104021408:T:C	6	1716	ENSG00000280693_2
chr10:104192865:C:A	6	1715	ENSG00000280693_2
chr10:104202199:C:T	6	1714	ENSG00000280693_2
chr10:103883949:G:C	6	1713	ENSG00000280693_2
chr10:103965523:T:C	6	1712	ENSG00000280693_2
chr10:103894633:T:G	6	1711	ENSG00000280693_2
chr10:103615844:T:C	6	1710	ENSG00000280693_2
chr10:103989509:C:T	6	1709	ENSG00000280693_2
chr10:103871994:T:C	6	1708	ENSG00000280693_2
chr10:103974442:T:C	6	1707	ENSG00000280693_2
chr10:103568694:A:G	6	1706	ENSG00000280693_2
chr10:103289348:C:G	6	1705	ENSG00000280693_2
chr10:103363516:T:A	6	1704	ENSG00000280693_2
chr10:103256350:T:C	6	1703	ENSG00000280693_2
chr10:103464955:A:C	6	1702	ENSG00000280693_2
chr10:104223034:G:C	6	1701	ENSG00000280693_2
chr10:103296716:G:C	6	1700	ENSG00000280693_2
chr10:103769902:A:G	6	1699	ENSG00000280693_2
chr10:103394332:A:G	6	1698	ENSG00000280693_2
chr10:104223903:C:T	6	1697	ENSG00000280693_2
chr10:103636727:A:G	6	1696	ENSG00000280693_2
chr10:103864198:T:A	6	1695	ENSG00000280693_2
chr10:103958633:C:T	6	1694	ENSG00000280693_2
chr10:103927754:AT:A	6	1693	ENSG00000280693_2
chr10:104036980:A:C	6	1692	ENSG00000280693_2
chr10:103981667:G:GT	6	1691	ENSG00000280693_2
chr10:103395888:T:C	6	1690	ENSG00000280693_2
chr10:103942284:T:G	6	1689	ENSG00000280693_2
chr10:104181470:T:C	6	1688	ENSG00000280693_2
chr10:103742021:C:T	6	1687	ENSG00000280693_2
chr10:103572004:G:A	6	1686	ENSG00000280693_2
chr10:103356299:C:T	6	1685	ENSG00000280693_2
chr10:103343208:G:A	6	1684	ENSG00000280693_2
chr10:104183611:G:A	6	1683	ENSG00000280693_2
chr10:103948552:A:G	6	1682	ENSG00000280693_2
chr10:103291533:C:T	6	1681	ENSG00000280693_2
chr10:103618018:C:T	6	1680	ENSG00000280693_2
chr10:103720257:G:A	6	1679	ENSG00000280693_2
chr10:104160606:A:G	6	1678	ENSG00000280693_2
chr10:103772974:G:A	6	1677	ENSG00000280693_2
chr10:103872142:C:T	6	1676	ENSG00000280693_2
chr10:103319682:T:C	6	1675	ENSG00000280693_2
chr10:103888322:ACTT:A	6	1674	ENSG00000280693_2
chr10:103721440:T:C	6	1673	ENSG00000280693_2
chr10:103602422:G:A	6	1672	ENSG00000280693_2
chr10:104181286:A:T	6	1671	ENSG00000280693_2
chr10:103635695:T:C	6	1670	ENSG00000280693_2
chr10:104249860:T:C	6	1669	ENSG00000280693_2
chr10:103813726:T:C	6	1668	ENSG00000280693_2
chr10:103502907:G:A	6	1667	ENSG00000280693_2
chr10:103500769:T:C	6	1666	ENSG00000280693_2
chr10:103428450:A:ACT	6	1665	ENSG00000280693_2
chr10:103903306:C:T	6	1664	ENSG00000280693_2
chr10:103741099:T:C	6	1663	ENSG00000280693_2
chr10:104069734:C:A	6	1662	ENSG00000280693_2
chr10:103869093:G:A	6	1661	ENSG00000280693_2
chr10:103925943:G:A	6	1660	ENSG00000280693_2
chr10:103352729:A:T	6	1659	ENSG00000280693_2
chr10:103584933:G:A	6	1658	ENSG00000280693_2
chr10:103767394:G:T	6	1657	ENSG00000280693_2
chr10:103472932:C:G	6	1656	ENSG00000280693_2
chr10:103474282:T:C	6	1655	ENSG00000280693_2
chr10:103355898:C:T	6	1654	ENSG00000280693_2
chr10:103786282:T:C	6	1653	ENSG00000280693_2
chr10:104175098:C:A	6	1652	ENSG00000280693_2
chr10:103802902:A:G	6	1651	ENSG00000280693_2
chr10:103929074:T:A	6	1650	ENSG00000280693_2
chr10:103630585:A:G	6	1649	ENSG00000280693_2
chr10:104048829:CTT:C	6	1648	ENSG00000280693_2
chr10:104035030:C:G	6	1647	ENSG00000280693_2
chr10:104207866:C:T	6	1646	ENSG00000280693_2
chr10:103747909:C:G	6	1645	ENSG00000280693_2
chr10:104197018:A:G	6	1644	ENSG00000280693_2
chr10:104004585:T:C	6	1643	ENSG00000280693_2
chr10:103805938:C:G	6	1642	ENSG00000280693_2
chr10:103555947:CTG:C	6	1641	ENSG00000280693_2
chr10:103653282:A:G	6	1640	ENSG00000280693_2
chr10:103672536:G:A	6	1639	ENSG00000280693_2
chr10:103707282:C:T	6	1638	ENSG00000280693_2
chr10:103610739:C:G	6	1637	ENSG00000280693_2
chr10:104077242:A:G	6	1636	ENSG00000280693_2
chr10:104017971:C:CT	6	1635	ENSG00000280693_2
chr10:103469963:T:C	6	1634	ENSG00000280693_2
chr10:103502165:C:T	6	1633	ENSG00000280693_2
chr10:103467737:G:A	6	1632	ENSG00000280693_2
chr10:103467624:G:A	6	1631	ENSG00000280693_2
chr10:103980156:G:A	6	1630	ENSG00000280693_2
chr10:103958670:C:CA	6	1629	ENSG00000280693_2
chr10:103969262:C:T	6	1628	ENSG00000280693_2
chr10:103865277:A:G	6	1627	ENSG00000280693_2
chr10:103810648:C:G	6	1626	ENSG00000280693_2
chr10:104123495:C:CTTT	6	1625	ENSG00000280693_2
chr10:103369141:G:A	6	1624	ENSG00000280693_2
chr10:103755348:G:A	6	1623	ENSG00000280693_2
chr10:103875481:C:T	6	1622	ENSG00000280693_2
chr10:104000317:C:T	6	1621	ENSG00000280693_2
chr10:103290779:C:CA	6	1620	ENSG00000280693_2
chr10:103840012:T:G	6	1619	ENSG00000280693_2
chr10:103294707:A:G	6	1618	ENSG00000280693_2
chr10:103315955:C:T	6	1617	ENSG00000280693_2
chr10:104011432:A:C	6	1616	ENSG00000280693_2
chr10:103474702:G:A	6	1615	ENSG00000280693_2
chr10:103986095:T:A	6	1614	ENSG00000280693_2
chr10:103778055:C:T	6	1613	ENSG00000280693_2
chr10:103890840:G:A	6	1612	ENSG00000280693_2
chr10:103313313:C:T	6	1611	ENSG00000280693_2
chr10:103852885:GA:G	6	1610	ENSG00000280693_2
chr10:103466358:G:T	6	1609	ENSG00000280693_2
chr10:104221174:C:T	6	1608	ENSG00000280693_2
chr10:103487554:C:T	6	1607	ENSG00000280693_2
chr10:103991652:C:T	6	1606	ENSG00000280693_2
chr10:103803335:G:A	6	1605	ENSG00000280693_2
chr10:103934543:C:T	6	1604	ENSG00000280693_2
chr10:103831291:T:C	6	1603	ENSG00000280693_2
chr10:104224100:G:C	6	1602	ENSG00000280693_2
chr10:104003648:A:G	6	1601	ENSG00000280693_2
chr10:104009085:C:CT	6	1600	ENSG00000280693_2
chr10:104024365:G:T	6	1599	ENSG00000280693_2
chr10:103470346:C:T	6	1598	ENSG00000280693_2
chr10:103629723:G:C	6	1597	ENSG00000280693_2
chr10:103875137:G:A	6	1596	ENSG00000280693_2
chr10:103313617:G:GA	6	1595	ENSG00000280693_2
chr10:103282386:C:G	6	1594	ENSG00000280693_2
chr10:103987591:T:A	6	1593	ENSG00000280693_2
chr10:103299551:G:T	6	1592	ENSG00000280693_2
chr10:103358719:C:T	6	1591	ENSG00000280693_2
chr10:104173562:G:A	6	1590	ENSG00000280693_2
chr10:103652793:T:C	6	1589	ENSG00000280693_2
chr10:103943262:C:T	6	1588	ENSG00000280693_2
chr10:103522907:G:A	6	1587	ENSG00000280693_2
chr10:103732791:A:G	6	1586	ENSG00000280693_2
chr10:104000626:G:A	6	1585	ENSG00000280693_2
chr10:104110868:A:T	6	1584	ENSG00000280693_2
chr10:103447419:G:A	6	1583	ENSG00000280693_2
chr10:103891079:T:C	6	1582	ENSG00000280693_2
chr10:103894711:A:C	6	1581	ENSG00000280693_2
chr10:103372709:A:G	6	1580	ENSG00000280693_2
chr10:103498768:G:A	6	1579	ENSG00000280693_2
chr10:103681939:T:C	6	1578	ENSG00000280693_2
chr10:104159724:G:A	6	1577	ENSG00000280693_2
chr10:103344326:C:T	6	1576	ENSG00000280693_2
chr10:103324692:G:A	6	1575	ENSG00000280693_2
chr10:103427989:G:A	6	1574	ENSG00000280693_2
chr10:103586541:T:C	6	1573	ENSG00000280693_2
chr10:104189277:CCT:C	6	1572	ENSG00000280693_2
chr10:104088660:T:A	6	1571	ENSG00000280693_2
chr10:103505853:C:G	6	1570	ENSG00000280693_2
chr10:103884978:T:G	6	1569	ENSG00000280693_2
chr10:104009060:G:A	6	1568	ENSG00000280693_2
chr10:103970688:A:G	6	1567	ENSG00000280693_2
chr10:103857820:T:C	6	1566	ENSG00000280693_2
chr10:103540789:C:T	6	1565	ENSG00000280693_2
chr10:103534559:C:G	6	1564	ENSG00000280693_2
chr10:103577537:C:G	6	1563	ENSG00000280693_2
chr10:103886637:C:T	6	1562	ENSG00000280693_2
chr10:103971330:T:C	6	1561	ENSG00000280693_2
chr10:103453408:ATTC:A	6	1560	ENSG00000280693_2
chr10:103578237:T:C	6	1559	ENSG00000280693_2
chr10:103567064:C:A	6	1558	ENSG00000280693_2
chr10:103306088:C:CA	6	1557	ENSG00000280693_2
chr10:103512001:A:G	6	1556	ENSG00000280693_2
chr10:103976313:A:G	6	1555	ENSG00000280693_2
chr10:103335827:T:C	6	1554	ENSG00000280693_2
chr10:103953655:A:T	6	1553	ENSG00000280693_2
chr10:103911351:T:G	6	1552	ENSG00000280693_2
chr10:103867686:C:T	6	1551	ENSG00000280693_2
chr10:103984185:C:A	6	1550	ENSG00000280693_2
chr10:104220253:C:T	6	1549	ENSG00000280693_2
chr10:103518230:A:AT	6	1548	ENSG00000280693_2
chr10:104173433:G:A	6	1547	ENSG00000280693_2
chr10:103753166:T:C	6	1546	ENSG00000280693_2
chr10:103358705:C:T	6	1545	ENSG00000280693_2
chr10:103319405:C:T	6	1544	ENSG00000280693_2
chr10:103973890:GA:G	6	1543	ENSG00000280693_2
chr10:103624505:G:A	6	1542	ENSG00000280693_2
chr10:103943075:A:G	6	1541	ENSG00000280693_2
chr10:103506655:G:A	6	1540	ENSG00000280693_2
chr10:103840910:C:G	6	1539	ENSG00000280693_2
chr10:104039114:T:C	6	1538	ENSG00000280693_2
chr10:103430630:A:C	6	1537	ENSG00000280693_2
chr10:103850064:C:A	6	1536	ENSG00000280693_2
chr10:103470575:T:C	6	1535	ENSG00000280693_2
chr10:104081643:T:C	6	1534	ENSG00000280693_2
chr10:103509460:G:A	6	1533	ENSG00000280693_2
chr10:103516788:C:G	6	1532	ENSG00000280693_2
chr10:103934169:G:A	6	1531	ENSG00000280693_2
chr10:103634573:CGAGTATAAGGT:C	6	1530	ENSG00000280693_2
chr10:104009784:AT:A	6	1529	ENSG00000280693_2
chr10:103803310:T:C	6	1528	ENSG00000280693_2
chr10:104124702:T:A	6	1527	ENSG00000280693_2
chr10:103851389:C:T	6	1526	ENSG00000280693_2
chr10:103802546:C:T	6	1525	ENSG00000280693_2
chr10:103884565:G:C	6	1524	ENSG00000280693_2
chr10:103762002:C:T	6	1523	ENSG00000280693_2
chr10:104221257:G:A	6	1522	ENSG00000280693_2
chr10:103795373:G:A	6	1521	ENSG00000280693_2
chr10:103887542:A:G	6	1520	ENSG00000280693_2
chr10:103517410:C:G	6	1519	ENSG00000280693_2
chr10:103998912:A:G	6	1518	ENSG00000280693_2
chr10:103901557:C:A	6	1517	ENSG00000280693_2
chr10:103754270:G:A	6	1516	ENSG00000280693_2
chr10:103879853:T:C	6	1515	ENSG00000280693_2
chr10:104007505:G:A	6	1514	ENSG00000280693_2
chr10:103900893:G:A	6	1513	ENSG00000280693_2
chr10:103291518:A:C	6	1512	ENSG00000280693_2
chr10:104008495:A:G	6	1511	ENSG00000280693_2
chr10:104028988:C:T	6	1510	ENSG00000280693_2
chr10:103813581:G:T	6	1509	ENSG00000280693_2
chr10:103976545:G:T	6	1508	ENSG00000280693_2
chr10:103367521:A:G	6	1507	ENSG00000280693_2
chr10:103751889:C:T	6	1506	ENSG00000280693_2
chr10:103789862:A:C	6	1505	ENSG00000280693_2
chr10:103985889:T:A	6	1504	ENSG00000280693_2
chr10:103975968:C:T	6	1503	ENSG00000280693_2
chr10:103694546:GA:G	6	1502	ENSG00000280693_2
chr10:103395309:C:A	6	1501	ENSG00000280693_2
chr10:103997816:A:C	6	1500	ENSG00000280693_2
chr10:103719478:G:A	6	1499	ENSG00000280693_2
chr10:103883574:A:C	6	1498	ENSG00000280693_2
chr10:103888893:G:C	6	1497	ENSG00000280693_2
chr10:103804957:C:T	6	1496	ENSG00000280693_2
chr10:103963425:C:T	6	1495	ENSG00000280693_2
chr10:103951305:G:C	6	1494	ENSG00000280693_2
chr10:103300736:A:G	6	1493	ENSG00000280693_2
chr10:103294461:T:A	6	1492	ENSG00000280693_2
chr10:104224883:C:T	6	1491	ENSG00000280693_2
chr10:104033608:T:C	6	1490	ENSG00000280693_2
chr10:103663791:A:G	6	1489	ENSG00000280693_2
chr10:104057250:A:G	6	1488	ENSG00000280693_2
chr10:104159141:CAT:C	6	1487	ENSG00000280693_2
chr10:103498728:G:C	6	1486	ENSG00000280693_2
chr10:103631181:G:C	6	1485	ENSG00000280693_2
chr10:103732205:G:C	6	1484	ENSG00000280693_2
chr10:104026785:G:A	6	1483	ENSG00000280693_2
chr10:103756583:C:A	6	1482	ENSG00000280693_2
chr10:104018371:A:G	6	1481	ENSG00000280693_2
chr10:103919875:G:A	6	1480	ENSG00000280693_2
chr10:104005987:A:G	6	1479	ENSG00000280693_2
chr10:103491133:C:A	6	1478	ENSG00000280693_2
chr10:103642103:C:T	6	1477	ENSG00000280693_2
chr10:103364984:T:C	6	1476	ENSG00000280693_2
chr10:104230170:TA:T	6	1475	ENSG00000280693_2
chr10:103634546:G:T	6	1474	ENSG00000280693_2
chr10:104005477:A:C	6	1473	ENSG00000280693_2
chr10:103552057:G:A	6	1472	ENSG00000280693_2
chr10:103728988:G:C	6	1471	ENSG00000280693_2
chr10:103540380:C:A	6	1470	ENSG00000280693_2
chr10:103969296:C:G	6	1469	ENSG00000280693_2
chr10:103629132:C:T	6	1468	ENSG00000280693_2
chr10:104144872:A:G	6	1467	ENSG00000280693_2
chr10:103959220:T:C	6	1466	ENSG00000280693_2
chr10:104040756:C:T	6	1465	ENSG00000280693_2
chr10:103607297:G:A	6	1464	ENSG00000280693_2
chr10:103858147:C:T	6	1463	ENSG00000280693_2
chr10:103412382:G:A	6	1462	ENSG00000280693_2
chr10:103802959:G:A	6	1461	ENSG00000280693_2
chr10:104194892:G:C	6	1460	ENSG00000280693_2
chr10:104228235:G:C	6	1459	ENSG00000280693_2
chr10:104029147:A:C	6	1458	ENSG00000280693_2
chr10:103664871:C:T	6	1457	ENSG00000280693_2
chr10:103951432:C:T	6	1456	ENSG00000280693_2
chr10:104157273:G:A	6	1455	ENSG00000280693_2
chr10:103868941:T:C	6	1454	ENSG00000280693_2
chr10:103934886:A:C	6	1453	ENSG00000280693_2
chr10:103921080:T:C	6	1452	ENSG00000280693_2
chr10:104197803:G:A	6	1451	ENSG00000280693_2
chr10:103545244:G:T	6	1450	ENSG00000280693_2
chr10:103742003:G:C	6	1449	ENSG00000280693_2
chr10:104202832:A:T	6	1448	ENSG00000280693_2
chr10:104206995:G:A	6	1447	ENSG00000280693_2
chr10:103867817:C:A	6	1446	ENSG00000280693_2
chr10:104181482:C:T	6	1445	ENSG00000280693_2
chr10:103544990:A:T	6	1444	ENSG00000280693_2
chr10:104190475:C:T	6	1443	ENSG00000280693_2
chr10:103509613:A:G	6	1442	ENSG00000280693_2
chr10:103533568:A:G	6	1441	ENSG00000280693_2
chr10:103276197:A:G	6	1440	ENSG00000280693_2
chr10:103901228:T:C	6	1439	ENSG00000280693_2
chr10:103442561:T:G	6	1438	ENSG00000280693_2
chr10:103924200:T:C	6	1437	ENSG00000280693_2
chr10:103291528:C:T	6	1436	ENSG00000280693_2
chr10:103654975:T:TGGG	6	1435	ENSG00000280693_2
chr10:103488977:C:A	6	1434	ENSG00000280693_2
chr10:104198706:G:A	6	1433	ENSG00000280693_2
chr10:103543835:A:G	6	1432	ENSG00000280693_2
chr10:104005329:T:G	6	1431	ENSG00000280693_2
chr10:103829641:C:T	6	1430	ENSG00000280693_2
chr10:103946625:T:G	6	1429	ENSG00000280693_2
chr10:103508539:G:A	6	1428	ENSG00000280693_2
chr10:104197855:G:A	6	1427	ENSG00000280693_2
chr10:103647866:G:C	6	1426	ENSG00000280693_2
chr10:103514513:T:C	6	1425	ENSG00000280693_2
chr10:103754244:C:T	6	1424	ENSG00000280693_2
chr10:103977933:A:G	6	1423	ENSG00000280693_2
chr10:103695540:G:C	6	1422	ENSG00000280693_2
chr10:103678993:C:T	6	1421	ENSG00000280693_2
chr10:103721310:T:G	6	1420	ENSG00000280693_2
chr10:104008754:T:C	6	1419	ENSG00000280693_2
chr10:103809876:A:T	6	1418	ENSG00000280693_2
chr10:103585826:C:A	6	1417	ENSG00000280693_2
chr10:104214575:A:C	6	1416	ENSG00000280693_2
chr10:104223662:TCTTC:T	6	1415	ENSG00000280693_2
chr10:103965702:G:T	6	1414	ENSG00000280693_2
chr10:103425765:T:C	6	1413	ENSG00000280693_2
chr10:103309363:A:C	6	1412	ENSG00000280693_2
chr10:103642201:T:C	6	1411	ENSG00000280693_2
chr10:103419457:C:T	6	1410	ENSG00000280693_2
chr10:104238849:TAAAG:T	6	1409	ENSG00000280693_2
chr10:103551467:T:C	6	1408	ENSG00000280693_2
chr10:103519383:G:A	6	1407	ENSG00000280693_2
chr10:103810590:T:C	6	1406	ENSG00000280693_2
chr10:104010555:T:C	6	1405	ENSG00000280693_2
chr10:104020948:C:A	6	1404	ENSG00000280693_2
chr10:104251852:T:C	6	1403	ENSG00000280693_2
chr10:103723936:T:C	6	1402	ENSG00000280693_2
chr10:103508299:T:C	6	1401	ENSG00000280693_2
chr10:104221831:G:T	6	1400	ENSG00000280693_2
chr10:103304537:T:C	6	1399	ENSG00000280693_2
chr10:103863703:C:A	6	1398	ENSG00000280693_2
chr10:103810816:A:G	6	1397	ENSG00000280693_2
chr10:104229906:G:A	6	1396	ENSG00000280693_2
chr10:103729606:G:A	6	1395	ENSG00000280693_2
chr10:103372077:C:T	6	1394	ENSG00000280693_2
chr10:103506512:G:T	6	1393	ENSG00000280693_2
chr10:104060747:T:G	6	1392	ENSG00000280693_2
chr10:103549845:G:C	6	1391	ENSG00000280693_2
chr10:103784239:T:C	6	1390	ENSG00000280693_2
chr10:103992471:C:T	6	1389	ENSG00000280693_2
chr10:104001959:T:G	6	1388	ENSG00000280693_2
chr10:103610232:G:A	6	1387	ENSG00000280693_2
chr10:103843439:TC:T	6	1386	ENSG00000280693_2
chr10:103279822:A:G	6	1385	ENSG00000280693_2
chr10:103911769:T:C	6	1384	ENSG00000280693_2
chr10:103467137:A:G	6	1383	ENSG00000280693_2
chr10:103375562:C:T	6	1382	ENSG00000280693_2
chr10:103732173:C:T	6	1381	ENSG00000280693_2
chr10:103835672:C:G	6	1380	ENSG00000280693_2
chr10:103262005:C:T	6	1379	ENSG00000280693_2
chr10:103514626:A:G	6	1378	ENSG00000280693_2
chr10:104173368:G:A	6	1377	ENSG00000280693_2
chr10:103985579:G:A	6	1376	ENSG00000280693_2
chr10:104252346:G:A	6	1375	ENSG00000280693_2
chr10:103356991:C:A	6	1374	ENSG00000280693_2
chr10:103646371:C:T	6	1373	ENSG00000280693_2
chr10:103681770:G:A	6	1372	ENSG00000280693_2
chr10:103888423:C:CTCTT	6	1371	ENSG00000280693_2
chr10:104249544:T:C	6	1370	ENSG00000280693_2
chr10:104248150:A:G	6	1369	ENSG00000280693_2
chr10:103509181:A:G	6	1368	ENSG00000280693_2
chr10:103512268:A:G	6	1367	ENSG00000280693_2
chr10:104003866:G:C	6	1366	ENSG00000280693_2
chr10:103273871:G:A	6	1365	ENSG00000280693_2
chr10:103511263:CAG:C	6	1364	ENSG00000280693_2
chr10:103802945:A:T	6	1363	ENSG00000280693_2
chr10:103385900:A:G	6	1362	ENSG00000280693_2
chr10:103721984:G:C	6	1361	ENSG00000280693_2
chr10:103521503:C:G	6	1360	ENSG00000280693_2
chr10:103503088:T:C	6	1359	ENSG00000280693_2
chr10:103876601:A:G	6	1358	ENSG00000280693_2
chr10:103897558:G:C	6	1357	ENSG00000280693_2
chr10:103911454:A:C	6	1356	ENSG00000280693_2
chr10:104253292:G:A	6	1355	ENSG00000280693_2
chr10:104233543:G:C	6	1354	ENSG00000280693_2
chr10:104072592:C:T	6	1353	ENSG00000280693_2
chr10:103506613:A:G	6	1352	ENSG00000280693_2
chr10:103903588:G:A	6	1351	ENSG00000280693_2
chr10:103547967:G:A	6	1350	ENSG00000280693_2
chr10:104218146:A:G	6	1349	ENSG00000280693_2
chr10:103375595:G:A	6	1348	ENSG00000280693_2
chr10:103490678:T:C	6	1347	ENSG00000280693_2
chr10:103253390:A:C	6	1346	ENSG00000280693_2
chr10:103540149:C:A	6	1345	ENSG00000280693_2
chr10:103653080:G:C	6	1344	ENSG00000280693_2
chr10:103673434:C:G	6	1343	ENSG00000280693_2
chr10:103895470:C:T	6	1342	ENSG00000280693_2
chr10:104248884:G:A	6	1341	ENSG00000280693_2
chr10:104122835:A:C	6	1340	ENSG00000280693_2
chr10:104150103:G:GTACC	6	1339	ENSG00000280693_2
chr10:104145791:T:G	6	1338	ENSG00000280693_2
chr10:103291497:G:A	6	1337	ENSG00000280693_2
chr10:103708832:C:T	6	1336	ENSG00000280693_2
chr10:103626128:T:C	6	1335	ENSG00000280693_2
chr10:103451131:C:G	6	1334	ENSG00000280693_2
chr10:104045210:C:T	6	1333	ENSG00000280693_2
chr10:103954266:G:A	6	1332	ENSG00000280693_2
chr10:103379204:C:T	6	1331	ENSG00000280693_2
chr10:103605159:A:G	6	1330	ENSG00000280693_2
chr10:103687056:A:G	6	1329	ENSG00000280693_2
chr10:103856955:C:T	6	1328	ENSG00000280693_2
chr10:103992745:C:T	6	1327	ENSG00000280693_2
chr10:103437057:G:A	6	1326	ENSG00000280693_2
chr10:103545200:G:A	6	1325	ENSG00000280693_2
chr10:103970081:G:A	6	1324	ENSG00000280693_2
chr10:103427060:G:C	6	1323	ENSG00000280693_2
chr10:104235719:C:A	6	1322	ENSG00000280693_2
chr10:103636135:G:A	6	1321	ENSG00000280693_2
chr10:103733927:CT:C	6	1320	ENSG00000280693_2
chr10:103469769:A:G	6	1319	ENSG00000280693_2
chr10:103517411:C:G	6	1318	ENSG00000280693_2
chr10:103941507:T:G	6	1317	ENSG00000280693_2
chr10:104247073:T:G	6	1316	ENSG00000280693_2
chr10:103909864:T:C	6	1315	ENSG00000280693_2
chr10:103764550:T:A	6	1314	ENSG00000280693_2
chr10:103360131:A:G	6	1313	ENSG00000280693_2
chr10:103601016:C:G	6	1312	ENSG00000280693_2
chr10:103898330:C:T	6	1311	ENSG00000280693_2
chr10:103894406:A:G	6	1310	ENSG00000280693_2
chr10:103681236:TG:T	6	1309	ENSG00000280693_2
chr10:103655656:C:A	6	1308	ENSG00000280693_2
chr10:103954731:TAA:T	6	1307	ENSG00000280693_2
chr10:103384531:C:T	6	1306	ENSG00000280693_2
chr10:103911490:C:A	6	1305	ENSG00000280693_2
chr10:103992267:A:G	6	1304	ENSG00000280693_2
chr10:103552779:G:A	6	1303	ENSG00000280693_2
chr10:103988039:C:T	6	1302	ENSG00000280693_2
chr10:103890182:G:C	6	1301	ENSG00000280693_2
chr10:103767403:A:C	6	1300	ENSG00000280693_2
chr10:103826283:C:T	6	1299	ENSG00000280693_2
chr10:103760666:C:T	6	1298	ENSG00000280693_2
chr10:103402021:C:T	6	1297	ENSG00000280693_2
chr10:103888928:G:A	6	1296	ENSG00000280693_2
chr10:103360892:G:A	6	1295	ENSG00000280693_2
chr10:103631967:A:G	6	1294	ENSG00000280693_2
chr10:104238684:C:A	6	1293	ENSG00000280693_2
chr10:103742948:TC:T	6	1292	ENSG00000280693_2
chr10:103938180:C:G	6	1291	ENSG00000280693_2
chr10:103997852:AT:A	6	1290	ENSG00000280693_2
chr10:103447905:T:C	6	1289	ENSG00000280693_2
chr10:103769986:C:T	6	1288	ENSG00000280693_2
chr10:104072418:G:C	6	1287	ENSG00000280693_2
chr10:103964571:T:C	6	1286	ENSG00000280693_2
chr10:103997675:T:G	6	1285	ENSG00000280693_2
chr10:103729608:A:G	6	1284	ENSG00000280693_2
chr10:103963654:G:A	6	1283	ENSG00000280693_2
chr10:103801741:T:C	6	1282	ENSG00000280693_2
chr10:103731165:G:T	6	1281	ENSG00000280693_2
chr10:103970591:GTCT:G	6	1280	ENSG00000280693_2
chr10:103853659:G:A	6	1279	ENSG00000280693_2
chr10:104236558:A:G	6	1278	ENSG00000280693_2
chr10:103353944:C:T	6	1277	ENSG00000280693_2
chr10:103740762:T:C	6	1276	ENSG00000280693_2
chr10:104032319:A:G	6	1275	ENSG00000280693_2
chr10:103688024:A:G	6	1274	ENSG00000280693_2
chr10:104217963:T:C	6	1273	ENSG00000280693_2
chr10:103911374:A:G	6	1272	ENSG00000280693_2
chr10:103341944:C:T	6	1271	ENSG00000280693_2
chr10:103629645:C:G	6	1270	ENSG00000280693_2
chr10:103335447:T:C	6	1269	ENSG00000280693_2
chr10:103664326:T:C	6	1268	ENSG00000280693_2
chr10:103630919:C:T	6	1267	ENSG00000280693_2
chr10:103517717:C:T	6	1266	ENSG00000280693_2
chr10:103559950:G:A	6	1265	ENSG00000280693_2
chr10:104006797:CTG:C	6	1264	ENSG00000280693_2
chr10:103580033:C:T	6	1263	ENSG00000280693_2
chr10:103367434:A:C	6	1262	ENSG00000280693_2
chr10:103579043:G:T	6	1261	ENSG00000280693_2
chr10:103293219:G:T	6	1260	ENSG00000280693_2
chr10:103811966:T:C	6	1259	ENSG00000280693_2
chr10:104214223:C:G	6	1258	ENSG00000280693_2
chr10:104248694:G:A	6	1257	ENSG00000280693_2
chr10:104190851:T:C	6	1256	ENSG00000280693_2
chr10:103631044:C:A	6	1255	ENSG00000280693_2
chr10:104009101:C:CT	6	1254	ENSG00000280693_2
chr10:103844162:T:G	6	1253	ENSG00000280693_2
chr10:103647203:G:C	6	1252	ENSG00000280693_2
chr10:103501065:A:G	6	1251	ENSG00000280693_2
chr10:103540129:A:G	6	1250	ENSG00000280693_2
chr10:103951625:A:G	6	1249	ENSG00000280693_2
chr10:104150893:A:T	6	1248	ENSG00000280693_2
chr10:104218932:A:T	6	1247	ENSG00000280693_2
chr10:103983185:A:G	6	1246	ENSG00000280693_2
chr10:103375855:T:C	6	1245	ENSG00000280693_2
chr10:104152205:A:G	6	1244	ENSG00000280693_2
chr10:103631123:T:G	6	1243	ENSG00000280693_2
chr10:104016203:C:T	6	1242	ENSG00000280693_2
chr10:103587007:T:C	6	1241	ENSG00000280693_2
chr10:104179693:C:A	6	1240	ENSG00000280693_2
chr10:104086794:C:T	6	1239	ENSG00000280693_2
chr10:104175338:A:T	6	1238	ENSG00000280693_2
chr10:103386935:G:T	6	1237	ENSG00000280693_2
chr10:103519599:G:A	6	1236	ENSG00000280693_2
chr10:103681441:A:G	6	1235	ENSG00000280693_2
chr10:104211120:T:C	6	1234	ENSG00000280693_2
chr10:104208510:T:C	6	1233	ENSG00000280693_2
chr10:104216694:T:C	6	1232	ENSG00000280693_2
chr10:103408775:G:C	6	1231	ENSG00000280693_2
chr10:103803658:A:C	6	1230	ENSG00000280693_2
chr10:104182546:T:C	6	1229	ENSG00000280693_2
chr10:103945432:T:C	6	1228	ENSG00000280693_2
chr10:104253687:G:A	6	1227	ENSG00000280693_2
chr10:103535255:G:T	6	1226	ENSG00000280693_2
chr10:103976921:G:A	6	1225	ENSG00000280693_2
chr10:103770732:C:G	6	1224	ENSG00000280693_2
chr10:103663803:C:A	6	1223	ENSG00000280693_2
chr10:103286250:G:A	6	1222	ENSG00000280693_2
chr10:103630927:C:T	6	1221	ENSG00000280693_2
chr10:104136181:A:C	6	1220	ENSG00000280693_2
chr10:104195959:T:A	6	1219	ENSG00000280693_2
chr10:103431585:CTG:C	6	1218	ENSG00000280693_2
chr10:103552356:G:A	6	1217	ENSG00000280693_2
chr10:103497016:C:T	6	1216	ENSG00000280693_2
chr10:103775289:T:C	6	1215	ENSG00000280693_2
chr10:103763658:G:A	6	1214	ENSG00000280693_2
chr10:103632601:CCTGT:C	6	1213	ENSG00000280693_2
chr10:103726939:C:T	6	1212	ENSG00000280693_2
chr10:104030396:T:C	6	1211	ENSG00000280693_2
chr10:103308462:G:A	6	1210	ENSG00000280693_2
chr10:103626811:A:G	6	1209	ENSG00000280693_2
chr10:103448983:T:A	6	1208	ENSG00000280693_2
chr10:103669572:C:T	6	1207	ENSG00000280693_2
chr10:103352327:TCAAAA:T	6	1206	ENSG00000280693_2
chr10:103441501:C:T	6	1205	ENSG00000280693_2
chr10:103840788:T:C	6	1204	ENSG00000280693_2
chr10:103909085:G:A	6	1203	ENSG00000280693_2
chr10:104246760:G:A	6	1202	ENSG00000280693_2
chr10:103464002:T:G	6	1201	ENSG00000280693_2
chr10:104248078:GGT:G	6	1200	ENSG00000280693_2
chr10:103679155:G:A	6	1199	ENSG00000280693_2
chr10:104192377:CCA:C	6	1198	ENSG00000280693_2
chr10:104078945:G:A	6	1197	ENSG00000280693_2
chr10:103749213:C:T	6	1196	ENSG00000280693_2
chr10:104206604:A:T	6	1195	ENSG00000280693_2
chr10:103871899:C:T	6	1194	ENSG00000280693_2
chr10:103467392:G:A	6	1193	ENSG00000280693_2
chr10:103366271:C:T	6	1192	ENSG00000280693_2
chr10:103624215:A:G	6	1191	ENSG00000280693_2
chr10:104148305:C:T	6	1190	ENSG00000280693_2
chr10:103805838:A:G	6	1189	ENSG00000280693_2
chr10:103722722:G:C	6	1188	ENSG00000280693_2
chr10:103606222:T:C	6	1187	ENSG00000280693_2
chr10:103889400:G:A	6	1186	ENSG00000280693_2
chr10:104204702:GA:G	6	1185	ENSG00000280693_2
chr10:103921984:A:T	6	1184	ENSG00000280693_2
chr10:103848722:C:A	6	1183	ENSG00000280693_2
chr10:103772425:T:A	6	1182	ENSG00000280693_2
chr10:104248980:T:TA	6	1181	ENSG00000280693_2
chr10:103513395:T:C	6	1180	ENSG00000280693_2
chr10:104224406:G:A	6	1179	ENSG00000280693_2
chr10:103659270:A:C	6	1178	ENSG00000280693_2
chr10:104129576:T:A	6	1177	ENSG00000280693_2
chr10:104067921:C:T	6	1176	ENSG00000280693_2
chr10:103477030:A:C	6	1175	ENSG00000280693_2
chr10:103367951:G:A	6	1174	ENSG00000280693_2
chr10:104054701:A:C	6	1173	ENSG00000280693_2
chr10:103603532:T:C	6	1172	ENSG00000280693_2
chr10:103309482:G:C	6	1171	ENSG00000280693_2
chr10:104194636:C:T	6	1170	ENSG00000280693_2
chr10:103856724:A:T	6	1169	ENSG00000280693_2
chr10:103539854:T:C	6	1168	ENSG00000280693_2
chr10:104249766:T:G	6	1167	ENSG00000280693_2
chr10:103316626:C:T	6	1166	ENSG00000280693_2
chr10:103900944:T:C	6	1165	ENSG00000280693_2
chr10:103979164:C:T	6	1164	ENSG00000280693_2
chr10:103803943:G:A	6	1163	ENSG00000280693_2
chr10:103279484:G:A	6	1162	ENSG00000280693_2
chr10:103992209:A:G	6	1161	ENSG00000280693_2
chr10:103553282:A:G	6	1160	ENSG00000280693_2
chr10:103738307:T:C	6	1159	ENSG00000280693_2
chr10:103994051:C:T	6	1158	ENSG00000280693_2
chr10:103636806:G:C	6	1157	ENSG00000280693_2
chr10:103865022:G:A	6	1156	ENSG00000280693_2
chr10:103273258:C:T	6	1155	ENSG00000280693_2
chr10:104110374:A:G	6	1154	ENSG00000280693_2
chr10:104138221:C:T	6	1153	ENSG00000280693_2
chr10:103470272:C:G	6	1152	ENSG00000280693_2
chr10:103430818:A:G	6	1151	ENSG00000280693_2
chr10:103854694:G:T	6	1150	ENSG00000280693_2
chr10:104233772:G:A	6	1149	ENSG00000280693_2
chr10:103964867:C:G	6	1148	ENSG00000280693_2
chr10:103498530:G:T	6	1147	ENSG00000280693_2
chr10:103480427:T:C	6	1146	ENSG00000280693_2
chr10:103520012:A:G	6	1145	ENSG00000280693_2
chr10:103644746:T:A	6	1144	ENSG00000280693_2
chr10:103931306:A:G	6	1143	ENSG00000280693_2
chr10:103805148:C:G	6	1142	ENSG00000280693_2
chr10:103582103:G:C	6	1141	ENSG00000280693_2
chr10:103772003:C:A	6	1140	ENSG00000280693_2
chr10:103430816:T:G	6	1139	ENSG00000280693_2
chr10:103496673:G:A	6	1138	ENSG00000280693_2
chr10:104041135:C:T	6	1137	ENSG00000280693_2
chr10:103653152:C:T	6	1136	ENSG00000280693_2
chr10:104068900:G:A	6	1135	ENSG00000280693_2
chr10:103973438:T:G	6	1134	ENSG00000280693_2
chr10:103724026:T:G	6	1133	ENSG00000280693_2
chr10:103749778:C:T	6	1132	ENSG00000280693_2
chr10:103989862:A:G	6	1131	ENSG00000280693_2
chr10:103820799:A:G	6	1130	ENSG00000280693_2
chr10:103587005:A:G	6	1129	ENSG00000280693_2
chr10:103389888:C:T	6	1128	ENSG00000280693_2
chr10:103305140:ATT:A	6	1127	ENSG00000280693_2
chr10:103483494:G:A	6	1126	ENSG00000280693_2
chr10:103516164:G:A	6	1125	ENSG00000280693_2
chr10:103296155:A:G	6	1124	ENSG00000280693_2
chr10:103420128:A:G	6	1123	ENSG00000280693_2
chr10:103717208:C:CT	6	1122	ENSG00000280693_2
chr10:103648032:C:T	6	1121	ENSG00000280693_2
chr10:103891024:C:T	6	1120	ENSG00000280693_2
chr10:103436140:A:G	6	1119	ENSG00000280693_2
chr10:104124954:A:G	6	1118	ENSG00000280693_2
chr10:104160477:A:T	6	1117	ENSG00000280693_2
chr10:103467362:C:T	6	1116	ENSG00000280693_2
chr10:103657279:A:AG	6	1115	ENSG00000280693_2
chr10:103722121:T:C	6	1114	ENSG00000280693_2
chr10:103975136:C:A	6	1113	ENSG00000280693_2
chr10:103750997:C:T	6	1112	ENSG00000280693_2
chr10:104057285:C:T	6	1111	ENSG00000280693_2
chr10:104240663:C:T	6	1110	ENSG00000280693_2
chr10:103812916:G:A	6	1109	ENSG00000280693_2
chr10:104217070:C:T	6	1108	ENSG00000280693_2
chr10:104040563:C:T	6	1107	ENSG00000280693_2
chr10:103884878:A:C	6	1106	ENSG00000280693_2
chr10:104206646:A:G	6	1105	ENSG00000280693_2
chr10:104083022:G:A	6	1104	ENSG00000280693_2
chr10:103560025:A:G	6	1103	ENSG00000280693_2
chr10:104011647:G:A	6	1102	ENSG00000280693_2
chr10:103638990:G:A	6	1101	ENSG00000280693_2
chr10:104242542:A:G	6	1100	ENSG00000280693_2
chr10:103754671:G:A	6	1099	ENSG00000280693_2
chr10:103533816:T:G	6	1098	ENSG00000280693_2
chr10:104052932:G:C	6	1097	ENSG00000280693_2
chr10:103630364:T:C	6	1096	ENSG00000280693_2
chr10:104223659:A:G	6	1095	ENSG00000280693_2
chr10:103634694:C:T	6	1094	ENSG00000280693_2
chr10:103963297:A:G	6	1093	ENSG00000280693_2
chr10:104119924:A:G	6	1092	ENSG00000280693_2
chr10:103404240:C:T	6	1091	ENSG00000280693_2
chr10:104110933:C:T	6	1090	ENSG00000280693_2
chr10:104000269:G:C	6	1089	ENSG00000280693_2
chr10:103316581:T:C	6	1088	ENSG00000280693_2
chr10:103463013:G:A	6	1087	ENSG00000280693_2
chr10:104036838:G:T	6	1086	ENSG00000280693_2
chr10:103804469:C:T	6	1085	ENSG00000280693_2
chr10:103412108:G:A	6	1084	ENSG00000280693_2
chr10:103300148:A:G	6	1083	ENSG00000280693_2
chr10:104017264:C:T	6	1082	ENSG00000280693_2
chr10:103650624:C:T	6	1081	ENSG00000280693_2
chr10:103998574:G:T	6	1080	ENSG00000280693_2
chr10:103629259:C:G	6	1079	ENSG00000280693_2
chr10:103295156:G:A	6	1078	ENSG00000280693_2
chr10:104099765:T:C	6	1077	ENSG00000280693_2
chr10:104201669:A:C	6	1076	ENSG00000280693_2
chr10:103975528:T:TACTC	6	1075	ENSG00000280693_2
chr10:103473353:C:T	6	1074	ENSG00000280693_2
chr10:103562124:C:T	6	1073	ENSG00000280693_2
chr10:103763409:C:G	6	1072	ENSG00000280693_2
chr10:103608301:A:C	6	1071	ENSG00000280693_2
chr10:103814493:T:C	6	1070	ENSG00000280693_2
chr10:103325434:T:C	6	1069	ENSG00000280693_2
chr10:103899629:T:C	6	1068	ENSG00000280693_2
chr10:104153400:A:G	6	1067	ENSG00000280693_2
chr10:103553473:C:T	6	1066	ENSG00000280693_2
chr10:103971276:G:T	6	1065	ENSG00000280693_2
chr10:103993300:A:G	6	1064	ENSG00000280693_2
chr10:103461676:G:A	6	1063	ENSG00000280693_2
chr10:103533064:C:T	6	1062	ENSG00000280693_2
chr10:103471557:G:A	6	1061	ENSG00000280693_2
chr10:104191789:TGGG:T	6	1060	ENSG00000280693_2
chr10:104228595:A:T	6	1059	ENSG00000280693_2
chr10:103475711:A:C	6	1058	ENSG00000280693_2
chr10:104182712:T:A	6	1057	ENSG00000280693_2
chr10:103759059:C:G	6	1056	ENSG00000280693_2
chr10:103652715:G:T	6	1055	ENSG00000280693_2
chr10:104086280:A:G	6	1054	ENSG00000280693_2
chr10:103653885:C:T	6	1053	ENSG00000280693_2
chr10:104053243:C:T	6	1052	ENSG00000280693_2
chr10:103738246:C:T	6	1051	ENSG00000280693_2
chr10:103587395:G:A	6	1050	ENSG00000280693_2
chr10:104249276:C:A	6	1049	ENSG00000280693_2
chr10:104065160:G:A	6	1048	ENSG00000280693_2
chr10:103926652:A:T	6	1047	ENSG00000280693_2
chr10:103561256:G:A	6	1046	ENSG00000280693_2
chr10:103605532:C:G	6	1045	ENSG00000280693_2
chr10:103944853:A:G	6	1044	ENSG00000280693_2
chr10:104190250:T:G	6	1043	ENSG00000280693_2
chr10:103979306:C:T	6	1042	ENSG00000280693_2
chr10:104178489:G:A	6	1041	ENSG00000280693_2
chr10:103540586:A:G	6	1040	ENSG00000280693_2
chr10:103319036:T:C	6	1039	ENSG00000280693_2
chr10:103971580:G:A	6	1038	ENSG00000280693_2
chr10:103874026:C:A	6	1037	ENSG00000280693_2
chr10:103690367:G:A	6	1036	ENSG00000280693_2
chr10:104055068:C:A	6	1035	ENSG00000280693_2
chr10:103784933:A:T	6	1034	ENSG00000280693_2
chr10:103498313:C:T	6	1033	ENSG00000280693_2
chr10:103820493:G:T	6	1032	ENSG00000280693_2
chr10:103360329:G:A	6	1031	ENSG00000280693_2
chr10:103500472:C:A	6	1030	ENSG00000280693_2
chr10:103602059:T:G	6	1029	ENSG00000280693_2
chr10:103505332:C:G	6	1028	ENSG00000280693_2
chr10:103821490:G:A	6	1027	ENSG00000280693_2
chr10:103472823:G:A	6	1026	ENSG00000280693_2
chr10:103681758:CCG:C	6	1025	ENSG00000280693_2
chr10:103514868:TCTCTGGACAGCCCC:T	6	1024	ENSG00000280693_2
chr10:103616980:C:T	6	1023	ENSG00000280693_2
chr10:103520404:C:T	6	1022	ENSG00000280693_2
chr10:103954082:C:T	6	1021	ENSG00000280693_2
chr10:103820536:G:A	6	1020	ENSG00000280693_2
chr10:103584242:A:C	6	1019	ENSG00000280693_2
chr10:103988544:G:A	6	1018	ENSG00000280693_2
chr10:103575399:T:C	6	1017	ENSG00000280693_2
chr10:103944061:G:C	6	1016	ENSG00000280693_2
chr10:103883486:G:A	6	1015	ENSG00000280693_2
chr10:104192938:C:T	6	1014	ENSG00000280693_2
chr10:103383681:C:T	6	1013	ENSG00000280693_2
chr10:103259060:A:C	6	1012	ENSG00000280693_2
chr10:104122297:A:C	6	1011	ENSG00000280693_2
chr10:103306557:T:C	6	1010	ENSG00000280693_2
chr10:103980238:TTAA:T	6	1009	ENSG00000280693_2
chr10:103540684:GA:G	6	1008	ENSG00000280693_2
chr10:103270083:G:C	6	1007	ENSG00000280693_2
chr10:103471630:G:A	6	1006	ENSG00000280693_2
chr10:103593289:A:G	6	1005	ENSG00000280693_2
chr10:103695536:G:A	6	1004	ENSG00000280693_2
chr10:103275581:A:T	6	1003	ENSG00000280693_2
chr10:103968116:A:G	6	1002	ENSG00000280693_2
chr10:103891899:G:T	6	1001	ENSG00000280693_2
chr10:103295206:C:T	6	1000	ENSG00000280693_2
chr10:103853967:C:G	6	999	ENSG00000280693_2
chr10:103672006:T:C	6	998	ENSG00000280693_2
chr10:103474011:C:G	6	997	ENSG00000280693_2
chr10:104243762:T:A	6	996	ENSG00000280693_2
chr10:103431998:C:CAA	6	995	ENSG00000280693_2
chr10:104213103:G:A	6	994	ENSG00000280693_2
chr10:104055696:G:A	6	993	ENSG00000280693_2
chr10:103816947:C:T	6	992	ENSG00000280693_2
chr10:103816797:T:C	6	991	ENSG00000280693_2
chr10:103650027:C:T	6	990	ENSG00000280693_2
chr10:103723366:G:T	6	989	ENSG00000280693_2
chr10:103885967:A:G	6	988	ENSG00000280693_2
chr10:103794035:A:C	6	987	ENSG00000280693_2
chr10:103843405:C:A	6	986	ENSG00000280693_2
chr10:104238583:T:C	6	985	ENSG00000280693_2
chr10:103508921:G:C	6	984	ENSG00000280693_2
chr10:103652972:G:T	6	983	ENSG00000280693_2
chr10:104193207:T:C	6	982	ENSG00000280693_2
chr10:103331702:A:C	6	981	ENSG00000280693_2
chr10:104242333:T:TA	6	980	ENSG00000280693_2
chr10:103681460:T:C	6	979	ENSG00000280693_2
chr10:103814799:T:C	6	978	ENSG00000280693_2
chr10:104005068:G:A	6	977	ENSG00000280693_2
chr10:103261237:T:G	6	976	ENSG00000280693_2
chr10:104024039:G:A	6	975	ENSG00000280693_2
chr10:103515143:G:A	6	974	ENSG00000280693_2
chr10:103576318:G:C	6	973	ENSG00000280693_2
chr10:103855704:C:CG	6	972	ENSG00000280693_2
chr10:103572545:T:C	6	971	ENSG00000280693_2
chr10:104238810:C:G	6	970	ENSG00000280693_2
chr10:103274146:T:C	6	969	ENSG00000280693_2
chr10:103626518:C:A	6	968	ENSG00000280693_2
chr10:103532259:CCTTT:C	6	967	ENSG00000280693_2
chr10:103805749:C:A	6	966	ENSG00000280693_2
chr10:103502680:T:C	6	965	ENSG00000280693_2
chr10:103258439:G:A	6	964	ENSG00000280693_2
chr10:103419015:G:T	6	963	ENSG00000280693_2
chr10:103870296:G:C	6	962	ENSG00000280693_2
chr10:104085469:C:T	6	961	ENSG00000280693_2
chr10:103609003:A:C	6	960	ENSG00000280693_2
chr10:103552840:G:A	6	959	ENSG00000280693_2
chr10:103852660:G:A	6	958	ENSG00000280693_2
chr10:104176532:G:T	6	957	ENSG00000280693_2
chr10:103538013:C:G	6	956	ENSG00000280693_2
chr10:103578969:G:A	6	955	ENSG00000280693_2
chr10:103348698:T:C	6	954	ENSG00000280693_2
chr10:104063454:T:G	6	953	ENSG00000280693_2
chr10:104110157:A:G	6	952	ENSG00000280693_2
chr10:103781983:G:A	6	951	ENSG00000280693_2
chr10:103799931:A:G	6	950	ENSG00000280693_2
chr10:103591625:G:A	6	949	ENSG00000280693_2
chr10:104234203:C:A	6	948	ENSG00000280693_2
chr10:103681772:G:A	6	947	ENSG00000280693_2
chr10:103585444:C:A	6	946	ENSG00000280693_2
chr10:103495366:G:C	6	945	ENSG00000280693_2
chr10:103891122:T:A	6	944	ENSG00000280693_2
chr10:103292804:T:C	6	943	ENSG00000280693_2
chr10:104172399:CT:C	6	942	ENSG00000280693_2
chr10:104127336:G:A	6	941	ENSG00000280693_2
chr10:103797933:A:G	6	940	ENSG00000280693_2
chr10:103771634:C:T	6	939	ENSG00000280693_2
chr10:103988471:CA:C	6	938	ENSG00000280693_2
chr10:103564191:G:A	6	937	ENSG00000280693_2
chr10:103458602:T:C	6	936	ENSG00000280693_2
chr10:103758930:T:C	6	935	ENSG00000280693_2
chr10:104026876:A:G	6	934	ENSG00000280693_2
chr10:103661747:G:A	6	933	ENSG00000280693_2
chr10:104064575:G:A	6	932	ENSG00000280693_2
chr10:103885864:C:T	6	931	ENSG00000280693_2
chr10:103574095:T:C	6	930	ENSG00000280693_2
chr10:103498434:G:A	6	929	ENSG00000280693_2
chr10:103402563:T:C	6	928	ENSG00000280693_2
chr10:103539719:G:A	6	927	ENSG00000280693_2
chr10:103713309:C:G	6	926	ENSG00000280693_2
chr10:103949055:T:G	6	925	ENSG00000280693_2
chr10:103669205:C:T	6	924	ENSG00000280693_2
chr10:103479752:G:C	6	923	ENSG00000280693_2
chr10:103817651:G:A	6	922	ENSG00000280693_2
chr10:103641798:G:T	6	921	ENSG00000280693_2
chr10:103446608:A:G	6	920	ENSG00000280693_2
chr10:103548331:C:CT	6	919	ENSG00000280693_2
chr10:103461437:C:A	6	918	ENSG00000280693_2
chr10:103899611:C:T	6	917	ENSG00000280693_2
chr10:103536660:C:T	6	916	ENSG00000280693_2
chr10:104030332:T:C	6	915	ENSG00000280693_2
chr10:103875861:C:A	6	914	ENSG00000280693_2
chr10:104223598:C:T	6	913	ENSG00000280693_2
chr10:103496225:T:C	6	912	ENSG00000280693_2
chr10:103942886:T:C	6	911	ENSG00000280693_2
chr10:103836249:T:C	6	910	ENSG00000280693_2
chr10:104049913:T:C	6	909	ENSG00000280693_2
chr10:103392642:A:AT	6	908	ENSG00000280693_2
chr10:103466781:T:C	6	907	ENSG00000280693_2
chr10:103700472:T:G	6	906	ENSG00000280693_2
chr10:103659529:A:C	6	905	ENSG00000280693_2
chr10:103500160:T:C	6	904	ENSG00000280693_2
chr10:104091029:A:G	6	903	ENSG00000280693_2
chr10:103283532:G:A	6	902	ENSG00000280693_2
chr10:103898830:G:C	6	901	ENSG00000280693_2
chr10:103836883:G:C	6	900	ENSG00000280693_2
chr10:103789762:T:A	6	899	ENSG00000280693_2
chr10:103578371:G:A	6	898	ENSG00000280693_2
chr10:103877231:T:C	6	897	ENSG00000280693_2
chr10:103824999:G:A	6	896	ENSG00000280693_2
chr10:103278698:T:A	6	895	ENSG00000280693_2
chr10:103360988:GTTGTC:G	6	894	ENSG00000280693_2
chr10:103490602:A:G	6	893	ENSG00000280693_2
chr10:103668394:C:T	6	892	ENSG00000280693_2
chr10:103710329:C:T	6	891	ENSG00000280693_2
chr10:104231245:T:A	6	890	ENSG00000280693_2
chr10:103968522:G:A	6	889	ENSG00000280693_2
chr10:104218341:G:C	6	888	ENSG00000280693_2
chr10:104055566:A:G	6	887	ENSG00000280693_2
chr10:103499610:C:A	6	886	ENSG00000280693_2
chr10:103779592:C:A	6	885	ENSG00000280693_2
chr10:103550741:G:T	6	884	ENSG00000280693_2
chr10:103613353:A:G	6	883	ENSG00000280693_2
chr10:103494333:G:T	6	882	ENSG00000280693_2
chr10:103828859:G:A	6	881	ENSG00000280693_2
chr10:103797952:A:T	6	880	ENSG00000280693_2
chr10:103993799:G:A	6	879	ENSG00000280693_2
chr10:103593157:C:T	6	878	ENSG00000280693_2
chr10:103949773:A:G	6	877	ENSG00000280693_2
chr10:103476774:A:G	6	876	ENSG00000280693_2
chr10:104152235:C:T	6	875	ENSG00000280693_2
chr10:103799515:A:G	6	874	ENSG00000280693_2
chr10:103841697:G:A	6	873	ENSG00000280693_2
chr10:103936625:T:C	6	872	ENSG00000280693_2
chr10:103560062:C:T	6	871	ENSG00000280693_2
chr10:104243220:A:G	6	870	ENSG00000280693_2
chr10:103566543:C:T	6	869	ENSG00000280693_2
chr10:103282742:T:TA	6	868	ENSG00000280693_2
chr10:104229450:C:T	6	867	ENSG00000280693_2
chr10:103903236:A:G	6	866	ENSG00000280693_2
chr10:104183925:C:G	6	865	ENSG00000280693_2
chr10:103254113:G:T	6	864	ENSG00000280693_2
chr10:103944040:C:T	6	863	ENSG00000280693_2
chr10:103559284:G:C	6	862	ENSG00000280693_2
chr10:103738397:T:A	6	861	ENSG00000280693_2
chr10:103967898:AAG:A	6	860	ENSG00000280693_2
chr10:103717002:G:A	6	859	ENSG00000280693_2
chr10:103593233:G:T	6	858	ENSG00000280693_2
chr10:103720157:G:C	6	857	ENSG00000280693_2
chr10:103981088:G:A	6	856	ENSG00000280693_2
chr10:104023383:G:A	6	855	ENSG00000280693_2
chr10:103977308:C:T	6	854	ENSG00000280693_2
chr10:103467981:G:A	6	853	ENSG00000280693_2
chr10:103658747:A:G	6	852	ENSG00000280693_2
chr10:103335423:G:A	6	851	ENSG00000280693_2
chr10:104210981:C:T	6	850	ENSG00000280693_2
chr10:103430013:C:T	6	849	ENSG00000280693_2
chr10:103982137:T:C	6	848	ENSG00000280693_2
chr10:103336264:A:G	6	847	ENSG00000280693_2
chr10:103387068:GAACT:G	6	846	ENSG00000280693_2
chr10:104175056:A:G	6	845	ENSG00000280693_2
chr10:103581457:A:C	6	844	ENSG00000280693_2
chr10:103646997:T:TCTTGGGGGG	6	843	ENSG00000280693_2
chr10:103445545:A:C	6	842	ENSG00000280693_2
chr10:103770328:C:T	6	841	ENSG00000280693_2
chr10:103266444:C:T	6	840	ENSG00000280693_2
chr10:103830800:T:G	6	839	ENSG00000280693_2
chr10:103526656:T:C	6	838	ENSG00000280693_2
chr10:103467769:AT:A	6	837	ENSG00000280693_2
chr10:103584694:G:A	6	836	ENSG00000280693_2
chr10:103533827:C:T	6	835	ENSG00000280693_2
chr10:104001792:T:C	6	834	ENSG00000280693_2
chr10:104037620:G:A	6	833	ENSG00000280693_2
chr10:103623854:G:A	6	832	ENSG00000280693_2
chr10:103592240:G:A	6	831	ENSG00000280693_2
chr10:103879483:A:G	6	830	ENSG00000280693_2
chr10:103773916:T:G	6	829	ENSG00000280693_2
chr10:103318868:C:T	6	828	ENSG00000280693_2
chr10:103631542:C:T	6	827	ENSG00000280693_2
chr10:103338267:G:A	6	826	ENSG00000280693_2
chr10:103846326:ACT:A	6	825	ENSG00000280693_2
chr10:103520215:A:G	6	824	ENSG00000280693_2
chr10:103958831:C:T	6	823	ENSG00000280693_2
chr10:103515691:C:G	6	822	ENSG00000280693_2
chr10:103631803:G:C	6	821	ENSG00000280693_2
chr10:103642807:C:T	6	820	ENSG00000280693_2
chr10:103712052:A:T	6	819	ENSG00000280693_2
chr10:103726183:T:C	6	818	ENSG00000280693_2
chr10:103415112:G:A	6	817	ENSG00000280693_2
chr10:103669262:A:T	6	816	ENSG00000280693_2
chr10:103319373:G:A	6	815	ENSG00000280693_2
chr10:103836039:C:T	6	814	ENSG00000280693_2
chr10:103441820:C:T	6	813	ENSG00000280693_2
chr10:103618107:G:A	6	812	ENSG00000280693_2
chr10:103825856:C:T	6	811	ENSG00000280693_2
chr10:104216151:TAC:T	6	810	ENSG00000280693_2
chr10:103800775:C:T	6	809	ENSG00000280693_2
chr10:103713822:A:G	6	808	ENSG00000280693_2
chr10:104032447:A:C	6	807	ENSG00000280693_2
chr10:103668695:CAG:C	6	806	ENSG00000280693_2
chr10:103762279:C:T	6	805	ENSG00000280693_2
chr10:103648616:T:C	6	804	ENSG00000280693_2
chr10:104160903:A:T	6	803	ENSG00000280693_2
chr10:103875779:C:T	6	802	ENSG00000280693_2
chr10:103284400:C:T	6	801	ENSG00000280693_2
chr10:103722942:G:A	6	800	ENSG00000280693_2
chr10:103814973:T:C	6	799	ENSG00000280693_2
chr10:103837688:G:A	6	798	ENSG00000280693_2
chr10:104182579:G:C	6	797	ENSG00000280693_2
chr10:103961362:C:T	6	796	ENSG00000280693_2
chr10:103484232:C:G	6	795	ENSG00000280693_2
chr10:103335941:C:T	6	794	ENSG00000280693_2
chr10:103962908:A:C	6	793	ENSG00000280693_2
chr10:103284527:G:A	6	792	ENSG00000280693_2
chr10:103769009:G:A	6	791	ENSG00000280693_2
chr10:103568484:G:A	6	790	ENSG00000280693_2
chr10:103753483:A:G	6	789	ENSG00000280693_2
chr10:103992454:A:G	6	788	ENSG00000280693_2
chr10:103971255:TTTG:T	6	787	ENSG00000280693_2
chr10:103576313:CAG:C	6	786	ENSG00000280693_2
chr10:103796649:G:C	6	785	ENSG00000280693_2
chr10:103594799:G:A	6	784	ENSG00000280693_2
chr10:103320818:T:C	6	783	ENSG00000280693_2
chr10:103494808:CGT:C	6	782	ENSG00000280693_2
chr10:104181567:C:T	6	781	ENSG00000280693_2
chr10:103950389:T:C	6	780	ENSG00000280693_2
chr10:103556064:G:A	6	779	ENSG00000280693_2
chr10:104041495:G:A	6	778	ENSG00000280693_2
chr10:103913084:G:A	6	777	ENSG00000280693_2
chr10:104046143:A:G	6	776	ENSG00000280693_2
chr10:103780249:C:T	6	775	ENSG00000280693_2
chr10:103540571:C:T	6	774	ENSG00000280693_2
chr10:103694357:C:T	6	773	ENSG00000280693_2
chr10:103630263:G:C	6	772	ENSG00000280693_2
chr10:103991844:C:T	6	771	ENSG00000280693_2
chr10:103528052:A:T	6	770	ENSG00000280693_2
chr10:103911090:T:A	6	769	ENSG00000280693_2
chr10:103509346:A:G	6	768	ENSG00000280693_2
chr10:103623313:C:T	6	767	ENSG00000280693_2
chr10:103821965:A:G	6	766	ENSG00000280693_2
chr10:103567383:A:G	6	765	ENSG00000280693_2
chr10:103630442:T:A	6	764	ENSG00000280693_2
chr10:103505725:TG:T	6	763	ENSG00000280693_2
chr10:103572177:A:C	6	762	ENSG00000280693_2
chr10:104148839:G:A	6	761	ENSG00000280693_2
chr10:103949035:T:C	6	760	ENSG00000280693_2
chr10:103598230:T:C	6	759	ENSG00000280693_2
chr10:103923736:G:T	6	758	ENSG00000280693_2
chr10:104042968:A:T	6	757	ENSG00000280693_2
chr10:103951349:T:C	6	756	ENSG00000280693_2
chr10:103946688:T:C	6	755	ENSG00000280693_2
chr10:103946501:G:T	6	754	ENSG00000280693_2
chr10:103625069:C:T	6	753	ENSG00000280693_2
chr10:103946721:AGT:A	6	752	ENSG00000280693_2
chr10:103949792:C:T	6	751	ENSG00000280693_2
chr10:104245971:G:T	6	750	ENSG00000280693_2
chr10:104167702:C:T	6	749	ENSG00000280693_2
chr10:104149908:G:A	6	748	ENSG00000280693_2
chr10:103574384:G:GT	6	747	ENSG00000280693_2
chr10:103528825:C:T	6	746	ENSG00000280693_2
chr10:104051121:C:A	6	745	ENSG00000280693_2
chr10:103928583:A:G	6	744	ENSG00000280693_2
chr10:103922714:G:A	6	743	ENSG00000280693_2
chr10:103249329:A:G	6	742	ENSG00000280693_2
chr10:103792026:A:G	6	741	ENSG00000280693_2
chr10:103966580:T:C	6	740	ENSG00000280693_2
chr10:103471387:G:A	6	739	ENSG00000280693_2
chr10:103301386:C:T	6	738	ENSG00000280693_2
chr10:103589010:A:G	6	737	ENSG00000280693_2
chr10:103989050:T:G	6	736	ENSG00000280693_2
chr10:103821044:C:T	6	735	ENSG00000280693_2
chr10:103519876:C:T	6	734	ENSG00000280693_2
chr10:103750986:A:G	6	733	ENSG00000280693_2
chr10:103954038:T:C	6	732	ENSG00000280693_2
chr10:104122495:G:A	6	731	ENSG00000280693_2
chr10:104023479:A:G	6	730	ENSG00000280693_2
chr10:104238524:G:C	6	729	ENSG00000280693_2
chr10:103967054:A:G	6	728	ENSG00000280693_2
chr10:103771804:T:G	6	727	ENSG00000280693_2
chr10:103910745:A:G	6	726	ENSG00000280693_2
chr10:103567688:T:C	6	725	ENSG00000280693_2
chr10:103524831:T:C	6	724	ENSG00000280693_2
chr10:104237346:A:G	6	723	ENSG00000280693_2
chr10:104201619:C:A	6	722	ENSG00000280693_2
chr10:103897116:G:A	6	721	ENSG00000280693_2
chr10:103781828:G:A	6	720	ENSG00000280693_2
chr10:103500777:A:G	6	719	ENSG00000280693_2
chr10:103586227:A:T	6	718	ENSG00000280693_2
chr10:103461600:C:T	6	717	ENSG00000280693_2
chr10:103389790:A:G	6	716	ENSG00000280693_2
chr10:103466299:C:T	6	715	ENSG00000280693_2
chr10:103516204:G:A	6	714	ENSG00000280693_2
chr10:103984665:C:T	6	713	ENSG00000280693_2
chr10:104226965:C:A	6	712	ENSG00000280693_2
chr10:104217312:TTTTC:T	6	711	ENSG00000280693_2
chr10:103823408:C:T	6	710	ENSG00000280693_2
chr10:104108604:T:C	6	709	ENSG00000280693_2
chr10:104234332:TA:T	6	708	ENSG00000280693_2
chr10:104181672:C:T	6	707	ENSG00000280693_2
chr10:103595076:A:G	6	706	ENSG00000280693_2
chr10:103748511:C:G	6	705	ENSG00000280693_2
chr10:103874228:C:T	6	704	ENSG00000280693_2
chr10:103883712:TC:T	6	703	ENSG00000280693_2
chr10:104071252:A:G	6	702	ENSG00000280693_2
chr10:103930273:G:A	6	701	ENSG00000280693_2
chr10:104056308:C:T	6	700	ENSG00000280693_2
chr10:103786870:G:A	6	699	ENSG00000280693_2
chr10:103883594:A:G	6	698	ENSG00000280693_2
chr10:103715862:G:A	6	697	ENSG00000280693_2
chr10:103905565:G:T	6	696	ENSG00000280693_2
chr10:103960140:G:T	6	695	ENSG00000280693_2
chr10:103580302:A:G	6	694	ENSG00000280693_2
chr10:103831327:T:C	6	693	ENSG00000280693_2
chr10:104201246:A:G	6	692	ENSG00000280693_2
chr10:103819548:C:T	6	691	ENSG00000280693_2
chr10:104016297:T:C	6	690	ENSG00000280693_2
chr10:103587145:A:C	6	689	ENSG00000280693_2
chr10:103676007:C:A	6	688	ENSG00000280693_2
chr10:104175896:T:C	6	687	ENSG00000280693_2
chr10:103801568:T:C	6	686	ENSG00000280693_2
chr10:103752428:C:T	6	685	ENSG00000280693_2
chr10:103623275:T:C	6	684	ENSG00000280693_2
chr10:103509037:C:T	6	683	ENSG00000280693_2
chr10:104245241:G:A	6	682	ENSG00000280693_2
chr10:103269009:T:C	6	681	ENSG00000280693_2
chr10:103445599:C:T	6	680	ENSG00000280693_2
chr10:104022903:C:T	6	679	ENSG00000280693_2
chr10:103811783:T:C	6	678	ENSG00000280693_2
chr10:103526672:C:T	6	677	ENSG00000280693_2
chr10:103298412:A:AG	6	676	ENSG00000280693_2
chr10:103883465:G:C	6	675	ENSG00000280693_2
chr10:104246423:G:A	6	674	ENSG00000280693_2
chr10:103585570:C:T	6	673	ENSG00000280693_2
chr10:104180236:C:T	6	672	ENSG00000280693_2
chr10:104056927:T:C	6	671	ENSG00000280693_2
chr10:103396023:G:A	6	670	ENSG00000280693_2
chr10:103761947:G:A	6	669	ENSG00000280693_2
chr10:104033829:C:A	6	668	ENSG00000280693_2
chr10:103478358:C:T	6	667	ENSG00000280693_2
chr10:104020968:T:A	6	666	ENSG00000280693_2
chr10:103614938:C:T	6	665	ENSG00000280693_2
chr10:103782937:G:C	6	664	ENSG00000280693_2
chr10:103344668:G:T	6	663	ENSG00000280693_2
chr10:104181409:G:T	6	662	ENSG00000280693_2
chr10:103465444:C:T	6	661	ENSG00000280693_2
chr10:103279291:T:C	6	660	ENSG00000280693_2
chr10:103640967:G:A	6	659	ENSG00000280693_2
chr10:103935555:G:A	6	658	ENSG00000280693_2
chr10:103582915:A:G	6	657	ENSG00000280693_2
chr10:103629728:C:T	6	656	ENSG00000280693_2
chr10:103771521:G:A	6	655	ENSG00000280693_2
chr10:103561928:T:C	6	654	ENSG00000280693_2
chr10:104226949:C:T	6	653	ENSG00000280693_2
chr10:103799130:G:T	6	652	ENSG00000280693_2
chr10:103787759:T:G	6	651	ENSG00000280693_2
chr10:103664780:C:T	6	650	ENSG00000280693_2
chr10:103588736:G:A	6	649	ENSG00000280693_2
chr10:103756763:C:T	6	648	ENSG00000280693_2
chr10:103965095:G:C	6	647	ENSG00000280693_2
chr10:103273985:A:G	6	646	ENSG00000280693_2
chr10:103617592:C:T	6	645	ENSG00000280693_2
chr10:103508698:G:T	6	644	ENSG00000280693_2
chr10:104232960:C:T	6	643	ENSG00000280693_2
chr10:103562448:G:A	6	642	ENSG00000280693_2
chr10:103618345:T:C	6	641	ENSG00000280693_2
chr10:103658043:C:G	6	640	ENSG00000280693_2
chr10:103815077:C:G	6	639	ENSG00000280693_2
chr10:103771936:G:A	6	638	ENSG00000280693_2
chr10:103286975:G:A	6	637	ENSG00000280693_2
chr10:103816262:C:T	6	636	ENSG00000280693_2
chr10:103644209:T:C	6	635	ENSG00000280693_2
chr10:103720629:T:A	6	634	ENSG00000280693_2
chr10:103649657:T:C	6	633	ENSG00000280693_2
chr10:103610155:G:A	6	632	ENSG00000280693_2
chr10:103750144:C:T	6	631	ENSG00000280693_2
chr10:103675920:T:C	6	630	ENSG00000280693_2
chr10:103626249:A:G	6	629	ENSG00000280693_2
chr10:103821214:C:G	6	628	ENSG00000280693_2
chr10:103946136:C:A	6	627	ENSG00000280693_2
chr10:103910376:TG:T	6	626	ENSG00000280693_2
chr10:103650607:C:T	6	625	ENSG00000280693_2
chr10:103718493:T:TG	6	624	ENSG00000280693_2
chr10:103985943:A:T	6	623	ENSG00000280693_2
chr10:103261506:G:A	6	622	ENSG00000280693_2
chr10:104156749:T:C	6	621	ENSG00000280693_2
chr10:103543369:C:T	6	620	ENSG00000280693_2
chr10:104124989:C:T	6	619	ENSG00000280693_2
chr10:103248169:G:T	6	618	ENSG00000280693_2
chr10:103712121:C:T	6	617	ENSG00000280693_2
chr10:104205753:T:C	6	616	ENSG00000280693_2
chr10:103922109:G:A	6	615	ENSG00000280693_2
chr10:103397371:A:C	6	614	ENSG00000280693_2
chr10:103981189:TTTG:T	6	613	ENSG00000280693_2
chr10:103512133:T:C	6	612	ENSG00000280693_2
chr10:104094626:A:T	6	611	ENSG00000280693_2
chr10:103662108:C:A	6	610	ENSG00000280693_2
chr10:103464309:G:A	6	609	ENSG00000280693_2
chr10:103519578:G:A	6	608	ENSG00000280693_2
chr10:103760736:G:A	6	607	ENSG00000280693_2
chr10:103538219:T:C	6	606	ENSG00000280693_2
chr10:103819697:G:A	6	605	ENSG00000280693_2
chr10:103444697:T:C	6	604	ENSG00000280693_2
chr10:103795199:T:C	6	603	ENSG00000280693_2
chr10:103369908:T:C	6	602	ENSG00000280693_2
chr10:103783456:CAG:C	6	601	ENSG00000280693_2
chr10:103712316:C:T	6	600	ENSG00000280693_2
chr10:103757894:A:G	6	599	ENSG00000280693_2
chr10:104247765:C:T	6	598	ENSG00000280693_2
chr10:103758421:T:C	6	597	ENSG00000280693_2
chr10:103465686:C:T	6	596	ENSG00000280693_2
chr10:103278848:C:A	6	595	ENSG00000280693_2
chr10:104140368:A:G	6	594	ENSG00000280693_2
chr10:103274761:C:T	6	593	ENSG00000280693_2
chr10:103261717:C:T	6	592	ENSG00000280693_2
chr10:104123637:A:C	6	591	ENSG00000280693_2
chr10:103579664:A:G	6	590	ENSG00000280693_2
chr10:103247014:A:G	6	589	ENSG00000280693_2
chr10:103584999:T:C	6	588	ENSG00000280693_2
chr10:103960954:C:T	6	587	ENSG00000280693_2
chr10:103758724:T:G	6	586	ENSG00000280693_2
chr10:103858150:A:C	6	585	ENSG00000280693_2
chr10:103442744:A:G	6	584	ENSG00000280693_2
chr10:103676031:C:T	6	583	ENSG00000280693_2
chr10:103643542:A:G	6	582	ENSG00000280693_2
chr10:103618551:T:C	6	581	ENSG00000280693_2
chr10:103908421:C:CTT	6	580	ENSG00000280693_2
chr10:103738980:G:GA	6	579	ENSG00000280693_2
chr10:103466314:T:A	6	578	ENSG00000280693_2
chr10:103877268:C:T	6	577	ENSG00000280693_2
chr10:104137527:G:A	6	576	ENSG00000280693_2
chr10:103444696:C:G	6	575	ENSG00000280693_2
chr10:104249303:A:G	6	574	ENSG00000280693_2
chr10:103535140:T:C	6	573	ENSG00000280693_2
chr10:103573856:C:T	6	572	ENSG00000280693_2
chr10:103713480:C:G	6	571	ENSG00000280693_2
chr10:103543641:G:A	6	570	ENSG00000280693_2
chr10:103762957:G:A	6	569	ENSG00000280693_2
chr10:103271854:G:A	6	568	ENSG00000280693_2
chr10:103639471:A:G	6	567	ENSG00000280693_2
chr10:104255006:CCGG:C	6	566	ENSG00000280693_2
chr10:103628798:C:G	6	565	ENSG00000280693_2
chr10:103559283:T:C	6	564	ENSG00000280693_2
chr10:103589404:G:A	6	563	ENSG00000280693_2
chr10:103932859:AAC:A	6	562	ENSG00000280693_2
chr10:104123007:A:G	6	561	ENSG00000280693_2
chr10:103764406:C:A	6	560	ENSG00000280693_2
chr10:103540298:T:A	6	559	ENSG00000280693_2
chr10:103305652:C:T	6	558	ENSG00000280693_2
chr10:104117056:G:C	6	557	ENSG00000280693_2
chr10:104129903:A:G	6	556	ENSG00000280693_2
chr10:103548738:C:T	6	555	ENSG00000280693_2
chr10:103633233:C:T	6	554	ENSG00000280693_2
chr10:103423979:T:C	6	553	ENSG00000280693_2
chr10:103566324:T:A	6	552	ENSG00000280693_2
chr10:103988675:T:C	6	551	ENSG00000280693_2
chr10:104039841:C:A	6	550	ENSG00000280693_2
chr10:103564587:C:T	6	549	ENSG00000280693_2
chr10:104115568:T:C	6	548	ENSG00000280693_2
chr10:103840082:T:G	6	547	ENSG00000280693_2
chr10:103300139:T:C	6	546	ENSG00000280693_2
chr10:104086721:CAT:C	6	545	ENSG00000280693_2
chr10:103619083:A:G	6	544	ENSG00000280693_2
chr10:103463953:G:A	6	543	ENSG00000280693_2
chr10:104021078:A:G	6	542	ENSG00000280693_2
chr10:103590059:G:A	6	541	ENSG00000280693_2
chr10:103759967:C:T	6	540	ENSG00000280693_2
chr10:103441808:G:A	6	539	ENSG00000280693_2
chr10:103502428:G:A	6	538	ENSG00000280693_2
chr10:103381277:T:A	6	537	ENSG00000280693_2
chr10:104218075:G:A	6	536	ENSG00000280693_2
chr10:103733419:G:T	6	535	ENSG00000280693_2
chr10:103809082:T:G	6	534	ENSG00000280693_2
chr10:103538246:T:C	6	533	ENSG00000280693_2
chr10:103264621:T:C	6	532	ENSG00000280693_2
chr10:103558843:G:A	6	531	ENSG00000280693_2
chr10:103549106:C:G	6	530	ENSG00000280693_2
chr10:103572695:C:T	6	529	ENSG00000280693_2
chr10:103298347:A:G	6	528	ENSG00000280693_2
chr10:103549237:T:A	6	527	ENSG00000280693_2
chr10:103802129:G:A	6	526	ENSG00000280693_2
chr10:103683950:A:T	6	525	ENSG00000280693_2
chr10:103494680:T:C	6	524	ENSG00000280693_2
chr10:103477608:C:T	6	523	ENSG00000280693_2
chr10:103853571:G:A	6	522	ENSG00000280693_2
chr10:103704440:G:A	6	521	ENSG00000280693_2
chr10:103540289:C:CTT	6	520	ENSG00000280693_2
chr10:104051460:T:A	6	519	ENSG00000280693_2
chr10:103743590:C:T	6	518	ENSG00000280693_2
chr10:104203982:T:C	6	517	ENSG00000280693_2
chr10:104251605:C:T	6	516	ENSG00000280693_2
chr10:103529336:A:G	6	515	ENSG00000280693_2
chr10:104106277:T:A	6	514	ENSG00000280693_2
chr10:103784743:A:T	6	513	ENSG00000280693_2
chr10:103826751:T:C	6	512	ENSG00000280693_2
chr10:103666921:A:G	6	511	ENSG00000280693_2
chr10:103786368:T:A	6	510	ENSG00000280693_2
chr10:103712215:A:G	6	509	ENSG00000280693_2
chr10:103683158:A:G	6	508	ENSG00000280693_2
chr10:103937587:A:G	6	507	ENSG00000280693_2
chr10:103783998:C:G	6	506	ENSG00000280693_2
chr10:103606887:C:T	6	505	ENSG00000280693_2
chr10:103384500:G:A	6	504	ENSG00000280693_2
chr10:103596787:A:G	6	503	ENSG00000280693_2
chr10:103698275:G:C	6	502	ENSG00000280693_2
chr10:103919293:C:T	6	501	ENSG00000280693_2
chr10:104066207:A:C	6	500	ENSG00000280693_2
chr10:104230007:T:G	6	499	ENSG00000280693_2
chr10:103429554:GTCT:G	6	498	ENSG00000280693_2
chr10:103930509:G:A	6	497	ENSG00000280693_2
chr10:104056516:A:C	6	496	ENSG00000280693_2
chr10:103483857:G:A	6	495	ENSG00000280693_2
chr10:103871774:G:A	6	494	ENSG00000280693_2
chr10:103692450:G:A	6	493	ENSG00000280693_2
chr10:103519773:G:T	6	492	ENSG00000280693_2
chr10:103325083:C:T	6	491	ENSG00000280693_2
chr10:104189931:G:T	6	490	ENSG00000280693_2
chr10:103782942:G:A	6	489	ENSG00000280693_2
chr10:103415374:T:C	6	488	ENSG00000280693_2
chr10:103936142:T:C	6	487	ENSG00000280693_2
chr10:104186227:A:C	6	486	ENSG00000280693_2
chr10:103530732:G:A	6	485	ENSG00000280693_2
chr10:103463361:G:A	6	484	ENSG00000280693_2
chr10:103989710:T:C	6	483	ENSG00000280693_2
chr10:103885423:A:G	6	482	ENSG00000280693_2
chr10:103652268:C:T	6	481	ENSG00000280693_2
chr10:103602347:G:A	6	480	ENSG00000280693_2
chr10:103925723:G:C	6	479	ENSG00000280693_2
chr10:103552655:C:T	6	478	ENSG00000280693_2
chr10:103976354:T:C	6	477	ENSG00000280693_2
chr10:103455894:A:G	6	476	ENSG00000280693_2
chr10:103281496:T:G	6	475	ENSG00000280693_2
chr10:103763912:A:G	6	474	ENSG00000280693_2
chr10:104058133:G:A	6	473	ENSG00000280693_2
chr10:103827620:C:T	6	472	ENSG00000280693_2
chr10:104189893:C:T	6	471	ENSG00000280693_2
chr10:103820778:A:G	6	470	ENSG00000280693_2
chr10:103566492:A:G	6	469	ENSG00000280693_2
chr10:103927874:A:C	6	468	ENSG00000280693_2
chr10:103853625:A:G	6	467	ENSG00000280693_2
chr10:103713721:C:T	6	466	ENSG00000280693_2
chr10:103597966:C:A	6	465	ENSG00000280693_2
chr10:103502813:C:T	6	464	ENSG00000280693_2
chr10:103975996:A:G	6	463	ENSG00000280693_2
chr10:103416422:T:C	6	462	ENSG00000280693_2
chr10:103890868:G:C	6	461	ENSG00000280693_2
chr10:103637344:C:T	6	460	ENSG00000280693_2
chr10:103875969:G:T	6	459	ENSG00000280693_2
chr10:103771730:G:C	6	458	ENSG00000280693_2
chr10:104169009:C:T	6	457	ENSG00000280693_2
chr10:104047335:A:G	6	456	ENSG00000280693_2
chr10:103533757:C:T	6	455	ENSG00000280693_2
chr10:104139167:A:G	6	454	ENSG00000280693_2
chr10:103764487:T:C	6	453	ENSG00000280693_2
chr10:104033645:C:T	6	452	ENSG00000280693_2
chr10:103897605:C:G	6	451	ENSG00000280693_2
chr10:104028116:A:G	6	450	ENSG00000280693_2
chr10:103638681:G:C	6	449	ENSG00000280693_2
chr10:103687475:T:G	6	448	ENSG00000280693_2
chr10:104168243:T:C	6	447	ENSG00000280693_2
chr10:103971788:A:T	6	446	ENSG00000280693_2
chr10:103777591:T:C	6	445	ENSG00000280693_2
chr10:103942667:T:C	6	444	ENSG00000280693_2
chr10:103638491:A:T	6	443	ENSG00000280693_2
chr10:103907352:T:C	6	442	ENSG00000280693_2
chr10:103683278:T:C	6	441	ENSG00000280693_2
chr10:104054381:C:T	6	440	ENSG00000280693_2
chr10:103765696:G:A	6	439	ENSG00000280693_2
chr10:103934729:G:T	6	438	ENSG00000280693_2
chr10:103727614:C:G	6	437	ENSG00000280693_2
chr10:103299082:G:A	6	436	ENSG00000280693_2
chr10:103486229:T:G	6	435	ENSG00000280693_2
chr10:103579065:G:A	6	434	ENSG00000280693_2
chr10:104069206:A:G	6	433	ENSG00000280693_2
chr10:103482937:C:A	6	432	ENSG00000280693_2
chr10:103898134:T:C	6	431	ENSG00000280693_2
chr10:104173380:T:C	6	430	ENSG00000280693_2
chr10:103774921:C:A	6	429	ENSG00000280693_2
chr10:103794576:C:G	6	428	ENSG00000280693_2
chr10:103291517:A:G	6	427	ENSG00000280693_2
chr10:103891658:G:T	6	426	ENSG00000280693_2
chr10:103559845:C:T	6	425	ENSG00000280693_2
chr10:103657962:G:C	6	424	ENSG00000280693_2
chr10:103310496:T:C	6	423	ENSG00000280693_2
chr10:103762495:T:C	6	422	ENSG00000280693_2
chr10:104230965:A:G	6	421	ENSG00000280693_2
chr10:103787093:A:G	6	420	ENSG00000280693_2
chr10:103596436:GA:G	6	419	ENSG00000280693_2
chr10:103411019:G:A	6	418	ENSG00000280693_2
chr10:103825760:A:C	6	417	ENSG00000280693_2
chr10:103841452:C:T	6	416	ENSG00000280693_2
chr10:103583523:T:C	6	415	ENSG00000280693_2
chr10:103713976:A:G	6	414	ENSG00000280693_2
chr10:103708056:T:C	6	413	ENSG00000280693_2
chr10:103799129:G:A	6	412	ENSG00000280693_2
chr10:104045404:T:A	6	411	ENSG00000280693_2
chr10:103900068:T:C	6	410	ENSG00000280693_2
chr10:103821583:T:C	6	409	ENSG00000280693_2
chr10:103583143:C:T	6	408	ENSG00000280693_2
chr10:103533523:C:T	6	407	ENSG00000280693_2
chr10:103682711:C:G	6	406	ENSG00000280693_2
chr10:103824143:C:A	6	405	ENSG00000280693_2
chr10:104178172:T:C	6	404	ENSG00000280693_2
chr10:104244103:C:T	6	403	ENSG00000280693_2
chr10:103680395:T:C	6	402	ENSG00000280693_2
chr10:103672676:C:A	6	401	ENSG00000280693_2
chr10:103820029:C:G	6	400	ENSG00000280693_2
chr10:103709209:G:A	6	399	ENSG00000280693_2
chr10:103470297:G:T	6	398	ENSG00000280693_2
chr10:104227018:A:G	6	397	ENSG00000280693_2
chr10:103536631:A:G	6	396	ENSG00000280693_2
chr10:103695770:T:C	6	395	ENSG00000280693_2
chr10:103573463:T:C	6	394	ENSG00000280693_2
chr10:103818972:T:C	6	393	ENSG00000280693_2
chr10:103619175:A:G	6	392	ENSG00000280693_2
chr10:103251299:C:A	6	391	ENSG00000280693_2
chr10:103764323:C:T	6	390	ENSG00000280693_2
chr10:104045339:T:A	6	389	ENSG00000280693_2
chr10:103607176:C:G	6	388	ENSG00000280693_2
chr10:103868790:GA:G	6	387	ENSG00000280693_2
chr10:104039766:CCA:C	6	386	ENSG00000280693_2
chr10:103693317:C:G	6	385	ENSG00000280693_2
chr10:103756821:C:T	6	384	ENSG00000280693_2
chr10:103833045:C:T	6	383	ENSG00000280693_2
chr10:103664613:G:A	6	382	ENSG00000280693_2
chr10:103763117:C:T	6	381	ENSG00000280693_2
chr10:103872873:A:T	6	380	ENSG00000280693_2
chr10:103717293:T:C	6	379	ENSG00000280693_2
chr10:103712694:T:C	6	378	ENSG00000280693_2
chr10:103690498:G:C	6	377	ENSG00000280693_2
chr10:104016314:C:G	6	376	ENSG00000280693_2
chr10:103694941:G:A	6	375	ENSG00000280693_2
chr10:103253237:T:C	6	374	ENSG00000280693_2
chr10:104031871:CA:C	6	373	ENSG00000280693_2
chr10:103839773:G:A	6	372	ENSG00000280693_2
chr10:103502467:G:A	6	371	ENSG00000280693_2
chr10:103683322:G:A	6	370	ENSG00000280693_2
chr10:103307280:T:C	6	369	ENSG00000280693_2
chr10:103611295:G:A	6	368	ENSG00000280693_2
chr10:104247833:A:G	6	367	ENSG00000280693_2
chr10:103632858:CA:C	6	366	ENSG00000280693_2
chr10:103510116:A:G	6	365	ENSG00000280693_2
chr10:103358739:T:A	6	364	ENSG00000280693_2
chr10:103305216:AC:A	6	363	ENSG00000280693_2
chr10:104037417:C:A	6	362	ENSG00000280693_2
chr10:103757825:T:C	6	361	ENSG00000280693_2
chr10:104033701:C:T	6	360	ENSG00000280693_2
chr10:103624734:C:T	6	359	ENSG00000280693_2
chr10:103943272:C:T	6	358	ENSG00000280693_2
chr10:103515184:C:T	6	357	ENSG00000280693_2
chr10:103356708:T:C	6	356	ENSG00000280693_2
chr10:104108460:G:A	6	355	ENSG00000280693_2
chr10:103716324:C:T	6	354	ENSG00000280693_2
chr10:104066661:A:C	6	353	ENSG00000280693_2
chr10:103595225:T:C	6	352	ENSG00000280693_2
chr10:104033992:T:C	6	351	ENSG00000280693_2
chr10:103725154:C:G	6	350	ENSG00000280693_2
chr10:103405427:G:A	6	349	ENSG00000280693_2
chr10:103503120:C:G	6	348	ENSG00000280693_2
chr10:103247771:C:T	6	347	ENSG00000280693_2
chr10:103829407:C:T	6	346	ENSG00000280693_2
chr10:103382422:G:A	6	345	ENSG00000280693_2
chr10:103533457:C:T	6	344	ENSG00000280693_2
chr10:103533760:T:G	6	343	ENSG00000280693_2
chr10:103789876:T:C	6	342	ENSG00000280693_2
chr10:103926238:T:C	6	341	ENSG00000280693_2
chr10:103933886:G:A	6	340	ENSG00000280693_2
chr10:103959447:G:C	6	339	ENSG00000280693_2
chr10:104036641:G:C	6	338	ENSG00000280693_2
chr10:103934878:C:T	6	337	ENSG00000280693_2
chr10:103258447:G:A	6	336	ENSG00000280693_2
chr10:104021953:A:G	6	335	ENSG00000280693_2
chr10:104042230:A:C	6	334	ENSG00000280693_2
chr10:104249033:C:T	6	333	ENSG00000280693_2
chr10:103960264:T:C	6	332	ENSG00000280693_2
chr10:103456247:C:T	6	331	ENSG00000280693_2
chr10:103252512:T:A	6	330	ENSG00000280693_2
chr10:103512482:C:T	6	329	ENSG00000280693_2
chr10:103484808:G:A	6	328	ENSG00000280693_2
chr10:103749356:G:A	6	327	ENSG00000280693_2
chr10:104186494:A:G	6	326	ENSG00000280693_2
chr10:104202831:T:A	6	325	ENSG00000280693_2
chr10:104041894:CT:C	6	324	ENSG00000280693_2
chr10:103470983:T:A	6	323	ENSG00000280693_2
chr10:103645632:G:A	6	322	ENSG00000280693_2
chr10:103619674:G:A	6	321	ENSG00000280693_2
chr10:104237667:G:A	6	320	ENSG00000280693_2
chr10:103867191:G:A	6	319	ENSG00000280693_2
chr10:103782192:G:A	6	318	ENSG00000280693_2
chr10:104021774:C:T	6	317	ENSG00000280693_2
chr10:103929831:C:T	6	316	ENSG00000280693_2
chr10:104145403:C:T	6	315	ENSG00000280693_2
chr10:103748523:C:T	6	314	ENSG00000280693_2
chr10:103324450:C:T	6	313	ENSG00000280693_2
chr10:103572109:A:G	6	312	ENSG00000280693_2
chr10:103599223:A:G	6	311	ENSG00000280693_2
chr10:103700641:A:G	6	310	ENSG00000280693_2
chr10:103347713:G:A	6	309	ENSG00000280693_2
chr10:104254709:G:A	6	308	ENSG00000280693_2
chr10:103947284:C:T	6	307	ENSG00000280693_2
chr10:103666956:C:T	6	306	ENSG00000280693_2
chr10:103540464:AT:A	6	305	ENSG00000280693_2
chr10:103494174:T:C	6	304	ENSG00000280693_2
chr10:103678354:T:C	6	303	ENSG00000280693_2
chr10:103503536:C:G	6	302	ENSG00000280693_2
chr10:104119118:G:C	6	301	ENSG00000280693_2
chr10:104202533:G:A	6	300	ENSG00000280693_2
chr10:103621432:T:C	6	299	ENSG00000280693_2
chr10:103426940:T:A	6	298	ENSG00000280693_2
chr10:103421153:C:T	6	297	ENSG00000280693_2
chr10:103718498:G:GC	6	296	ENSG00000280693_2
chr10:103496395:T:C	6	295	ENSG00000280693_2
chr10:103553650:G:C	6	294	ENSG00000280693_2
chr10:103755654:T:C	6	293	ENSG00000280693_2
chr10:103488052:C:T	6	292	ENSG00000280693_2
chr10:103564413:A:G	6	291	ENSG00000280693_2
chr10:103407378:A:G	6	290	ENSG00000280693_2
chr10:103720236:C:T	6	289	ENSG00000280693_2
chr10:103494173:C:T	6	288	ENSG00000280693_2
chr10:103434719:C:T	6	287	ENSG00000280693_2
chr10:103985108:G:A	6	286	ENSG00000280693_2
chr10:103759617:A:G	6	285	ENSG00000280693_2
chr10:103548132:T:C	6	284	ENSG00000280693_2
chr10:103704729:G:T	6	283	ENSG00000280693_2
chr10:104108635:T:C	6	282	ENSG00000280693_2
chr10:103680821:C:T	6	281	ENSG00000280693_2
chr10:103936043:G:T	6	280	ENSG00000280693_2
chr10:103920874:T:G	6	279	ENSG00000280693_2
chr10:103757404:G:A	6	278	ENSG00000280693_2
chr10:103562616:C:T	6	277	ENSG00000280693_2
chr10:104217620:A:C	6	276	ENSG00000280693_2
chr10:103539988:C:G	6	275	ENSG00000280693_2
chr10:104219512:C:T	6	274	ENSG00000280693_2
chr10:103487202:A:G	6	273	ENSG00000280693_2
chr10:103744896:C:T	6	272	ENSG00000280693_2
chr10:103830915:T:TA	6	271	ENSG00000280693_2
chr10:103938176:T:G	6	270	ENSG00000280693_2
chr10:104156867:C:T	6	269	ENSG00000280693_2
chr10:103557784:G:A	6	268	ENSG00000280693_2
chr10:103934830:A:G	6	267	ENSG00000280693_2
chr10:103773504:A:G	6	266	ENSG00000280693_2
chr10:103625593:A:G	6	265	ENSG00000280693_2
chr10:103849080:G:A	6	264	ENSG00000280693_2
chr10:103908128:CAA:C	6	263	ENSG00000280693_2
chr10:103586655:G:A	6	262	ENSG00000280693_2
chr10:103959483:T:C	6	261	ENSG00000280693_2
chr10:103515993:C:T	6	260	ENSG00000280693_2
chr10:103712010:A:C	6	259	ENSG00000280693_2
chr10:103699358:G:A	6	258	ENSG00000280693_2
chr10:103815161:G:A	6	257	ENSG00000280693_2
chr10:103268283:T:C	6	256	ENSG00000280693_2
chr10:103641433:A:G	6	255	ENSG00000280693_2
chr10:103455175:T:C	6	254	ENSG00000280693_2
chr10:103979110:C:T	6	253	ENSG00000280693_2
chr10:103562860:G:A	6	252	ENSG00000280693_2
chr10:103530819:G:GC	6	251	ENSG00000280693_2
chr10:103772407:A:C	6	250	ENSG00000280693_2
chr10:103526197:C:CT	6	249	ENSG00000280693_2
chr10:103693694:C:T	6	248	ENSG00000280693_2
chr10:103702936:G:A	6	247	ENSG00000280693_2
chr10:103292931:G:A	6	246	ENSG00000280693_2
chr10:103287613:C:T	6	245	ENSG00000280693_2
chr10:104035097:C:T	6	244	ENSG00000280693_2
chr10:104062999:G:A	6	243	ENSG00000280693_2
chr10:103835097:A:G	6	242	ENSG00000280693_2
chr10:103918332:C:A	6	241	ENSG00000280693_2
chr10:103498572:T:A	6	240	ENSG00000280693_2
chr10:103570640:C:A	6	239	ENSG00000280693_2
chr10:103971652:A:G	6	238	ENSG00000280693_2
chr10:103841879:C:G	6	237	ENSG00000280693_2
chr10:104050642:T:C	6	236	ENSG00000280693_2
chr10:103805575:C:A	6	235	ENSG00000280693_2
chr10:103875921:T:C	6	234	ENSG00000280693_2
chr10:103911004:G:A	6	233	ENSG00000280693_2
chr10:103879572:T:TGCA	6	232	ENSG00000280693_2
chr10:103515668:T:A	6	231	ENSG00000280693_2
chr10:103285720:C:T	6	230	ENSG00000280693_2
chr10:103730269:G:A	6	229	ENSG00000280693_2
chr10:104130426:G:A	6	228	ENSG00000280693_2
chr10:103720777:G:A	6	227	ENSG00000280693_2
chr10:103685830:C:T	6	226	ENSG00000280693_2
chr10:103695938:G:A	6	225	ENSG00000280693_2
chr10:104172316:C:T	6	224	ENSG00000280693_2
chr10:103417888:G:T	6	223	ENSG00000280693_2
chr10:104246577:G:C	6	222	ENSG00000280693_2
chr10:104213641:T:C	6	221	ENSG00000280693_2
chr10:103853420:C:A	6	220	ENSG00000280693_2
chr10:103565413:T:C	6	219	ENSG00000280693_2
chr10:103825371:G:A	6	218	ENSG00000280693_2
chr10:103792691:A:G	6	217	ENSG00000280693_2
chr10:104056592:A:G	6	216	ENSG00000280693_2
chr10:103583109:T:C	6	215	ENSG00000280693_2
chr10:103704324:G:C	6	214	ENSG00000280693_2
chr10:103559652:G:A	6	213	ENSG00000280693_2
chr10:103560205:TA:T	6	212	ENSG00000280693_2
chr10:103591592:C:T	6	211	ENSG00000280693_2
chr10:103788641:C:T	6	210	ENSG00000280693_2
chr10:103498029:G:T	6	209	ENSG00000280693_2
chr10:103628933:G:A	6	208	ENSG00000280693_2
chr10:103724206:A:G	6	207	ENSG00000280693_2
chr10:103779104:C:T	6	206	ENSG00000280693_2
chr10:104224201:A:G	6	205	ENSG00000280693_2
chr10:103700830:A:G	6	204	ENSG00000280693_2
chr10:103564485:T:C	6	203	ENSG00000280693_2
chr10:104242514:T:C	6	202	ENSG00000280693_2
chr10:104051910:G:A	6	201	ENSG00000280693_2
chr10:103688023:C:T	6	200	ENSG00000280693_2
chr10:103802755:T:G	6	199	ENSG00000280693_2
chr10:103393427:A:G	6	198	ENSG00000280693_2
chr10:104095665:T:G	6	197	ENSG00000280693_2
chr10:103303522:T:C	6	196	ENSG00000280693_2
chr10:103775573:T:C	6	195	ENSG00000280693_2
chr10:103598219:G:A	6	194	ENSG00000280693_2
chr10:103562348:T:A	6	193	ENSG00000280693_2
chr10:104207417:T:C	6	192	ENSG00000280693_2
chr10:103458495:A:G	6	191	ENSG00000280693_2
chr10:104167148:T:C	6	190	ENSG00000280693_2
chr10:103488060:T:C	6	189	ENSG00000280693_2
chr10:103332690:T:C	6	188	ENSG00000280693_2
chr10:103663199:G:A	6	187	ENSG00000280693_2
chr10:103696168:T:C	6	186	ENSG00000280693_2
chr10:103959430:GA:G	6	185	ENSG00000280693_2
chr10:103488504:T:C	6	184	ENSG00000280693_2
chr10:103263177:T:C	6	183	ENSG00000280693_2
chr10:103590690:C:T	6	182	ENSG00000280693_2
chr10:103434329:C:T	6	181	ENSG00000280693_2
chr10:103597424:G:A	6	180	ENSG00000280693_2
chr10:103605629:A:G	6	179	ENSG00000280693_2
chr10:103484584:T:C	6	178	ENSG00000280693_2
chr10:103547827:T:G	6	177	ENSG00000280693_2
chr10:103408805:G:C	6	176	ENSG00000280693_2
chr10:104158855:A:G	6	175	ENSG00000280693_2
chr10:103708137:A:G	6	174	ENSG00000280693_2
chr10:103462319:G:C	6	173	ENSG00000280693_2
chr10:104099521:T:C	6	172	ENSG00000280693_2
chr10:103479506:T:C	6	171	ENSG00000280693_2
chr10:103368377:T:G	6	170	ENSG00000280693_2
chr10:103447117:T:C	6	169	ENSG00000280693_2
chr10:103714179:A:G	6	168	ENSG00000280693_2
chr10:104055358:A:G	6	167	ENSG00000280693_2
chr10:103724260:T:C	6	166	ENSG00000280693_2
chr10:103559928:T:C	6	165	ENSG00000280693_2
chr10:104246200:G:A	6	164	ENSG00000280693_2
chr10:104169088:GTACCTC:G	6	163	ENSG00000280693_2
chr10:104016275:T:C	6	162	ENSG00000280693_2
chr10:103748413:C:T	6	161	ENSG00000280693_2
chr10:103836565:C:G	6	160	ENSG00000280693_2
chr10:103402122:G:A	6	159	ENSG00000280693_2
chr10:103966237:G:A	6	158	ENSG00000280693_2
chr10:103876846:C:T	6	157	ENSG00000280693_2
chr10:104043322:A:G	6	156	ENSG00000280693_2
chr10:103987529:CCTT:C	6	155	ENSG00000280693_2
chr10:104245977:T:C	6	154	ENSG00000280693_2
chr10:103747551:A:G	6	153	ENSG00000280693_2
chr10:104015685:ACT:A	6	152	ENSG00000280693_2
chr10:104055483:A:C	6	151	ENSG00000280693_2
chr10:104033611:G:A	6	150	ENSG00000280693_2
chr10:103485101:C:A	6	149	ENSG00000280693_2
chr10:103717342:C:T	6	148	ENSG00000280693_2
chr10:103461626:A:G	6	147	ENSG00000280693_2
chr10:103297804:C:G	6	146	ENSG00000280693_2
chr10:103515485:T:C	6	145	ENSG00000280693_2
chr10:103803927:G:A	6	144	ENSG00000280693_2
chr10:103959161:A:G	6	143	ENSG00000280693_2
chr10:103904701:A:T	6	142	ENSG00000280693_2
chr10:103821507:G:T	6	141	ENSG00000280693_2
chr10:103703608:GT:G	6	140	ENSG00000280693_2
chr10:103410102:G:A	6	139	ENSG00000280693_2
chr10:103695123:A:G	6	138	ENSG00000280693_2
chr10:103819748:C:T	6	137	ENSG00000280693_2
chr10:103797315:C:T	6	136	ENSG00000280693_2
chr10:103824401:G:A	6	135	ENSG00000280693_2
chr10:103577199:G:C	6	134	ENSG00000280693_2
chr10:103533966:T:C	6	133	ENSG00000280693_2
chr10:103700076:T:C	6	132	ENSG00000280693_2
chr10:103616060:T:C	6	131	ENSG00000280693_2
chr10:103565017:C:T	6	130	ENSG00000280693_2
chr10:103732982:T:C	6	129	ENSG00000280693_2
chr10:103871368:T:C	6	128	ENSG00000280693_2
chr10:103645624:C:G	6	127	ENSG00000280693_2
chr10:104054493:C:T	6	126	ENSG00000280693_2
chr10:103573370:C:T	6	125	ENSG00000280693_2
chr10:103485663:C:T	6	124	ENSG00000280693_2
chr10:103770381:C:CT	6	123	ENSG00000280693_2
chr10:103503785:T:C	6	122	ENSG00000280693_2
chr10:103883045:A:C	6	121	ENSG00000280693_2
chr10:103654007:C:T	6	120	ENSG00000280693_2
chr10:104216306:C:T	6	119	ENSG00000280693_2
chr10:104241215:T:G	6	118	ENSG00000280693_2
chr10:103879756:T:G	6	117	ENSG00000280693_2
chr10:103461397:C:G	6	116	ENSG00000280693_2
chr10:103960975:G:A	6	115	ENSG00000280693_2
chr10:104170209:T:A	6	114	ENSG00000280693_2
chr10:103719262:C:G	6	113	ENSG00000280693_2
chr10:103461080:C:A	6	112	ENSG00000280693_2
chr10:103714255:G:A	6	111	ENSG00000280693_2
chr10:104132784:GTGT:G	6	110	ENSG00000280693_2
chr10:103822550:G:C	6	109	ENSG00000280693_2
chr10:103791444:C:T	6	108	ENSG00000280693_2
chr10:103713231:G:A	6	107	ENSG00000280693_2
chr10:103951175:A:G	6	106	ENSG00000280693_2
chr10:104119117:G:C	6	105	ENSG00000280693_2
chr10:104232137:G:T	6	104	ENSG00000280693_2
chr10:103250661:T:C	6	103	ENSG00000280693_2
chr10:103447748:C:T	6	102	ENSG00000280693_2
chr10:104112627:A:C	6	101	ENSG00000280693_2
chr10:104045552:G:A	6	100	ENSG00000280693_2
chr10:104023294:T:C	6	99	ENSG00000280693_2
chr10:103551013:G:C	6	98	ENSG00000280693_2
chr10:104249236:C:G	6	97	ENSG00000280693_2
chr10:103486526:A:G	6	96	ENSG00000280693_2
chr10:103864197:C:T	6	95	ENSG00000280693_2
chr10:104111102:G:A	6	94	ENSG00000280693_2
chr10:103833133:G:T	6	93	ENSG00000280693_2
chr10:103735854:T:C	6	92	ENSG00000280693_2
chr10:103802435:C:T	6	91	ENSG00000280693_2
chr10:103533831:C:T	6	90	ENSG00000280693_2
chr10:104066531:C:G	6	89	ENSG00000280693_2
chr10:103704127:T:C	6	88	ENSG00000280693_2
chr10:103454008:G:A	6	87	ENSG00000280693_2
chr10:104184094:C:T	6	86	ENSG00000280693_2
chr10:104124358:C:T	6	85	ENSG00000280693_2
chr10:103623269:G:C	6	84	ENSG00000280693_2
chr10:103911091:A:T	6	83	ENSG00000280693_2
chr10:103964086:C:T	6	82	ENSG00000280693_2
chr10:104046552:C:A	6	81	ENSG00000280693_2
chr10:103767763:C:T	6	80	ENSG00000280693_2
chr10:103960593:C:T	6	79	ENSG00000280693_2
chr10:103495857:G:A	6	78	ENSG00000280693_2
chr10:103887337:G:A	6	77	ENSG00000280693_2
chr10:104049969:A:G	6	76	ENSG00000280693_2
chr10:103833472:T:C	6	75	ENSG00000280693_2
chr10:103647786:G:A	6	74	ENSG00000280693_2
chr10:104245522:T:C	6	73	ENSG00000280693_2
chr10:103711674:G:C	6	72	ENSG00000280693_2
chr10:103602452:T:C	6	71	ENSG00000280693_2
chr10:103783635:G:A	6	70	ENSG00000280693_2
chr10:103611264:T:C	6	69	ENSG00000280693_2
chr10:103458497:C:T	6	68	ENSG00000280693_2
chr10:103579291:G:T	6	67	ENSG00000280693_2
chr10:103700643:G:A	6	66	ENSG00000280693_2
chr10:103533828:T:G	6	65	ENSG00000280693_2
chr10:103485595:G:A	6	64	ENSG00000280693_2
chr10:103945056:G:T	6	63	ENSG00000280693_2
chr10:103700311:C:T	6	62	ENSG00000280693_2
chr10:103533186:C:T	6	61	ENSG00000280693_2
chr10:103702626:G:A	6	60	ENSG00000280693_2
chr10:103832021:T:G	6	59	ENSG00000280693_2
chr10:103766063:C:T	6	58	ENSG00000280693_2
chr10:103489025:G:A	6	57	ENSG00000280693_2
chr10:103778024:G:A	6	56	ENSG00000280693_2
chr10:103572860:G:A	6	55	ENSG00000280693_2
chr10:104254609:A:G	6	54	ENSG00000280693_2
chr10:103505156:C:G	6	53	ENSG00000280693_2
chr10:103556539:G:A	6	52	ENSG00000280693_2
chr10:104209298:T:C	6	51	ENSG00000280693_2
chr10:103533685:C:T	6	50	ENSG00000280693_2
chr10:104045570:G:A	6	49	ENSG00000280693_2
chr10:104029751:TA:T	6	48	ENSG00000280693_2
chr10:103924852:T:C	6	47	ENSG00000280693_2
chr10:103823272:G:A	6	46	ENSG00000280693_2
chr10:103862101:C:T	6	45	ENSG00000280693_2
chr10:103405499:G:A	6	44	ENSG00000280693_2
chr10:103294435:T:C	6	43	ENSG00000280693_2
chr10:103734384:T:A	6	42	ENSG00000280693_2
chr10:103889814:C:T	6	41	ENSG00000280693_2
chr10:103801000:G:C	6	40	ENSG00000280693_2
chr10:104218164:C:T	6	39	ENSG00000280693_2
chr10:103811944:G:A	6	38	ENSG00000280693_2
chr10:103791461:C:A	6	37	ENSG00000280693_2
chr10:103637983:T:C	6	36	ENSG00000280693_2
chr10:103533787:T:C	6	35	ENSG00000280693_2
chr10:103796581:C:T	6	34	ENSG00000280693_2
chr10:103838569:AG:A	6	33	ENSG00000280693_2
chr10:104205138:A:G	6	32	ENSG00000280693_2
chr10:103319660:T:C	6	31	ENSG00000280693_2
chr10:103717405:C:T	6	30	ENSG00000280693_2
chr10:103756892:G:A	6	29	ENSG00000280693_2
chr10:103550631:T:C	6	28	ENSG00000280693_2
chr10:103548333:T:C	6	27	ENSG00000280693_2
chr10:104016048:T:G	6	26	ENSG00000280693_2
chr10:104045739:C:T	6	25	ENSG00000280693_2
chr10:104250781:G:A	6	24	ENSG00000280693_2
chr10:103486224:T:C	6	23	ENSG00000280693_2
chr10:104243354:T:A	6	22	ENSG00000280693_2
chr10:104047554:G:A	6	21	ENSG00000280693_2
chr10:104254686:T:C	6	20	ENSG00000280693_2
chr10:103598701:C:G	6	19	ENSG00000280693_2
chr10:103881220:C:T	6	18	ENSG00000280693_2
chr10:103717454:G:A	6	17	ENSG00000280693_2
chr10:103664150:C:T	6	16	ENSG00000280693_2
chr10:103746736:G:A	6	15	ENSG00000280693_2
chr10:103822548:G:C	6	14	ENSG00000280693_2
chr10:103750011:T:TC	6	13	ENSG00000280693_2
chr10:103745196:A:G	6	12	ENSG00000280693_2
chr10:103713072:A:G	6	11	ENSG00000280693_2
chr10:104055179:C:T	6	10	ENSG00000280693_2
chr10:103417157:A:G	6	9	ENSG00000280693_2
chr10:103461979:A:G	6	8	ENSG00000280693_2
chr10:103501361:C:T	6	7	ENSG00000280693_2
chr10:103688080:T:C	6	6	ENSG00000280693_2
chr10:103884517:A:T	6	5	ENSG00000280693_2
chr10:103816347:G:A	6	4	ENSG00000280693_2
chr10:103746702:G:A	6	3	ENSG00000280693_2
chr10:103746464:C:T	6	2	ENSG00000280693_2
chr10:103743743:A:G	6	1	ENSG00000280693_2
chr10:103815672:C:T	7	3126	ENSG00000280693_2
chr10:103324450:C:T	7	3125	ENSG00000280693_2
chr10:103947673:A:G	7	3124	ENSG00000280693_2
chr10:104176826:CCTT:C	7	3123	ENSG00000280693_2
chr10:104092010:T:C	7	3122	ENSG00000280693_2
chr10:103464275:G:T	7	3121	ENSG00000280693_2
chr10:103720372:G:A	7	3120	ENSG00000280693_2
chr10:103463661:C:T	7	3119	ENSG00000280693_2
chr10:103633290:C:T	7	3118	ENSG00000280693_2
chr10:104069347:G:A	7	3117	ENSG00000280693_2
chr10:104090661:C:T	7	3116	ENSG00000280693_2
chr10:104090086:C:A	7	3115	ENSG00000280693_2
chr10:103333032:T:C	7	3114	ENSG00000280693_2
chr10:103946155:T:A	7	3113	ENSG00000280693_2
chr10:103771623:T:C	7	3112	ENSG00000280693_2
chr10:103871625:C:G	7	3111	ENSG00000280693_2
chr10:104240184:G:A	7	3110	ENSG00000280693_2
chr10:104224553:A:G	7	3109	ENSG00000280693_2
chr10:104088660:T:A	7	3108	ENSG00000280693_2
chr10:103725707:T:C	7	3107	ENSG00000280693_2
chr10:104224883:C:T	7	3106	ENSG00000280693_2
chr10:104174999:G:T	7	3105	ENSG00000280693_2
chr10:103769194:G:A	7	3104	ENSG00000280693_2
chr10:103878212:T:C	7	3103	ENSG00000280693_2
chr10:103459415:C:T	7	3102	ENSG00000280693_2
chr10:104014766:C:T	7	3101	ENSG00000280693_2
chr10:104087584:C:T	7	3100	ENSG00000280693_2
chr10:103455459:C:A	7	3099	ENSG00000280693_2
chr10:103880517:ATCAGGAGCAAGCCTGGGG:A	7	3098	ENSG00000280693_2
chr10:103353777:G:T	7	3097	ENSG00000280693_2
chr10:104014023:T:C	7	3096	ENSG00000280693_2
chr10:104002035:G:A	7	3095	ENSG00000280693_2
chr10:103453408:A:C	7	3094	ENSG00000280693_2
chr10:103635743:C:T	7	3093	ENSG00000280693_2
chr10:104017635:A:G	7	3092	ENSG00000280693_2
chr10:103957631:C:T	7	3091	ENSG00000280693_2
chr10:104246002:A:G	7	3090	ENSG00000280693_2
chr10:103540434:C:T	7	3089	ENSG00000280693_2
chr10:103297179:C:T	7	3088	ENSG00000280693_2
chr10:104102689:C:T	7	3087	ENSG00000280693_2
chr10:103707282:C:T	7	3086	ENSG00000280693_2
chr10:104144113:T:A	7	3085	ENSG00000280693_2
chr10:103299435:C:T	7	3084	ENSG00000280693_2
chr10:103788773:T:C	7	3083	ENSG00000280693_2
chr10:103546048:G:C	7	3082	ENSG00000280693_2
chr10:103474282:T:C	7	3081	ENSG00000280693_2
chr10:104019597:C:T	7	3080	ENSG00000280693_2
chr10:104245373:C:T	7	3079	ENSG00000280693_2
chr10:104245334:C:T	7	3078	ENSG00000280693_2
chr10:104147842:C:G	7	3077	ENSG00000280693_2
chr10:104185748:C:T	7	3076	ENSG00000280693_2
chr10:103412382:G:A	7	3075	ENSG00000280693_2
chr10:103784230:C:A	7	3074	ENSG00000280693_2
chr10:103954361:C:G	7	3073	ENSG00000280693_2
chr10:104019031:A:G	7	3072	ENSG00000280693_2
chr10:104095695:TAA:T	7	3071	ENSG00000280693_2
chr10:104060931:A:G	7	3070	ENSG00000280693_2
chr10:104244101:C:T	7	3069	ENSG00000280693_2
chr10:104061270:G:A	7	3068	ENSG00000280693_2
chr10:103951987:A:T	7	3067	ENSG00000280693_2
chr10:103553128:T:G	7	3066	ENSG00000280693_2
chr10:104147431:A:G	7	3065	ENSG00000280693_2
chr10:103950504:T:C	7	3064	ENSG00000280693_2
chr10:103871065:C:T	7	3063	ENSG00000280693_2
chr10:104243762:T:A	7	3062	ENSG00000280693_2
chr10:104099669:T:C	7	3061	ENSG00000280693_2
chr10:104070188:T:C	7	3060	ENSG00000280693_2
chr10:103450224:T:C	7	3059	ENSG00000280693_2
chr10:103731607:A:C	7	3058	ENSG00000280693_2
chr10:104008455:G:A	7	3057	ENSG00000280693_2
chr10:103579882:CAGTG:C	7	3056	ENSG00000280693_2
chr10:103922197:G:A	7	3055	ENSG00000280693_2
chr10:103435107:CCT:C	7	3054	ENSG00000280693_2
chr10:104169076:T:C	7	3053	ENSG00000280693_2
chr10:104073241:A:G	7	3052	ENSG00000280693_2
chr10:103739866:G:A	7	3051	ENSG00000280693_2
chr10:103897723:C:T	7	3050	ENSG00000280693_2
chr10:104041196:G:T	7	3049	ENSG00000280693_2
chr10:103742003:G:C	7	3048	ENSG00000280693_2
chr10:103583879:G:T	7	3047	ENSG00000280693_2
chr10:103605714:T:C	7	3046	ENSG00000280693_2
chr10:103585605:C:T	7	3045	ENSG00000280693_2
chr10:104011223:A:G	7	3044	ENSG00000280693_2
chr10:103579465:G:A	7	3043	ENSG00000280693_2
chr10:103586756:G:T	7	3042	ENSG00000280693_2
chr10:104084351:C:T	7	3041	ENSG00000280693_2
chr10:103420128:A:G	7	3040	ENSG00000280693_2
chr10:103419466:G:A	7	3039	ENSG00000280693_2
chr10:103598757:C:T	7	3038	ENSG00000280693_2
chr10:103405017:T:C	7	3037	ENSG00000280693_2
chr10:104235357:A:G	7	3036	ENSG00000280693_2
chr10:104081275:C:T	7	3035	ENSG00000280693_2
chr10:104159141:CAT:C	7	3034	ENSG00000280693_2
chr10:103915469:G:A	7	3033	ENSG00000280693_2
chr10:103597080:A:G	7	3032	ENSG00000280693_2
chr10:103591546:C:T	7	3031	ENSG00000280693_2
chr10:103751357:C:CA	7	3030	ENSG00000280693_2
chr10:103412108:G:A	7	3029	ENSG00000280693_2
chr10:103412375:C:T	7	3028	ENSG00000280693_2
chr10:103745140:C:A	7	3027	ENSG00000280693_2
chr10:103738978:G:C	7	3026	ENSG00000280693_2
chr10:103611372:G:A	7	3025	ENSG00000280693_2
chr10:103738324:G:A	7	3024	ENSG00000280693_2
chr10:103938438:C:T	7	3023	ENSG00000280693_2
chr10:103937960:A:T	7	3022	ENSG00000280693_2
chr10:103357046:T:C	7	3021	ENSG00000280693_2
chr10:104013761:T:C	7	3020	ENSG00000280693_2
chr10:104087244:G:A	7	3019	ENSG00000280693_2
chr10:103448528:T:C	7	3018	ENSG00000280693_2
chr10:104087237:G:A	7	3017	ENSG00000280693_2
chr10:104149400:A:G	7	3016	ENSG00000280693_2
chr10:103885423:A:G	7	3015	ENSG00000280693_2
chr10:103936031:A:T	7	3014	ENSG00000280693_2
chr10:103935397:T:C	7	3013	ENSG00000280693_2
chr10:103934338:G:A	7	3012	ENSG00000280693_2
chr10:103363567:G:A	7	3011	ENSG00000280693_2
chr10:103933449:T:A	7	3010	ENSG00000280693_2
chr10:104228754:T:C	7	3009	ENSG00000280693_2
chr10:103574670:C:T	7	3008	ENSG00000280693_2
chr10:104229520:C:T	7	3007	ENSG00000280693_2
chr10:103615545:G:A	7	3006	ENSG00000280693_2
chr10:103738278:G:A	7	3005	ENSG00000280693_2
chr10:103616264:A:G	7	3004	ENSG00000280693_2
chr10:103925922:C:T	7	3003	ENSG00000280693_2
chr10:103374790:C:T	7	3002	ENSG00000280693_2
chr10:103617916:G:A	7	3001	ENSG00000280693_2
chr10:103789493:C:A	7	3000	ENSG00000280693_2
chr10:103578261:TA:T	7	2999	ENSG00000280693_2
chr10:104070965:A:C	7	2998	ENSG00000280693_2
chr10:104150103:G:GTACC	7	2997	ENSG00000280693_2
chr10:103734304:G:A	7	2996	ENSG00000280693_2
chr10:103619908:G:A	7	2995	ENSG00000280693_2
chr10:103929486:G:A	7	2994	ENSG00000280693_2
chr10:103576043:C:T	7	2993	ENSG00000280693_2
chr10:103735030:A:T	7	2992	ENSG00000280693_2
chr10:104022325:G:A	7	2991	ENSG00000280693_2
chr10:103307517:C:T	7	2990	ENSG00000280693_2
chr10:104119023:G:T	7	2989	ENSG00000280693_2
chr10:104251308:AT:A	7	2988	ENSG00000280693_2
chr10:103270761:C:T	7	2987	ENSG00000280693_2
chr10:103498250:C:T	7	2986	ENSG00000280693_2
chr10:104119375:A:T	7	2985	ENSG00000280693_2
chr10:103271854:G:A	7	2984	ENSG00000280693_2
chr10:103522427:A:G	7	2983	ENSG00000280693_2
chr10:103523316:A:C	7	2982	ENSG00000280693_2
chr10:103837118:C:T	7	2981	ENSG00000280693_2
chr10:103972870:A:G	7	2980	ENSG00000280693_2
chr10:103800164:C:G	7	2979	ENSG00000280693_2
chr10:103692695:C:A	7	2978	ENSG00000280693_2
chr10:103524265:C:T	7	2977	ENSG00000280693_2
chr10:103970591:GTCT:G	7	2976	ENSG00000280693_2
chr10:104026704:A:G	7	2975	ENSG00000280693_2
chr10:103278646:G:A	7	2974	ENSG00000280693_2
chr10:103524991:G:A	7	2973	ENSG00000280693_2
chr10:103525208:G:T	7	2972	ENSG00000280693_2
chr10:103970521:A:G	7	2971	ENSG00000280693_2
chr10:103837798:C:T	7	2970	ENSG00000280693_2
chr10:103798831:G:A	7	2969	ENSG00000280693_2
chr10:103968397:C:T	7	2968	ENSG00000280693_2
chr10:103696532:C:T	7	2967	ENSG00000280693_2
chr10:103283089:G:T	7	2966	ENSG00000280693_2
chr10:103283170:A:G	7	2965	ENSG00000280693_2
chr10:103798598:G:A	7	2964	ENSG00000280693_2
chr10:104056235:G:A	7	2963	ENSG00000280693_2
chr10:103965552:T:A	7	2962	ENSG00000280693_2
chr10:104119766:G:A	7	2961	ENSG00000280693_2
chr10:103688101:G:T	7	2960	ENSG00000280693_2
chr10:103801660:T:G	7	2959	ENSG00000280693_2
chr10:103687951:C:T	7	2958	ENSG00000280693_2
chr10:104254723:A:T	7	2957	ENSG00000280693_2
chr10:103679155:G:A	7	2956	ENSG00000280693_2
chr10:103813726:T:C	7	2955	ENSG00000280693_2
chr10:103682285:G:A	7	2954	ENSG00000280693_2
chr10:103504380:T:C	7	2953	ENSG00000280693_2
chr10:103511002:G:A	7	2952	ENSG00000280693_2
chr10:104204165:G:C	7	2951	ENSG00000280693_2
chr10:104252346:G:A	7	2950	ENSG00000280693_2
chr10:103818914:A:G	7	2949	ENSG00000280693_2
chr10:103675313:C:T	7	2948	ENSG00000280693_2
chr10:103807349:G:A	7	2947	ENSG00000280693_2
chr10:103819836:G:A	7	2946	ENSG00000280693_2
chr10:103805938:C:G	7	2945	ENSG00000280693_2
chr10:104247967:T:C	7	2944	ENSG00000280693_2
chr10:103985296:G:A	7	2943	ENSG00000280693_2
chr10:103675258:G:A	7	2942	ENSG00000280693_2
chr10:104045497:T:C	7	2941	ENSG00000280693_2
chr10:104251619:C:G	7	2940	ENSG00000280693_2
chr10:103500180:C:T	7	2939	ENSG00000280693_2
chr10:103674913:G:C	7	2938	ENSG00000280693_2
chr10:104037935:TA:T	7	2937	ENSG00000280693_2
chr10:103821214:C:G	7	2936	ENSG00000280693_2
chr10:104128527:C:G	7	2935	ENSG00000280693_2
chr10:103687687:C:T	7	2934	ENSG00000280693_2
chr10:103672436:G:T	7	2933	ENSG00000280693_2
chr10:103266760:A:G	7	2932	ENSG00000280693_2
chr10:103267905:G:A	7	2931	ENSG00000280693_2
chr10:103268069:A:G	7	2930	ENSG00000280693_2
chr10:103805279:C:T	7	2929	ENSG00000280693_2
chr10:103797379:A:G	7	2928	ENSG00000280693_2
chr10:104009939:A:G	7	2927	ENSG00000280693_2
chr10:103483750:C:T	7	2926	ENSG00000280693_2
chr10:104138473:CG:C	7	2925	ENSG00000280693_2
chr10:103288460:A:C	7	2924	ENSG00000280693_2
chr10:103797148:A:G	7	2923	ENSG00000280693_2
chr10:103292931:G:A	7	2922	ENSG00000280693_2
chr10:103484514:C:T	7	2921	ENSG00000280693_2
chr10:104056379:G:A	7	2920	ENSG00000280693_2
chr10:103287565:T:C	7	2919	ENSG00000280693_2
chr10:103962998:C:A	7	2918	ENSG00000280693_2
chr10:103846687:G:A	7	2917	ENSG00000280693_2
chr10:103291035:G:C	7	2916	ENSG00000280693_2
chr10:103960784:T:C	7	2915	ENSG00000280693_2
chr10:103699121:G:A	7	2914	ENSG00000280693_2
chr10:103961400:AG:A	7	2913	ENSG00000280693_2
chr10:103961402:T:C	7	2912	ENSG00000280693_2
chr10:103845918:C:T	7	2911	ENSG00000280693_2
chr10:103657872:C:T	7	2910	ENSG00000280693_2
chr10:103291385:G:A	7	2909	ENSG00000280693_2
chr10:104219977:C:T	7	2908	ENSG00000280693_2
chr10:103285673:A:G	7	2907	ENSG00000280693_2
chr10:103481851:A:T	7	2906	ENSG00000280693_2
chr10:103652181:C:T	7	2905	ENSG00000280693_2
chr10:104109332:G:C	7	2904	ENSG00000280693_2
chr10:103996523:C:T	7	2903	ENSG00000280693_2
chr10:103910944:C:T	7	2902	ENSG00000280693_2
chr10:103308510:T:C	7	2901	ENSG00000280693_2
chr10:103698379:A:G	7	2900	ENSG00000280693_2
chr10:103698108:C:T	7	2899	ENSG00000280693_2
chr10:104219058:C:T	7	2898	ENSG00000280693_2
chr10:103306828:G:A	7	2897	ENSG00000280693_2
chr10:104106171:C:T	7	2896	ENSG00000280693_2
chr10:104122835:A:C	7	2895	ENSG00000280693_2
chr10:103390503:T:G	7	2894	ENSG00000280693_2
chr10:103631181:G:C	7	2893	ENSG00000280693_2
chr10:104056637:G:C	7	2892	ENSG00000280693_2
chr10:104244705:A:G	7	2891	ENSG00000280693_2
chr10:103664846:AT:A	7	2890	ENSG00000280693_2
chr10:103330487:T:TA	7	2889	ENSG00000280693_2
chr10:103416960:C:T	7	2888	ENSG00000280693_2
chr10:103889164:G:A	7	2887	ENSG00000280693_2
chr10:104181470:T:C	7	2886	ENSG00000280693_2
chr10:104229771:C:T	7	2885	ENSG00000280693_2
chr10:103818238:C:A	7	2884	ENSG00000280693_2
chr10:103431397:C:A	7	2883	ENSG00000280693_2
chr10:104071842:G:A	7	2882	ENSG00000280693_2
chr10:104165682:CTGTT:C	7	2881	ENSG00000280693_2
chr10:103489326:C:T	7	2880	ENSG00000280693_2
chr10:103920449:G:T	7	2879	ENSG00000280693_2
chr10:103966575:T:A	7	2878	ENSG00000280693_2
chr10:104033415:T:G	7	2877	ENSG00000280693_2
chr10:103958590:C:T	7	2876	ENSG00000280693_2
chr10:104145791:T:G	7	2875	ENSG00000280693_2
chr10:104246166:C:T	7	2874	ENSG00000280693_2
chr10:104246645:T:G	7	2873	ENSG00000280693_2
chr10:103803848:G:A	7	2872	ENSG00000280693_2
chr10:103258760:T:C	7	2871	ENSG00000280693_2
chr10:104194954:T:C	7	2870	ENSG00000280693_2
chr10:103986616:T:C	7	2869	ENSG00000280693_2
chr10:103489216:G:A	7	2868	ENSG00000280693_2
chr10:104233128:ATTAT:A	7	2867	ENSG00000280693_2
chr10:104240434:G:A	7	2866	ENSG00000280693_2
chr10:103732867:C:T	7	2865	ENSG00000280693_2
chr10:103772974:G:A	7	2864	ENSG00000280693_2
chr10:104182517:T:C	7	2863	ENSG00000280693_2
chr10:103749213:C:T	7	2862	ENSG00000280693_2
chr10:103694985:T:A	7	2861	ENSG00000280693_2
chr10:104207296:G:A	7	2860	ENSG00000280693_2
chr10:103970545:G:A	7	2859	ENSG00000280693_2
chr10:103919875:G:A	7	2858	ENSG00000280693_2
chr10:103963786:T:C	7	2857	ENSG00000280693_2
chr10:103880317:C:T	7	2856	ENSG00000280693_2
chr10:103309140:G:T	7	2855	ENSG00000280693_2
chr10:103640151:A:C	7	2854	ENSG00000280693_2
chr10:104022542:G:A	7	2853	ENSG00000280693_2
chr10:103430630:A:C	7	2852	ENSG00000280693_2
chr10:103837364:A:C	7	2851	ENSG00000280693_2
chr10:104221608:T:G	7	2850	ENSG00000280693_2
chr10:103654991:C:T	7	2849	ENSG00000280693_2
chr10:103577243:A:C	7	2848	ENSG00000280693_2
chr10:103655873:C:T	7	2847	ENSG00000280693_2
chr10:103956976:T:C	7	2846	ENSG00000280693_2
chr10:103802945:A:T	7	2845	ENSG00000280693_2
chr10:103636074:T:A	7	2844	ENSG00000280693_2
chr10:103763712:TA:T	7	2843	ENSG00000280693_2
chr10:103629132:C:T	7	2842	ENSG00000280693_2
chr10:104042908:C:T	7	2841	ENSG00000280693_2
chr10:104086898:C:A	7	2840	ENSG00000280693_2
chr10:104052501:A:G	7	2839	ENSG00000280693_2
chr10:103437643:A:T	7	2838	ENSG00000280693_2
chr10:103890084:C:G	7	2837	ENSG00000280693_2
chr10:103497433:C:T	7	2836	ENSG00000280693_2
chr10:104168708:C:G	7	2835	ENSG00000280693_2
chr10:103276600:C:CA	7	2834	ENSG00000280693_2
chr10:103663096:C:T	7	2833	ENSG00000280693_2
chr10:104043398:G:T	7	2832	ENSG00000280693_2
chr10:104013093:C:A	7	2831	ENSG00000280693_2
chr10:103274568:G:A	7	2830	ENSG00000280693_2
chr10:104056375:A:G	7	2829	ENSG00000280693_2
chr10:104198682:C:T	7	2828	ENSG00000280693_2
chr10:104088235:G:A	7	2827	ENSG00000280693_2
chr10:104181672:C:T	7	2826	ENSG00000280693_2
chr10:104060747:T:G	7	2825	ENSG00000280693_2
chr10:103891664:G:A	7	2824	ENSG00000280693_2
chr10:103968621:T:A	7	2823	ENSG00000280693_2
chr10:103254542:A:G	7	2822	ENSG00000280693_2
chr10:104127793:T:TG	7	2821	ENSG00000280693_2
chr10:103776909:G:A	7	2820	ENSG00000280693_2
chr10:103407891:G:T	7	2819	ENSG00000280693_2
chr10:104070427:C:G	7	2818	ENSG00000280693_2
chr10:104233379:G:T	7	2817	ENSG00000280693_2
chr10:103329541:G:A	7	2816	ENSG00000280693_2
chr10:103953030:G:T	7	2815	ENSG00000280693_2
chr10:103847518:T:A	7	2814	ENSG00000280693_2
chr10:103400013:A:T	7	2813	ENSG00000280693_2
chr10:104238399:G:A	7	2812	ENSG00000280693_2
chr10:104068158:C:T	7	2811	ENSG00000280693_2
chr10:103468533:A:G	7	2810	ENSG00000280693_2
chr10:104104969:G:A	7	2809	ENSG00000280693_2
chr10:104000370:T:C	7	2808	ENSG00000280693_2
chr10:103543800:G:A	7	2807	ENSG00000280693_2
chr10:103943262:C:T	7	2806	ENSG00000280693_2
chr10:103465385:T:G	7	2805	ENSG00000280693_2
chr10:103252457:G:C	7	2804	ENSG00000280693_2
chr10:103413733:A:G	7	2803	ENSG00000280693_2
chr10:103282740:AT:A	7	2802	ENSG00000280693_2
chr10:103490365:C:T	7	2801	ENSG00000280693_2
chr10:103285971:T:C	7	2800	ENSG00000280693_2
chr10:104043203:C:G	7	2799	ENSG00000280693_2
chr10:104147218:C:T	7	2798	ENSG00000280693_2
chr10:103330088:T:G	7	2797	ENSG00000280693_2
chr10:103829290:G:A	7	2796	ENSG00000280693_2
chr10:103742953:C:T	7	2795	ENSG00000280693_2
chr10:103804166:A:G	7	2794	ENSG00000280693_2
chr10:103284527:G:A	7	2793	ENSG00000280693_2
chr10:103739767:T:C	7	2792	ENSG00000280693_2
chr10:103483985:G:T	7	2791	ENSG00000280693_2
chr10:104213424:G:A	7	2790	ENSG00000280693_2
chr10:103285250:C:T	7	2789	ENSG00000280693_2
chr10:103544230:G:T	7	2788	ENSG00000280693_2
chr10:103800228:T:C	7	2787	ENSG00000280693_2
chr10:103449599:CAG:C	7	2786	ENSG00000280693_2
chr10:104243220:A:G	7	2785	ENSG00000280693_2
chr10:103767828:T:G	7	2784	ENSG00000280693_2
chr10:103462691:T:C	7	2783	ENSG00000280693_2
chr10:103499881:G:A	7	2782	ENSG00000280693_2
chr10:103867584:C:T	7	2781	ENSG00000280693_2
chr10:103514965:T:C	7	2780	ENSG00000280693_2
chr10:103737617:A:C	7	2779	ENSG00000280693_2
chr10:103648362:G:A	7	2778	ENSG00000280693_2
chr10:104036980:A:C	7	2777	ENSG00000280693_2
chr10:104175084:C:A	7	2776	ENSG00000280693_2
chr10:104017264:C:T	7	2775	ENSG00000280693_2
chr10:103277628:C:T	7	2774	ENSG00000280693_2
chr10:103445848:TC:T	7	2773	ENSG00000280693_2
chr10:104227992:C:T	7	2772	ENSG00000280693_2
chr10:103600576:C:T	7	2771	ENSG00000280693_2
chr10:103744312:C:T	7	2770	ENSG00000280693_2
chr10:104211136:G:A	7	2769	ENSG00000280693_2
chr10:103604008:T:A	7	2768	ENSG00000280693_2
chr10:103280344:T:C	7	2767	ENSG00000280693_2
chr10:103665961:C:T	7	2766	ENSG00000280693_2
chr10:104038216:A:G	7	2765	ENSG00000280693_2
chr10:104011806:C:T	7	2764	ENSG00000280693_2
chr10:103523729:T:A	7	2763	ENSG00000280693_2
chr10:104239490:ATTGCAGGGTGT:A	7	2762	ENSG00000280693_2
chr10:103352729:A:T	7	2761	ENSG00000280693_2
chr10:104146121:T:C	7	2760	ENSG00000280693_2
chr10:103642409:C:G	7	2759	ENSG00000280693_2
chr10:103996501:C:G	7	2758	ENSG00000280693_2
chr10:103272487:C:G	7	2757	ENSG00000280693_2
chr10:103647127:C:T	7	2756	ENSG00000280693_2
chr10:103600209:A:AG	7	2755	ENSG00000280693_2
chr10:103875411:T:C	7	2754	ENSG00000280693_2
chr10:103961011:T:C	7	2753	ENSG00000280693_2
chr10:104232991:G:A	7	2752	ENSG00000280693_2
chr10:103286975:G:A	7	2751	ENSG00000280693_2
chr10:103803604:G:T	7	2750	ENSG00000280693_2
chr10:103509547:C:A	7	2749	ENSG00000280693_2
chr10:103630960:T:C	7	2748	ENSG00000280693_2
chr10:103811641:A:G	7	2747	ENSG00000280693_2
chr10:104203553:TA:T	7	2746	ENSG00000280693_2
chr10:103944792:T:C	7	2745	ENSG00000280693_2
chr10:103570327:T:A	7	2744	ENSG00000280693_2
chr10:103992454:A:G	7	2743	ENSG00000280693_2
chr10:104072975:T:C	7	2742	ENSG00000280693_2
chr10:103799239:G:T	7	2741	ENSG00000280693_2
chr10:103335423:G:A	7	2740	ENSG00000280693_2
chr10:104059598:G:A	7	2739	ENSG00000280693_2
chr10:104003175:G:A	7	2738	ENSG00000280693_2
chr10:104175047:C:T	7	2737	ENSG00000280693_2
chr10:103656101:G:A	7	2736	ENSG00000280693_2
chr10:104009101:C:CT	7	2735	ENSG00000280693_2
chr10:104003864:A:T	7	2734	ENSG00000280693_2
chr10:104249683:A:T	7	2733	ENSG00000280693_2
chr10:103448896:C:T	7	2732	ENSG00000280693_2
chr10:103899880:T:A	7	2731	ENSG00000280693_2
chr10:103375595:G:A	7	2730	ENSG00000280693_2
chr10:103523318:G:T	7	2729	ENSG00000280693_2
chr10:103655475:C:T	7	2728	ENSG00000280693_2
chr10:104043106:A:G	7	2727	ENSG00000280693_2
chr10:103926262:G:A	7	2726	ENSG00000280693_2
chr10:103798908:G:A	7	2725	ENSG00000280693_2
chr10:104233516:G:C	7	2724	ENSG00000280693_2
chr10:104088806:G:A	7	2723	ENSG00000280693_2
chr10:103592239:C:T	7	2722	ENSG00000280693_2
chr10:103524714:G:A	7	2721	ENSG00000280693_2
chr10:104013429:A:G	7	2720	ENSG00000280693_2
chr10:103885325:G:A	7	2719	ENSG00000280693_2
chr10:103606547:C:T	7	2718	ENSG00000280693_2
chr10:103828104:C:T	7	2717	ENSG00000280693_2
chr10:104201406:T:A	7	2716	ENSG00000280693_2
chr10:104004129:A:G	7	2715	ENSG00000280693_2
chr10:103366689:G:T	7	2714	ENSG00000280693_2
chr10:103373611:C:CAT	7	2713	ENSG00000280693_2
chr10:104084580:T:C	7	2712	ENSG00000280693_2
chr10:103522960:G:A	7	2711	ENSG00000280693_2
chr10:103738246:C:T	7	2710	ENSG00000280693_2
chr10:104236833:C:G	7	2709	ENSG00000280693_2
chr10:103793504:T:G	7	2708	ENSG00000280693_2
chr10:103675122:C:T	7	2707	ENSG00000280693_2
chr10:103889423:A:G	7	2706	ENSG00000280693_2
chr10:103733812:C:T	7	2705	ENSG00000280693_2
chr10:103936507:T:C	7	2704	ENSG00000280693_2
chr10:103730051:G:A	7	2703	ENSG00000280693_2
chr10:104241489:A:AT	7	2702	ENSG00000280693_2
chr10:104254967:G:A	7	2701	ENSG00000280693_2
chr10:103955264:AC:A	7	2700	ENSG00000280693_2
chr10:103258447:G:A	7	2699	ENSG00000280693_2
chr10:104206995:G:A	7	2698	ENSG00000280693_2
chr10:104008051:A:G	7	2697	ENSG00000280693_2
chr10:103412987:A:G	7	2696	ENSG00000280693_2
chr10:104145917:C:G	7	2695	ENSG00000280693_2
chr10:103302929:G:A	7	2694	ENSG00000280693_2
chr10:103478118:G:A	7	2693	ENSG00000280693_2
chr10:104001394:A:G	7	2692	ENSG00000280693_2
chr10:104066775:G:A	7	2691	ENSG00000280693_2
chr10:104003214:T:C	7	2690	ENSG00000280693_2
chr10:103296484:C:T	7	2689	ENSG00000280693_2
chr10:103872296:C:T	7	2688	ENSG00000280693_2
chr10:104057110:CGCCACCAACACCGCCACCTCCTCCACT:C	7	2687	ENSG00000280693_2
chr10:103779885:C:T	7	2686	ENSG00000280693_2
chr10:104148528:T:G	7	2685	ENSG00000280693_2
chr10:103308476:G:A	7	2684	ENSG00000280693_2
chr10:104076848:G:A	7	2683	ENSG00000280693_2
chr10:104069617:A:G	7	2682	ENSG00000280693_2
chr10:103851863:C:T	7	2681	ENSG00000280693_2
chr10:103500769:T:C	7	2680	ENSG00000280693_2
chr10:104075942:T:C	7	2679	ENSG00000280693_2
chr10:103768382:C:T	7	2678	ENSG00000280693_2
chr10:104167150:A:G	7	2677	ENSG00000280693_2
chr10:103897386:T:C	7	2676	ENSG00000280693_2
chr10:104086880:G:T	7	2675	ENSG00000280693_2
chr10:103316581:T:C	7	2674	ENSG00000280693_2
chr10:103316237:T:C	7	2673	ENSG00000280693_2
chr10:103865917:C:T	7	2672	ENSG00000280693_2
chr10:104229480:C:T	7	2671	ENSG00000280693_2
chr10:103368914:G:A	7	2670	ENSG00000280693_2
chr10:103577527:G:C	7	2669	ENSG00000280693_2
chr10:103992408:C:T	7	2668	ENSG00000280693_2
chr10:104037061:A:G	7	2667	ENSG00000280693_2
chr10:103754001:G:A	7	2666	ENSG00000280693_2
chr10:103283414:T:C	7	2665	ENSG00000280693_2
chr10:104216151:TAC:T	7	2664	ENSG00000280693_2
chr10:103711567:C:T	7	2663	ENSG00000280693_2
chr10:104230889:C:A	7	2662	ENSG00000280693_2
chr10:103810648:C:G	7	2661	ENSG00000280693_2
chr10:104069239:C:T	7	2660	ENSG00000280693_2
chr10:104237817:G:T	7	2659	ENSG00000280693_2
chr10:103259954:GA:G	7	2658	ENSG00000280693_2
chr10:104047553:C:T	7	2657	ENSG00000280693_2
chr10:103558810:TTCC:T	7	2656	ENSG00000280693_2
chr10:103885148:A:G	7	2655	ENSG00000280693_2
chr10:104228742:T:C	7	2654	ENSG00000280693_2
chr10:103990372:A:G	7	2653	ENSG00000280693_2
chr10:103342964:T:C	7	2652	ENSG00000280693_2
chr10:104071258:A:G	7	2651	ENSG00000280693_2
chr10:103802818:A:G	7	2650	ENSG00000280693_2
chr10:104247787:C:T	7	2649	ENSG00000280693_2
chr10:103952010:C:T	7	2648	ENSG00000280693_2
chr10:103892536:A:C	7	2647	ENSG00000280693_2
chr10:103481435:A:T	7	2646	ENSG00000280693_2
chr10:104248078:GGT:G	7	2645	ENSG00000280693_2
chr10:104226766:T:G	7	2644	ENSG00000280693_2
chr10:103808590:T:C	7	2643	ENSG00000280693_2
chr10:103564436:C:T	7	2642	ENSG00000280693_2
chr10:103767394:G:T	7	2641	ENSG00000280693_2
chr10:103998649:G:A	7	2640	ENSG00000280693_2
chr10:103964375:T:G	7	2639	ENSG00000280693_2
chr10:103608446:A:G	7	2638	ENSG00000280693_2
chr10:103476774:A:G	7	2637	ENSG00000280693_2
chr10:104196402:A:G	7	2636	ENSG00000280693_2
chr10:103646392:A:G	7	2635	ENSG00000280693_2
chr10:103608888:C:T	7	2634	ENSG00000280693_2
chr10:103902875:G:A	7	2633	ENSG00000280693_2
chr10:104245298:A:G	7	2632	ENSG00000280693_2
chr10:103739257:T:C	7	2631	ENSG00000280693_2
chr10:103474429:T:C	7	2630	ENSG00000280693_2
chr10:103676221:C:A	7	2629	ENSG00000280693_2
chr10:103784195:T:C	7	2628	ENSG00000280693_2
chr10:103818239:T:G	7	2627	ENSG00000280693_2
chr10:103807234:A:T	7	2626	ENSG00000280693_2
chr10:103607269:G:A	7	2625	ENSG00000280693_2
chr10:103522629:G:C	7	2624	ENSG00000280693_2
chr10:103947616:C:T	7	2623	ENSG00000280693_2
chr10:103681769:C:T	7	2622	ENSG00000280693_2
chr10:103875481:C:T	7	2621	ENSG00000280693_2
chr10:103739480:T:A	7	2620	ENSG00000280693_2
chr10:103797995:C:G	7	2619	ENSG00000280693_2
chr10:103496506:A:G	7	2618	ENSG00000280693_2
chr10:103920726:C:G	7	2617	ENSG00000280693_2
chr10:103555687:TCTCCTTGTCCTCTTAC:T	7	2616	ENSG00000280693_2
chr10:103957337:A:G	7	2615	ENSG00000280693_2
chr10:103687126:G:A	7	2614	ENSG00000280693_2
chr10:104057299:G:C	7	2613	ENSG00000280693_2
chr10:103524485:C:T	7	2612	ENSG00000280693_2
chr10:103961264:A:G	7	2611	ENSG00000280693_2
chr10:103664922:C:T	7	2610	ENSG00000280693_2
chr10:103610166:G:A	7	2609	ENSG00000280693_2
chr10:103504226:T:C	7	2608	ENSG00000280693_2
chr10:103690215:G:A	7	2607	ENSG00000280693_2
chr10:103866092:T:C	7	2606	ENSG00000280693_2
chr10:103939480:A:T	7	2605	ENSG00000280693_2
chr10:103788696:G:A	7	2604	ENSG00000280693_2
chr10:103865277:A:G	7	2603	ENSG00000280693_2
chr10:103678591:T:C	7	2602	ENSG00000280693_2
chr10:103677662:A:C	7	2601	ENSG00000280693_2
chr10:103977213:CAT:C	7	2600	ENSG00000280693_2
chr10:103916043:G:A	7	2599	ENSG00000280693_2
chr10:103483167:C:T	7	2598	ENSG00000280693_2
chr10:104107296:G:A	7	2597	ENSG00000280693_2
chr10:103866483:C:A	7	2596	ENSG00000280693_2
chr10:103846688:G:T	7	2595	ENSG00000280693_2
chr10:103295156:G:A	7	2594	ENSG00000280693_2
chr10:104223955:G:A	7	2593	ENSG00000280693_2
chr10:103627961:C:A	7	2592	ENSG00000280693_2
chr10:103282386:C:G	7	2591	ENSG00000280693_2
chr10:103296999:C:T	7	2590	ENSG00000280693_2
chr10:104120390:T:C	7	2589	ENSG00000280693_2
chr10:104154132:T:A	7	2588	ENSG00000280693_2
chr10:104068729:T:C	7	2587	ENSG00000280693_2
chr10:103686336:G:A	7	2586	ENSG00000280693_2
chr10:103686991:A:G	7	2585	ENSG00000280693_2
chr10:104236887:T:C	7	2584	ENSG00000280693_2
chr10:104068723:C:A	7	2583	ENSG00000280693_2
chr10:104069442:C:G	7	2582	ENSG00000280693_2
chr10:104045678:G:A	7	2581	ENSG00000280693_2
chr10:103732176:T:G	7	2580	ENSG00000280693_2
chr10:103739742:C:T	7	2579	ENSG00000280693_2
chr10:103948170:G:A	7	2578	ENSG00000280693_2
chr10:103664248:C:T	7	2577	ENSG00000280693_2
chr10:104159954:G:A	7	2576	ENSG00000280693_2
chr10:103941560:A:T	7	2575	ENSG00000280693_2
chr10:103988565:A:G	7	2574	ENSG00000280693_2
chr10:104092593:C:A	7	2573	ENSG00000280693_2
chr10:103415598:T:C	7	2572	ENSG00000280693_2
chr10:103999260:G:A	7	2571	ENSG00000280693_2
chr10:103643464:C:T	7	2570	ENSG00000280693_2
chr10:103733320:C:T	7	2569	ENSG00000280693_2
chr10:103992307:C:T	7	2568	ENSG00000280693_2
chr10:103680925:AT:A	7	2567	ENSG00000280693_2
chr10:103295024:G:A	7	2566	ENSG00000280693_2
chr10:103500156:T:G	7	2565	ENSG00000280693_2
chr10:103491031:A:C	7	2564	ENSG00000280693_2
chr10:103971129:T:G	7	2563	ENSG00000280693_2
chr10:104203223:G:A	7	2562	ENSG00000280693_2
chr10:103587666:C:T	7	2561	ENSG00000280693_2
chr10:104247073:T:G	7	2560	ENSG00000280693_2
chr10:104223662:TCTTC:T	7	2559	ENSG00000280693_2
chr10:104097113:A:G	7	2558	ENSG00000280693_2
chr10:104236082:A:G	7	2557	ENSG00000280693_2
chr10:103359957:G:A	7	2556	ENSG00000280693_2
chr10:103737217:C:G	7	2555	ENSG00000280693_2
chr10:103662544:C:T	7	2554	ENSG00000280693_2
chr10:103948417:T:A	7	2553	ENSG00000280693_2
chr10:103814717:C:T	7	2552	ENSG00000280693_2
chr10:104142814:C:T	7	2551	ENSG00000280693_2
chr10:103347681:T:C	7	2550	ENSG00000280693_2
chr10:104136143:C:G	7	2549	ENSG00000280693_2
chr10:103996701:T:C	7	2548	ENSG00000280693_2
chr10:103986559:C:T	7	2547	ENSG00000280693_2
chr10:104086316:A:G	7	2546	ENSG00000280693_2
chr10:103733068:G:A	7	2545	ENSG00000280693_2
chr10:103948353:A:G	7	2544	ENSG00000280693_2
chr10:103522280:C:T	7	2543	ENSG00000280693_2
chr10:103417888:G:T	7	2542	ENSG00000280693_2
chr10:104227699:T:C	7	2541	ENSG00000280693_2
chr10:103681441:A:G	7	2540	ENSG00000280693_2
chr10:103951543:G:A	7	2539	ENSG00000280693_2
chr10:103971314:G:A	7	2538	ENSG00000280693_2
chr10:103385229:A:G	7	2537	ENSG00000280693_2
chr10:103866712:TTTTG:T	7	2536	ENSG00000280693_2
chr10:104160477:A:T	7	2535	ENSG00000280693_2
chr10:104214564:A:G	7	2534	ENSG00000280693_2
chr10:103984040:G:A	7	2533	ENSG00000280693_2
chr10:103247535:T:C	7	2532	ENSG00000280693_2
chr10:103984289:A:G	7	2531	ENSG00000280693_2
chr10:103983092:G:A	7	2530	ENSG00000280693_2
chr10:104099556:G:A	7	2529	ENSG00000280693_2
chr10:103984180:T:C	7	2528	ENSG00000280693_2
chr10:104200754:CA:C	7	2527	ENSG00000280693_2
chr10:103683911:C:T	7	2526	ENSG00000280693_2
chr10:104226932:C:T	7	2525	ENSG00000280693_2
chr10:104210883:C:T	7	2524	ENSG00000280693_2
chr10:103695628:A:C	7	2523	ENSG00000280693_2
chr10:103765539:C:G	7	2522	ENSG00000280693_2
chr10:104168699:A:G	7	2521	ENSG00000280693_2
chr10:103993569:T:C	7	2520	ENSG00000280693_2
chr10:103983564:G:C	7	2519	ENSG00000280693_2
chr10:103270400:C:T	7	2518	ENSG00000280693_2
chr10:104117465:C:T	7	2517	ENSG00000280693_2
chr10:103919174:C:T	7	2516	ENSG00000280693_2
chr10:104202588:C:T	7	2515	ENSG00000280693_2
chr10:103828646:C:T	7	2514	ENSG00000280693_2
chr10:103875014:CA:C	7	2513	ENSG00000280693_2
chr10:104003648:A:G	7	2512	ENSG00000280693_2
chr10:104175000:A:T	7	2511	ENSG00000280693_2
chr10:104213040:A:G	7	2510	ENSG00000280693_2
chr10:104241657:T:C	7	2509	ENSG00000280693_2
chr10:104156502:G:A	7	2508	ENSG00000280693_2
chr10:103428423:G:A	7	2507	ENSG00000280693_2
chr10:103736016:G:A	7	2506	ENSG00000280693_2
chr10:104170774:AT:A	7	2505	ENSG00000280693_2
chr10:104094251:G:A	7	2504	ENSG00000280693_2
chr10:103595218:T:C	7	2503	ENSG00000280693_2
chr10:104148432:G:C	7	2502	ENSG00000280693_2
chr10:103258118:A:G	7	2501	ENSG00000280693_2
chr10:103884680:G:A	7	2500	ENSG00000280693_2
chr10:103437478:GTTAT:G	7	2499	ENSG00000280693_2
chr10:103737216:C:T	7	2498	ENSG00000280693_2
chr10:104148508:G:A	7	2497	ENSG00000280693_2
chr10:103802902:A:G	7	2496	ENSG00000280693_2
chr10:104133060:A:T	7	2495	ENSG00000280693_2
chr10:104054313:G:C	7	2494	ENSG00000280693_2
chr10:104014669:G:A	7	2493	ENSG00000280693_2
chr10:103800962:C:T	7	2492	ENSG00000280693_2
chr10:103928292:G:A	7	2491	ENSG00000280693_2
chr10:103796232:A:T	7	2490	ENSG00000280693_2
chr10:104135147:GA:G	7	2489	ENSG00000280693_2
chr10:103755898:G:C	7	2488	ENSG00000280693_2
chr10:103965018:CA:C	7	2487	ENSG00000280693_2
chr10:104226952:A:G	7	2486	ENSG00000280693_2
chr10:104016268:G:A	7	2485	ENSG00000280693_2
chr10:104167451:G:A	7	2484	ENSG00000280693_2
chr10:103799829:A:G	7	2483	ENSG00000280693_2
chr10:103785660:G:A	7	2482	ENSG00000280693_2
chr10:104203795:A:G	7	2481	ENSG00000280693_2
chr10:103287224:G:A	7	2480	ENSG00000280693_2
chr10:103885606:T:A	7	2479	ENSG00000280693_2
chr10:104181210:T:C	7	2478	ENSG00000280693_2
chr10:103953149:G:T	7	2477	ENSG00000280693_2
chr10:103794866:G:A	7	2476	ENSG00000280693_2
chr10:103731941:T:C	7	2475	ENSG00000280693_2
chr10:103753458:T:G	7	2474	ENSG00000280693_2
chr10:103274511:C:T	7	2473	ENSG00000280693_2
chr10:104121766:G:A	7	2472	ENSG00000280693_2
chr10:103647843:C:A	7	2471	ENSG00000280693_2
chr10:103795290:C:T	7	2470	ENSG00000280693_2
chr10:103942226:A:C	7	2469	ENSG00000280693_2
chr10:103703297:C:G	7	2468	ENSG00000280693_2
chr10:104045210:C:T	7	2467	ENSG00000280693_2
chr10:103843187:C:T	7	2466	ENSG00000280693_2
chr10:103730763:G:A	7	2465	ENSG00000280693_2
chr10:103789792:G:A	7	2464	ENSG00000280693_2
chr10:103455819:C:T	7	2463	ENSG00000280693_2
chr10:103495182:T:C	7	2462	ENSG00000280693_2
chr10:103922032:CTT:C	7	2461	ENSG00000280693_2
chr10:104149641:C:A	7	2460	ENSG00000280693_2
chr10:103750323:G:C	7	2459	ENSG00000280693_2
chr10:104078596:G:A	7	2458	ENSG00000280693_2
chr10:104207403:C:T	7	2457	ENSG00000280693_2
chr10:103923729:C:T	7	2456	ENSG00000280693_2
chr10:104236428:C:T	7	2455	ENSG00000280693_2
chr10:103785556:G:A	7	2454	ENSG00000280693_2
chr10:103756583:C:A	7	2453	ENSG00000280693_2
chr10:103787419:T:C	7	2452	ENSG00000280693_2
chr10:103972348:A:G	7	2451	ENSG00000280693_2
chr10:103542706:G:A	7	2450	ENSG00000280693_2
chr10:104042968:A:T	7	2449	ENSG00000280693_2
chr10:103997852:AT:A	7	2448	ENSG00000280693_2
chr10:103642020:C:T	7	2447	ENSG00000280693_2
chr10:103972920:A:G	7	2446	ENSG00000280693_2
chr10:103475711:A:C	7	2445	ENSG00000280693_2
chr10:103326198:CCA:C	7	2444	ENSG00000280693_2
chr10:103496603:A:G	7	2443	ENSG00000280693_2
chr10:103675780:C:T	7	2442	ENSG00000280693_2
chr10:104014903:CT:C	7	2441	ENSG00000280693_2
chr10:104232630:C:G	7	2440	ENSG00000280693_2
chr10:103950520:T:G	7	2439	ENSG00000280693_2
chr10:104069520:G:A	7	2438	ENSG00000280693_2
chr10:103672040:C:T	7	2437	ENSG00000280693_2
chr10:104079632:T:A	7	2436	ENSG00000280693_2
chr10:104085377:T:C	7	2435	ENSG00000280693_2
chr10:103499021:C:T	7	2434	ENSG00000280693_2
chr10:104144372:C:T	7	2433	ENSG00000280693_2
chr10:103610155:G:A	7	2432	ENSG00000280693_2
chr10:103353095:C:A	7	2431	ENSG00000280693_2
chr10:103502165:C:T	7	2430	ENSG00000280693_2
chr10:104068291:C:CTGTT	7	2429	ENSG00000280693_2
chr10:104190758:C:T	7	2428	ENSG00000280693_2
chr10:103482082:G:C	7	2427	ENSG00000280693_2
chr10:103325539:C:T	7	2426	ENSG00000280693_2
chr10:104125884:G:A	7	2425	ENSG00000280693_2
chr10:103619372:T:G	7	2424	ENSG00000280693_2
chr10:104229616:A:G	7	2423	ENSG00000280693_2
chr10:104164740:A:C	7	2422	ENSG00000280693_2
chr10:103845289:C:T	7	2421	ENSG00000280693_2
chr10:103295852:G:T	7	2420	ENSG00000280693_2
chr10:103529937:G:A	7	2419	ENSG00000280693_2
chr10:104003538:A:G	7	2418	ENSG00000280693_2
chr10:103784225:G:A	7	2417	ENSG00000280693_2
chr10:103623272:C:A	7	2416	ENSG00000280693_2
chr10:104061107:G:A	7	2415	ENSG00000280693_2
chr10:103609346:T:A	7	2414	ENSG00000280693_2
chr10:104056865:C:T	7	2413	ENSG00000280693_2
chr10:104222903:A:G	7	2412	ENSG00000280693_2
chr10:104245795:G:A	7	2411	ENSG00000280693_2
chr10:103278096:C:T	7	2410	ENSG00000280693_2
chr10:103974333:C:T	7	2409	ENSG00000280693_2
chr10:103788336:A:G	7	2408	ENSG00000280693_2
chr10:103993720:G:A	7	2407	ENSG00000280693_2
chr10:103605760:A:G	7	2406	ENSG00000280693_2
chr10:104237477:T:C	7	2405	ENSG00000280693_2
chr10:103779063:T:A	7	2404	ENSG00000280693_2
chr10:103961086:C:T	7	2403	ENSG00000280693_2
chr10:103708832:C:T	7	2402	ENSG00000280693_2
chr10:103803207:T:C	7	2401	ENSG00000280693_2
chr10:103498382:G:A	7	2400	ENSG00000280693_2
chr10:103820536:G:A	7	2399	ENSG00000280693_2
chr10:103788246:C:T	7	2398	ENSG00000280693_2
chr10:103271120:A:G	7	2397	ENSG00000280693_2
chr10:103685436:C:A	7	2396	ENSG00000280693_2
chr10:104130426:G:A	7	2395	ENSG00000280693_2
chr10:104085316:G:A	7	2394	ENSG00000280693_2
chr10:103496673:G:A	7	2393	ENSG00000280693_2
chr10:103725903:C:T	7	2392	ENSG00000280693_2
chr10:104000238:C:T	7	2391	ENSG00000280693_2
chr10:104078945:G:A	7	2390	ENSG00000280693_2
chr10:104238810:C:G	7	2389	ENSG00000280693_2
chr10:103770134:TA:T	7	2388	ENSG00000280693_2
chr10:103476722:A:G	7	2387	ENSG00000280693_2
chr10:103429111:C:T	7	2386	ENSG00000280693_2
chr10:103475175:T:C	7	2385	ENSG00000280693_2
chr10:104008168:G:A	7	2384	ENSG00000280693_2
chr10:103652709:G:A	7	2383	ENSG00000280693_2
chr10:104081643:T:C	7	2382	ENSG00000280693_2
chr10:104100325:T:C	7	2381	ENSG00000280693_2
chr10:103788515:G:A	7	2380	ENSG00000280693_2
chr10:104107966:G:T	7	2379	ENSG00000280693_2
chr10:103264252:C:T	7	2378	ENSG00000280693_2
chr10:103645949:C:A	7	2377	ENSG00000280693_2
chr10:103895470:C:T	7	2376	ENSG00000280693_2
chr10:104092142:G:T	7	2375	ENSG00000280693_2
chr10:103745887:G:C	7	2374	ENSG00000280693_2
chr10:103776559:G:A	7	2373	ENSG00000280693_2
chr10:103812916:G:A	7	2372	ENSG00000280693_2
chr10:103958469:A:G	7	2371	ENSG00000280693_2
chr10:103553058:C:T	7	2370	ENSG00000280693_2
chr10:104038371:C:T	7	2369	ENSG00000280693_2
chr10:103739495:G:A	7	2368	ENSG00000280693_2
chr10:103873204:G:T	7	2367	ENSG00000280693_2
chr10:103405027:A:G	7	2366	ENSG00000280693_2
chr10:103315585:T:C	7	2365	ENSG00000280693_2
chr10:103591257:G:C	7	2364	ENSG00000280693_2
chr10:103720391:C:T	7	2363	ENSG00000280693_2
chr10:104141742:C:T	7	2362	ENSG00000280693_2
chr10:104239541:T:C	7	2361	ENSG00000280693_2
chr10:103548738:C:T	7	2360	ENSG00000280693_2
chr10:103464002:T:G	7	2359	ENSG00000280693_2
chr10:104100922:G:A	7	2358	ENSG00000280693_2
chr10:103757241:G:A	7	2357	ENSG00000280693_2
chr10:103255024:G:C	7	2356	ENSG00000280693_2
chr10:103681770:G:A	7	2355	ENSG00000280693_2
chr10:103725678:T:G	7	2354	ENSG00000280693_2
chr10:103375562:C:T	7	2353	ENSG00000280693_2
chr10:103526055:C:T	7	2352	ENSG00000280693_2
chr10:104017971:C:CT	7	2351	ENSG00000280693_2
chr10:103915847:C:T	7	2350	ENSG00000280693_2
chr10:103861694:G:C	7	2349	ENSG00000280693_2
chr10:104173520:AC:A	7	2348	ENSG00000280693_2
chr10:103419015:G:T	7	2347	ENSG00000280693_2
chr10:103676228:G:A	7	2346	ENSG00000280693_2
chr10:103978521:T:C	7	2345	ENSG00000280693_2
chr10:104107248:T:G	7	2344	ENSG00000280693_2
chr10:103923633:G:A	7	2343	ENSG00000280693_2
chr10:103380708:G:T	7	2342	ENSG00000280693_2
chr10:103444028:C:T	7	2341	ENSG00000280693_2
chr10:103815161:G:A	7	2340	ENSG00000280693_2
chr10:103942063:C:T	7	2339	ENSG00000280693_2
chr10:103402021:C:T	7	2338	ENSG00000280693_2
chr10:103261237:T:G	7	2337	ENSG00000280693_2
chr10:103608877:TCTC:T	7	2336	ENSG00000280693_2
chr10:104130403:CA:C	7	2335	ENSG00000280693_2
chr10:103633520:G:C	7	2334	ENSG00000280693_2
chr10:104219242:C:T	7	2333	ENSG00000280693_2
chr10:103441501:C:T	7	2332	ENSG00000280693_2
chr10:103270071:T:C	7	2331	ENSG00000280693_2
chr10:103552052:G:T	7	2330	ENSG00000280693_2
chr10:103504330:A:G	7	2329	ENSG00000280693_2
chr10:103803080:C:G	7	2328	ENSG00000280693_2
chr10:103793280:T:C	7	2327	ENSG00000280693_2
chr10:103771098:G:A	7	2326	ENSG00000280693_2
chr10:103668428:C:A	7	2325	ENSG00000280693_2
chr10:103986204:CTTTG:C	7	2324	ENSG00000280693_2
chr10:103969978:T:C	7	2323	ENSG00000280693_2
chr10:104129370:T:G	7	2322	ENSG00000280693_2
chr10:104244725:A:G	7	2321	ENSG00000280693_2
chr10:104146122:A:G	7	2320	ENSG00000280693_2
chr10:103997584:CT:C	7	2319	ENSG00000280693_2
chr10:103751092:A:G	7	2318	ENSG00000280693_2
chr10:103638968:G:T	7	2317	ENSG00000280693_2
chr10:104231925:G:A	7	2316	ENSG00000280693_2
chr10:103635695:T:C	7	2315	ENSG00000280693_2
chr10:103875861:C:A	7	2314	ENSG00000280693_2
chr10:103292804:T:C	7	2313	ENSG00000280693_2
chr10:104175896:T:C	7	2312	ENSG00000280693_2
chr10:103875529:A:G	7	2311	ENSG00000280693_2
chr10:104221831:G:T	7	2310	ENSG00000280693_2
chr10:104148839:G:A	7	2309	ENSG00000280693_2
chr10:103911454:A:C	7	2308	ENSG00000280693_2
chr10:104017096:C:CT	7	2307	ENSG00000280693_2
chr10:104124199:A:AT	7	2306	ENSG00000280693_2
chr10:104156749:T:C	7	2305	ENSG00000280693_2
chr10:103354874:G:A	7	2304	ENSG00000280693_2
chr10:104000626:G:A	7	2303	ENSG00000280693_2
chr10:103680996:T:A	7	2302	ENSG00000280693_2
chr10:103631803:G:C	7	2301	ENSG00000280693_2
chr10:103489272:A:G	7	2300	ENSG00000280693_2
chr10:103484584:T:C	7	2299	ENSG00000280693_2
chr10:103877231:T:C	7	2298	ENSG00000280693_2
chr10:103284355:C:T	7	2297	ENSG00000280693_2
chr10:104207082:G:A	7	2296	ENSG00000280693_2
chr10:103758786:G:A	7	2295	ENSG00000280693_2
chr10:104208510:T:C	7	2294	ENSG00000280693_2
chr10:103757733:A:G	7	2293	ENSG00000280693_2
chr10:103372397:C:T	7	2292	ENSG00000280693_2
chr10:103996133:T:C	7	2291	ENSG00000280693_2
chr10:104209423:A:T	7	2290	ENSG00000280693_2
chr10:103862059:TTTTG:T	7	2289	ENSG00000280693_2
chr10:103358739:T:A	7	2288	ENSG00000280693_2
chr10:103493351:G:A	7	2287	ENSG00000280693_2
chr10:104110024:T:A	7	2286	ENSG00000280693_2
chr10:104228235:G:C	7	2285	ENSG00000280693_2
chr10:104088155:A:G	7	2284	ENSG00000280693_2
chr10:104012655:A:T	7	2283	ENSG00000280693_2
chr10:103893953:A:G	7	2282	ENSG00000280693_2
chr10:103638726:T:G	7	2281	ENSG00000280693_2
chr10:103888322:ACTT:A	7	2280	ENSG00000280693_2
chr10:104057250:A:G	7	2279	ENSG00000280693_2
chr10:104183611:G:A	7	2278	ENSG00000280693_2
chr10:103667377:A:G	7	2277	ENSG00000280693_2
chr10:104057951:C:T	7	2276	ENSG00000280693_2
chr10:103439267:A:G	7	2275	ENSG00000280693_2
chr10:103922263:A:T	7	2274	ENSG00000280693_2
chr10:104191797:G:T	7	2273	ENSG00000280693_2
chr10:103487319:C:T	7	2272	ENSG00000280693_2
chr10:103569388:G:A	7	2271	ENSG00000280693_2
chr10:103283831:A:G	7	2270	ENSG00000280693_2
chr10:103522423:C:T	7	2269	ENSG00000280693_2
chr10:103423591:T:C	7	2268	ENSG00000280693_2
chr10:104100037:C:G	7	2267	ENSG00000280693_2
chr10:104032781:A:G	7	2266	ENSG00000280693_2
chr10:103520812:C:G	7	2265	ENSG00000280693_2
chr10:103879197:C:T	7	2264	ENSG00000280693_2
chr10:103472932:C:G	7	2263	ENSG00000280693_2
chr10:104223034:G:C	7	2262	ENSG00000280693_2
chr10:103608540:A:G	7	2261	ENSG00000280693_2
chr10:103322174:G:A	7	2260	ENSG00000280693_2
chr10:103457616:G:C	7	2259	ENSG00000280693_2
chr10:104188631:T:C	7	2258	ENSG00000280693_2
chr10:103933448:A:T	7	2257	ENSG00000280693_2
chr10:103668384:C:T	7	2256	ENSG00000280693_2
chr10:103650127:GC:G	7	2255	ENSG00000280693_2
chr10:103614774:C:T	7	2254	ENSG00000280693_2
chr10:103921962:A:G	7	2253	ENSG00000280693_2
chr10:103702596:C:CGT	7	2252	ENSG00000280693_2
chr10:103980929:T:G	7	2251	ENSG00000280693_2
chr10:103872101:G:C	7	2250	ENSG00000280693_2
chr10:104246403:T:G	7	2249	ENSG00000280693_2
chr10:103994735:G:A	7	2248	ENSG00000280693_2
chr10:103311084:T:A	7	2247	ENSG00000280693_2
chr10:103788326:C:T	7	2246	ENSG00000280693_2
chr10:103868924:G:A	7	2245	ENSG00000280693_2
chr10:103917226:C:T	7	2244	ENSG00000280693_2
chr10:103500157:G:C	7	2243	ENSG00000280693_2
chr10:103610487:G:C	7	2242	ENSG00000280693_2
chr10:103706931:C:T	7	2241	ENSG00000280693_2
chr10:103405657:A:G	7	2240	ENSG00000280693_2
chr10:103623022:A:G	7	2239	ENSG00000280693_2
chr10:103637955:T:C	7	2238	ENSG00000280693_2
chr10:103988675:T:C	7	2237	ENSG00000280693_2
chr10:104169746:C:T	7	2236	ENSG00000280693_2
chr10:103742639:C:A	7	2235	ENSG00000280693_2
chr10:103290552:G:T	7	2234	ENSG00000280693_2
chr10:103287613:C:T	7	2233	ENSG00000280693_2
chr10:103370461:G:A	7	2232	ENSG00000280693_2
chr10:103808338:G:A	7	2231	ENSG00000280693_2
chr10:103249007:G:A	7	2230	ENSG00000280693_2
chr10:103732205:G:C	7	2229	ENSG00000280693_2
chr10:103817982:T:C	7	2228	ENSG00000280693_2
chr10:103709152:G:C	7	2227	ENSG00000280693_2
chr10:103266932:T:C	7	2226	ENSG00000280693_2
chr10:103961626:T:C	7	2225	ENSG00000280693_2
chr10:103743078:T:C	7	2224	ENSG00000280693_2
chr10:103291028:C:A	7	2223	ENSG00000280693_2
chr10:103398882:A:G	7	2222	ENSG00000280693_2
chr10:103352327:TCAAAA:T	7	2221	ENSG00000280693_2
chr10:104016198:A:G	7	2220	ENSG00000280693_2
chr10:103963716:T:A	7	2219	ENSG00000280693_2
chr10:104240653:G:C	7	2218	ENSG00000280693_2
chr10:104146483:A:T	7	2217	ENSG00000280693_2
chr10:104062510:A:C	7	2216	ENSG00000280693_2
chr10:103986834:A:G	7	2215	ENSG00000280693_2
chr10:103942886:T:C	7	2214	ENSG00000280693_2
chr10:104217312:TTTTC:T	7	2213	ENSG00000280693_2
chr10:103963171:A:G	7	2212	ENSG00000280693_2
chr10:103321348:A:G	7	2211	ENSG00000280693_2
chr10:104190054:G:A	7	2210	ENSG00000280693_2
chr10:103284617:G:T	7	2209	ENSG00000280693_2
chr10:104236396:G:A	7	2208	ENSG00000280693_2
chr10:103943326:T:C	7	2207	ENSG00000280693_2
chr10:103545490:C:T	7	2206	ENSG00000280693_2
chr10:103721440:T:C	7	2205	ENSG00000280693_2
chr10:103497785:CT:C	7	2204	ENSG00000280693_2
chr10:103771634:C:T	7	2203	ENSG00000280693_2
chr10:103509037:C:T	7	2202	ENSG00000280693_2
chr10:103868256:G:C	7	2201	ENSG00000280693_2
chr10:103514103:T:C	7	2200	ENSG00000280693_2
chr10:104070828:A:T	7	2199	ENSG00000280693_2
chr10:104080361:C:G	7	2198	ENSG00000280693_2
chr10:103816906:C:T	7	2197	ENSG00000280693_2
chr10:103264383:T:C	7	2196	ENSG00000280693_2
chr10:103283078:C:CATT	7	2195	ENSG00000280693_2
chr10:103810816:A:G	7	2194	ENSG00000280693_2
chr10:103735414:C:T	7	2193	ENSG00000280693_2
chr10:104245385:C:T	7	2192	ENSG00000280693_2
chr10:103812159:C:T	7	2191	ENSG00000280693_2
chr10:103447905:T:C	7	2190	ENSG00000280693_2
chr10:104056927:T:C	7	2189	ENSG00000280693_2
chr10:104235719:C:A	7	2188	ENSG00000280693_2
chr10:103794035:A:C	7	2187	ENSG00000280693_2
chr10:103665642:G:A	7	2186	ENSG00000280693_2
chr10:103927838:G:A	7	2185	ENSG00000280693_2
chr10:103820175:T:C	7	2184	ENSG00000280693_2
chr10:104036691:A:G	7	2183	ENSG00000280693_2
chr10:104100828:T:G	7	2182	ENSG00000280693_2
chr10:104061779:T:C	7	2181	ENSG00000280693_2
chr10:103735628:C:A	7	2180	ENSG00000280693_2
chr10:103924096:A:G	7	2179	ENSG00000280693_2
chr10:103521159:T:C	7	2178	ENSG00000280693_2
chr10:103464955:A:C	7	2177	ENSG00000280693_2
chr10:103624748:T:G	7	2176	ENSG00000280693_2
chr10:103918332:C:A	7	2175	ENSG00000280693_2
chr10:103596274:G:A	7	2174	ENSG00000280693_2
chr10:103540297:T:A	7	2173	ENSG00000280693_2
chr10:103959503:G:A	7	2172	ENSG00000280693_2
chr10:104229751:T:A	7	2171	ENSG00000280693_2
chr10:103500358:G:T	7	2170	ENSG00000280693_2
chr10:103380190:G:A	7	2169	ENSG00000280693_2
chr10:103427989:G:A	7	2168	ENSG00000280693_2
chr10:103929362:T:C	7	2167	ENSG00000280693_2
chr10:103420517:C:T	7	2166	ENSG00000280693_2
chr10:103789591:C:T	7	2165	ENSG00000280693_2
chr10:103647203:G:C	7	2164	ENSG00000280693_2
chr10:104075920:G:A	7	2163	ENSG00000280693_2
chr10:103270765:T:G	7	2162	ENSG00000280693_2
chr10:103939713:A:G	7	2161	ENSG00000280693_2
chr10:104199204:TA:T	7	2160	ENSG00000280693_2
chr10:104008657:G:A	7	2159	ENSG00000280693_2
chr10:103784270:C:T	7	2158	ENSG00000280693_2
chr10:103938510:T:C	7	2157	ENSG00000280693_2
chr10:103625781:T:G	7	2156	ENSG00000280693_2
chr10:104074631:A:G	7	2155	ENSG00000280693_2
chr10:103359203:G:A	7	2154	ENSG00000280693_2
chr10:103355898:C:T	7	2153	ENSG00000280693_2
chr10:103742652:G:C	7	2152	ENSG00000280693_2
chr10:104151527:G:A	7	2151	ENSG00000280693_2
chr10:104218146:A:G	7	2150	ENSG00000280693_2
chr10:104180843:G:C	7	2149	ENSG00000280693_2
chr10:104181482:C:T	7	2148	ENSG00000280693_2
chr10:103313617:G:GA	7	2147	ENSG00000280693_2
chr10:103628297:A:C	7	2146	ENSG00000280693_2
chr10:103460298:T:C	7	2145	ENSG00000280693_2
chr10:103396288:C:A	7	2144	ENSG00000280693_2
chr10:103479052:G:A	7	2143	ENSG00000280693_2
chr10:103819697:G:A	7	2142	ENSG00000280693_2
chr10:103317763:G:GT	7	2141	ENSG00000280693_2
chr10:104170082:C:T	7	2140	ENSG00000280693_2
chr10:104105287:T:C	7	2139	ENSG00000280693_2
chr10:103796519:G:A	7	2138	ENSG00000280693_2
chr10:103733909:C:T	7	2137	ENSG00000280693_2
chr10:103877989:T:C	7	2136	ENSG00000280693_2
chr10:103494131:C:T	7	2135	ENSG00000280693_2
chr10:103345547:G:A	7	2134	ENSG00000280693_2
chr10:103597425:G:T	7	2133	ENSG00000280693_2
chr10:103794174:C:T	7	2132	ENSG00000280693_2
chr10:103381025:C:T	7	2131	ENSG00000280693_2
chr10:104111954:A:G	7	2130	ENSG00000280693_2
chr10:103805575:C:A	7	2129	ENSG00000280693_2
chr10:103970129:A:G	7	2128	ENSG00000280693_2
chr10:103417460:A:C	7	2127	ENSG00000280693_2
chr10:104086944:TCCTGGGAC:T	7	2126	ENSG00000280693_2
chr10:103621710:G:A	7	2125	ENSG00000280693_2
chr10:103427110:GA:G	7	2124	ENSG00000280693_2
chr10:103891628:T:C	7	2123	ENSG00000280693_2
chr10:103404756:A:C	7	2122	ENSG00000280693_2
chr10:103874026:C:A	7	2121	ENSG00000280693_2
chr10:103252138:C:T	7	2120	ENSG00000280693_2
chr10:104210941:C:T	7	2119	ENSG00000280693_2
chr10:103597951:C:T	7	2118	ENSG00000280693_2
chr10:104094571:A:G	7	2117	ENSG00000280693_2
chr10:103477868:T:C	7	2116	ENSG00000280693_2
chr10:103450469:G:GC	7	2115	ENSG00000280693_2
chr10:103954641:C:T	7	2114	ENSG00000280693_2
chr10:103797677:TA:T	7	2113	ENSG00000280693_2
chr10:103777690:C:T	7	2112	ENSG00000280693_2
chr10:103896584:C:T	7	2111	ENSG00000280693_2
chr10:103943166:A:C	7	2110	ENSG00000280693_2
chr10:103751843:G:C	7	2109	ENSG00000280693_2
chr10:104211567:C:T	7	2108	ENSG00000280693_2
chr10:104222969:C:G	7	2107	ENSG00000280693_2
chr10:103522508:G:A	7	2106	ENSG00000280693_2
chr10:103369141:G:A	7	2105	ENSG00000280693_2
chr10:103652793:T:C	7	2104	ENSG00000280693_2
chr10:103971788:A:T	7	2103	ENSG00000280693_2
chr10:103992209:A:G	7	2102	ENSG00000280693_2
chr10:103810719:A:G	7	2101	ENSG00000280693_2
chr10:103261506:G:A	7	2100	ENSG00000280693_2
chr10:104251852:T:C	7	2099	ENSG00000280693_2
chr10:104138221:C:T	7	2098	ENSG00000280693_2
chr10:103392642:A:AT	7	2097	ENSG00000280693_2
chr10:104251577:A:T	7	2096	ENSG00000280693_2
chr10:103721984:G:C	7	2095	ENSG00000280693_2
chr10:103266285:T:C	7	2094	ENSG00000280693_2
chr10:103623274:CT:C	7	2093	ENSG00000280693_2
chr10:103297714:T:C	7	2092	ENSG00000280693_2
chr10:104103659:G:A	7	2091	ENSG00000280693_2
chr10:104232386:G:A	7	2090	ENSG00000280693_2
chr10:103254540:T:C	7	2089	ENSG00000280693_2
chr10:103473034:T:C	7	2088	ENSG00000280693_2
chr10:104026785:G:A	7	2087	ENSG00000280693_2
chr10:103570640:C:A	7	2086	ENSG00000280693_2
chr10:104224100:G:C	7	2085	ENSG00000280693_2
chr10:103629645:C:G	7	2084	ENSG00000280693_2
chr10:104020968:T:A	7	2083	ENSG00000280693_2
chr10:103655443:C:G	7	2082	ENSG00000280693_2
chr10:103664629:G:T	7	2081	ENSG00000280693_2
chr10:104197956:A:G	7	2080	ENSG00000280693_2
chr10:103975528:T:TACTC	7	2079	ENSG00000280693_2
chr10:103467392:G:A	7	2078	ENSG00000280693_2
chr10:103523982:G:A	7	2077	ENSG00000280693_2
chr10:103960141:G:A	7	2076	ENSG00000280693_2
chr10:103976721:C:A	7	2075	ENSG00000280693_2
chr10:103876573:C:T	7	2074	ENSG00000280693_2
chr10:103304537:T:C	7	2073	ENSG00000280693_2
chr10:104021408:T:C	7	2072	ENSG00000280693_2
chr10:104249766:T:G	7	2071	ENSG00000280693_2
chr10:104162527:C:T	7	2070	ENSG00000280693_2
chr10:103739381:C:T	7	2069	ENSG00000280693_2
chr10:103420757:G:A	7	2068	ENSG00000280693_2
chr10:103354990:T:A	7	2067	ENSG00000280693_2
chr10:103763800:G:A	7	2066	ENSG00000280693_2
chr10:104001792:T:C	7	2065	ENSG00000280693_2
chr10:103526262:A:G	7	2064	ENSG00000280693_2
chr10:104077242:A:G	7	2063	ENSG00000280693_2
chr10:103900944:T:C	7	2062	ENSG00000280693_2
chr10:103552931:C:A	7	2061	ENSG00000280693_2
chr10:104160606:A:G	7	2060	ENSG00000280693_2
chr10:103480929:G:A	7	2059	ENSG00000280693_2
chr10:103848722:C:A	7	2058	ENSG00000280693_2
chr10:104024365:G:T	7	2057	ENSG00000280693_2
chr10:104088530:T:A	7	2056	ENSG00000280693_2
chr10:104005477:A:C	7	2055	ENSG00000280693_2
chr10:103493039:G:A	7	2054	ENSG00000280693_2
chr10:103790001:C:T	7	2053	ENSG00000280693_2
chr10:103629723:G:C	7	2052	ENSG00000280693_2
chr10:104041947:G:A	7	2051	ENSG00000280693_2
chr10:104223724:G:A	7	2050	ENSG00000280693_2
chr10:103635358:G:T	7	2049	ENSG00000280693_2
chr10:103718335:G:A	7	2048	ENSG00000280693_2
chr10:104008513:C:A	7	2047	ENSG00000280693_2
chr10:103873688:G:A	7	2046	ENSG00000280693_2
chr10:104096322:G:C	7	2045	ENSG00000280693_2
chr10:103773143:G:A	7	2044	ENSG00000280693_2
chr10:103574324:C:T	7	2043	ENSG00000280693_2
chr10:103411019:G:A	7	2042	ENSG00000280693_2
chr10:103868874:G:A	7	2041	ENSG00000280693_2
chr10:103801274:A:C	7	2040	ENSG00000280693_2
chr10:103755348:G:A	7	2039	ENSG00000280693_2
chr10:103671346:C:G	7	2038	ENSG00000280693_2
chr10:103874228:C:T	7	2037	ENSG00000280693_2
chr10:103633963:G:A	7	2036	ENSG00000280693_2
chr10:104201727:T:C	7	2035	ENSG00000280693_2
chr10:103587878:T:C	7	2034	ENSG00000280693_2
chr10:103731165:G:T	7	2033	ENSG00000280693_2
chr10:103455334:C:T	7	2032	ENSG00000280693_2
chr10:103357483:CA:C	7	2031	ENSG00000280693_2
chr10:103607430:G:A	7	2030	ENSG00000280693_2
chr10:103584933:G:A	7	2029	ENSG00000280693_2
chr10:103901539:G:A	7	2028	ENSG00000280693_2
chr10:103788861:A:G	7	2027	ENSG00000280693_2
chr10:104163776:A:G	7	2026	ENSG00000280693_2
chr10:103951432:C:T	7	2025	ENSG00000280693_2
chr10:103335638:G:A	7	2024	ENSG00000280693_2
chr10:104096749:A:G	7	2023	ENSG00000280693_2
chr10:104225652:T:C	7	2022	ENSG00000280693_2
chr10:103582341:C:G	7	2021	ENSG00000280693_2
chr10:103488088:T:C	7	2020	ENSG00000280693_2
chr10:103752428:C:T	7	2019	ENSG00000280693_2
chr10:103893458:G:A	7	2018	ENSG00000280693_2
chr10:103295726:T:C	7	2017	ENSG00000280693_2
chr10:104018734:C:T	7	2016	ENSG00000280693_2
chr10:104056573:C:T	7	2015	ENSG00000280693_2
chr10:103805148:C:G	7	2014	ENSG00000280693_2
chr10:103276294:C:A	7	2013	ENSG00000280693_2
chr10:104069103:A:G	7	2012	ENSG00000280693_2
chr10:103254113:G:T	7	2011	ENSG00000280693_2
chr10:103810180:G:C	7	2010	ENSG00000280693_2
chr10:103777988:T:C	7	2009	ENSG00000280693_2
chr10:104059440:A:G	7	2008	ENSG00000280693_2
chr10:103653417:A:G	7	2007	ENSG00000280693_2
chr10:104203222:C:T	7	2006	ENSG00000280693_2
chr10:103778368:C:T	7	2005	ENSG00000280693_2
chr10:103919293:C:T	7	2004	ENSG00000280693_2
chr10:103265754:A:G	7	2003	ENSG00000280693_2
chr10:104007270:T:C	7	2002	ENSG00000280693_2
chr10:104159724:G:A	7	2001	ENSG00000280693_2
chr10:104245067:C:T	7	2000	ENSG00000280693_2
chr10:103293866:C:T	7	1999	ENSG00000280693_2
chr10:103578969:G:A	7	1998	ENSG00000280693_2
chr10:103586541:T:C	7	1997	ENSG00000280693_2
chr10:103877268:C:T	7	1996	ENSG00000280693_2
chr10:103537631:C:T	7	1995	ENSG00000280693_2
chr10:104179489:C:G	7	1994	ENSG00000280693_2
chr10:103754579:AC:A	7	1993	ENSG00000280693_2
chr10:104240786:T:C	7	1992	ENSG00000280693_2
chr10:103701359:A:G	7	1991	ENSG00000280693_2
chr10:103306981:A:G	7	1990	ENSG00000280693_2
chr10:103910365:T:C	7	1989	ENSG00000280693_2
chr10:103659348:G:A	7	1988	ENSG00000280693_2
chr10:103652715:G:T	7	1987	ENSG00000280693_2
chr10:104098434:C:CTA	7	1986	ENSG00000280693_2
chr10:103365149:C:G	7	1985	ENSG00000280693_2
chr10:104032807:G:A	7	1984	ENSG00000280693_2
chr10:103989050:T:G	7	1983	ENSG00000280693_2
chr10:103300470:G:C	7	1982	ENSG00000280693_2
chr10:103916427:T:C	7	1981	ENSG00000280693_2
chr10:104172399:CT:C	7	1980	ENSG00000280693_2
chr10:104092809:G:A	7	1979	ENSG00000280693_2
chr10:103300736:A:G	7	1978	ENSG00000280693_2
chr10:104000371:T:A	7	1977	ENSG00000280693_2
chr10:103688959:T:G	7	1976	ENSG00000280693_2
chr10:104081859:A:G	7	1975	ENSG00000280693_2
chr10:103806774:G:A	7	1974	ENSG00000280693_2
chr10:103764205:C:T	7	1973	ENSG00000280693_2
chr10:103754715:C:A	7	1972	ENSG00000280693_2
chr10:103986095:T:A	7	1971	ENSG00000280693_2
chr10:103880196:G:C	7	1970	ENSG00000280693_2
chr10:104144872:A:G	7	1969	ENSG00000280693_2
chr10:103327825:C:G	7	1968	ENSG00000280693_2
chr10:103728660:C:G	7	1967	ENSG00000280693_2
chr10:103476168:T:C	7	1966	ENSG00000280693_2
chr10:104023479:A:G	7	1965	ENSG00000280693_2
chr10:103290779:C:CA	7	1964	ENSG00000280693_2
chr10:103954413:T:C	7	1963	ENSG00000280693_2
chr10:104130961:T:A	7	1962	ENSG00000280693_2
chr10:103840910:C:G	7	1961	ENSG00000280693_2
chr10:104104808:G:A	7	1960	ENSG00000280693_2
chr10:103375855:T:C	7	1959	ENSG00000280693_2
chr10:104114661:A:G	7	1958	ENSG00000280693_2
chr10:103973890:GA:G	7	1957	ENSG00000280693_2
chr10:103976584:TA:T	7	1956	ENSG00000280693_2
chr10:104233543:G:C	7	1955	ENSG00000280693_2
chr10:103916194:T:C	7	1954	ENSG00000280693_2
chr10:103768946:C:T	7	1953	ENSG00000280693_2
chr10:103991844:C:T	7	1952	ENSG00000280693_2
chr10:104234370:G:C	7	1951	ENSG00000280693_2
chr10:104013509:A:G	7	1950	ENSG00000280693_2
chr10:104101672:G:A	7	1949	ENSG00000280693_2
chr10:104236797:G:T	7	1948	ENSG00000280693_2
chr10:103515993:C:T	7	1947	ENSG00000280693_2
chr10:103972596:C:T	7	1946	ENSG00000280693_2
chr10:103663669:G:A	7	1945	ENSG00000280693_2
chr10:103691920:C:G	7	1944	ENSG00000280693_2
chr10:104033608:T:C	7	1943	ENSG00000280693_2
chr10:103929932:A:G	7	1942	ENSG00000280693_2
chr10:103548331:C:CT	7	1941	ENSG00000280693_2
chr10:103750487:C:T	7	1940	ENSG00000280693_2
chr10:103386585:A:G	7	1939	ENSG00000280693_2
chr10:103291528:C:T	7	1938	ENSG00000280693_2
chr10:103625205:T:C	7	1937	ENSG00000280693_2
chr10:103797053:G:A	7	1936	ENSG00000280693_2
chr10:103282126:C:G	7	1935	ENSG00000280693_2
chr10:103912257:C:T	7	1934	ENSG00000280693_2
chr10:103596436:GA:G	7	1933	ENSG00000280693_2
chr10:103653985:C:T	7	1932	ENSG00000280693_2
chr10:104029147:A:C	7	1931	ENSG00000280693_2
chr10:103502907:G:A	7	1930	ENSG00000280693_2
chr10:103415498:C:T	7	1929	ENSG00000280693_2
chr10:103610739:C:G	7	1928	ENSG00000280693_2
chr10:103623854:G:A	7	1927	ENSG00000280693_2
chr10:103942268:T:C	7	1926	ENSG00000280693_2
chr10:104003268:C:T	7	1925	ENSG00000280693_2
chr10:103295206:C:T	7	1924	ENSG00000280693_2
chr10:103555947:CTG:C	7	1923	ENSG00000280693_2
chr10:103955167:A:G	7	1922	ENSG00000280693_2
chr10:103906524:G:T	7	1921	ENSG00000280693_2
chr10:103704467:A:G	7	1920	ENSG00000280693_2
chr10:103747387:C:T	7	1919	ENSG00000280693_2
chr10:104095898:A:T	7	1918	ENSG00000280693_2
chr10:103899611:C:T	7	1917	ENSG00000280693_2
chr10:103955266:A:T	7	1916	ENSG00000280693_2
chr10:104247754:A:C	7	1915	ENSG00000280693_2
chr10:103455314:C:T	7	1914	ENSG00000280693_2
chr10:103494173:C:T	7	1913	ENSG00000280693_2
chr10:104068910:TG:T	7	1912	ENSG00000280693_2
chr10:103653152:C:T	7	1911	ENSG00000280693_2
chr10:103273055:A:G	7	1910	ENSG00000280693_2
chr10:103988074:C:T	7	1909	ENSG00000280693_2
chr10:103756584:G:A	7	1908	ENSG00000280693_2
chr10:103447748:C:T	7	1907	ENSG00000280693_2
chr10:103920667:C:A	7	1906	ENSG00000280693_2
chr10:103894633:T:G	7	1905	ENSG00000280693_2
chr10:103966580:T:C	7	1904	ENSG00000280693_2
chr10:103726183:T:C	7	1903	ENSG00000280693_2
chr10:104149456:T:C	7	1902	ENSG00000280693_2
chr10:103517717:C:T	7	1901	ENSG00000280693_2
chr10:103976313:A:G	7	1900	ENSG00000280693_2
chr10:104248884:G:A	7	1899	ENSG00000280693_2
chr10:103786282:T:C	7	1898	ENSG00000280693_2
chr10:103723366:G:T	7	1897	ENSG00000280693_2
chr10:103335827:T:C	7	1896	ENSG00000280693_2
chr10:103535140:T:C	7	1895	ENSG00000280693_2
chr10:103305216:AC:A	7	1894	ENSG00000280693_2
chr10:104057523:C:T	7	1893	ENSG00000280693_2
chr10:103820493:G:T	7	1892	ENSG00000280693_2
chr10:103545244:G:T	7	1891	ENSG00000280693_2
chr10:104210981:C:T	7	1890	ENSG00000280693_2
chr10:103962523:T:G	7	1889	ENSG00000280693_2
chr10:103595076:A:G	7	1888	ENSG00000280693_2
chr10:103901228:T:C	7	1887	ENSG00000280693_2
chr10:103769902:A:G	7	1886	ENSG00000280693_2
chr10:103729608:A:G	7	1885	ENSG00000280693_2
chr10:104218008:G:C	7	1884	ENSG00000280693_2
chr10:103655656:C:A	7	1883	ENSG00000280693_2
chr10:103764550:T:A	7	1882	ENSG00000280693_2
chr10:103681758:CCG:C	7	1881	ENSG00000280693_2
chr10:103929074:T:A	7	1880	ENSG00000280693_2
chr10:104086280:A:G	7	1879	ENSG00000280693_2
chr10:103498477:C:T	7	1878	ENSG00000280693_2
chr10:103696166:A:C	7	1877	ENSG00000280693_2
chr10:104175338:A:T	7	1876	ENSG00000280693_2
chr10:103954266:G:A	7	1875	ENSG00000280693_2
chr10:103568694:A:G	7	1874	ENSG00000280693_2
chr10:103466358:G:T	7	1873	ENSG00000280693_2
chr10:103850064:C:A	7	1872	ENSG00000280693_2
chr10:104009784:AT:A	7	1871	ENSG00000280693_2
chr10:103875138:A:T	7	1870	ENSG00000280693_2
chr10:103750997:C:T	7	1869	ENSG00000280693_2
chr10:103817657:T:TGTC	7	1868	ENSG00000280693_2
chr10:103301386:C:T	7	1867	ENSG00000280693_2
chr10:104067921:C:T	7	1866	ENSG00000280693_2
chr10:104011251:A:C	7	1865	ENSG00000280693_2
chr10:103258439:G:A	7	1864	ENSG00000280693_2
chr10:103813581:G:T	7	1863	ENSG00000280693_2
chr10:103971276:G:T	7	1862	ENSG00000280693_2
chr10:103297804:C:G	7	1861	ENSG00000280693_2
chr10:103811783:T:C	7	1860	ENSG00000280693_2
chr10:103992267:A:G	7	1859	ENSG00000280693_2
chr10:103651444:T:C	7	1858	ENSG00000280693_2
chr10:104173562:G:A	7	1857	ENSG00000280693_2
chr10:103939974:T:A	7	1856	ENSG00000280693_2
chr10:104249530:C:T	7	1855	ENSG00000280693_2
chr10:103975968:C:T	7	1854	ENSG00000280693_2
chr10:104197855:G:A	7	1853	ENSG00000280693_2
chr10:103547104:C:T	7	1852	ENSG00000280693_2
chr10:104186227:A:C	7	1851	ENSG00000280693_2
chr10:103370695:A:C	7	1850	ENSG00000280693_2
chr10:104123007:A:G	7	1849	ENSG00000280693_2
chr10:103796649:G:C	7	1848	ENSG00000280693_2
chr10:103884715:A:T	7	1847	ENSG00000280693_2
chr10:103874831:CTGTG:C	7	1846	ENSG00000280693_2
chr10:104210859:C:T	7	1845	ENSG00000280693_2
chr10:104016040:T:C	7	1844	ENSG00000280693_2
chr10:104009998:T:C	7	1843	ENSG00000280693_2
chr10:103692633:G:C	7	1842	ENSG00000280693_2
chr10:103931615:G:C	7	1841	ENSG00000280693_2
chr10:103630585:A:G	7	1840	ENSG00000280693_2
chr10:103338277:C:T	7	1839	ENSG00000280693_2
chr10:103799644:A:C	7	1838	ENSG00000280693_2
chr10:103853127:G:A	7	1837	ENSG00000280693_2
chr10:103765462:C:T	7	1836	ENSG00000280693_2
chr10:103342223:T:C	7	1835	ENSG00000280693_2
chr10:103747249:C:T	7	1834	ENSG00000280693_2
chr10:104078330:G:A	7	1833	ENSG00000280693_2
chr10:103311080:C:T	7	1832	ENSG00000280693_2
chr10:103903421:A:G	7	1831	ENSG00000280693_2
chr10:103291922:A:G	7	1830	ENSG00000280693_2
chr10:104100787:T:C	7	1829	ENSG00000280693_2
chr10:103593516:A:G	7	1828	ENSG00000280693_2
chr10:104067557:A:G	7	1827	ENSG00000280693_2
chr10:103839572:A:G	7	1826	ENSG00000280693_2
chr10:103534559:C:G	7	1825	ENSG00000280693_2
chr10:103706800:CT:C	7	1824	ENSG00000280693_2
chr10:103782308:A:G	7	1823	ENSG00000280693_2
chr10:103275967:C:A	7	1822	ENSG00000280693_2
chr10:103332216:G:T	7	1821	ENSG00000280693_2
chr10:103447419:G:A	7	1820	ENSG00000280693_2
chr10:103853625:A:G	7	1819	ENSG00000280693_2
chr10:103482423:T:C	7	1818	ENSG00000280693_2
chr10:103602530:C:G	7	1817	ENSG00000280693_2
chr10:103810178:T:A	7	1816	ENSG00000280693_2
chr10:104159749:G:A	7	1815	ENSG00000280693_2
chr10:104026876:A:G	7	1814	ENSG00000280693_2
chr10:103543369:C:T	7	1813	ENSG00000280693_2
chr10:104035643:G:A	7	1812	ENSG00000280693_2
chr10:103254400:G:A	7	1811	ENSG00000280693_2
chr10:103979164:C:T	7	1810	ENSG00000280693_2
chr10:103973414:G:T	7	1809	ENSG00000280693_2
chr10:104222862:G:C	7	1808	ENSG00000280693_2
chr10:103278848:C:A	7	1807	ENSG00000280693_2
chr10:104028988:C:T	7	1806	ENSG00000280693_2
chr10:104207655:A:C	7	1805	ENSG00000280693_2
chr10:103630364:T:C	7	1804	ENSG00000280693_2
chr10:103606887:C:T	7	1803	ENSG00000280693_2
chr10:103927517:C:T	7	1802	ENSG00000280693_2
chr10:103467362:C:T	7	1801	ENSG00000280693_2
chr10:103544990:A:T	7	1800	ENSG00000280693_2
chr10:103498938:T:G	7	1799	ENSG00000280693_2
chr10:104235171:A:G	7	1798	ENSG00000280693_2
chr10:103713077:C:T	7	1797	ENSG00000280693_2
chr10:103792793:T:C	7	1796	ENSG00000280693_2
chr10:103931306:A:G	7	1795	ENSG00000280693_2
chr10:103865022:G:A	7	1794	ENSG00000280693_2
chr10:103619041:CAGA:C	7	1793	ENSG00000280693_2
chr10:103942284:T:G	7	1792	ENSG00000280693_2
chr10:104211642:C:T	7	1791	ENSG00000280693_2
chr10:103564587:C:T	7	1790	ENSG00000280693_2
chr10:103997675:T:G	7	1789	ENSG00000280693_2
chr10:103558572:G:A	7	1788	ENSG00000280693_2
chr10:104026540:C:T	7	1787	ENSG00000280693_2
chr10:103646371:C:T	7	1786	ENSG00000280693_2
chr10:103921313:C:A	7	1785	ENSG00000280693_2
chr10:103356299:C:T	7	1784	ENSG00000280693_2
chr10:103961362:C:T	7	1783	ENSG00000280693_2
chr10:104007505:G:A	7	1782	ENSG00000280693_2
chr10:104189707:T:C	7	1781	ENSG00000280693_2
chr10:103789682:A:G	7	1780	ENSG00000280693_2
chr10:103588036:G:A	7	1779	ENSG00000280693_2
chr10:103986720:C:G	7	1778	ENSG00000280693_2
chr10:104008495:A:G	7	1777	ENSG00000280693_2
chr10:103742021:C:T	7	1776	ENSG00000280693_2
chr10:103968921:G:C	7	1775	ENSG00000280693_2
chr10:104214088:C:T	7	1774	ENSG00000280693_2
chr10:103934169:G:A	7	1773	ENSG00000280693_2
chr10:103479882:C:T	7	1772	ENSG00000280693_2
chr10:103720629:T:A	7	1771	ENSG00000280693_2
chr10:104032771:G:A	7	1770	ENSG00000280693_2
chr10:103284207:G:A	7	1769	ENSG00000280693_2
chr10:103980019:G:T	7	1768	ENSG00000280693_2
chr10:104030431:G:A	7	1767	ENSG00000280693_2
chr10:104011432:A:C	7	1766	ENSG00000280693_2
chr10:104002833:G:A	7	1765	ENSG00000280693_2
chr10:103624215:A:G	7	1764	ENSG00000280693_2
chr10:103952090:A:G	7	1763	ENSG00000280693_2
chr10:103867686:C:T	7	1762	ENSG00000280693_2
chr10:103918512:C:CT	7	1761	ENSG00000280693_2
chr10:103958670:C:CA	7	1760	ENSG00000280693_2
chr10:103569060:C:A	7	1759	ENSG00000280693_2
chr10:103956880:A:G	7	1758	ENSG00000280693_2
chr10:103844302:G:A	7	1757	ENSG00000280693_2
chr10:103910376:TG:T	7	1756	ENSG00000280693_2
chr10:103549845:G:C	7	1755	ENSG00000280693_2
chr10:104201246:A:G	7	1754	ENSG00000280693_2
chr10:103343208:G:A	7	1753	ENSG00000280693_2
chr10:104218932:A:T	7	1752	ENSG00000280693_2
chr10:103470386:G:C	7	1751	ENSG00000280693_2
chr10:103984185:C:A	7	1750	ENSG00000280693_2
chr10:103467981:G:A	7	1749	ENSG00000280693_2
chr10:103788895:A:G	7	1748	ENSG00000280693_2
chr10:103270817:C:T	7	1747	ENSG00000280693_2
chr10:103749778:C:T	7	1746	ENSG00000280693_2
chr10:103470346:C:T	7	1745	ENSG00000280693_2
chr10:103469639:C:T	7	1744	ENSG00000280693_2
chr10:103735255:A:G	7	1743	ENSG00000280693_2
chr10:103764406:C:A	7	1742	ENSG00000280693_2
chr10:104245377:C:T	7	1741	ENSG00000280693_2
chr10:103793583:A:G	7	1740	ENSG00000280693_2
chr10:103298347:A:G	7	1739	ENSG00000280693_2
chr10:104033829:C:A	7	1738	ENSG00000280693_2
chr10:103536660:C:T	7	1737	ENSG00000280693_2
chr10:104023888:A:G	7	1736	ENSG00000280693_2
chr10:103469769:A:G	7	1735	ENSG00000280693_2
chr10:104249860:T:C	7	1734	ENSG00000280693_2
chr10:103911374:A:G	7	1733	ENSG00000280693_2
chr10:103335447:T:C	7	1732	ENSG00000280693_2
chr10:104049667:A:G	7	1731	ENSG00000280693_2
chr10:103980156:G:A	7	1730	ENSG00000280693_2
chr10:104093489:C:T	7	1729	ENSG00000280693_2
chr10:103782192:G:A	7	1728	ENSG00000280693_2
chr10:103888423:C:CTCTT	7	1727	ENSG00000280693_2
chr10:104003866:G:C	7	1726	ENSG00000280693_2
chr10:103284013:C:T	7	1725	ENSG00000280693_2
chr10:104202832:A:T	7	1724	ENSG00000280693_2
chr10:103389790:A:G	7	1723	ENSG00000280693_2
chr10:103694941:G:A	7	1722	ENSG00000280693_2
chr10:103912046:T:C	7	1721	ENSG00000280693_2
chr10:103993300:A:G	7	1720	ENSG00000280693_2
chr10:103423979:T:C	7	1719	ENSG00000280693_2
chr10:103896858:G:A	7	1718	ENSG00000280693_2
chr10:103261717:C:T	7	1717	ENSG00000280693_2
chr10:103508921:G:C	7	1716	ENSG00000280693_2
chr10:103316626:C:T	7	1715	ENSG00000280693_2
chr10:103944853:A:G	7	1714	ENSG00000280693_2
chr10:103918162:G:C	7	1713	ENSG00000280693_2
chr10:103546119:T:C	7	1712	ENSG00000280693_2
chr10:103981667:G:GT	7	1711	ENSG00000280693_2
chr10:103710329:C:T	7	1710	ENSG00000280693_2
chr10:103976256:C:A	7	1709	ENSG00000280693_2
chr10:103421153:C:T	7	1708	ENSG00000280693_2
chr10:104214733:C:T	7	1707	ENSG00000280693_2
chr10:104191972:A:G	7	1706	ENSG00000280693_2
chr10:103821428:G:A	7	1705	ENSG00000280693_2
chr10:103991652:C:T	7	1704	ENSG00000280693_2
chr10:104091029:A:G	7	1703	ENSG00000280693_2
chr10:104110868:A:T	7	1702	ENSG00000280693_2
chr10:104076798:C:T	7	1701	ENSG00000280693_2
chr10:103427060:G:C	7	1700	ENSG00000280693_2
chr10:104018987:C:G	7	1699	ENSG00000280693_2
chr10:103985889:T:A	7	1698	ENSG00000280693_2
chr10:103835672:C:G	7	1697	ENSG00000280693_2
chr10:103998707:C:T	7	1696	ENSG00000280693_2
chr10:104009085:C:CT	7	1695	ENSG00000280693_2
chr10:103883045:A:C	7	1694	ENSG00000280693_2
chr10:104060198:G:A	7	1693	ENSG00000280693_2
chr10:104242542:A:G	7	1692	ENSG00000280693_2
chr10:103636560:A:G	7	1691	ENSG00000280693_2
chr10:104250645:A:G	7	1690	ENSG00000280693_2
chr10:103397796:C:T	7	1689	ENSG00000280693_2
chr10:103765222:C:T	7	1688	ENSG00000280693_2
chr10:103726319:A:G	7	1687	ENSG00000280693_2
chr10:104223863:T:G	7	1686	ENSG00000280693_2
chr10:103720257:G:A	7	1685	ENSG00000280693_2
chr10:103367521:A:G	7	1684	ENSG00000280693_2
chr10:103569254:G:A	7	1683	ENSG00000280693_2
chr10:103946033:T:C	7	1682	ENSG00000280693_2
chr10:103996909:C:T	7	1681	ENSG00000280693_2
chr10:103951305:G:C	7	1680	ENSG00000280693_2
chr10:103464309:G:A	7	1679	ENSG00000280693_2
chr10:104224480:G:A	7	1678	ENSG00000280693_2
chr10:103958633:C:T	7	1677	ENSG00000280693_2
chr10:103486229:T:G	7	1676	ENSG00000280693_2
chr10:104224717:T:C	7	1675	ENSG00000280693_2
chr10:104217330:CTTTTCTTTTCTTTCTTTCTTTCT:C	7	1674	ENSG00000280693_2
chr10:103614938:C:T	7	1673	ENSG00000280693_2
chr10:103419457:C:T	7	1672	ENSG00000280693_2
chr10:103891658:G:T	7	1671	ENSG00000280693_2
chr10:103498530:G:T	7	1670	ENSG00000280693_2
chr10:104211528:C:T	7	1669	ENSG00000280693_2
chr10:103629728:C:T	7	1668	ENSG00000280693_2
chr10:104226423:A:G	7	1667	ENSG00000280693_2
chr10:103318868:C:T	7	1666	ENSG00000280693_2
chr10:104020948:C:A	7	1665	ENSG00000280693_2
chr10:103557784:G:A	7	1664	ENSG00000280693_2
chr10:103879483:A:G	7	1663	ENSG00000280693_2
chr10:103469009:C:T	7	1662	ENSG00000280693_2
chr10:103538013:C:G	7	1661	ENSG00000280693_2
chr10:104071252:A:G	7	1660	ENSG00000280693_2
chr10:104149908:G:A	7	1659	ENSG00000280693_2
chr10:103466641:C:G	7	1658	ENSG00000280693_2
chr10:103250278:GTCTC:G	7	1657	ENSG00000280693_2
chr10:103443436:C:A	7	1656	ENSG00000280693_2
chr10:103670658:A:T	7	1655	ENSG00000280693_2
chr10:104137527:G:A	7	1654	ENSG00000280693_2
chr10:104206604:A:T	7	1653	ENSG00000280693_2
chr10:103738553:GAGATAC:G	7	1652	ENSG00000280693_2
chr10:103495179:G:A	7	1651	ENSG00000280693_2
chr10:104252777:C:T	7	1650	ENSG00000280693_2
chr10:103878474:T:C	7	1649	ENSG00000280693_2
chr10:103411113:C:T	7	1648	ENSG00000280693_2
chr10:104216306:C:T	7	1647	ENSG00000280693_2
chr10:103315314:T:C	7	1646	ENSG00000280693_2
chr10:104024039:G:A	7	1645	ENSG00000280693_2
chr10:103763409:C:G	7	1644	ENSG00000280693_2
chr10:103672536:G:A	7	1643	ENSG00000280693_2
chr10:104249943:C:A	7	1642	ENSG00000280693_2
chr10:104140974:C:T	7	1641	ENSG00000280693_2
chr10:103346197:A:T	7	1640	ENSG00000280693_2
chr10:103521951:T:G	7	1639	ENSG00000280693_2
chr10:104210982:G:A	7	1638	ENSG00000280693_2
chr10:103496084:T:C	7	1637	ENSG00000280693_2
chr10:103790355:C:T	7	1636	ENSG00000280693_2
chr10:103418274:G:A	7	1635	ENSG00000280693_2
chr10:104240663:C:T	7	1634	ENSG00000280693_2
chr10:103613353:A:G	7	1633	ENSG00000280693_2
chr10:103547406:G:C	7	1632	ENSG00000280693_2
chr10:103446608:A:G	7	1631	ENSG00000280693_2
chr10:103920731:C:G	7	1630	ENSG00000280693_2
chr10:103461437:C:A	7	1629	ENSG00000280693_2
chr10:103810877:T:C	7	1628	ENSG00000280693_2
chr10:104044348:T:C	7	1627	ENSG00000280693_2
chr10:103999432:A:G	7	1626	ENSG00000280693_2
chr10:103395309:C:A	7	1625	ENSG00000280693_2
chr10:103645624:C:G	7	1624	ENSG00000280693_2
chr10:103456247:C:T	7	1623	ENSG00000280693_2
chr10:103689745:GGGAAGATGCT:G	7	1622	ENSG00000280693_2
chr10:103467737:G:A	7	1621	ENSG00000280693_2
chr10:103642201:T:C	7	1620	ENSG00000280693_2
chr10:103602059:T:G	7	1619	ENSG00000280693_2
chr10:104223903:C:T	7	1618	ENSG00000280693_2
chr10:103968404:G:A	7	1617	ENSG00000280693_2
chr10:104001959:T:G	7	1616	ENSG00000280693_2
chr10:103867191:G:A	7	1615	ENSG00000280693_2
chr10:103408775:G:C	7	1614	ENSG00000280693_2
chr10:104129576:T:A	7	1613	ENSG00000280693_2
chr10:104194892:G:C	7	1612	ENSG00000280693_2
chr10:103623564:C:G	7	1611	ENSG00000280693_2
chr10:103661747:G:A	7	1610	ENSG00000280693_2
chr10:103636135:G:A	7	1609	ENSG00000280693_2
chr10:103365694:C:A	7	1608	ENSG00000280693_2
chr10:103654975:T:TGGG	7	1607	ENSG00000280693_2
chr10:103907794:G:T	7	1606	ENSG00000280693_2
chr10:104207866:C:T	7	1605	ENSG00000280693_2
chr10:103945432:T:C	7	1604	ENSG00000280693_2
chr10:103976545:G:T	7	1603	ENSG00000280693_2
chr10:103944096:G:A	7	1602	ENSG00000280693_2
chr10:103979306:C:T	7	1601	ENSG00000280693_2
chr10:104226949:C:T	7	1600	ENSG00000280693_2
chr10:103763262:C:T	7	1599	ENSG00000280693_2
chr10:104206646:A:G	7	1598	ENSG00000280693_2
chr10:103626128:T:C	7	1597	ENSG00000280693_2
chr10:103883949:G:C	7	1596	ENSG00000280693_2
chr10:104221174:C:T	7	1595	ENSG00000280693_2
chr10:104173368:G:A	7	1594	ENSG00000280693_2
chr10:103884978:T:G	7	1593	ENSG00000280693_2
chr10:103292867:G:A	7	1592	ENSG00000280693_2
chr10:103771936:G:A	7	1591	ENSG00000280693_2
chr10:103681236:TG:T	7	1590	ENSG00000280693_2
chr10:103638866:G:A	7	1589	ENSG00000280693_2
chr10:103576313:CAG:C	7	1588	ENSG00000280693_2
chr10:103988544:G:A	7	1587	ENSG00000280693_2
chr10:103989509:C:T	7	1586	ENSG00000280693_2
chr10:103976620:A:G	7	1585	ENSG00000280693_2
chr10:103286250:G:A	7	1584	ENSG00000280693_2
chr10:103540129:A:G	7	1583	ENSG00000280693_2
chr10:104072592:C:T	7	1582	ENSG00000280693_2
chr10:103615654:GT:G	7	1581	ENSG00000280693_2
chr10:104069734:C:A	7	1580	ENSG00000280693_2
chr10:104031597:C:T	7	1579	ENSG00000280693_2
chr10:103989454:G:A	7	1578	ENSG00000280693_2
chr10:103463013:G:A	7	1577	ENSG00000280693_2
chr10:103901928:A:G	7	1576	ENSG00000280693_2
chr10:103505853:C:G	7	1575	ENSG00000280693_2
chr10:103583109:T:C	7	1574	ENSG00000280693_2
chr10:103269009:T:C	7	1573	ENSG00000280693_2
chr10:103911351:T:G	7	1572	ENSG00000280693_2
chr10:103278698:T:A	7	1571	ENSG00000280693_2
chr10:103857820:T:C	7	1570	ENSG00000280693_2
chr10:103628798:C:G	7	1569	ENSG00000280693_2
chr10:103764487:T:C	7	1568	ENSG00000280693_2
chr10:103579941:G:A	7	1567	ENSG00000280693_2
chr10:103519599:G:A	7	1566	ENSG00000280693_2
chr10:103246169:G:A	7	1565	ENSG00000280693_2
chr10:103470272:C:G	7	1564	ENSG00000280693_2
chr10:103836883:G:C	7	1563	ENSG00000280693_2
chr10:103868050:T:C	7	1562	ENSG00000280693_2
chr10:103669572:C:T	7	1561	ENSG00000280693_2
chr10:103974442:T:C	7	1560	ENSG00000280693_2
chr10:104146638:G:C	7	1559	ENSG00000280693_2
chr10:103404240:C:T	7	1558	ENSG00000280693_2
chr10:104124954:A:G	7	1557	ENSG00000280693_2
chr10:103372709:A:G	7	1556	ENSG00000280693_2
chr10:103883574:A:C	7	1555	ENSG00000280693_2
chr10:103566543:C:T	7	1554	ENSG00000280693_2
chr10:104214575:A:C	7	1553	ENSG00000280693_2
chr10:103989847:A:G	7	1552	ENSG00000280693_2
chr10:103980238:TTAA:T	7	1551	ENSG00000280693_2
chr10:104216694:T:C	7	1550	ENSG00000280693_2
chr10:104178489:G:A	7	1549	ENSG00000280693_2
chr10:103666648:G:A	7	1548	ENSG00000280693_2
chr10:104228154:T:C	7	1547	ENSG00000280693_2
chr10:103300148:A:G	7	1546	ENSG00000280693_2
chr10:103582103:G:C	7	1545	ENSG00000280693_2
chr10:103762002:C:T	7	1544	ENSG00000280693_2
chr10:103741006:A:G	7	1543	ENSG00000280693_2
chr10:103769986:C:T	7	1542	ENSG00000280693_2
chr10:103412679:G:A	7	1541	ENSG00000280693_2
chr10:103602452:T:C	7	1540	ENSG00000280693_2
chr10:103364984:T:C	7	1539	ENSG00000280693_2
chr10:103781828:G:A	7	1538	ENSG00000280693_2
chr10:103356708:T:C	7	1537	ENSG00000280693_2
chr10:103967054:A:G	7	1536	ENSG00000280693_2
chr10:104229450:C:T	7	1535	ENSG00000280693_2
chr10:104226953:A:G	7	1534	ENSG00000280693_2
chr10:103805838:A:G	7	1533	ENSG00000280693_2
chr10:103358705:C:T	7	1532	ENSG00000280693_2
chr10:103962908:A:C	7	1531	ENSG00000280693_2
chr10:103783532:G:A	7	1530	ENSG00000280693_2
chr10:103677079:C:T	7	1529	ENSG00000280693_2
chr10:103883376:G:A	7	1528	ENSG00000280693_2
chr10:103989862:A:G	7	1527	ENSG00000280693_2
chr10:103971580:G:A	7	1526	ENSG00000280693_2
chr10:104004585:T:C	7	1525	ENSG00000280693_2
chr10:103976526:G:A	7	1524	ENSG00000280693_2
chr10:103299082:G:A	7	1523	ENSG00000280693_2
chr10:103987591:T:A	7	1522	ENSG00000280693_2
chr10:103977933:A:G	7	1521	ENSG00000280693_2
chr10:103344668:G:T	7	1520	ENSG00000280693_2
chr10:103449656:C:T	7	1519	ENSG00000280693_2
chr10:103738307:T:C	7	1518	ENSG00000280693_2
chr10:104201669:A:C	7	1517	ENSG00000280693_2
chr10:103816797:T:C	7	1516	ENSG00000280693_2
chr10:103814465:G:A	7	1515	ENSG00000280693_2
chr10:103759606:A:G	7	1514	ENSG00000280693_2
chr10:103517410:C:G	7	1513	ENSG00000280693_2
chr10:103983050:GGT:G	7	1512	ENSG00000280693_2
chr10:103533694:A:G	7	1511	ENSG00000280693_2
chr10:103727614:C:G	7	1510	ENSG00000280693_2
chr10:103980883:A:G	7	1509	ENSG00000280693_2
chr10:104041894:CT:C	7	1508	ENSG00000280693_2
chr10:103460072:G:C	7	1507	ENSG00000280693_2
chr10:103786870:G:A	7	1506	ENSG00000280693_2
chr10:103299075:A:G	7	1505	ENSG00000280693_2
chr10:103999991:A:ATCTC	7	1504	ENSG00000280693_2
chr10:103846326:ACT:A	7	1503	ENSG00000280693_2
chr10:103313313:C:T	7	1502	ENSG00000280693_2
chr10:103319405:C:T	7	1501	ENSG00000280693_2
chr10:103883465:G:C	7	1500	ENSG00000280693_2
chr10:103875137:G:A	7	1499	ENSG00000280693_2
chr10:103681460:T:C	7	1498	ENSG00000280693_2
chr10:103891024:C:T	7	1497	ENSG00000280693_2
chr10:103299551:G:T	7	1496	ENSG00000280693_2
chr10:103773216:C:T	7	1495	ENSG00000280693_2
chr10:103759242:C:T	7	1494	ENSG00000280693_2
chr10:103596490:CACTT:C	7	1493	ENSG00000280693_2
chr10:103252324:C:A	7	1492	ENSG00000280693_2
chr10:103477442:C:T	7	1491	ENSG00000280693_2
chr10:103616631:C:T	7	1490	ENSG00000280693_2
chr10:103393427:A:G	7	1489	ENSG00000280693_2
chr10:103491133:C:A	7	1488	ENSG00000280693_2
chr10:103308462:G:A	7	1487	ENSG00000280693_2
chr10:103876846:C:T	7	1486	ENSG00000280693_2
chr10:103498860:C:T	7	1485	ENSG00000280693_2
chr10:104253620:T:C	7	1484	ENSG00000280693_2
chr10:103897605:C:G	7	1483	ENSG00000280693_2
chr10:103692096:C:A	7	1482	ENSG00000280693_2
chr10:104098884:A:T	7	1481	ENSG00000280693_2
chr10:103709541:G:A	7	1480	ENSG00000280693_2
chr10:103840788:T:C	7	1479	ENSG00000280693_2
chr10:103663791:A:G	7	1478	ENSG00000280693_2
chr10:104247833:A:G	7	1477	ENSG00000280693_2
chr10:103741689:A:G	7	1476	ENSG00000280693_2
chr10:103874540:A:C	7	1475	ENSG00000280693_2
chr10:103508539:G:A	7	1474	ENSG00000280693_2
chr10:103630919:C:T	7	1473	ENSG00000280693_2
chr10:104173433:G:A	7	1472	ENSG00000280693_2
chr10:104203982:T:C	7	1471	ENSG00000280693_2
chr10:103336264:A:G	7	1470	ENSG00000280693_2
chr10:103319373:G:A	7	1469	ENSG00000280693_2
chr10:103618018:C:T	7	1468	ENSG00000280693_2
chr10:103384531:C:T	7	1467	ENSG00000280693_2
chr10:103948908:A:G	7	1466	ENSG00000280693_2
chr10:103607297:G:A	7	1465	ENSG00000280693_2
chr10:103606222:T:C	7	1464	ENSG00000280693_2
chr10:103888928:G:A	7	1463	ENSG00000280693_2
chr10:103394332:A:G	7	1462	ENSG00000280693_2
chr10:104204702:GA:G	7	1461	ENSG00000280693_2
chr10:103865189:AG:A	7	1460	ENSG00000280693_2
chr10:103807235:T:A	7	1459	ENSG00000280693_2
chr10:104174907:C:T	7	1458	ENSG00000280693_2
chr10:103559284:G:C	7	1457	ENSG00000280693_2
chr10:103579043:G:T	7	1456	ENSG00000280693_2
chr10:103624505:G:A	7	1455	ENSG00000280693_2
chr10:104153762:TTCTC:T	7	1454	ENSG00000280693_2
chr10:104024261:A:G	7	1453	ENSG00000280693_2
chr10:103919645:C:T	7	1452	ENSG00000280693_2
chr10:103296155:A:G	7	1451	ENSG00000280693_2
chr10:104246760:G:A	7	1450	ENSG00000280693_2
chr10:103882177:G:GCAAGTGA	7	1449	ENSG00000280693_2
chr10:104083573:T:C	7	1448	ENSG00000280693_2
chr10:104038843:C:T	7	1447	ENSG00000280693_2
chr10:103951525:C:G	7	1446	ENSG00000280693_2
chr10:103572004:G:A	7	1445	ENSG00000280693_2
chr10:103560025:A:G	7	1444	ENSG00000280693_2
chr10:103634546:G:T	7	1443	ENSG00000280693_2
chr10:103776904:G:T	7	1442	ENSG00000280693_2
chr10:103956782:G:A	7	1441	ENSG00000280693_2
chr10:104189512:T:C	7	1440	ENSG00000280693_2
chr10:103437057:G:A	7	1439	ENSG00000280693_2
chr10:104169120:T:C	7	1438	ENSG00000280693_2
chr10:104168457:C:T	7	1437	ENSG00000280693_2
chr10:103540684:GA:G	7	1436	ENSG00000280693_2
chr10:103545200:G:A	7	1435	ENSG00000280693_2
chr10:103289994:T:C	7	1434	ENSG00000280693_2
chr10:104086794:C:T	7	1433	ENSG00000280693_2
chr10:103410892:G:T	7	1432	ENSG00000280693_2
chr10:103728901:T:G	7	1431	ENSG00000280693_2
chr10:104119924:A:G	7	1430	ENSG00000280693_2
chr10:103893207:C:T	7	1429	ENSG00000280693_2
chr10:103431998:C:CAA	7	1428	ENSG00000280693_2
chr10:104062999:G:A	7	1427	ENSG00000280693_2
chr10:103587145:A:C	7	1426	ENSG00000280693_2
chr10:103649657:T:C	7	1425	ENSG00000280693_2
chr10:103928528:G:A	7	1424	ENSG00000280693_2
chr10:103998912:A:G	7	1423	ENSG00000280693_2
chr10:103559283:T:C	7	1422	ENSG00000280693_2
chr10:103831291:T:C	7	1421	ENSG00000280693_2
chr10:103498461:T:C	7	1420	ENSG00000280693_2
chr10:104108604:T:C	7	1419	ENSG00000280693_2
chr10:104194636:C:T	7	1418	ENSG00000280693_2
chr10:103431585:CTG:C	7	1417	ENSG00000280693_2
chr10:103923736:G:T	7	1416	ENSG00000280693_2
chr10:103859920:G:A	7	1415	ENSG00000280693_2
chr10:103274146:T:C	7	1414	ENSG00000280693_2
chr10:103884565:G:C	7	1413	ENSG00000280693_2
chr10:103803335:G:A	7	1412	ENSG00000280693_2
chr10:103386935:G:T	7	1411	ENSG00000280693_2
chr10:103695540:G:C	7	1410	ENSG00000280693_2
chr10:103533816:T:G	7	1409	ENSG00000280693_2
chr10:104218341:G:C	7	1408	ENSG00000280693_2
chr10:103963425:C:T	7	1407	ENSG00000280693_2
chr10:103371055:A:G	7	1406	ENSG00000280693_2
chr10:103852885:GA:G	7	1405	ENSG00000280693_2
chr10:103771521:G:A	7	1404	ENSG00000280693_2
chr10:103771232:C:A	7	1403	ENSG00000280693_2
chr10:103742956:T:A	7	1402	ENSG00000280693_2
chr10:103921984:A:T	7	1401	ENSG00000280693_2
chr10:104175098:C:A	7	1400	ENSG00000280693_2
chr10:103828859:G:A	7	1399	ENSG00000280693_2
chr10:103467624:G:A	7	1398	ENSG00000280693_2
chr10:103906987:G:A	7	1397	ENSG00000280693_2
chr10:104178566:T:C	7	1396	ENSG00000280693_2
chr10:104016767:ACT:A	7	1395	ENSG00000280693_2
chr10:103928783:G:A	7	1394	ENSG00000280693_2
chr10:103436140:A:G	7	1393	ENSG00000280693_2
chr10:104133537:G:A	7	1392	ENSG00000280693_2
chr10:103829641:C:T	7	1391	ENSG00000280693_2
chr10:103831327:T:C	7	1390	ENSG00000280693_2
chr10:103970688:A:G	7	1389	ENSG00000280693_2
chr10:103751889:C:T	7	1388	ENSG00000280693_2
chr10:103733089:C:T	7	1387	ENSG00000280693_2
chr10:103870296:G:C	7	1386	ENSG00000280693_2
chr10:103945056:G:T	7	1385	ENSG00000280693_2
chr10:103884878:A:C	7	1384	ENSG00000280693_2
chr10:103550741:G:T	7	1383	ENSG00000280693_2
chr10:103691662:C:T	7	1382	ENSG00000280693_2
chr10:103944061:G:C	7	1381	ENSG00000280693_2
chr10:103806111:G:A	7	1380	ENSG00000280693_2
chr10:103883486:G:A	7	1379	ENSG00000280693_2
chr10:103561256:G:A	7	1378	ENSG00000280693_2
chr10:103919730:A:G	7	1377	ENSG00000280693_2
chr10:104041948:G:A	7	1376	ENSG00000280693_2
chr10:104028116:A:G	7	1375	ENSG00000280693_2
chr10:103985579:G:A	7	1374	ENSG00000280693_2
chr10:103879853:T:C	7	1373	ENSG00000280693_2
chr10:103683158:A:G	7	1372	ENSG00000280693_2
chr10:103528825:C:T	7	1371	ENSG00000280693_2
chr10:104223659:A:G	7	1370	ENSG00000280693_2
chr10:103353944:C:T	7	1369	ENSG00000280693_2
chr10:103944040:C:T	7	1368	ENSG00000280693_2
chr10:104026378:G:A	7	1367	ENSG00000280693_2
chr10:103968522:G:A	7	1366	ENSG00000280693_2
chr10:103552057:G:A	7	1365	ENSG00000280693_2
chr10:104029890:C:CA	7	1364	ENSG00000280693_2
chr10:104197018:A:G	7	1363	ENSG00000280693_2
chr10:103344326:C:T	7	1362	ENSG00000280693_2
chr10:103869093:G:A	7	1361	ENSG00000280693_2
chr10:103512133:T:C	7	1360	ENSG00000280693_2
chr10:103358719:C:T	7	1359	ENSG00000280693_2
chr10:104238583:T:C	7	1358	ENSG00000280693_2
chr10:103623280:A:C	7	1357	ENSG00000280693_2
chr10:104093726:A:G	7	1356	ENSG00000280693_2
chr10:103925943:G:A	7	1355	ENSG00000280693_2
chr10:103748744:C:T	7	1354	ENSG00000280693_2
chr10:103959220:T:C	7	1353	ENSG00000280693_2
chr10:104198706:G:A	7	1352	ENSG00000280693_2
chr10:103903588:G:A	7	1351	ENSG00000280693_2
chr10:103636727:A:G	7	1350	ENSG00000280693_2
chr10:103498728:G:C	7	1349	ENSG00000280693_2
chr10:103658043:C:G	7	1348	ENSG00000280693_2
chr10:103943075:A:G	7	1347	ENSG00000280693_2
chr10:103888893:G:C	7	1346	ENSG00000280693_2
chr10:103360329:G:A	7	1345	ENSG00000280693_2
chr10:103908421:C:CTT	7	1344	ENSG00000280693_2
chr10:103649829:C:T	7	1343	ENSG00000280693_2
chr10:103788504:A:G	7	1342	ENSG00000280693_2
chr10:103533827:C:T	7	1341	ENSG00000280693_2
chr10:103860861:C:T	7	1340	ENSG00000280693_2
chr10:103266474:T:C	7	1339	ENSG00000280693_2
chr10:103535255:G:T	7	1338	ENSG00000280693_2
chr10:103706821:C:T	7	1337	ENSG00000280693_2
chr10:103889994:C:T	7	1336	ENSG00000280693_2
chr10:104217620:A:C	7	1335	ENSG00000280693_2
chr10:104056592:A:G	7	1334	ENSG00000280693_2
chr10:103789203:C:G	7	1333	ENSG00000280693_2
chr10:104080245:C:T	7	1332	ENSG00000280693_2
chr10:103589404:G:A	7	1331	ENSG00000280693_2
chr10:103470575:T:C	7	1330	ENSG00000280693_2
chr10:103908285:A:AG	7	1329	ENSG00000280693_2
chr10:103973438:T:G	7	1328	ENSG00000280693_2
chr10:103465342:G:A	7	1327	ENSG00000280693_2
chr10:104236558:A:G	7	1326	ENSG00000280693_2
chr10:103549562:A:G	7	1325	ENSG00000280693_2
chr10:103885864:C:T	7	1324	ENSG00000280693_2
chr10:103816854:T:C	7	1323	ENSG00000280693_2
chr10:103970081:G:A	7	1322	ENSG00000280693_2
chr10:103617664:C:T	7	1321	ENSG00000280693_2
chr10:104065160:G:A	7	1320	ENSG00000280693_2
chr10:103911490:C:A	7	1319	ENSG00000280693_2
chr10:103509613:A:G	7	1318	ENSG00000280693_2
chr10:103753166:T:C	7	1317	ENSG00000280693_2
chr10:103477608:C:T	7	1316	ENSG00000280693_2
chr10:104228595:A:T	7	1315	ENSG00000280693_2
chr10:103729606:G:A	7	1314	ENSG00000280693_2
chr10:104007637:GA:G	7	1313	ENSG00000280693_2
chr10:104009426:A:G	7	1312	ENSG00000280693_2
chr10:103995281:C:T	7	1311	ENSG00000280693_2
chr10:103472254:T:C	7	1310	ENSG00000280693_2
chr10:104176532:G:T	7	1309	ENSG00000280693_2
chr10:103809876:A:T	7	1308	ENSG00000280693_2
chr10:103657962:G:C	7	1307	ENSG00000280693_2
chr10:103257652:C:T	7	1306	ENSG00000280693_2
chr10:103539854:T:C	7	1305	ENSG00000280693_2
chr10:104192865:C:A	7	1304	ENSG00000280693_2
chr10:103965964:T:C	7	1303	ENSG00000280693_2
chr10:103494808:CGT:C	7	1302	ENSG00000280693_2
chr10:103294707:A:G	7	1301	ENSG00000280693_2
chr10:103774251:A:G	7	1300	ENSG00000280693_2
chr10:103319189:G:A	7	1299	ENSG00000280693_2
chr10:103474702:G:A	7	1298	ENSG00000280693_2
chr10:103950389:T:C	7	1297	ENSG00000280693_2
chr10:103872142:C:T	7	1296	ENSG00000280693_2
chr10:103988039:C:T	7	1295	ENSG00000280693_2
chr10:103618345:T:C	7	1294	ENSG00000280693_2
chr10:103607176:C:G	7	1293	ENSG00000280693_2
chr10:103506613:A:G	7	1292	ENSG00000280693_2
chr10:103804469:C:T	7	1291	ENSG00000280693_2
chr10:103855316:C:T	7	1290	ENSG00000280693_2
chr10:104165189:C:G	7	1289	ENSG00000280693_2
chr10:103553282:A:G	7	1288	ENSG00000280693_2
chr10:103442561:T:G	7	1287	ENSG00000280693_2
chr10:104053243:C:T	7	1286	ENSG00000280693_2
chr10:103886637:C:T	7	1285	ENSG00000280693_2
chr10:103291517:A:G	7	1284	ENSG00000280693_2
chr10:103854694:G:T	7	1283	ENSG00000280693_2
chr10:103992745:C:T	7	1282	ENSG00000280693_2
chr10:103360988:GTTGTC:G	7	1281	ENSG00000280693_2
chr10:104089164:C:T	7	1280	ENSG00000280693_2
chr10:103484232:C:G	7	1279	ENSG00000280693_2
chr10:104227784:A:C	7	1278	ENSG00000280693_2
chr10:103871994:T:C	7	1277	ENSG00000280693_2
chr10:104039841:C:A	7	1276	ENSG00000280693_2
chr10:103490678:T:C	7	1275	ENSG00000280693_2
chr10:103927754:AT:A	7	1274	ENSG00000280693_2
chr10:103891805:C:T	7	1273	ENSG00000280693_2
chr10:104232960:C:T	7	1272	ENSG00000280693_2
chr10:103306557:T:C	7	1271	ENSG00000280693_2
chr10:104030332:T:C	7	1270	ENSG00000280693_2
chr10:104182579:G:C	7	1269	ENSG00000280693_2
chr10:104122297:A:C	7	1268	ENSG00000280693_2
chr10:104192377:CCA:C	7	1267	ENSG00000280693_2
chr10:103615844:T:C	7	1266	ENSG00000280693_2
chr10:103760666:C:T	7	1265	ENSG00000280693_2
chr10:103941507:T:G	7	1264	ENSG00000280693_2
chr10:103754653:C:T	7	1263	ENSG00000280693_2
chr10:103694357:C:T	7	1262	ENSG00000280693_2
chr10:103908414:C:T	7	1261	ENSG00000280693_2
chr10:103539719:G:A	7	1260	ENSG00000280693_2
chr10:104230170:TA:T	7	1259	ENSG00000280693_2
chr10:103503120:C:G	7	1258	ENSG00000280693_2
chr10:103783998:C:G	7	1257	ENSG00000280693_2
chr10:103540380:C:A	7	1256	ENSG00000280693_2
chr10:103646997:T:TCTTGGGGGG	7	1255	ENSG00000280693_2
chr10:104091793:TA:T	7	1254	ENSG00000280693_2
chr10:104237667:G:A	7	1253	ENSG00000280693_2
chr10:103668695:CAG:C	7	1252	ENSG00000280693_2
chr10:104192938:C:T	7	1251	ENSG00000280693_2
chr10:103289348:C:G	7	1250	ENSG00000280693_2
chr10:104203266:A:G	7	1249	ENSG00000280693_2
chr10:103552779:G:A	7	1248	ENSG00000280693_2
chr10:103930273:G:A	7	1247	ENSG00000280693_2
chr10:103728988:G:C	7	1246	ENSG00000280693_2
chr10:103395888:T:C	7	1245	ENSG00000280693_2
chr10:103718188:C:CT	7	1244	ENSG00000280693_2
chr10:103514868:TCTCTGGACAGCCCC:T	7	1243	ENSG00000280693_2
chr10:103367951:G:A	7	1242	ENSG00000280693_2
chr10:103430818:A:G	7	1241	ENSG00000280693_2
chr10:103530819:G:GC	7	1240	ENSG00000280693_2
chr10:104195959:T:A	7	1239	ENSG00000280693_2
chr10:103519876:C:T	7	1238	ENSG00000280693_2
chr10:104231345:C:T	7	1237	ENSG00000280693_2
chr10:103631123:T:G	7	1236	ENSG00000280693_2
chr10:103803310:T:C	7	1235	ENSG00000280693_2
chr10:103652972:G:T	7	1234	ENSG00000280693_2
chr10:103653080:G:C	7	1233	ENSG00000280693_2
chr10:104000269:G:C	7	1232	ENSG00000280693_2
chr10:103898830:G:C	7	1231	ENSG00000280693_2
chr10:103890055:A:G	7	1230	ENSG00000280693_2
chr10:104238684:C:A	7	1229	ENSG00000280693_2
chr10:104023694:A:T	7	1228	ENSG00000280693_2
chr10:103498029:G:T	7	1227	ENSG00000280693_2
chr10:104159998:G:A	7	1226	ENSG00000280693_2
chr10:103568484:G:A	7	1225	ENSG00000280693_2
chr10:104084843:A:C	7	1224	ENSG00000280693_2
chr10:103487554:C:T	7	1223	ENSG00000280693_2
chr10:103293183:C:T	7	1222	ENSG00000280693_2
chr10:103955584:C:T	7	1221	ENSG00000280693_2
chr10:103540571:C:T	7	1220	ENSG00000280693_2
chr10:104037417:C:A	7	1219	ENSG00000280693_2
chr10:103863703:C:A	7	1218	ENSG00000280693_2
chr10:103284400:C:T	7	1217	ENSG00000280693_2
chr10:103270083:G:C	7	1216	ENSG00000280693_2
chr10:103883678:C:T	7	1215	ENSG00000280693_2
chr10:103360634:T:C	7	1214	ENSG00000280693_2
chr10:103632601:CCTGT:C	7	1213	ENSG00000280693_2
chr10:103578237:T:C	7	1212	ENSG00000280693_2
chr10:104224406:G:A	7	1211	ENSG00000280693_2
chr10:103883712:TC:T	7	1210	ENSG00000280693_2
chr10:103946625:T:G	7	1209	ENSG00000280693_2
chr10:103383681:C:T	7	1208	ENSG00000280693_2
chr10:103555674:G:A	7	1207	ENSG00000280693_2
chr10:103954731:TAA:T	7	1206	ENSG00000280693_2
chr10:103294461:T:A	7	1205	ENSG00000280693_2
chr10:104201720:G:A	7	1204	ENSG00000280693_2
chr10:103455984:C:T	7	1203	ENSG00000280693_2
chr10:103591278:G:T	7	1202	ENSG00000280693_2
chr10:103909085:G:A	7	1201	ENSG00000280693_2
chr10:103676007:C:A	7	1200	ENSG00000280693_2
chr10:103653282:A:G	7	1199	ENSG00000280693_2
chr10:104069206:A:G	7	1198	ENSG00000280693_2
chr10:103309482:G:C	7	1197	ENSG00000280693_2
chr10:104005329:T:G	7	1196	ENSG00000280693_2
chr10:103687056:A:G	7	1195	ENSG00000280693_2
chr10:103592240:G:A	7	1194	ENSG00000280693_2
chr10:103853659:G:A	7	1193	ENSG00000280693_2
chr10:103821044:C:T	7	1192	ENSG00000280693_2
chr10:103561928:T:C	7	1191	ENSG00000280693_2
chr10:104252041:C:T	7	1190	ENSG00000280693_2
chr10:103964086:C:T	7	1189	ENSG00000280693_2
chr10:103508299:T:C	7	1188	ENSG00000280693_2
chr10:103415374:T:C	7	1187	ENSG00000280693_2
chr10:103851389:C:T	7	1186	ENSG00000280693_2
chr10:103253237:T:C	7	1185	ENSG00000280693_2
chr10:103372077:C:T	7	1184	ENSG00000280693_2
chr10:104047335:A:G	7	1183	ENSG00000280693_2
chr10:103799931:A:G	7	1182	ENSG00000280693_2
chr10:103488929:C:T	7	1181	ENSG00000280693_2
chr10:103712052:A:T	7	1180	ENSG00000280693_2
chr10:103356991:C:A	7	1179	ENSG00000280693_2
chr10:103859604:T:C	7	1178	ENSG00000280693_2
chr10:103664326:T:C	7	1177	ENSG00000280693_2
chr10:104249544:T:C	7	1176	ENSG00000280693_2
chr10:103466314:T:A	7	1175	ENSG00000280693_2
chr10:103275581:A:T	7	1174	ENSG00000280693_2
chr10:103864198:T:A	7	1173	ENSG00000280693_2
chr10:103453408:ATTC:A	7	1172	ENSG00000280693_2
chr10:104217335:CTTTTCTTTCTTTCTTTCT:C	7	1171	ENSG00000280693_2
chr10:103841697:G:A	7	1170	ENSG00000280693_2
chr10:104247765:C:T	7	1169	ENSG00000280693_2
chr10:103769861:A:G	7	1168	ENSG00000280693_2
chr10:103470297:G:T	7	1167	ENSG00000280693_2
chr10:103762582:C:T	7	1166	ENSG00000280693_2
chr10:103494333:G:T	7	1165	ENSG00000280693_2
chr10:103467137:A:G	7	1164	ENSG00000280693_2
chr10:103543641:G:A	7	1163	ENSG00000280693_2
chr10:103471828:A:G	7	1162	ENSG00000280693_2
chr10:103760600:T:C	7	1161	ENSG00000280693_2
chr10:103957327:C:T	7	1160	ENSG00000280693_2
chr10:103618810:C:T	7	1159	ENSG00000280693_2
chr10:103985108:G:A	7	1158	ENSG00000280693_2
chr10:103501065:A:G	7	1157	ENSG00000280693_2
chr10:103673434:C:G	7	1156	ENSG00000280693_2
chr10:104016314:C:G	7	1155	ENSG00000280693_2
chr10:103315955:C:T	7	1154	ENSG00000280693_2
chr10:103712215:A:G	7	1153	ENSG00000280693_2
chr10:104001240:C:T	7	1152	ENSG00000280693_2
chr10:103503284:C:T	7	1151	ENSG00000280693_2
chr10:103803943:G:A	7	1150	ENSG00000280693_2
chr10:103474411:C:CA	7	1149	ENSG00000280693_2
chr10:103473353:C:T	7	1148	ENSG00000280693_2
chr10:103428450:A:ACT	7	1147	ENSG00000280693_2
chr10:103969296:C:G	7	1146	ENSG00000280693_2
chr10:103717002:G:A	7	1145	ENSG00000280693_2
chr10:104039458:G:T	7	1144	ENSG00000280693_2
chr10:103900893:G:A	7	1143	ENSG00000280693_2
chr10:103291533:C:T	7	1142	ENSG00000280693_2
chr10:103498313:C:T	7	1141	ENSG00000280693_2
chr10:103580302:A:G	7	1140	ENSG00000280693_2
chr10:103478358:C:T	7	1139	ENSG00000280693_2
chr10:103309363:A:C	7	1138	ENSG00000280693_2
chr10:104223598:C:T	7	1137	ENSG00000280693_2
chr10:103636806:G:C	7	1136	ENSG00000280693_2
chr10:104219880:T:C	7	1135	ENSG00000280693_2
chr10:103724206:A:G	7	1134	ENSG00000280693_2
chr10:104248980:T:TA	7	1133	ENSG00000280693_2
chr10:103540149:C:A	7	1132	ENSG00000280693_2
chr10:103974113:G:A	7	1131	ENSG00000280693_2
chr10:104118609:G:C	7	1130	ENSG00000280693_2
chr10:104127336:G:A	7	1129	ENSG00000280693_2
chr10:103891899:G:T	7	1128	ENSG00000280693_2
chr10:103317367:C:A	7	1127	ENSG00000280693_2
chr10:104248694:G:A	7	1126	ENSG00000280693_2
chr10:103279822:A:G	7	1125	ENSG00000280693_2
chr10:103540586:A:G	7	1124	ENSG00000280693_2
chr10:104182712:T:A	7	1123	ENSG00000280693_2
chr10:103887542:A:G	7	1122	ENSG00000280693_2
chr10:104023383:G:A	7	1121	ENSG00000280693_2
chr10:103784933:A:T	7	1120	ENSG00000280693_2
chr10:104033645:C:T	7	1119	ENSG00000280693_2
chr10:103291497:G:A	7	1118	ENSG00000280693_2
chr10:104042060:G:A	7	1117	ENSG00000280693_2
chr10:103637344:C:T	7	1116	ENSG00000280693_2
chr10:103348698:T:C	7	1115	ENSG00000280693_2
chr10:103713309:C:G	7	1114	ENSG00000280693_2
chr10:104030737:CTTT:C	7	1113	ENSG00000280693_2
chr10:104159143:T:C	7	1112	ENSG00000280693_2
chr10:103583523:T:C	7	1111	ENSG00000280693_2
chr10:104004088:TA:T	7	1110	ENSG00000280693_2
chr10:103791444:C:T	7	1109	ENSG00000280693_2
chr10:103430816:T:G	7	1108	ENSG00000280693_2
chr10:104202533:G:A	7	1107	ENSG00000280693_2
chr10:103640967:G:A	7	1106	ENSG00000280693_2
chr10:103464242:A:G	7	1105	ENSG00000280693_2
chr10:104010555:T:C	7	1104	ENSG00000280693_2
chr10:103616980:C:T	7	1103	ENSG00000280693_2
chr10:104245971:G:T	7	1102	ENSG00000280693_2
chr10:103432813:A:G	7	1101	ENSG00000280693_2
chr10:103549237:T:A	7	1100	ENSG00000280693_2
chr10:103934543:C:T	7	1099	ENSG00000280693_2
chr10:103319682:T:C	7	1098	ENSG00000280693_2
chr10:103725154:C:G	7	1097	ENSG00000280693_2
chr10:103366271:C:T	7	1096	ENSG00000280693_2
chr10:103971255:TTTG:T	7	1095	ENSG00000280693_2
chr10:103828381:T:A	7	1094	ENSG00000280693_2
chr10:103840012:T:G	7	1093	ENSG00000280693_2
chr10:103379204:C:T	7	1092	ENSG00000280693_2
chr10:103519578:G:A	7	1091	ENSG00000280693_2
chr10:103910745:A:G	7	1090	ENSG00000280693_2
chr10:103273871:G:A	7	1089	ENSG00000280693_2
chr10:104221257:G:A	7	1088	ENSG00000280693_2
chr10:103871899:C:T	7	1087	ENSG00000280693_2
chr10:103429805:C:T	7	1086	ENSG00000280693_2
chr10:104036838:G:T	7	1085	ENSG00000280693_2
chr10:103994051:C:T	7	1084	ENSG00000280693_2
chr10:104219512:C:T	7	1083	ENSG00000280693_2
chr10:103868941:T:C	7	1082	ENSG00000280693_2
chr10:103997816:A:C	7	1081	ENSG00000280693_2
chr10:103397371:A:C	7	1080	ENSG00000280693_2
chr10:103552547:C:T	7	1079	ENSG00000280693_2
chr10:103576318:G:C	7	1078	ENSG00000280693_2
chr10:103320624:T:C	7	1077	ENSG00000280693_2
chr10:103573463:T:C	7	1076	ENSG00000280693_2
chr10:104190851:T:C	7	1075	ENSG00000280693_2
chr10:103797933:A:G	7	1074	ENSG00000280693_2
chr10:103521503:C:G	7	1073	ENSG00000280693_2
chr10:103605159:A:G	7	1072	ENSG00000280693_2
chr10:103516164:G:A	7	1071	ENSG00000280693_2
chr10:103506512:G:T	7	1070	ENSG00000280693_2
chr10:103850542:C:A	7	1069	ENSG00000280693_2
chr10:103319036:T:C	7	1068	ENSG00000280693_2
chr10:103850568:G:A	7	1067	ENSG00000280693_2
chr10:103439382:A:G	7	1066	ENSG00000280693_2
chr10:103559950:G:A	7	1065	ENSG00000280693_2
chr10:103540789:C:T	7	1064	ENSG00000280693_2
chr10:103949792:C:T	7	1063	ENSG00000280693_2
chr10:103474011:C:G	7	1062	ENSG00000280693_2
chr10:103294631:G:A	7	1061	ENSG00000280693_2
chr10:103455259:A:G	7	1060	ENSG00000280693_2
chr10:104036641:G:C	7	1059	ENSG00000280693_2
chr10:104191789:TGGG:T	7	1058	ENSG00000280693_2
chr10:104152205:A:G	7	1057	ENSG00000280693_2
chr10:104144419:G:A	7	1056	ENSG00000280693_2
chr10:104111102:G:A	7	1055	ENSG00000280693_2
chr10:104186494:A:G	7	1054	ENSG00000280693_2
chr10:103738397:T:A	7	1053	ENSG00000280693_2
chr10:103993799:G:A	7	1052	ENSG00000280693_2
chr10:104249033:C:T	7	1051	ENSG00000280693_2
chr10:103754270:G:A	7	1050	ENSG00000280693_2
chr10:103510116:A:G	7	1049	ENSG00000280693_2
chr10:104224201:A:G	7	1048	ENSG00000280693_2
chr10:103543835:A:G	7	1047	ENSG00000280693_2
chr10:103587158:C:G	7	1046	ENSG00000280693_2
chr10:104040563:C:T	7	1045	ENSG00000280693_2
chr10:103520012:A:G	7	1044	ENSG00000280693_2
chr10:104136181:A:C	7	1043	ENSG00000280693_2
chr10:103876601:A:G	7	1042	ENSG00000280693_2
chr10:103926238:T:C	7	1041	ENSG00000280693_2
chr10:103515691:C:G	7	1040	ENSG00000280693_2
chr10:103810590:T:C	7	1039	ENSG00000280693_2
chr10:103516788:C:G	7	1038	ENSG00000280693_2
chr10:103770732:C:G	7	1037	ENSG00000280693_2
chr10:103732791:A:G	7	1036	ENSG00000280693_2
chr10:103948552:A:G	7	1035	ENSG00000280693_2
chr10:103519383:G:A	7	1034	ENSG00000280693_2
chr10:103664871:C:T	7	1033	ENSG00000280693_2
chr10:103488977:C:A	7	1032	ENSG00000280693_2
chr10:103903306:C:T	7	1031	ENSG00000280693_2
chr10:103712010:A:C	7	1030	ENSG00000280693_2
chr10:104190432:T:C	7	1029	ENSG00000280693_2
chr10:103989728:A:G	7	1028	ENSG00000280693_2
chr10:103839773:G:A	7	1027	ENSG00000280693_2
chr10:103425765:T:C	7	1026	ENSG00000280693_2
chr10:103605629:A:G	7	1025	ENSG00000280693_2
chr10:103787093:A:G	7	1024	ENSG00000280693_2
chr10:103657279:A:AG	7	1023	ENSG00000280693_2
chr10:103602422:G:A	7	1022	ENSG00000280693_2
chr10:103911769:T:C	7	1021	ENSG00000280693_2
chr10:103444696:C:G	7	1020	ENSG00000280693_2
chr10:103724026:T:G	7	1019	ENSG00000280693_2
chr10:103564413:A:G	7	1018	ENSG00000280693_2
chr10:104006797:CTG:C	7	1017	ENSG00000280693_2
chr10:103296424:C:T	7	1016	ENSG00000280693_2
chr10:103538246:T:C	7	1015	ENSG00000280693_2
chr10:103755654:T:C	7	1014	ENSG00000280693_2
chr10:104000529:C:T	7	1013	ENSG00000280693_2
chr10:104148305:C:T	7	1012	ENSG00000280693_2
chr10:103482937:C:A	7	1011	ENSG00000280693_2
chr10:104066207:A:C	7	1010	ENSG00000280693_2
chr10:103913084:G:A	7	1009	ENSG00000280693_2
chr10:103441808:G:A	7	1008	ENSG00000280693_2
chr10:103748511:C:G	7	1007	ENSG00000280693_2
chr10:103825760:A:C	7	1006	ENSG00000280693_2
chr10:103585570:C:T	7	1005	ENSG00000280693_2
chr10:103521172:G:C	7	1004	ENSG00000280693_2
chr10:103526656:T:C	7	1003	ENSG00000280693_2
chr10:103520404:C:T	7	1002	ENSG00000280693_2
chr10:103827620:C:T	7	1001	ENSG00000280693_2
chr10:103628528:C:T	7	1000	ENSG00000280693_2
chr10:103262005:C:T	7	999	ENSG00000280693_2
chr10:104158855:A:G	7	998	ENSG00000280693_2
chr10:103631542:C:T	7	997	ENSG00000280693_2
chr10:103984665:C:T	7	996	ENSG00000280693_2
chr10:104241215:T:G	7	995	ENSG00000280693_2
chr10:104211120:T:C	7	994	ENSG00000280693_2
chr10:104086721:CAT:C	7	993	ENSG00000280693_2
chr10:104155823:G:A	7	992	ENSG00000280693_2
chr10:103951625:A:G	7	991	ENSG00000280693_2
chr10:103584694:G:A	7	990	ENSG00000280693_2
chr10:104014976:C:A	7	989	ENSG00000280693_2
chr10:103384500:G:A	7	988	ENSG00000280693_2
chr10:103363516:T:A	7	987	ENSG00000280693_2
chr10:103644209:T:C	7	986	ENSG00000280693_2
chr10:103266444:C:T	7	985	ENSG00000280693_2
chr10:103642103:C:T	7	984	ENSG00000280693_2
chr10:103497016:C:T	7	983	ENSG00000280693_2
chr10:103949035:T:C	7	982	ENSG00000280693_2
chr10:103690367:G:A	7	981	ENSG00000280693_2
chr10:103928964:T:A	7	980	ENSG00000280693_2
chr10:103928583:A:G	7	979	ENSG00000280693_2
chr10:103994432:G:A	7	978	ENSG00000280693_2
chr10:103624132:C:T	7	977	ENSG00000280693_2
chr10:104052932:G:C	7	976	ENSG00000280693_2
chr10:103747909:C:G	7	975	ENSG00000280693_2
chr10:104084461:C:T	7	974	ENSG00000280693_2
chr10:103802755:T:G	7	973	ENSG00000280693_2
chr10:103675920:T:C	7	972	ENSG00000280693_2
chr10:104231630:G:T	7	971	ENSG00000280693_2
chr10:103742948:TC:T	7	970	ENSG00000280693_2
chr10:103778024:G:A	7	969	ENSG00000280693_2
chr10:103441334:T:C	7	968	ENSG00000280693_2
chr10:104246423:G:A	7	967	ENSG00000280693_2
chr10:103552840:G:A	7	966	ENSG00000280693_2
chr10:103726939:C:T	7	965	ENSG00000280693_2
chr10:103618246:T:C	7	964	ENSG00000280693_2
chr10:104175056:A:G	7	963	ENSG00000280693_2
chr10:103577537:C:G	7	962	ENSG00000280693_2
chr10:103784743:A:T	7	961	ENSG00000280693_2
chr10:103247014:A:G	7	960	ENSG00000280693_2
chr10:104110933:C:T	7	959	ENSG00000280693_2
chr10:104110044:A:G	7	958	ENSG00000280693_2
chr10:103981192:G:T	7	957	ENSG00000280693_2
chr10:103694546:GA:G	7	956	ENSG00000280693_2
chr10:103936142:T:C	7	955	ENSG00000280693_2
chr10:103693694:C:T	7	954	ENSG00000280693_2
chr10:104197803:G:A	7	953	ENSG00000280693_2
chr10:104046143:A:G	7	952	ENSG00000280693_2
chr10:104032171:C:G	7	951	ENSG00000280693_2
chr10:104202831:T:A	7	950	ENSG00000280693_2
chr10:103669205:C:T	7	949	ENSG00000280693_2
chr10:103826283:C:T	7	948	ENSG00000280693_2
chr10:103360131:A:G	7	947	ENSG00000280693_2
chr10:104025999:C:CTGAA	7	946	ENSG00000280693_2
chr10:103602347:G:A	7	945	ENSG00000280693_2
chr10:103401984:T:C	7	944	ENSG00000280693_2
chr10:103650624:C:T	7	943	ENSG00000280693_2
chr10:103795199:T:C	7	942	ENSG00000280693_2
chr10:104190475:C:T	7	941	ENSG00000280693_2
chr10:103971330:T:C	7	940	ENSG00000280693_2
chr10:103908128:CAA:C	7	939	ENSG00000280693_2
chr10:103802546:C:T	7	938	ENSG00000280693_2
chr10:103678573:G:A	7	937	ENSG00000280693_2
chr10:103681939:T:C	7	936	ENSG00000280693_2
chr10:103894406:A:G	7	935	ENSG00000280693_2
chr10:103589010:A:G	7	934	ENSG00000280693_2
chr10:103467769:AT:A	7	933	ENSG00000280693_2
chr10:103466781:T:C	7	932	ENSG00000280693_2
chr10:103553473:C:T	7	931	ENSG00000280693_2
chr10:103587395:G:A	7	930	ENSG00000280693_2
chr10:103756763:C:T	7	929	ENSG00000280693_2
chr10:103276197:A:G	7	928	ENSG00000280693_2
chr10:103992471:C:T	7	927	ENSG00000280693_2
chr10:104249276:C:A	7	926	ENSG00000280693_2
chr10:103792026:A:G	7	925	ENSG00000280693_2
chr10:103696431:T:C	7	924	ENSG00000280693_2
chr10:103763658:G:A	7	923	ENSG00000280693_2
chr10:103812491:G:A	7	922	ENSG00000280693_2
chr10:103631967:A:G	7	921	ENSG00000280693_2
chr10:103653885:C:T	7	920	ENSG00000280693_2
chr10:103976921:G:A	7	919	ENSG00000280693_2
chr10:103469963:T:C	7	918	ENSG00000280693_2
chr10:103483857:G:A	7	917	ENSG00000280693_2
chr10:103806270:T:C	7	916	ENSG00000280693_2
chr10:104123495:C:CTTT	7	915	ENSG00000280693_2
chr10:104023259:G:T	7	914	ENSG00000280693_2
chr10:103829407:C:T	7	913	ENSG00000280693_2
chr10:103759967:C:T	7	912	ENSG00000280693_2
chr10:103325083:C:T	7	911	ENSG00000280693_2
chr10:103445599:C:T	7	910	ENSG00000280693_2
chr10:103891122:T:A	7	909	ENSG00000280693_2
chr10:103773916:T:G	7	908	ENSG00000280693_2
chr10:103983185:A:G	7	907	ENSG00000280693_2
chr10:104173659:C:A	7	906	ENSG00000280693_2
chr10:103631044:C:A	7	905	ENSG00000280693_2
chr10:104032447:A:C	7	904	ENSG00000280693_2
chr10:103325434:T:C	7	903	ENSG00000280693_2
chr10:103396023:G:A	7	902	ENSG00000280693_2
chr10:103664780:C:T	7	901	ENSG00000280693_2
chr10:103617592:C:T	7	900	ENSG00000280693_2
chr10:103788641:C:T	7	899	ENSG00000280693_2
chr10:103784239:T:C	7	898	ENSG00000280693_2
chr10:103735854:T:C	7	897	ENSG00000280693_2
chr10:104223851:C:T	7	896	ENSG00000280693_2
chr10:103630927:C:T	7	895	ENSG00000280693_2
chr10:104021078:A:G	7	894	ENSG00000280693_2
chr10:103773504:A:G	7	893	ENSG00000280693_2
chr10:103500472:C:A	7	892	ENSG00000280693_2
chr10:103900760:TTCTC:T	7	891	ENSG00000280693_2
chr10:103825371:G:A	7	890	ENSG00000280693_2
chr10:103801741:T:C	7	889	ENSG00000280693_2
chr10:104054701:A:C	7	888	ENSG00000280693_2
chr10:103918081:T:C	7	887	ENSG00000280693_2
chr10:103718493:T:TG	7	886	ENSG00000280693_2
chr10:104056308:C:T	7	885	ENSG00000280693_2
chr10:103802959:G:A	7	884	ENSG00000280693_2
chr10:104009060:G:A	7	883	ENSG00000280693_2
chr10:104008754:T:C	7	882	ENSG00000280693_2
chr10:103402384:A:G	7	881	ENSG00000280693_2
chr10:103676130:AGGAATTGG:A	7	880	ENSG00000280693_2
chr10:103741979:T:C	7	879	ENSG00000280693_2
chr10:103937252:T:C	7	878	ENSG00000280693_2
chr10:103949773:A:G	7	877	ENSG00000280693_2
chr10:103732982:T:C	7	876	ENSG00000280693_2
chr10:103878696:A:T	7	875	ENSG00000280693_2
chr10:103505627:C:G	7	874	ENSG00000280693_2
chr10:104202199:C:T	7	873	ENSG00000280693_2
chr10:104005068:G:A	7	872	ENSG00000280693_2
chr10:103477030:A:C	7	871	ENSG00000280693_2
chr10:103634573:CGAGTATAAGGT:C	7	870	ENSG00000280693_2
chr10:103425719:G:A	7	869	ENSG00000280693_2
chr10:103502813:C:T	7	868	ENSG00000280693_2
chr10:103385900:A:G	7	867	ENSG00000280693_2
chr10:103823408:C:T	7	866	ENSG00000280693_2
chr10:103362295:G:A	7	865	ENSG00000280693_2
chr10:104108460:G:A	7	864	ENSG00000280693_2
chr10:104214223:C:G	7	863	ENSG00000280693_2
chr10:103512268:A:G	7	862	ENSG00000280693_2
chr10:103581457:A:C	7	861	ENSG00000280693_2
chr10:103700641:A:G	7	860	ENSG00000280693_2
chr10:103922714:G:A	7	859	ENSG00000280693_2
chr10:103524831:T:C	7	858	ENSG00000280693_2
chr10:103518230:A:AT	7	857	ENSG00000280693_2
chr10:104227018:A:G	7	856	ENSG00000280693_2
chr10:103579065:G:A	7	855	ENSG00000280693_2
chr10:103609003:A:C	7	854	ENSG00000280693_2
chr10:103551013:G:C	7	853	ENSG00000280693_2
chr10:104072418:G:C	7	852	ENSG00000280693_2
chr10:103814799:T:C	7	851	ENSG00000280693_2
chr10:103820778:A:G	7	850	ENSG00000280693_2
chr10:103298412:A:AG	7	849	ENSG00000280693_2
chr10:104231844:G:A	7	848	ENSG00000280693_2
chr10:104041135:C:T	7	847	ENSG00000280693_2
chr10:103601016:C:G	7	846	ENSG00000280693_2
chr10:103387068:GAACT:G	7	845	ENSG00000280693_2
chr10:103291504:C:A	7	844	ENSG00000280693_2
chr10:103274761:C:T	7	843	ENSG00000280693_2
chr10:103505332:C:G	7	842	ENSG00000280693_2
chr10:103291518:A:C	7	841	ENSG00000280693_2
chr10:103520215:A:G	7	840	ENSG00000280693_2
chr10:103855704:C:CG	7	839	ENSG00000280693_2
chr10:103550631:T:C	7	838	ENSG00000280693_2
chr10:103409825:A:G	7	837	ENSG00000280693_2
chr10:103526672:C:T	7	836	ENSG00000280693_2
chr10:104035030:C:G	7	835	ENSG00000280693_2
chr10:103528052:A:T	7	834	ENSG00000280693_2
chr10:103911004:G:A	7	833	ENSG00000280693_2
chr10:104227148:T:C	7	832	ENSG00000280693_2
chr10:104233772:G:A	7	831	ENSG00000280693_2
chr10:103889400:G:A	7	830	ENSG00000280693_2
chr10:103495366:G:C	7	829	ENSG00000280693_2
chr10:103558843:G:A	7	828	ENSG00000280693_2
chr10:103551467:T:C	7	827	ENSG00000280693_2
chr10:103799130:G:T	7	826	ENSG00000280693_2
chr10:103547967:G:A	7	825	ENSG00000280693_2
chr10:103789762:T:A	7	824	ENSG00000280693_2
chr10:103821490:G:A	7	823	ENSG00000280693_2
chr10:104132784:GTGT:G	7	822	ENSG00000280693_2
chr10:103509181:A:G	7	821	ENSG00000280693_2
chr10:103921125:A:G	7	820	ENSG00000280693_2
chr10:103553650:G:C	7	819	ENSG00000280693_2
chr10:103572860:G:A	7	818	ENSG00000280693_2
chr10:103514626:A:G	7	817	ENSG00000280693_2
chr10:103819548:C:T	7	816	ENSG00000280693_2
chr10:103744060:A:G	7	815	ENSG00000280693_2
chr10:104101836:C:G	7	814	ENSG00000280693_2
chr10:103949055:T:G	7	813	ENSG00000280693_2
chr10:103954082:C:T	7	812	ENSG00000280693_2
chr10:103305652:C:T	7	811	ENSG00000280693_2
chr10:104251605:C:T	7	810	ENSG00000280693_2
chr10:104181286:A:T	7	809	ENSG00000280693_2
chr10:103891079:T:C	7	808	ENSG00000280693_2
chr10:103256350:T:C	7	807	ENSG00000280693_2
chr10:103820029:C:G	7	806	ENSG00000280693_2
chr10:103638990:G:A	7	805	ENSG00000280693_2
chr10:103248169:G:T	7	804	ENSG00000280693_2
chr10:103503536:C:G	7	803	ENSG00000280693_2
chr10:103582915:A:G	7	802	ENSG00000280693_2
chr10:103556064:G:A	7	801	ENSG00000280693_2
chr10:103519773:G:T	7	800	ENSG00000280693_2
chr10:103659270:A:C	7	799	ENSG00000280693_2
chr10:103575399:T:C	7	798	ENSG00000280693_2
chr10:103975136:C:A	7	797	ENSG00000280693_2
chr10:103508698:G:T	7	796	ENSG00000280693_2
chr10:104055068:C:A	7	795	ENSG00000280693_2
chr10:103757894:A:G	7	794	ENSG00000280693_2
chr10:103740762:T:C	7	793	ENSG00000280693_2
chr10:103405858:G:A	7	792	ENSG00000280693_2
chr10:103833133:G:T	7	791	ENSG00000280693_2
chr10:104035097:C:T	7	790	ENSG00000280693_2
chr10:103500160:T:C	7	789	ENSG00000280693_2
chr10:103619083:A:G	7	788	ENSG00000280693_2
chr10:104193207:T:C	7	787	ENSG00000280693_2
chr10:103890868:G:C	7	786	ENSG00000280693_2
chr10:103669262:A:T	7	785	ENSG00000280693_2
chr10:103572811:C:T	7	784	ENSG00000280693_2
chr10:103571190:T:A	7	783	ENSG00000280693_2
chr10:103835826:A:G	7	782	ENSG00000280693_2
chr10:103505725:TG:T	7	781	ENSG00000280693_2
chr10:103927874:A:C	7	780	ENSG00000280693_2
chr10:103988471:CA:C	7	779	ENSG00000280693_2
chr10:104110374:A:G	7	778	ENSG00000280693_2
chr10:103802129:G:A	7	777	ENSG00000280693_2
chr10:104153400:A:G	7	776	ENSG00000280693_2
chr10:103683278:T:C	7	775	ENSG00000280693_2
chr10:103750028:C:T	7	774	ENSG00000280693_2
chr10:104220941:T:C	7	773	ENSG00000280693_2
chr10:103624734:C:T	7	772	ENSG00000280693_2
chr10:104124989:C:T	7	771	ENSG00000280693_2
chr10:103471557:G:A	7	770	ENSG00000280693_2
chr10:103547827:T:G	7	769	ENSG00000280693_2
chr10:103573856:C:T	7	768	ENSG00000280693_2
chr10:103818972:T:C	7	767	ENSG00000280693_2
chr10:104255006:CCGG:C	7	766	ENSG00000280693_2
chr10:103389888:C:T	7	765	ENSG00000280693_2
chr10:104063454:T:G	7	764	ENSG00000280693_2
chr10:104152235:C:T	7	763	ENSG00000280693_2
chr10:103900068:T:C	7	762	ENSG00000280693_2
chr10:103677676:G:A	7	761	ENSG00000280693_2
chr10:103448983:T:A	7	760	ENSG00000280693_2
chr10:103515143:G:A	7	759	ENSG00000280693_2
chr10:103759059:C:G	7	758	ENSG00000280693_2
chr10:103538219:T:C	7	757	ENSG00000280693_2
chr10:103982137:T:C	7	756	ENSG00000280693_2
chr10:103841452:C:T	7	755	ENSG00000280693_2
chr10:103819748:C:T	7	754	ENSG00000280693_2
chr10:103964571:T:C	7	753	ENSG00000280693_2
chr10:103629259:C:G	7	752	ENSG00000280693_2
chr10:103761947:G:A	7	751	ENSG00000280693_2
chr10:104115568:T:C	7	750	ENSG00000280693_2
chr10:103463953:G:A	7	749	ENSG00000280693_2
chr10:103639471:A:G	7	748	ENSG00000280693_2
chr10:103843405:C:A	7	747	ENSG00000280693_2
chr10:103688024:A:G	7	746	ENSG00000280693_2
chr10:104094626:A:T	7	745	ENSG00000280693_2
chr10:103936625:T:C	7	744	ENSG00000280693_2
chr10:104220253:C:T	7	743	ENSG00000280693_2
chr10:104157273:G:A	7	742	ENSG00000280693_2
chr10:103867817:C:A	7	741	ENSG00000280693_2
chr10:103587005:A:G	7	740	ENSG00000280693_2
chr10:103714255:G:A	7	739	ENSG00000280693_2
chr10:103890182:G:C	7	738	ENSG00000280693_2
chr10:103506655:G:A	7	737	ENSG00000280693_2
chr10:103965702:G:T	7	736	ENSG00000280693_2
chr10:104015685:ACT:A	7	735	ENSG00000280693_2
chr10:103934886:A:C	7	734	ENSG00000280693_2
chr10:103977308:C:T	7	733	ENSG00000280693_2
chr10:103430013:C:T	7	732	ENSG00000280693_2
chr10:103273985:A:G	7	731	ENSG00000280693_2
chr10:103938180:C:G	7	730	ENSG00000280693_2
chr10:103625593:A:G	7	729	ENSG00000280693_2
chr10:103799129:G:A	7	728	ENSG00000280693_2
chr10:103461676:G:A	7	727	ENSG00000280693_2
chr10:103402858:C:T	7	726	ENSG00000280693_2
chr10:103615600:G:A	7	725	ENSG00000280693_2
chr10:103964867:C:G	7	724	ENSG00000280693_2
chr10:103804957:C:T	7	723	ENSG00000280693_2
chr10:103553319:A:G	7	722	ENSG00000280693_2
chr10:103367434:A:C	7	721	ENSG00000280693_2
chr10:103279291:T:C	7	720	ENSG00000280693_2
chr10:103645632:G:A	7	719	ENSG00000280693_2
chr10:103658747:A:G	7	718	ENSG00000280693_2
chr10:103976354:T:C	7	717	ENSG00000280693_2
chr10:103898330:C:T	7	716	ENSG00000280693_2
chr10:103603532:T:C	7	715	ENSG00000280693_2
chr10:103461059:T:G	7	714	ENSG00000280693_2
chr10:103849066:C:T	7	713	ENSG00000280693_2
chr10:103295063:G:C	7	712	ENSG00000280693_2
chr10:104085469:C:T	7	711	ENSG00000280693_2
chr10:103618551:T:C	7	710	ENSG00000280693_2
chr10:103981088:G:A	7	709	ENSG00000280693_2
chr10:103816947:C:T	7	708	ENSG00000280693_2
chr10:103402563:T:C	7	707	ENSG00000280693_2
chr10:103407378:A:G	7	706	ENSG00000280693_2
chr10:103320818:T:C	7	705	ENSG00000280693_2
chr10:103408805:G:C	7	704	ENSG00000280693_2
chr10:103634694:C:T	7	703	ENSG00000280693_2
chr10:103890840:G:A	7	702	ENSG00000280693_2
chr10:103578371:G:A	7	701	ENSG00000280693_2
chr10:104176221:A:G	7	700	ENSG00000280693_2
chr10:104231245:T:A	7	699	ENSG00000280693_2
chr10:103594799:G:A	7	698	ENSG00000280693_2
chr10:104119118:G:C	7	697	ENSG00000280693_2
chr10:103479752:G:C	7	696	ENSG00000280693_2
chr10:103967898:AAG:A	7	695	ENSG00000280693_2
chr10:103532259:CCTTT:C	7	694	ENSG00000280693_2
chr10:103849080:G:A	7	693	ENSG00000280693_2
chr10:103442744:A:G	7	692	ENSG00000280693_2
chr10:103713480:C:G	7	691	ENSG00000280693_2
chr10:103774921:C:A	7	690	ENSG00000280693_2
chr10:103324692:G:A	7	689	ENSG00000280693_2
chr10:103700830:A:G	7	688	ENSG00000280693_2
chr10:103593233:G:T	7	687	ENSG00000280693_2
chr10:104010170:A:G	7	686	ENSG00000280693_2
chr10:103907352:T:C	7	685	ENSG00000280693_2
chr10:104042230:A:C	7	684	ENSG00000280693_2
chr10:103672006:T:C	7	683	ENSG00000280693_2
chr10:103814973:T:C	7	682	ENSG00000280693_2
chr10:103338267:G:A	7	681	ENSG00000280693_2
chr10:103632858:CA:C	7	680	ENSG00000280693_2
chr10:104056454:C:T	7	679	ENSG00000280693_2
chr10:103552071:G:GTGA	7	678	ENSG00000280693_2
chr10:104234203:C:A	7	677	ENSG00000280693_2
chr10:103263177:T:C	7	676	ENSG00000280693_2
chr10:103587007:T:C	7	675	ENSG00000280693_2
chr10:103566492:A:G	7	674	ENSG00000280693_2
chr10:104018371:A:G	7	673	ENSG00000280693_2
chr10:103709209:G:A	7	672	ENSG00000280693_2
chr10:103540289:C:CTT	7	671	ENSG00000280693_2
chr10:104189893:C:T	7	670	ENSG00000280693_2
chr10:103360892:G:A	7	669	ENSG00000280693_2
chr10:103853571:G:A	7	668	ENSG00000280693_2
chr10:103479506:T:C	7	667	ENSG00000280693_2
chr10:103958831:C:T	7	666	ENSG00000280693_2
chr10:104011647:G:A	7	665	ENSG00000280693_2
chr10:103933246:G:C	7	664	ENSG00000280693_2
chr10:103282742:T:TA	7	663	ENSG00000280693_2
chr10:103611295:G:A	7	662	ENSG00000280693_2
chr10:103610232:G:A	7	661	ENSG00000280693_2
chr10:103897116:G:A	7	660	ENSG00000280693_2
chr10:103496225:T:C	7	659	ENSG00000280693_2
chr10:104049913:T:C	7	658	ENSG00000280693_2
chr10:103572545:T:C	7	657	ENSG00000280693_2
chr10:103724260:T:C	7	656	ENSG00000280693_2
chr10:103760736:G:A	7	655	ENSG00000280693_2
chr10:103757404:G:A	7	654	ENSG00000280693_2
chr10:103754244:C:T	7	653	ENSG00000280693_2
chr10:103943272:C:T	7	652	ENSG00000280693_2
chr10:104183925:C:G	7	651	ENSG00000280693_2
chr10:103811966:T:C	7	650	ENSG00000280693_2
chr10:103540298:T:A	7	649	ENSG00000280693_2
chr10:103934878:C:T	7	648	ENSG00000280693_2
chr10:103787759:T:G	7	647	ENSG00000280693_2
chr10:103985943:A:T	7	646	ENSG00000280693_2
chr10:103704324:G:C	7	645	ENSG00000280693_2
chr10:104099521:T:C	7	644	ENSG00000280693_2
chr10:103899629:T:C	7	643	ENSG00000280693_2
chr10:103471387:G:A	7	642	ENSG00000280693_2
chr10:103926652:A:T	7	641	ENSG00000280693_2
chr10:103837428:C:A	7	640	ENSG00000280693_2
chr10:103321520:T:C	7	639	ENSG00000280693_2
chr10:103856724:A:T	7	638	ENSG00000280693_2
chr10:103509346:A:G	7	637	ENSG00000280693_2
chr10:104041016:G:A	7	636	ENSG00000280693_2
chr10:103511263:CAG:C	7	635	ENSG00000280693_2
chr10:103676031:C:T	7	634	ENSG00000280693_2
chr10:103663803:C:A	7	633	ENSG00000280693_2
chr10:103533064:C:T	7	632	ENSG00000280693_2
chr10:103733419:G:T	7	631	ENSG00000280693_2
chr10:103680821:C:T	7	630	ENSG00000280693_2
chr10:103572109:A:G	7	629	ENSG00000280693_2
chr10:103367830:G:T	7	628	ENSG00000280693_2
chr10:103666921:A:G	7	627	ENSG00000280693_2
chr10:103533523:C:T	7	626	ENSG00000280693_2
chr10:104230965:A:G	7	625	ENSG00000280693_2
chr10:103618107:G:A	7	624	ENSG00000280693_2
chr10:103381588:TAA:T	7	623	ENSG00000280693_2
chr10:103353763:G:A	7	622	ENSG00000280693_2
chr10:103816347:G:A	7	621	ENSG00000280693_2
chr10:103648032:C:T	7	620	ENSG00000280693_2
chr10:103368377:T:G	7	619	ENSG00000280693_2
chr10:103332690:T:C	7	618	ENSG00000280693_2
chr10:103723936:T:C	7	617	ENSG00000280693_2
chr10:103642807:C:T	7	616	ENSG00000280693_2
chr10:103772003:C:A	7	615	ENSG00000280693_2
chr10:103690498:G:C	7	614	ENSG00000280693_2
chr10:103678993:C:T	7	613	ENSG00000280693_2
chr10:104242333:T:TA	7	612	ENSG00000280693_2
chr10:104249303:A:G	7	611	ENSG00000280693_2
chr10:103279484:G:A	7	610	ENSG00000280693_2
chr10:104033701:C:T	7	609	ENSG00000280693_2
chr10:104051121:C:A	7	608	ENSG00000280693_2
chr10:103820799:A:G	7	607	ENSG00000280693_2
chr10:103502428:G:A	7	606	ENSG00000280693_2
chr10:103574384:G:GT	7	605	ENSG00000280693_2
chr10:103539988:C:G	7	604	ENSG00000280693_2
chr10:104051910:G:A	7	603	ENSG00000280693_2
chr10:103664613:G:A	7	602	ENSG00000280693_2
chr10:104181409:G:T	7	601	ENSG00000280693_2
chr10:103285720:C:T	7	600	ENSG00000280693_2
chr10:103410102:G:A	7	599	ENSG00000280693_2
chr10:103767403:A:C	7	598	ENSG00000280693_2
chr10:103458495:A:G	7	597	ENSG00000280693_2
chr10:103875969:G:T	7	596	ENSG00000280693_2
chr10:103591625:G:A	7	595	ENSG00000280693_2
chr10:103965523:T:C	7	594	ENSG00000280693_2
chr10:103296716:G:C	7	593	ENSG00000280693_2
chr10:103462319:G:C	7	592	ENSG00000280693_2
chr10:104169088:GTACCTC:G	7	591	ENSG00000280693_2
chr10:103722121:T:C	7	590	ENSG00000280693_2
chr10:104112621:A:G	7	589	ENSG00000280693_2
chr10:103830800:T:G	7	588	ENSG00000280693_2
chr10:103937587:A:G	7	587	ENSG00000280693_2
chr10:103596787:A:G	7	586	ENSG00000280693_2
chr10:103826751:T:C	7	585	ENSG00000280693_2
chr10:103880050:C:T	7	584	ENSG00000280693_2
chr10:103935555:G:A	7	583	ENSG00000280693_2
chr10:104217963:T:C	7	582	ENSG00000280693_2
chr10:103722942:G:A	7	581	ENSG00000280693_2
chr10:103268283:T:C	7	580	ENSG00000280693_2
chr10:103512482:C:T	7	579	ENSG00000280693_2
chr10:103307280:T:C	7	578	ENSG00000280693_2
chr10:103921080:T:C	7	577	ENSG00000280693_2
chr10:104066661:A:C	7	576	ENSG00000280693_2
chr10:103511002:G:T	7	575	ENSG00000280693_2
chr10:103765696:G:A	7	574	ENSG00000280693_2
chr10:103509460:G:A	7	573	ENSG00000280693_2
chr10:103693317:C:G	7	572	ENSG00000280693_2
chr10:104237346:A:G	7	571	ENSG00000280693_2
chr10:103713822:A:G	7	570	ENSG00000280693_2
chr10:104150893:A:T	7	569	ENSG00000280693_2
chr10:103771804:T:G	7	568	ENSG00000280693_2
chr10:103668394:C:T	7	567	ENSG00000280693_2
chr10:103498768:G:A	7	566	ENSG00000280693_2
chr10:103652268:C:T	7	565	ENSG00000280693_2
chr10:103466299:C:T	7	564	ENSG00000280693_2
chr10:104156867:C:T	7	563	ENSG00000280693_2
chr10:104041495:G:A	7	562	ENSG00000280693_2
chr10:103936043:G:T	7	561	ENSG00000280693_2
chr10:104230007:T:G	7	560	ENSG00000280693_2
chr10:103782937:G:C	7	559	ENSG00000280693_2
chr10:104167702:C:T	7	558	ENSG00000280693_2
chr10:103623313:C:T	7	557	ENSG00000280693_2
chr10:103272744:AAG:A	7	556	ENSG00000280693_2
chr10:103444697:T:C	7	555	ENSG00000280693_2
chr10:103756492:T:C	7	554	ENSG00000280693_2
chr10:104045404:T:A	7	553	ENSG00000280693_2
chr10:103909864:T:C	7	552	ENSG00000280693_2
chr10:104021838:CAT:C	7	551	ENSG00000280693_2
chr10:103700311:C:T	7	550	ENSG00000280693_2
chr10:104226965:C:A	7	549	ENSG00000280693_2
chr10:103959447:G:C	7	548	ENSG00000280693_2
chr10:104037620:G:A	7	547	ENSG00000280693_2
chr10:104238849:TAAAG:T	7	546	ENSG00000280693_2
chr10:103598219:G:A	7	545	ENSG00000280693_2
chr10:103789862:A:C	7	544	ENSG00000280693_2
chr10:103588736:G:A	7	543	ENSG00000280693_2
chr10:103533760:T:G	7	542	ENSG00000280693_2
chr10:103946721:AGT:A	7	541	ENSG00000280693_2
chr10:104122495:G:A	7	540	ENSG00000280693_2
chr10:103283532:G:A	7	539	ENSG00000280693_2
chr10:103975996:A:G	7	538	ENSG00000280693_2
chr10:104049969:A:G	7	537	ENSG00000280693_2
chr10:104117056:G:C	7	536	ENSG00000280693_2
chr10:103253112:C:A	7	535	ENSG00000280693_2
chr10:103552655:C:T	7	534	ENSG00000280693_2
chr10:103540464:AT:A	7	533	ENSG00000280693_2
chr10:103471630:G:A	7	532	ENSG00000280693_2
chr10:103747551:A:G	7	531	ENSG00000280693_2
chr10:103954038:T:C	7	530	ENSG00000280693_2
chr10:104246200:G:A	7	529	ENSG00000280693_2
chr10:103750144:C:T	7	528	ENSG00000280693_2
chr10:103251299:C:A	7	527	ENSG00000280693_2
chr10:103252512:T:A	7	526	ENSG00000280693_2
chr10:103664150:C:T	7	525	ENSG00000280693_2
chr10:103938176:T:G	7	524	ENSG00000280693_2
chr10:103530732:G:A	7	523	ENSG00000280693_2
chr10:103335941:C:T	7	522	ENSG00000280693_2
chr10:104057285:C:T	7	521	ENSG00000280693_2
chr10:104179693:C:A	7	520	ENSG00000280693_2
chr10:103405427:G:A	7	519	ENSG00000280693_2
chr10:103998574:G:T	7	518	ENSG00000280693_2
chr10:104047554:G:A	7	517	ENSG00000280693_2
chr10:104099765:T:C	7	516	ENSG00000280693_2
chr10:103733387:C:T	7	515	ENSG00000280693_2
chr10:104048829:CTT:C	7	514	ENSG00000280693_2
chr10:104254709:G:A	7	513	ENSG00000280693_2
chr10:103833045:C:T	7	512	ENSG00000280693_2
chr10:103562124:C:T	7	511	ENSG00000280693_2
chr10:103487202:A:G	7	510	ENSG00000280693_2
chr10:103516204:G:A	7	509	ENSG00000280693_2
chr10:103965095:G:C	7	508	ENSG00000280693_2
chr10:103269693:C:T	7	507	ENSG00000280693_2
chr10:103469640:A:G	7	506	ENSG00000280693_2
chr10:103580033:C:T	7	505	ENSG00000280693_2
chr10:103663199:G:A	7	504	ENSG00000280693_2
chr10:103758930:T:C	7	503	ENSG00000280693_2
chr10:103905565:G:T	7	502	ENSG00000280693_2
chr10:103630263:G:C	7	501	ENSG00000280693_2
chr10:104201619:C:A	7	500	ENSG00000280693_2
chr10:103619674:G:A	7	499	ENSG00000280693_2
chr10:103434719:C:T	7	498	ENSG00000280693_2
chr10:104055566:A:G	7	497	ENSG00000280693_2
chr10:103711674:G:C	7	496	ENSG00000280693_2
chr10:103797952:A:T	7	495	ENSG00000280693_2
chr10:103722722:G:C	7	494	ENSG00000280693_2
chr10:103461600:C:T	7	493	ENSG00000280693_2
chr10:103247771:C:T	7	492	ENSG00000280693_2
chr10:103969262:C:T	7	491	ENSG00000280693_2
chr10:103489025:G:A	7	490	ENSG00000280693_2
chr10:103756892:G:A	7	489	ENSG00000280693_2
chr10:104055179:C:T	7	488	ENSG00000280693_2
chr10:103695770:T:C	7	487	ENSG00000280693_2
chr10:103650027:C:T	7	486	ENSG00000280693_2
chr10:103750986:A:G	7	485	ENSG00000280693_2
chr10:103429554:GTCT:G	7	484	ENSG00000280693_2
chr10:104234332:TA:T	7	483	ENSG00000280693_2
chr10:103564191:G:A	7	482	ENSG00000280693_2
chr10:104051460:T:A	7	481	ENSG00000280693_2
chr10:103490602:A:G	7	480	ENSG00000280693_2
chr10:103700312:G:A	7	479	ENSG00000280693_2
chr10:103626518:C:A	7	478	ENSG00000280693_2
chr10:104016275:T:C	7	477	ENSG00000280693_2
chr10:103748523:C:T	7	476	ENSG00000280693_2
chr10:103643542:A:G	7	475	ENSG00000280693_2
chr10:103789876:T:C	7	474	ENSG00000280693_2
chr10:103644746:T:A	7	473	ENSG00000280693_2
chr10:103556539:G:A	7	472	ENSG00000280693_2
chr10:103762279:C:T	7	471	ENSG00000280693_2
chr10:103901557:C:A	7	470	ENSG00000280693_2
chr10:104178172:T:C	7	469	ENSG00000280693_2
chr10:103505156:C:G	7	468	ENSG00000280693_2
chr10:103853420:C:A	7	467	ENSG00000280693_2
chr10:104140125:TA:T	7	466	ENSG00000280693_2
chr10:103719478:G:A	7	465	ENSG00000280693_2
chr10:103517411:C:G	7	464	ENSG00000280693_2
chr10:103500777:A:G	7	463	ENSG00000280693_2
chr10:103572177:A:C	7	462	ENSG00000280693_2
chr10:103455894:A:G	7	461	ENSG00000280693_2
chr10:103662108:C:A	7	460	ENSG00000280693_2
chr10:103619175:A:G	7	459	ENSG00000280693_2
chr10:103824143:C:A	7	458	ENSG00000280693_2
chr10:103687475:T:G	7	457	ENSG00000280693_2
chr10:103856955:C:T	7	456	ENSG00000280693_2
chr10:103496395:T:C	7	455	ENSG00000280693_2
chr10:103852660:G:A	7	454	ENSG00000280693_2
chr10:103858147:C:T	7	453	ENSG00000280693_2
chr10:103794576:C:G	7	452	ENSG00000280693_2
chr10:103953655:A:T	7	451	ENSG00000280693_2
chr10:103770328:C:T	7	450	ENSG00000280693_2
chr10:104000317:C:T	7	449	ENSG00000280693_2
chr10:103769009:G:A	7	448	ENSG00000280693_2
chr10:103933886:G:A	7	447	ENSG00000280693_2
chr10:104160903:A:T	7	446	ENSG00000280693_2
chr10:103898134:T:C	7	445	ENSG00000280693_2
chr10:103903236:A:G	7	444	ENSG00000280693_2
chr10:104213103:G:A	7	443	ENSG00000280693_2
chr10:103458497:C:T	7	442	ENSG00000280693_2
chr10:103872873:A:T	7	441	ENSG00000280693_2
chr10:103562348:T:A	7	440	ENSG00000280693_2
chr10:103922109:G:A	7	439	ENSG00000280693_2
chr10:103625069:C:T	7	438	ENSG00000280693_2
chr10:103626811:A:G	7	437	ENSG00000280693_2
chr10:103599223:A:G	7	436	ENSG00000280693_2
chr10:103522907:G:A	7	435	ENSG00000280693_2
chr10:103720157:G:C	7	434	ENSG00000280693_2
chr10:103647866:G:C	7	433	ENSG00000280693_2
chr10:103763117:C:T	7	432	ENSG00000280693_2
chr10:103590690:C:T	7	431	ENSG00000280693_2
chr10:103567688:T:C	7	430	ENSG00000280693_2
chr10:103757825:T:C	7	429	ENSG00000280693_2
chr10:103273258:C:T	7	428	ENSG00000280693_2
chr10:103779592:C:A	7	427	ENSG00000280693_2
chr10:103844162:T:G	7	426	ENSG00000280693_2
chr10:104058133:G:A	7	425	ENSG00000280693_2
chr10:103566324:T:A	7	424	ENSG00000280693_2
chr10:103934729:G:T	7	423	ENSG00000280693_2
chr10:103590059:G:A	7	422	ENSG00000280693_2
chr10:103825856:C:T	7	421	ENSG00000280693_2
chr10:104040756:C:T	7	420	ENSG00000280693_2
chr10:103781983:G:A	7	419	ENSG00000280693_2
chr10:103968116:A:G	7	418	ENSG00000280693_2
chr10:103533186:C:T	7	417	ENSG00000280693_2
chr10:103897558:G:C	7	416	ENSG00000280693_2
chr10:103552356:G:A	7	415	ENSG00000280693_2
chr10:103579664:A:G	7	414	ENSG00000280693_2
chr10:103584242:A:C	7	413	ENSG00000280693_2
chr10:104205753:T:C	7	412	ENSG00000280693_2
chr10:103470983:T:A	7	411	ENSG00000280693_2
chr10:104023294:T:C	7	410	ENSG00000280693_2
chr10:104005987:A:G	7	409	ENSG00000280693_2
chr10:103598230:T:C	7	408	ENSG00000280693_2
chr10:103799515:A:G	7	407	ENSG00000280693_2
chr10:103451131:C:G	7	406	ENSG00000280693_2
chr10:103648616:T:C	7	405	ENSG00000280693_2
chr10:104253292:G:A	7	404	ENSG00000280693_2
chr10:104031871:CA:C	7	403	ENSG00000280693_2
chr10:103499610:C:A	7	402	ENSG00000280693_2
chr10:103989710:T:C	7	401	ENSG00000280693_2
chr10:103858150:A:C	7	400	ENSG00000280693_2
chr10:103836039:C:T	7	399	ENSG00000280693_2
chr10:103791461:C:A	7	398	ENSG00000280693_2
chr10:104169009:C:T	7	397	ENSG00000280693_2
chr10:103733927:CT:C	7	396	ENSG00000280693_2
chr10:104172316:C:T	7	395	ENSG00000280693_2
chr10:103495857:G:A	7	394	ENSG00000280693_2
chr10:103593289:A:G	7	393	ENSG00000280693_2
chr10:103672676:C:A	7	392	ENSG00000280693_2
chr10:104140368:A:G	7	391	ENSG00000280693_2
chr10:103502467:G:A	7	390	ENSG00000280693_2
chr10:104033992:T:C	7	389	ENSG00000280693_2
chr10:104030396:T:C	7	388	ENSG00000280693_2
chr10:103512001:A:G	7	387	ENSG00000280693_2
chr10:103585444:C:A	7	386	ENSG00000280693_2
chr10:103946501:G:T	7	385	ENSG00000280693_2
chr10:103738980:G:GA	7	384	ENSG00000280693_2
chr10:103472823:G:A	7	383	ENSG00000280693_2
chr10:103700076:T:C	7	382	ENSG00000280693_2
chr10:103584999:T:C	7	381	ENSG00000280693_2
chr10:103754671:G:A	7	380	ENSG00000280693_2
chr10:103704729:G:T	7	379	ENSG00000280693_2
chr10:103981189:TTTG:T	7	378	ENSG00000280693_2
chr10:103660645:C:T	7	377	ENSG00000280693_2
chr10:103567383:A:G	7	376	ENSG00000280693_2
chr10:104178604:A:G	7	375	ENSG00000280693_2
chr10:103463361:G:A	7	374	ENSG00000280693_2
chr10:103911090:T:A	7	373	ENSG00000280693_2
chr10:103494680:T:C	7	372	ENSG00000280693_2
chr10:103864197:C:T	7	371	ENSG00000280693_2
chr10:103930509:G:A	7	370	ENSG00000280693_2
chr10:103750011:T:TC	7	369	ENSG00000280693_2
chr10:103515184:C:T	7	368	ENSG00000280693_2
chr10:103695536:G:A	7	367	ENSG00000280693_2
chr10:103574095:T:C	7	366	ENSG00000280693_2
chr10:103626249:A:G	7	365	ENSG00000280693_2
chr10:104045552:G:A	7	364	ENSG00000280693_2
chr10:103775289:T:C	7	363	ENSG00000280693_2
chr10:103868790:GA:G	7	362	ENSG00000280693_2
chr10:103259060:A:C	7	361	ENSG00000280693_2
chr10:103712694:T:C	7	360	ENSG00000280693_2
chr10:103586227:A:T	7	359	ENSG00000280693_2
chr10:103741099:T:C	7	358	ENSG00000280693_2
chr10:103577199:G:C	7	357	ENSG00000280693_2
chr10:103560062:C:T	7	356	ENSG00000280693_2
chr10:103840082:T:G	7	355	ENSG00000280693_2
chr10:103712121:C:T	7	354	ENSG00000280693_2
chr10:104124702:T:A	7	353	ENSG00000280693_2
chr10:103281496:T:G	7	352	ENSG00000280693_2
chr10:103488052:C:T	7	351	ENSG00000280693_2
chr10:103441820:C:T	7	350	ENSG00000280693_2
chr10:103832021:T:G	7	349	ENSG00000280693_2
chr10:103253390:A:C	7	348	ENSG00000280693_2
chr10:103756821:C:T	7	347	ENSG00000280693_2
chr10:103780249:C:T	7	346	ENSG00000280693_2
chr10:103797315:C:T	7	345	ENSG00000280693_2
chr10:104016297:T:C	7	344	ENSG00000280693_2
chr10:104032319:A:G	7	343	ENSG00000280693_2
chr10:103293219:G:T	7	342	ENSG00000280693_2
chr10:103514513:T:C	7	341	ENSG00000280693_2
chr10:103683950:A:T	7	340	ENSG00000280693_2
chr10:103533457:C:T	7	339	ENSG00000280693_2
chr10:103567064:C:A	7	338	ENSG00000280693_2
chr10:103946688:T:C	7	337	ENSG00000280693_2
chr10:103924852:T:C	7	336	ENSG00000280693_2
chr10:103960140:G:T	7	335	ENSG00000280693_2
chr10:103455175:T:C	7	334	ENSG00000280693_2
chr10:103758421:T:C	7	333	ENSG00000280693_2
chr10:103778055:C:T	7	332	ENSG00000280693_2
chr10:103947284:C:T	7	331	ENSG00000280693_2
chr10:103716324:C:T	7	330	ENSG00000280693_2
chr10:103782942:G:A	7	329	ENSG00000280693_2
chr10:103867854:C:T	7	328	ENSG00000280693_2
chr10:103319660:T:C	7	327	ENSG00000280693_2
chr10:104245241:G:A	7	326	ENSG00000280693_2
chr10:103681772:G:A	7	325	ENSG00000280693_2
chr10:103695123:A:G	7	324	ENSG00000280693_2
chr10:103628933:G:A	7	323	ENSG00000280693_2
chr10:104055358:A:G	7	322	ENSG00000280693_2
chr10:103548132:T:C	7	321	ENSG00000280693_2
chr10:104110157:A:G	7	320	ENSG00000280693_2
chr10:103310496:T:C	7	319	ENSG00000280693_2
chr10:103796581:C:T	7	318	ENSG00000280693_2
chr10:103305140:ATT:A	7	317	ENSG00000280693_2
chr10:103809082:T:G	7	316	ENSG00000280693_2
chr10:103341944:C:T	7	315	ENSG00000280693_2
chr10:103331702:A:C	7	314	ENSG00000280693_2
chr10:104229906:G:A	7	313	ENSG00000280693_2
chr10:103593157:C:T	7	312	ENSG00000280693_2
chr10:103641798:G:T	7	311	ENSG00000280693_2
chr10:103623269:G:C	7	310	ENSG00000280693_2
chr10:104016203:C:T	7	309	ENSG00000280693_2
chr10:104068900:G:A	7	308	ENSG00000280693_2
chr10:103585826:C:A	7	307	ENSG00000280693_2
chr10:103633233:C:T	7	306	ENSG00000280693_2
chr10:103533757:C:T	7	305	ENSG00000280693_2
chr10:103713976:A:G	7	304	ENSG00000280693_2
chr10:103695938:G:A	7	303	ENSG00000280693_2
chr10:103836249:T:C	7	302	ENSG00000280693_2
chr10:103987529:CCTT:C	7	301	ENSG00000280693_2
chr10:103894711:A:C	7	300	ENSG00000280693_2
chr10:103960954:C:T	7	299	ENSG00000280693_2
chr10:103605532:C:G	7	298	ENSG00000280693_2
chr10:103416422:T:C	7	297	ENSG00000280693_2
chr10:104021953:A:G	7	296	ENSG00000280693_2
chr10:103821507:G:T	7	295	ENSG00000280693_2
chr10:103565017:C:T	7	294	ENSG00000280693_2
chr10:103837688:G:A	7	293	ENSG00000280693_2
chr10:103924200:T:C	7	292	ENSG00000280693_2
chr10:103942667:T:C	7	291	ENSG00000280693_2
chr10:103369908:T:C	7	290	ENSG00000280693_2
chr10:103853967:C:G	7	289	ENSG00000280693_2
chr10:103770381:C:CT	7	288	ENSG00000280693_2
chr10:103494174:T:C	7	287	ENSG00000280693_2
chr10:104021774:C:T	7	286	ENSG00000280693_2
chr10:103717342:C:T	7	285	ENSG00000280693_2
chr10:103960264:T:C	7	284	ENSG00000280693_2
chr10:103971652:A:G	7	283	ENSG00000280693_2
chr10:103801568:T:C	7	282	ENSG00000280693_2
chr10:104254609:A:G	7	281	ENSG00000280693_2
chr10:103771730:G:C	7	280	ENSG00000280693_2
chr10:104029751:TA:T	7	279	ENSG00000280693_2
chr10:104173380:T:C	7	278	ENSG00000280693_2
chr10:104055483:A:C	7	277	ENSG00000280693_2
chr10:103721310:T:G	7	276	ENSG00000280693_2
chr10:104139167:A:G	7	275	ENSG00000280693_2
chr10:103582189:C:T	7	274	ENSG00000280693_2
chr10:104180236:C:T	7	273	ENSG00000280693_2
chr10:103447117:T:C	7	272	ENSG00000280693_2
chr10:103835097:A:G	7	271	ENSG00000280693_2
chr10:103803658:A:C	7	270	ENSG00000280693_2
chr10:104217070:C:T	7	269	ENSG00000280693_2
chr10:103871774:G:A	7	268	ENSG00000280693_2
chr10:103749356:G:A	7	267	ENSG00000280693_2
chr10:103713231:G:A	7	266	ENSG00000280693_2
chr10:103488060:T:C	7	265	ENSG00000280693_2
chr10:103513395:T:C	7	264	ENSG00000280693_2
chr10:104056516:A:C	7	263	ENSG00000280693_2
chr10:104022903:C:T	7	262	ENSG00000280693_2
chr10:103595225:T:C	7	261	ENSG00000280693_2
chr10:103484808:G:A	7	260	ENSG00000280693_2
chr10:103461626:A:G	7	259	ENSG00000280693_2
chr10:103699358:G:A	7	258	ENSG00000280693_2
chr10:104244103:C:T	7	257	ENSG00000280693_2
chr10:103708056:T:C	7	256	ENSG00000280693_2
chr10:103303522:T:C	7	255	ENSG00000280693_2
chr10:103683322:G:A	7	254	ENSG00000280693_2
chr10:104108635:T:C	7	253	ENSG00000280693_2
chr10:104123637:A:C	7	252	ENSG00000280693_2
chr10:103707050:C:T	7	251	ENSG00000280693_2
chr10:103645104:A:C	7	250	ENSG00000280693_2
chr10:103682711:C:G	7	249	ENSG00000280693_2
chr10:103572695:C:T	7	248	ENSG00000280693_2
chr10:103862101:C:T	7	247	ENSG00000280693_2
chr10:103743590:C:T	7	246	ENSG00000280693_2
chr10:103717293:T:C	7	245	ENSG00000280693_2
chr10:103843439:TC:T	7	244	ENSG00000280693_2
chr10:103300139:T:C	7	243	ENSG00000280693_2
chr10:103763912:A:G	7	242	ENSG00000280693_2
chr10:103458602:T:C	7	241	ENSG00000280693_2
chr10:103559928:T:C	7	240	ENSG00000280693_2
chr10:103685830:C:T	7	239	ENSG00000280693_2
chr10:103306088:C:CA	7	238	ENSG00000280693_2
chr10:103830915:T:TA	7	237	ENSG00000280693_2
chr10:103402122:G:A	7	236	ENSG00000280693_2
chr10:103382422:G:A	7	235	ENSG00000280693_2
chr10:103960975:G:A	7	234	ENSG00000280693_2
chr10:103744896:C:T	7	233	ENSG00000280693_2
chr10:103702936:G:A	7	232	ENSG00000280693_2
chr10:103641433:A:G	7	231	ENSG00000280693_2
chr10:103879572:T:TGCA	7	230	ENSG00000280693_2
chr10:103767763:C:T	7	229	ENSG00000280693_2
chr10:103758724:T:G	7	228	ENSG00000280693_2
chr10:103608301:A:C	7	227	ENSG00000280693_2
chr10:103963654:G:A	7	226	ENSG00000280693_2
chr10:104245977:T:C	7	225	ENSG00000280693_2
chr10:103841879:C:G	7	224	ENSG00000280693_2
chr10:104190250:T:G	7	223	ENSG00000280693_2
chr10:103951175:A:G	7	222	ENSG00000280693_2
chr10:104218164:C:T	7	221	ENSG00000280693_2
chr10:103932859:AAC:A	7	220	ENSG00000280693_2
chr10:103920874:T:G	7	219	ENSG00000280693_2
chr10:103666956:C:T	7	218	ENSG00000280693_2
chr10:103715862:G:A	7	217	ENSG00000280693_2
chr10:103815077:C:G	7	216	ENSG00000280693_2
chr10:104168243:T:C	7	215	ENSG00000280693_2
chr10:103762495:T:C	7	214	ENSG00000280693_2
chr10:103638491:A:T	7	213	ENSG00000280693_2
chr10:103415112:G:A	7	212	ENSG00000280693_2
chr10:103800775:C:T	7	211	ENSG00000280693_2
chr10:103573370:C:T	7	210	ENSG00000280693_2
chr10:103529336:A:G	7	209	ENSG00000280693_2
chr10:104245522:T:C	7	208	ENSG00000280693_2
chr10:103480427:T:C	7	207	ENSG00000280693_2
chr10:104218075:G:A	7	206	ENSG00000280693_2
chr10:103814493:T:C	7	205	ENSG00000280693_2
chr10:104248150:A:G	7	204	ENSG00000280693_2
chr10:103564485:T:C	7	203	ENSG00000280693_2
chr10:103616060:T:C	7	202	ENSG00000280693_2
chr10:104054381:C:T	7	201	ENSG00000280693_2
chr10:103502680:T:C	7	200	ENSG00000280693_2
chr10:103650607:C:T	7	199	ENSG00000280693_2
chr10:103775573:T:C	7	198	ENSG00000280693_2
chr10:103717208:C:CT	7	197	ENSG00000280693_2
chr10:103786368:T:A	7	196	ENSG00000280693_2
chr10:104213641:T:C	7	195	ENSG00000280693_2
chr10:103483494:G:A	7	194	ENSG00000280693_2
chr10:103560205:TA:T	7	193	ENSG00000280693_2
chr10:103623275:T:C	7	192	ENSG00000280693_2
chr10:103264621:T:C	7	191	ENSG00000280693_2
chr10:103548333:T:C	7	190	ENSG00000280693_2
chr10:103805749:C:A	7	189	ENSG00000280693_2
chr10:103718498:G:GC	7	188	ENSG00000280693_2
chr10:103621432:T:C	7	187	ENSG00000280693_2
chr10:104039766:CCA:C	7	186	ENSG00000280693_2
chr10:103838569:AG:A	7	185	ENSG00000280693_2
chr10:103879756:T:G	7	184	ENSG00000280693_2
chr10:103795373:G:A	7	183	ENSG00000280693_2
chr10:103381277:T:A	7	182	ENSG00000280693_2
chr10:103766063:C:T	7	181	ENSG00000280693_2
chr10:103515485:T:C	7	180	ENSG00000280693_2
chr10:103959161:A:G	7	179	ENSG00000280693_2
chr10:103946136:C:A	7	178	ENSG00000280693_2
chr10:103702626:G:A	7	177	ENSG00000280693_2
chr10:103559652:G:A	7	176	ENSG00000280693_2
chr10:103515668:T:A	7	175	ENSG00000280693_2
chr10:104170209:T:A	7	174	ENSG00000280693_2
chr10:103720236:C:T	7	173	ENSG00000280693_2
chr10:103704440:G:A	7	172	ENSG00000280693_2
chr10:103533831:C:T	7	171	ENSG00000280693_2
chr10:103925723:G:C	7	170	ENSG00000280693_2
chr10:103498572:T:A	7	169	ENSG00000280693_2
chr10:103963297:A:G	7	168	ENSG00000280693_2
chr10:103526197:C:CT	7	167	ENSG00000280693_2
chr10:104238524:G:C	7	166	ENSG00000280693_2
chr10:104083022:G:A	7	165	ENSG00000280693_2
chr10:103792691:A:G	7	164	ENSG00000280693_2
chr10:103904701:A:T	7	163	ENSG00000280693_2
chr10:103579291:G:T	7	162	ENSG00000280693_2
chr10:104106277:T:A	7	161	ENSG00000280693_2
chr10:103821583:T:C	7	160	ENSG00000280693_2
chr10:103647786:G:A	7	159	ENSG00000280693_2
chr10:103454008:G:A	7	158	ENSG00000280693_2
chr10:103734384:T:A	7	157	ENSG00000280693_2
chr10:103821965:A:G	7	156	ENSG00000280693_2
chr10:103533787:T:C	7	155	ENSG00000280693_2
chr10:104181567:C:T	7	154	ENSG00000280693_2
chr10:104145403:C:T	7	153	ENSG00000280693_2
chr10:103875921:T:C	7	152	ENSG00000280693_2
chr10:103824401:G:A	7	151	ENSG00000280693_2
chr10:103836565:C:G	7	150	ENSG00000280693_2
chr10:103597424:G:A	7	149	ENSG00000280693_2
chr10:104095665:T:G	7	148	ENSG00000280693_2
chr10:103461397:C:G	7	147	ENSG00000280693_2
chr10:103708137:A:G	7	146	ENSG00000280693_2
chr10:103696168:T:C	7	145	ENSG00000280693_2
chr10:104045339:T:A	7	144	ENSG00000280693_2
chr10:104242514:T:C	7	143	ENSG00000280693_2
chr10:103748413:C:T	7	142	ENSG00000280693_2
chr10:103591592:C:T	7	141	ENSG00000280693_2
chr10:104189931:G:T	7	140	ENSG00000280693_2
chr10:103630442:T:A	7	139	ENSG00000280693_2
chr10:103465444:C:T	7	138	ENSG00000280693_2
chr10:103712316:C:T	7	137	ENSG00000280693_2
chr10:104249236:C:G	7	136	ENSG00000280693_2
chr10:103250661:T:C	7	135	ENSG00000280693_2
chr10:103461080:C:A	7	134	ENSG00000280693_2
chr10:103434329:C:T	7	133	ENSG00000280693_2
chr10:103772425:T:A	7	132	ENSG00000280693_2
chr10:103426940:T:A	7	131	ENSG00000280693_2
chr10:104016048:T:G	7	130	ENSG00000280693_2
chr10:103698275:G:C	7	129	ENSG00000280693_2
chr10:104246577:G:C	7	128	ENSG00000280693_2
chr10:103881220:C:T	7	127	ENSG00000280693_2
chr10:104054493:C:T	7	126	ENSG00000280693_2
chr10:103692450:G:A	7	125	ENSG00000280693_2
chr10:103417157:A:G	7	124	ENSG00000280693_2
chr10:103934830:A:G	7	123	ENSG00000280693_2
chr10:103465686:C:T	7	122	ENSG00000280693_2
chr10:104129903:A:G	7	121	ENSG00000280693_2
chr10:103732173:C:T	7	120	ENSG00000280693_2
chr10:103700472:T:G	7	119	ENSG00000280693_2
chr10:103598701:C:G	7	118	ENSG00000280693_2
chr10:103533828:T:G	7	117	ENSG00000280693_2
chr10:103875779:C:T	7	116	ENSG00000280693_2
chr10:103885967:A:G	7	115	ENSG00000280693_2
chr10:103959483:T:C	7	114	ENSG00000280693_2
chr10:103779104:C:T	7	113	ENSG00000280693_2
chr10:103678354:T:C	7	112	ENSG00000280693_2
chr10:104055696:G:A	7	111	ENSG00000280693_2
chr10:103549106:C:G	7	110	ENSG00000280693_2
chr10:103654007:C:T	7	109	ENSG00000280693_2
chr10:103286932:G:C	7	108	ENSG00000280693_2
chr10:103536631:A:G	7	107	ENSG00000280693_2
chr10:103294435:T:C	7	106	ENSG00000280693_2
chr10:103680395:T:C	7	105	ENSG00000280693_2
chr10:103762957:G:A	7	104	ENSG00000280693_2
chr10:103959430:GA:G	7	103	ENSG00000280693_2
chr10:103488504:T:C	7	102	ENSG00000280693_2
chr10:103503088:T:C	7	101	ENSG00000280693_2
chr10:104050642:T:C	7	100	ENSG00000280693_2
chr10:104039114:T:C	7	99	ENSG00000280693_2
chr10:103824999:G:A	7	98	ENSG00000280693_2
chr10:103720777:G:A	7	97	ENSG00000280693_2
chr10:103562616:C:T	7	96	ENSG00000280693_2
chr10:103249329:A:G	7	95	ENSG00000280693_2
chr10:103637983:T:C	7	94	ENSG00000280693_2
chr10:104232137:G:T	7	93	ENSG00000280693_2
chr10:103485663:C:T	7	92	ENSG00000280693_2
chr10:103485101:C:A	7	91	ENSG00000280693_2
chr10:104112627:A:C	7	90	ENSG00000280693_2
chr10:103883594:A:G	7	89	ENSG00000280693_2
chr10:103833472:T:C	7	88	ENSG00000280693_2
chr10:104119117:G:C	7	87	ENSG00000280693_2
chr10:103533966:T:C	7	86	ENSG00000280693_2
chr10:103486526:A:G	7	85	ENSG00000280693_2
chr10:103929831:C:T	7	84	ENSG00000280693_2
chr10:103803927:G:A	7	83	ENSG00000280693_2
chr10:103772407:A:C	7	82	ENSG00000280693_2
chr10:104207417:T:C	7	81	ENSG00000280693_2
chr10:103583143:C:T	7	80	ENSG00000280693_2
chr10:103802435:C:T	7	79	ENSG00000280693_2
chr10:103562860:G:A	7	78	ENSG00000280693_2
chr10:103498434:G:A	7	77	ENSG00000280693_2
chr10:103597966:C:A	7	76	ENSG00000280693_2
chr10:104124358:C:T	7	75	ENSG00000280693_2
chr10:103260208:C:T	7	74	ENSG00000280693_2
chr10:103730269:G:A	7	73	ENSG00000280693_2
chr10:104184094:C:T	7	72	ENSG00000280693_2
chr10:104254686:T:C	7	71	ENSG00000280693_2
chr10:103811944:G:A	7	70	ENSG00000280693_2
chr10:103979110:C:T	7	69	ENSG00000280693_2
chr10:104253687:G:A	7	68	ENSG00000280693_2
chr10:103533685:C:T	7	67	ENSG00000280693_2
chr10:104045570:G:A	7	66	ENSG00000280693_2
chr10:103533568:A:G	7	65	ENSG00000280693_2
chr10:103777591:T:C	7	64	ENSG00000280693_2
chr10:104167148:T:C	7	63	ENSG00000280693_2
chr10:103638681:G:C	7	62	ENSG00000280693_2
chr10:103719262:C:G	7	61	ENSG00000280693_2
chr10:103753483:A:G	7	60	ENSG00000280693_2
chr10:104182546:T:C	7	59	ENSG00000280693_2
chr10:103951349:T:C	7	58	ENSG00000280693_2
chr10:103887337:G:A	7	57	ENSG00000280693_2
chr10:103559845:C:T	7	56	ENSG00000280693_2
chr10:103704127:T:C	7	55	ENSG00000280693_2
chr10:103960593:C:T	7	54	ENSG00000280693_2
chr10:103688023:C:T	7	53	ENSG00000280693_2
chr10:104064575:G:A	7	52	ENSG00000280693_2
chr10:103713072:A:G	7	51	ENSG00000280693_2
chr10:104045739:C:T	7	50	ENSG00000280693_2
chr10:103405499:G:A	7	49	ENSG00000280693_2
chr10:104046552:C:A	7	48	ENSG00000280693_2
chr10:103871368:T:C	7	47	ENSG00000280693_2
chr10:103703608:GT:G	7	46	ENSG00000280693_2
chr10:103889814:C:T	7	45	ENSG00000280693_2
chr10:103503785:T:C	7	44	ENSG00000280693_2
chr10:103347713:G:A	7	43	ENSG00000280693_2
chr10:104189277:CCT:C	7	42	ENSG00000280693_2
chr10:103717405:C:T	7	41	ENSG00000280693_2
chr10:103586655:G:A	7	40	ENSG00000280693_2
chr10:103801000:G:C	7	39	ENSG00000280693_2
chr10:103700643:G:A	7	38	ENSG00000280693_2
chr10:103817651:G:A	7	37	ENSG00000280693_2
chr10:103461979:A:G	7	36	ENSG00000280693_2
chr10:104043322:A:G	7	35	ENSG00000280693_2
chr10:103783635:G:A	7	34	ENSG00000280693_2
chr10:103688080:T:C	7	33	ENSG00000280693_2
chr10:103822550:G:C	7	32	ENSG00000280693_2
chr10:103717454:G:A	7	31	ENSG00000280693_2
chr10:104250781:G:A	7	30	ENSG00000280693_2
chr10:103562448:G:A	7	29	ENSG00000280693_2
chr10:103764323:C:T	7	28	ENSG00000280693_2
chr10:104209298:T:C	7	27	ENSG00000280693_2
chr10:103783456:CAG:C	7	26	ENSG00000280693_2
chr10:103822548:G:C	7	25	ENSG00000280693_2
chr10:103911091:A:T	7	24	ENSG00000280693_2
chr10:103611264:T:C	7	23	ENSG00000280693_2
chr10:103823272:G:A	7	22	ENSG00000280693_2
chr10:104205138:A:G	7	21	ENSG00000280693_2
chr10:104243354:T:A	7	20	ENSG00000280693_2
chr10:103485595:G:A	7	19	ENSG00000280693_2
chr10:103966237:G:A	7	18	ENSG00000280693_2
chr10:104033611:G:A	7	17	ENSG00000280693_2
chr10:103816262:C:T	7	16	ENSG00000280693_2
chr10:103445545:A:C	7	15	ENSG00000280693_2
chr10:103746702:G:A	7	14	ENSG00000280693_2
chr10:103713721:C:T	7	13	ENSG00000280693_2
chr10:103746464:C:T	7	12	ENSG00000280693_2
chr10:103759617:A:G	7	11	ENSG00000280693_2
chr10:103884517:A:T	7	10	ENSG00000280693_2
chr10:104066531:C:G	7	9	ENSG00000280693_2
chr10:103714179:A:G	7	8	ENSG00000280693_2
chr10:103565413:T:C	7	7	ENSG00000280693_2
chr10:103659529:A:C	7	6	ENSG00000280693_2
chr10:103501361:C:T	7	5	ENSG00000280693_2
chr10:103486224:T:C	7	4	ENSG00000280693_2
chr10:103743743:A:G	7	3	ENSG00000280693_2
chr10:103745196:A:G	7	2	ENSG00000280693_2
chr10:103746736:G:A	7	1	ENSG00000280693_2
chr10:103524714:G:A	8	3126	ENSG00000280693_2
chr10:103522629:G:C	8	3125	ENSG00000280693_2
chr10:103522280:C:T	8	3124	ENSG00000280693_2
chr10:103520812:C:G	8	3123	ENSG00000280693_2
chr10:104009939:A:G	8	3122	ENSG00000280693_2
chr10:103802945:A:T	8	3121	ENSG00000280693_2
chr10:104196402:A:G	8	3120	ENSG00000280693_2
chr10:104008051:A:G	8	3119	ENSG00000280693_2
chr10:103499881:G:A	8	3118	ENSG00000280693_2
chr10:104201406:T:A	8	3117	ENSG00000280693_2
chr10:103522960:G:A	8	3116	ENSG00000280693_2
chr10:103499021:C:T	8	3115	ENSG00000280693_2
chr10:103807349:G:A	8	3114	ENSG00000280693_2
chr10:103808338:G:A	8	3113	ENSG00000280693_2
chr10:103946155:T:A	8	3112	ENSG00000280693_2
chr10:104203223:G:A	8	3111	ENSG00000280693_2
chr10:104203553:TA:T	8	3110	ENSG00000280693_2
chr10:103489216:G:A	8	3109	ENSG00000280693_2
chr10:104204702:GA:G	8	3108	ENSG00000280693_2
chr10:104206995:G:A	8	3107	ENSG00000280693_2
chr10:104207403:C:T	8	3106	ENSG00000280693_2
chr10:103983092:G:A	8	3105	ENSG00000280693_2
chr10:103523316:A:C	8	3104	ENSG00000280693_2
chr10:103523318:G:T	8	3103	ENSG00000280693_2
chr10:103524265:C:T	8	3102	ENSG00000280693_2
chr10:104236833:C:G	8	3101	ENSG00000280693_2
chr10:103558810:TTCC:T	8	3100	ENSG00000280693_2
chr10:104168708:C:G	8	3099	ENSG00000280693_2
chr10:103789493:C:A	8	3098	ENSG00000280693_2
chr10:103553128:T:G	8	3097	ENSG00000280693_2
chr10:104174999:G:T	8	3096	ENSG00000280693_2
chr10:103287224:G:A	8	3095	ENSG00000280693_2
chr10:104175000:A:T	8	3094	ENSG00000280693_2
chr10:103974333:C:T	8	3093	ENSG00000280693_2
chr10:104175047:C:T	8	3092	ENSG00000280693_2
chr10:103545490:C:T	8	3091	ENSG00000280693_2
chr10:103794174:C:T	8	3090	ENSG00000280693_2
chr10:103290552:G:T	8	3089	ENSG00000280693_2
chr10:103794866:G:A	8	3088	ENSG00000280693_2
chr10:103972870:A:G	8	3087	ENSG00000280693_2
chr10:103797379:A:G	8	3086	ENSG00000280693_2
chr10:103938438:C:T	8	3085	ENSG00000280693_2
chr10:103798598:G:A	8	3084	ENSG00000280693_2
chr10:104188631:T:C	8	3083	ENSG00000280693_2
chr10:104189512:T:C	8	3082	ENSG00000280693_2
chr10:103524991:G:A	8	3081	ENSG00000280693_2
chr10:103484232:C:G	8	3080	ENSG00000280693_2
chr10:103483985:G:T	8	3079	ENSG00000280693_2
chr10:103948353:A:G	8	3078	ENSG00000280693_2
chr10:103478118:G:A	8	3077	ENSG00000280693_2
chr10:104227148:T:C	8	3076	ENSG00000280693_2
chr10:103311084:T:A	8	3075	ENSG00000280693_2
chr10:103405657:A:G	8	3074	ENSG00000280693_2
chr10:103835826:A:G	8	3073	ENSG00000280693_2
chr10:104229520:C:T	8	3072	ENSG00000280693_2
chr10:103837118:C:T	8	3071	ENSG00000280693_2
chr10:104231925:G:A	8	3070	ENSG00000280693_2
chr10:103373611:C:CAT	8	3069	ENSG00000280693_2
chr10:103368914:G:A	8	3068	ENSG00000280693_2
chr10:103878696:A:T	8	3067	ENSG00000280693_2
chr10:103367434:A:C	8	3066	ENSG00000280693_2
chr10:103956782:G:A	8	3065	ENSG00000280693_2
chr10:104233128:ATTAT:A	8	3064	ENSG00000280693_2
chr10:103958590:C:T	8	3063	ENSG00000280693_2
chr10:103992408:C:T	8	3062	ENSG00000280693_2
chr10:103353763:G:A	8	3061	ENSG00000280693_2
chr10:103992307:C:T	8	3060	ENSG00000280693_2
chr10:103335638:G:A	8	3059	ENSG00000280693_2
chr10:103846687:G:A	8	3058	ENSG00000280693_2
chr10:104237477:T:C	8	3057	ENSG00000280693_2
chr10:103846688:G:T	8	3056	ENSG00000280693_2
chr10:103996133:T:C	8	3055	ENSG00000280693_2
chr10:103788773:T:C	8	3054	ENSG00000280693_2
chr10:103996501:C:G	8	3053	ENSG00000280693_2
chr10:103420757:G:A	8	3052	ENSG00000280693_2
chr10:103474411:C:CA	8	3051	ENSG00000280693_2
chr10:103299435:C:T	8	3050	ENSG00000280693_2
chr10:103814717:C:T	8	3049	ENSG00000280693_2
chr10:103300148:A:G	8	3048	ENSG00000280693_2
chr10:104003864:A:T	8	3047	ENSG00000280693_2
chr10:104213424:G:A	8	3046	ENSG00000280693_2
chr10:103818239:T:G	8	3045	ENSG00000280693_2
chr10:103464275:G:T	8	3044	ENSG00000280693_2
chr10:103462691:T:C	8	3043	ENSG00000280693_2
chr10:104219242:C:T	8	3042	ENSG00000280693_2
chr10:103460072:G:C	8	3041	ENSG00000280693_2
chr10:103459415:C:T	8	3040	ENSG00000280693_2
chr10:104219977:C:T	8	3039	ENSG00000280693_2
chr10:103455819:C:T	8	3038	ENSG00000280693_2
chr10:103998649:G:A	8	3037	ENSG00000280693_2
chr10:103448528:T:C	8	3036	ENSG00000280693_2
chr10:103444028:C:T	8	3035	ENSG00000280693_2
chr10:103443436:C:A	8	3034	ENSG00000280693_2
chr10:103997852:AT:A	8	3033	ENSG00000280693_2
chr10:104226766:T:G	8	3032	ENSG00000280693_2
chr10:103423591:T:C	8	3031	ENSG00000280693_2
chr10:103970521:A:G	8	3030	ENSG00000280693_2
chr10:104167150:A:G	8	3029	ENSG00000280693_2
chr10:103285673:A:G	8	3028	ENSG00000280693_2
chr10:104245795:G:A	8	3027	ENSG00000280693_2
chr10:103753458:T:G	8	3026	ENSG00000280693_2
chr10:104037935:TA:T	8	3025	ENSG00000280693_2
chr10:104085316:G:A	8	3024	ENSG00000280693_2
chr10:103679155:G:A	8	3023	ENSG00000280693_2
chr10:103678591:T:C	8	3022	ENSG00000280693_2
chr10:104086898:C:A	8	3021	ENSG00000280693_2
chr10:103676130:AGGAATTGG:A	8	3020	ENSG00000280693_2
chr10:104088235:G:A	8	3019	ENSG00000280693_2
chr10:103665961:C:T	8	3018	ENSG00000280693_2
chr10:104033415:T:G	8	3017	ENSG00000280693_2
chr10:103664248:C:T	8	3016	ENSG00000280693_2
chr10:104090086:C:A	8	3015	ENSG00000280693_2
chr10:103910944:C:T	8	3014	ENSG00000280693_2
chr10:104249544:T:C	8	3013	ENSG00000280693_2
chr10:103962998:C:A	8	3012	ENSG00000280693_2
chr10:103656101:G:A	8	3011	ENSG00000280693_2
chr10:103654991:C:T	8	3010	ENSG00000280693_2
chr10:103965552:T:A	8	3009	ENSG00000280693_2
chr10:104096749:A:G	8	3008	ENSG00000280693_2
chr10:103646392:A:G	8	3007	ENSG00000280693_2
chr10:104014669:G:A	8	3006	ENSG00000280693_2
chr10:103686336:G:A	8	3005	ENSG00000280693_2
chr10:104100037:C:G	8	3004	ENSG00000280693_2
chr10:104084351:C:T	8	3003	ENSG00000280693_2
chr10:104251577:A:T	8	3002	ENSG00000280693_2
chr10:103735628:C:A	8	3001	ENSG00000280693_2
chr10:103732982:T:C	8	3000	ENSG00000280693_2
chr10:103739257:T:C	8	2999	ENSG00000280693_2
chr10:103739767:T:C	8	2998	ENSG00000280693_2
chr10:103739866:G:A	8	2997	ENSG00000280693_2
chr10:103721440:T:C	8	2996	ENSG00000280693_2
chr10:103720372:G:A	8	2995	ENSG00000280693_2
chr10:104057299:G:C	8	2994	ENSG00000280693_2
chr10:103718335:G:A	8	2993	ENSG00000280693_2
chr10:104062999:G:A	8	2992	ENSG00000280693_2
chr10:104043106:A:G	8	2991	ENSG00000280693_2
chr10:104068729:T:C	8	2990	ENSG00000280693_2
chr10:103744312:C:T	8	2989	ENSG00000280693_2
chr10:103745140:C:A	8	2988	ENSG00000280693_2
chr10:104069347:G:A	8	2987	ENSG00000280693_2
chr10:103963786:T:C	8	2986	ENSG00000280693_2
chr10:104251619:C:G	8	2985	ENSG00000280693_2
chr10:103902875:G:A	8	2984	ENSG00000280693_2
chr10:104070828:A:T	8	2983	ENSG00000280693_2
chr10:103702596:C:CGT	8	2982	ENSG00000280693_2
chr10:103699121:G:A	8	2981	ENSG00000280693_2
chr10:103692096:C:A	8	2980	ENSG00000280693_2
chr10:103269693:C:T	8	2979	ENSG00000280693_2
chr10:103643464:C:T	8	2978	ENSG00000280693_2
chr10:103986834:A:G	8	2977	ENSG00000280693_2
chr10:103600209:A:AG	8	2976	ENSG00000280693_2
chr10:103598757:C:T	8	2975	ENSG00000280693_2
chr10:104019031:A:G	8	2974	ENSG00000280693_2
chr10:103591546:C:T	8	2973	ENSG00000280693_2
chr10:103923729:C:T	8	2972	ENSG00000280693_2
chr10:104145791:T:G	8	2971	ENSG00000280693_2
chr10:104246645:T:G	8	2970	ENSG00000280693_2
chr10:104145917:C:G	8	2969	ENSG00000280693_2
chr10:104146483:A:T	8	2968	ENSG00000280693_2
chr10:103583879:G:T	8	2967	ENSG00000280693_2
chr10:103642020:C:T	8	2966	ENSG00000280693_2
chr10:103582341:C:G	8	2965	ENSG00000280693_2
chr10:103579465:G:A	8	2964	ENSG00000280693_2
chr10:104016040:T:C	8	2963	ENSG00000280693_2
chr10:103960784:T:C	8	2962	ENSG00000280693_2
chr10:103928292:G:A	8	2961	ENSG00000280693_2
chr10:104149641:C:A	8	2960	ENSG00000280693_2
chr10:104151527:G:A	8	2959	ENSG00000280693_2
chr10:104154132:T:A	8	2958	ENSG00000280693_2
chr10:104246166:C:T	8	2957	ENSG00000280693_2
chr10:103929362:T:C	8	2956	ENSG00000280693_2
chr10:104246002:A:G	8	2955	ENSG00000280693_2
chr10:103282740:AT:A	8	2954	ENSG00000280693_2
chr10:103605760:A:G	8	2953	ENSG00000280693_2
chr10:104125884:G:A	8	2952	ENSG00000280693_2
chr10:104236887:T:C	8	2951	ENSG00000280693_2
chr10:103633963:G:A	8	2950	ENSG00000280693_2
chr10:103637955:T:C	8	2949	ENSG00000280693_2
chr10:104026704:A:G	8	2948	ENSG00000280693_2
chr10:103765462:C:T	8	2947	ENSG00000280693_2
chr10:103606547:C:T	8	2946	ENSG00000280693_2
chr10:103765539:C:G	8	2945	ENSG00000280693_2
chr10:103919174:C:T	8	2944	ENSG00000280693_2
chr10:104107248:T:G	8	2943	ENSG00000280693_2
chr10:103624132:C:T	8	2942	ENSG00000280693_2
chr10:103623022:A:G	8	2941	ENSG00000280693_2
chr10:103771098:G:A	8	2940	ENSG00000280693_2
chr10:104119023:G:T	8	2939	ENSG00000280693_2
chr10:103270400:C:T	8	2938	ENSG00000280693_2
chr10:103615545:G:A	8	2937	ENSG00000280693_2
chr10:104122835:A:C	8	2936	ENSG00000280693_2
chr10:103608888:C:T	8	2935	ENSG00000280693_2
chr10:103608446:A:G	8	2934	ENSG00000280693_2
chr10:103961402:T:C	8	2933	ENSG00000280693_2
chr10:104102689:C:T	8	2932	ENSG00000280693_2
chr10:103272744:AAG:A	8	2931	ENSG00000280693_2
chr10:103953149:G:T	8	2930	ENSG00000280693_2
chr10:103984289:A:G	8	2929	ENSG00000280693_2
chr10:103800962:C:T	8	2928	ENSG00000280693_2
chr10:103725707:T:C	8	2927	ENSG00000280693_2
chr10:104202588:C:T	8	2926	ENSG00000280693_2
chr10:103971129:T:G	8	2925	ENSG00000280693_2
chr10:103875481:C:T	8	2924	ENSG00000280693_2
chr10:104022325:G:A	8	2923	ENSG00000280693_2
chr10:103289994:T:C	8	2922	ENSG00000280693_2
chr10:103999260:G:A	8	2921	ENSG00000280693_2
chr10:103880196:G:C	8	2920	ENSG00000280693_2
chr10:104197956:A:G	8	2919	ENSG00000280693_2
chr10:103588036:G:A	8	2918	ENSG00000280693_2
chr10:104236082:A:G	8	2917	ENSG00000280693_2
chr10:103655475:C:T	8	2916	ENSG00000280693_2
chr10:104100325:T:C	8	2915	ENSG00000280693_2
chr10:103504380:T:C	8	2914	ENSG00000280693_2
chr10:103948417:T:A	8	2913	ENSG00000280693_2
chr10:104107966:G:T	8	2912	ENSG00000280693_2
chr10:103747249:C:T	8	2911	ENSG00000280693_2
chr10:103877268:C:T	8	2910	ENSG00000280693_2
chr10:104056379:G:A	8	2909	ENSG00000280693_2
chr10:104136143:C:G	8	2908	ENSG00000280693_2
chr10:103662544:C:T	8	2907	ENSG00000280693_2
chr10:104114661:A:G	8	2906	ENSG00000280693_2
chr10:103638726:T:G	8	2905	ENSG00000280693_2
chr10:104233543:G:C	8	2904	ENSG00000280693_2
chr10:103950520:T:G	8	2903	ENSG00000280693_2
chr10:103776559:G:A	8	2902	ENSG00000280693_2
chr10:104163776:A:G	8	2901	ENSG00000280693_2
chr10:103892536:A:C	8	2900	ENSG00000280693_2
chr10:103685436:C:A	8	2899	ENSG00000280693_2
chr10:103921313:C:A	8	2898	ENSG00000280693_2
chr10:103522427:A:G	8	2897	ENSG00000280693_2
chr10:104194954:T:C	8	2896	ENSG00000280693_2
chr10:104038371:C:T	8	2895	ENSG00000280693_2
chr10:103307517:C:T	8	2894	ENSG00000280693_2
chr10:104001394:A:G	8	2893	ENSG00000280693_2
chr10:104083573:T:C	8	2892	ENSG00000280693_2
chr10:104104969:G:A	8	2891	ENSG00000280693_2
chr10:103509037:C:T	8	2890	ENSG00000280693_2
chr10:103292804:T:C	8	2889	ENSG00000280693_2
chr10:104023694:A:T	8	2888	ENSG00000280693_2
chr10:103797677:TA:T	8	2887	ENSG00000280693_2
chr10:103407891:G:T	8	2886	ENSG00000280693_2
chr10:103939713:A:G	8	2885	ENSG00000280693_2
chr10:103972596:C:T	8	2884	ENSG00000280693_2
chr10:103268069:A:G	8	2883	ENSG00000280693_2
chr10:104251605:C:T	8	2882	ENSG00000280693_2
chr10:103264252:C:T	8	2881	ENSG00000280693_2
chr10:104170774:AT:A	8	2880	ENSG00000280693_2
chr10:104130961:T:A	8	2879	ENSG00000280693_2
chr10:103891664:G:A	8	2878	ENSG00000280693_2
chr10:103330487:T:TA	8	2877	ENSG00000280693_2
chr10:103917226:C:T	8	2876	ENSG00000280693_2
chr10:103494131:C:T	8	2875	ENSG00000280693_2
chr10:103463661:C:T	8	2874	ENSG00000280693_2
chr10:103277628:C:T	8	2873	ENSG00000280693_2
chr10:103803848:G:A	8	2872	ENSG00000280693_2
chr10:103800228:T:C	8	2871	ENSG00000280693_2
chr10:103733320:C:T	8	2870	ENSG00000280693_2
chr10:104036691:A:G	8	2869	ENSG00000280693_2
chr10:103803207:T:C	8	2868	ENSG00000280693_2
chr10:104245373:C:T	8	2867	ENSG00000280693_2
chr10:103439267:A:G	8	2866	ENSG00000280693_2
chr10:103968397:C:T	8	2865	ENSG00000280693_2
chr10:103698108:C:T	8	2864	ENSG00000280693_2
chr10:103342964:T:C	8	2863	ENSG00000280693_2
chr10:104016268:G:A	8	2862	ENSG00000280693_2
chr10:103937960:A:T	8	2861	ENSG00000280693_2
chr10:104059598:G:A	8	2860	ENSG00000280693_2
chr10:103381025:C:T	8	2859	ENSG00000280693_2
chr10:104149400:A:G	8	2858	ENSG00000280693_2
chr10:103642409:C:G	8	2857	ENSG00000280693_2
chr10:103955264:AC:A	8	2856	ENSG00000280693_2
chr10:103961011:T:C	8	2855	ENSG00000280693_2
chr10:103574670:C:T	8	2854	ENSG00000280693_2
chr10:103958469:A:G	8	2853	ENSG00000280693_2
chr10:103681770:G:A	8	2852	ENSG00000280693_2
chr10:104017635:A:G	8	2851	ENSG00000280693_2
chr10:104185748:C:T	8	2850	ENSG00000280693_2
chr10:103922263:A:T	8	2849	ENSG00000280693_2
chr10:104221608:T:G	8	2848	ENSG00000280693_2
chr10:103776909:G:A	8	2847	ENSG00000280693_2
chr10:103597425:G:T	8	2846	ENSG00000280693_2
chr10:103607430:G:A	8	2845	ENSG00000280693_2
chr10:104249943:C:A	8	2844	ENSG00000280693_2
chr10:103919875:G:A	8	2843	ENSG00000280693_2
chr10:103576043:C:T	8	2842	ENSG00000280693_2
chr10:103993569:T:C	8	2841	ENSG00000280693_2
chr10:103784195:T:C	8	2840	ENSG00000280693_2
chr10:104011806:C:T	8	2839	ENSG00000280693_2
chr10:104014903:CT:C	8	2838	ENSG00000280693_2
chr10:103493351:G:A	8	2837	ENSG00000280693_2
chr10:103504330:A:G	8	2836	ENSG00000280693_2
chr10:104232991:G:A	8	2835	ENSG00000280693_2
chr10:104148508:G:A	8	2834	ENSG00000280693_2
chr10:103347681:T:C	8	2833	ENSG00000280693_2
chr10:104003175:G:A	8	2832	ENSG00000280693_2
chr10:103308462:G:A	8	2831	ENSG00000280693_2
chr10:104007270:T:C	8	2830	ENSG00000280693_2
chr10:104088806:G:A	8	2829	ENSG00000280693_2
chr10:103920731:C:G	8	2828	ENSG00000280693_2
chr10:103797148:A:G	8	2827	ENSG00000280693_2
chr10:103607269:G:A	8	2826	ENSG00000280693_2
chr10:103889423:A:G	8	2825	ENSG00000280693_2
chr10:103264383:T:C	8	2824	ENSG00000280693_2
chr10:103899880:T:A	8	2823	ENSG00000280693_2
chr10:103676228:G:A	8	2822	ENSG00000280693_2
chr10:103435107:CCT:C	8	2821	ENSG00000280693_2
chr10:104075942:T:C	8	2820	ENSG00000280693_2
chr10:103437478:GTTAT:G	8	2819	ENSG00000280693_2
chr10:104009998:T:C	8	2818	ENSG00000280693_2
chr10:103297714:T:C	8	2817	ENSG00000280693_2
chr10:103742003:G:C	8	2816	ENSG00000280693_2
chr10:104098434:C:CTA	8	2815	ENSG00000280693_2
chr10:103633290:C:T	8	2814	ENSG00000280693_2
chr10:103784230:C:A	8	2813	ENSG00000280693_2
chr10:103321348:A:G	8	2812	ENSG00000280693_2
chr10:103817657:T:TGTC	8	2811	ENSG00000280693_2
chr10:103934338:G:A	8	2810	ENSG00000280693_2
chr10:103738278:G:A	8	2809	ENSG00000280693_2
chr10:103627961:C:A	8	2808	ENSG00000280693_2
chr10:103657872:C:T	8	2807	ENSG00000280693_2
chr10:103789591:C:T	8	2806	ENSG00000280693_2
chr10:103687687:C:T	8	2805	ENSG00000280693_2
chr10:104159141:CAT:C	8	2804	ENSG00000280693_2
chr10:103954413:T:C	8	2803	ENSG00000280693_2
chr10:103400013:A:T	8	2802	ENSG00000280693_2
chr10:103784270:C:T	8	2801	ENSG00000280693_2
chr10:104045678:G:A	8	2800	ENSG00000280693_2
chr10:104133060:A:T	8	2799	ENSG00000280693_2
chr10:103636074:T:A	8	2798	ENSG00000280693_2
chr10:103676221:C:A	8	2797	ENSG00000280693_2
chr10:104244725:A:G	8	2796	ENSG00000280693_2
chr10:104111954:A:G	8	2795	ENSG00000280693_2
chr10:104093489:C:T	8	2794	ENSG00000280693_2
chr10:104017096:C:CT	8	2793	ENSG00000280693_2
chr10:103333032:T:C	8	2792	ENSG00000280693_2
chr10:103709152:G:C	8	2791	ENSG00000280693_2
chr10:103871065:C:T	8	2790	ENSG00000280693_2
chr10:104100922:G:A	8	2789	ENSG00000280693_2
chr10:103837798:C:T	8	2788	ENSG00000280693_2
chr10:103788515:G:A	8	2787	ENSG00000280693_2
chr10:103993720:G:A	8	2786	ENSG00000280693_2
chr10:104069617:A:G	8	2785	ENSG00000280693_2
chr10:104087584:C:T	8	2784	ENSG00000280693_2
chr10:103985296:G:A	8	2783	ENSG00000280693_2
chr10:103847518:T:A	8	2782	ENSG00000280693_2
chr10:104009101:C:CT	8	2781	ENSG00000280693_2
chr10:104022542:G:A	8	2780	ENSG00000280693_2
chr10:103354874:G:A	8	2779	ENSG00000280693_2
chr10:103648362:G:A	8	2778	ENSG00000280693_2
chr10:103805279:C:T	8	2777	ENSG00000280693_2
chr10:103322174:G:A	8	2776	ENSG00000280693_2
chr10:104146121:T:C	8	2775	ENSG00000280693_2
chr10:103619908:G:A	8	2774	ENSG00000280693_2
chr10:103845918:C:T	8	2773	ENSG00000280693_2
chr10:103402858:C:T	8	2772	ENSG00000280693_2
chr10:103915469:G:A	8	2771	ENSG00000280693_2
chr10:103951987:A:T	8	2770	ENSG00000280693_2
chr10:103738246:C:T	8	2769	ENSG00000280693_2
chr10:103293866:C:T	8	2768	ENSG00000280693_2
chr10:103552052:G:T	8	2767	ENSG00000280693_2
chr10:103521951:T:G	8	2766	ENSG00000280693_2
chr10:103587666:C:T	8	2765	ENSG00000280693_2
chr10:104047553:C:T	8	2764	ENSG00000280693_2
chr10:104214564:A:G	8	2763	ENSG00000280693_2
chr10:103811641:A:G	8	2762	ENSG00000280693_2
chr10:104045210:C:T	8	2761	ENSG00000280693_2
chr10:103818914:A:G	8	2760	ENSG00000280693_2
chr10:104076848:G:A	8	2759	ENSG00000280693_2
chr10:104069520:G:A	8	2758	ENSG00000280693_2
chr10:104014766:C:T	8	2757	ENSG00000280693_2
chr10:103896584:C:T	8	2756	ENSG00000280693_2
chr10:103473034:T:C	8	2755	ENSG00000280693_2
chr10:103733909:C:T	8	2754	ENSG00000280693_2
chr10:103853127:G:A	8	2753	ENSG00000280693_2
chr10:103891805:C:T	8	2752	ENSG00000280693_2
chr10:103806111:G:A	8	2751	ENSG00000280693_2
chr10:103819836:G:A	8	2750	ENSG00000280693_2
chr10:103329541:G:A	8	2749	ENSG00000280693_2
chr10:104227992:C:T	8	2748	ENSG00000280693_2
chr10:103815672:C:T	8	2747	ENSG00000280693_2
chr10:103733812:C:T	8	2746	ENSG00000280693_2
chr10:103674913:G:C	8	2745	ENSG00000280693_2
chr10:103285250:C:T	8	2744	ENSG00000280693_2
chr10:104013761:T:C	8	2743	ENSG00000280693_2
chr10:104056375:A:G	8	2742	ENSG00000280693_2
chr10:103861694:G:C	8	2741	ENSG00000280693_2
chr10:104045497:T:C	8	2740	ENSG00000280693_2
chr10:103956976:T:C	8	2739	ENSG00000280693_2
chr10:103793504:T:G	8	2738	ENSG00000280693_2
chr10:104240434:G:A	8	2737	ENSG00000280693_2
chr10:103885606:T:A	8	2736	ENSG00000280693_2
chr10:104226932:C:T	8	2735	ENSG00000280693_2
chr10:103595218:T:C	8	2734	ENSG00000280693_2
chr10:103515143:G:A	8	2733	ENSG00000280693_2
chr10:104017264:C:T	8	2732	ENSG00000280693_2
chr10:103922032:CTT:C	8	2731	ENSG00000280693_2
chr10:103816854:T:C	8	2730	ENSG00000280693_2
chr10:104008513:C:A	8	2729	ENSG00000280693_2
chr10:103954266:G:A	8	2728	ENSG00000280693_2
chr10:103972348:A:G	8	2727	ENSG00000280693_2
chr10:103800164:C:G	8	2726	ENSG00000280693_2
chr10:103941560:A:T	8	2725	ENSG00000280693_2
chr10:104060931:A:G	8	2724	ENSG00000280693_2
chr10:103600576:C:T	8	2723	ENSG00000280693_2
chr10:104107296:G:A	8	2722	ENSG00000280693_2
chr10:104073241:A:G	8	2721	ENSG00000280693_2
chr10:104207082:G:A	8	2720	ENSG00000280693_2
chr10:103992209:A:G	8	2719	ENSG00000280693_2
chr10:103647127:C:T	8	2718	ENSG00000280693_2
chr10:103511002:G:A	8	2717	ENSG00000280693_2
chr10:104011223:A:G	8	2716	ENSG00000280693_2
chr10:103742639:C:A	8	2715	ENSG00000280693_2
chr10:103577527:G:C	8	2714	ENSG00000280693_2
chr10:103647843:C:A	8	2713	ENSG00000280693_2
chr10:103525208:G:T	8	2712	ENSG00000280693_2
chr10:103390503:T:G	8	2711	ENSG00000280693_2
chr10:103625781:T:G	8	2710	ENSG00000280693_2
chr10:104019597:C:T	8	2709	ENSG00000280693_2
chr10:104041016:G:A	8	2708	ENSG00000280693_2
chr10:103484514:C:T	8	2707	ENSG00000280693_2
chr10:104071842:G:A	8	2706	ENSG00000280693_2
chr10:103751092:A:G	8	2705	ENSG00000280693_2
chr10:103925922:C:T	8	2704	ENSG00000280693_2
chr10:103860861:C:T	8	2703	ENSG00000280693_2
chr10:104079632:T:A	8	2702	ENSG00000280693_2
chr10:104210941:C:T	8	2701	ENSG00000280693_2
chr10:103313617:G:GA	8	2700	ENSG00000280693_2
chr10:103455314:C:T	8	2699	ENSG00000280693_2
chr10:103489326:C:T	8	2698	ENSG00000280693_2
chr10:104105287:T:C	8	2697	ENSG00000280693_2
chr10:104148528:T:G	8	2696	ENSG00000280693_2
chr10:103472932:C:G	8	2695	ENSG00000280693_2
chr10:104119375:A:T	8	2694	ENSG00000280693_2
chr10:103417460:A:C	8	2693	ENSG00000280693_2
chr10:103818238:C:A	8	2692	ENSG00000280693_2
chr10:103317763:G:GT	8	2691	ENSG00000280693_2
chr10:103652709:G:A	8	2690	ENSG00000280693_2
chr10:104096322:G:C	8	2689	ENSG00000280693_2
chr10:103731607:A:C	8	2688	ENSG00000280693_2
chr10:103270765:T:G	8	2687	ENSG00000280693_2
chr10:104070427:C:G	8	2686	ENSG00000280693_2
chr10:104147218:C:T	8	2685	ENSG00000280693_2
chr10:103950504:T:C	8	2684	ENSG00000280693_2
chr10:104181470:T:C	8	2683	ENSG00000280693_2
chr10:103477868:T:C	8	2682	ENSG00000280693_2
chr10:103820175:T:C	8	2681	ENSG00000280693_2
chr10:104240653:G:C	8	2680	ENSG00000280693_2
chr10:103880517:ATCAGGAGCAAGCCTGGGG:A	8	2679	ENSG00000280693_2
chr10:104245298:A:G	8	2678	ENSG00000280693_2
chr10:103385229:A:G	8	2677	ENSG00000280693_2
chr10:103497433:C:T	8	2676	ENSG00000280693_2
chr10:103749213:C:T	8	2675	ENSG00000280693_2
chr10:103837428:C:A	8	2674	ENSG00000280693_2
chr10:104144113:T:A	8	2673	ENSG00000280693_2
chr10:103683911:C:T	8	2672	ENSG00000280693_2
chr10:103868874:G:A	8	2671	ENSG00000280693_2
chr10:103687951:C:T	8	2670	ENSG00000280693_2
chr10:103428423:G:A	8	2669	ENSG00000280693_2
chr10:103274511:C:T	8	2668	ENSG00000280693_2
chr10:104068158:C:T	8	2667	ENSG00000280693_2
chr10:104076798:C:T	8	2666	ENSG00000280693_2
chr10:103954361:C:G	8	2665	ENSG00000280693_2
chr10:104224883:C:T	8	2664	ENSG00000280693_2
chr10:103412375:C:T	8	2663	ENSG00000280693_2
chr10:104036980:A:C	8	2662	ENSG00000280693_2
chr10:103353777:G:T	8	2661	ENSG00000280693_2
chr10:104093726:A:G	8	2660	ENSG00000280693_2
chr10:103990372:A:G	8	2659	ENSG00000280693_2
chr10:103948170:G:A	8	2658	ENSG00000280693_2
chr10:103319189:G:A	8	2657	ENSG00000280693_2
chr10:103885148:A:G	8	2656	ENSG00000280693_2
chr10:103302929:G:A	8	2655	ENSG00000280693_2
chr10:103498250:C:T	8	2654	ENSG00000280693_2
chr10:103996701:T:C	8	2653	ENSG00000280693_2
chr10:103888322:ACTT:A	8	2652	ENSG00000280693_2
chr10:104252041:C:T	8	2651	ENSG00000280693_2
chr10:103569388:G:A	8	2650	ENSG00000280693_2
chr10:103479052:G:A	8	2649	ENSG00000280693_2
chr10:103611372:G:A	8	2648	ENSG00000280693_2
chr10:103735414:C:T	8	2647	ENSG00000280693_2
chr10:103910365:T:C	8	2646	ENSG00000280693_2
chr10:103789792:G:A	8	2645	ENSG00000280693_2
chr10:104100828:T:G	8	2644	ENSG00000280693_2
chr10:103828646:C:T	8	2643	ENSG00000280693_2
chr10:104168699:A:G	8	2642	ENSG00000280693_2
chr10:104240184:G:A	8	2641	ENSG00000280693_2
chr10:104056235:G:A	8	2640	ENSG00000280693_2
chr10:104097113:A:G	8	2639	ENSG00000280693_2
chr10:103998912:A:G	8	2638	ENSG00000280693_2
chr10:103779885:C:T	8	2637	ENSG00000280693_2
chr10:103734304:G:A	8	2636	ENSG00000280693_2
chr10:103968621:T:A	8	2635	ENSG00000280693_2
chr10:103933449:T:A	8	2634	ENSG00000280693_2
chr10:103558572:G:A	8	2633	ENSG00000280693_2
chr10:103325539:C:T	8	2632	ENSG00000280693_2
chr10:104229771:C:T	8	2631	ENSG00000280693_2
chr10:103986559:C:T	8	2630	ENSG00000280693_2
chr10:103742953:C:T	8	2629	ENSG00000280693_2
chr10:103805148:C:G	8	2628	ENSG00000280693_2
chr10:103597951:C:T	8	2627	ENSG00000280693_2
chr10:104081275:C:T	8	2626	ENSG00000280693_2
chr10:103396288:C:A	8	2625	ENSG00000280693_2
chr10:103372397:C:T	8	2624	ENSG00000280693_2
chr10:103675780:C:T	8	2623	ENSG00000280693_2
chr10:103972920:A:G	8	2622	ENSG00000280693_2
chr10:103996523:C:T	8	2621	ENSG00000280693_2
chr10:103577243:A:C	8	2620	ENSG00000280693_2
chr10:103529937:G:A	8	2619	ENSG00000280693_2
chr10:103971314:G:A	8	2618	ENSG00000280693_2
chr10:103935397:T:C	8	2617	ENSG00000280693_2
chr10:104054313:G:C	8	2616	ENSG00000280693_2
chr10:104248078:GGT:G	8	2615	ENSG00000280693_2
chr10:104038216:A:G	8	2614	ENSG00000280693_2
chr10:104010170:A:G	8	2613	ENSG00000280693_2
chr10:103814465:G:A	8	2612	ENSG00000280693_2
chr10:103625205:T:C	8	2611	ENSG00000280693_2
chr10:103412987:A:G	8	2610	ENSG00000280693_2
chr10:104037061:A:G	8	2609	ENSG00000280693_2
chr10:103672040:C:T	8	2608	ENSG00000280693_2
chr10:103688101:G:T	8	2607	ENSG00000280693_2
chr10:103754579:AC:A	8	2606	ENSG00000280693_2
chr10:103993799:G:A	8	2605	ENSG00000280693_2
chr10:103701359:A:G	8	2604	ENSG00000280693_2
chr10:103738324:G:A	8	2603	ENSG00000280693_2
chr10:104147842:C:G	8	2602	ENSG00000280693_2
chr10:104201246:A:G	8	2601	ENSG00000280693_2
chr10:103291385:G:A	8	2600	ENSG00000280693_2
chr10:104254967:G:A	8	2599	ENSG00000280693_2
chr10:103630960:T:C	8	2598	ENSG00000280693_2
chr10:104052501:A:G	8	2597	ENSG00000280693_2
chr10:104117465:C:T	8	2596	ENSG00000280693_2
chr10:103247535:T:C	8	2595	ENSG00000280693_2
chr10:103862059:TTTTG:T	8	2594	ENSG00000280693_2
chr10:103933448:A:T	8	2593	ENSG00000280693_2
chr10:103955167:A:G	8	2592	ENSG00000280693_2
chr10:103283831:A:G	8	2591	ENSG00000280693_2
chr10:103695628:A:C	8	2590	ENSG00000280693_2
chr10:103500358:G:T	8	2589	ENSG00000280693_2
chr10:103879197:C:T	8	2588	ENSG00000280693_2
chr10:103665642:G:A	8	2587	ENSG00000280693_2
chr10:103889164:G:A	8	2586	ENSG00000280693_2
chr10:104190758:C:T	8	2585	ENSG00000280693_2
chr10:104135147:GA:G	8	2584	ENSG00000280693_2
chr10:103655873:C:T	8	2583	ENSG00000280693_2
chr10:103903306:C:T	8	2582	ENSG00000280693_2
chr10:103623564:C:G	8	2581	ENSG00000280693_2
chr10:104245385:C:T	8	2580	ENSG00000280693_2
chr10:104016198:A:G	8	2579	ENSG00000280693_2
chr10:104029147:A:C	8	2578	ENSG00000280693_2
chr10:104240663:C:T	8	2577	ENSG00000280693_2
chr10:104129576:T:A	8	2576	ENSG00000280693_2
chr10:103874540:A:C	8	2575	ENSG00000280693_2
chr10:104101672:G:A	8	2574	ENSG00000280693_2
chr10:104128527:C:G	8	2573	ENSG00000280693_2
chr10:103398882:A:G	8	2572	ENSG00000280693_2
chr10:103711567:C:T	8	2571	ENSG00000280693_2
chr10:103465342:G:A	8	2570	ENSG00000280693_2
chr10:103920449:G:T	8	2569	ENSG00000280693_2
chr10:104000370:T:C	8	2568	ENSG00000280693_2
chr10:103810816:A:G	8	2567	ENSG00000280693_2
chr10:103629723:G:C	8	2566	ENSG00000280693_2
chr10:103306828:G:A	8	2565	ENSG00000280693_2
chr10:103359957:G:A	8	2564	ENSG00000280693_2
chr10:104081643:T:C	8	2563	ENSG00000280693_2
chr10:104071258:A:G	8	2562	ENSG00000280693_2
chr10:103680996:T:A	8	2561	ENSG00000280693_2
chr10:104100787:T:C	8	2560	ENSG00000280693_2
chr10:104080245:C:T	8	2559	ENSG00000280693_2
chr10:104003538:A:G	8	2558	ENSG00000280693_2
chr10:104165682:CTGTT:C	8	2557	ENSG00000280693_2
chr10:103663096:C:T	8	2556	ENSG00000280693_2
chr10:103738978:G:C	8	2555	ENSG00000280693_2
chr10:103798908:G:A	8	2554	ENSG00000280693_2
chr10:103270817:C:T	8	2553	ENSG00000280693_2
chr10:103916427:T:C	8	2552	ENSG00000280693_2
chr10:104109332:G:C	8	2551	ENSG00000280693_2
chr10:103797995:C:G	8	2550	ENSG00000280693_2
chr10:104133537:G:A	8	2549	ENSG00000280693_2
chr10:103803080:C:G	8	2548	ENSG00000280693_2
chr10:103261237:T:G	8	2547	ENSG00000280693_2
chr10:103784225:G:A	8	2546	ENSG00000280693_2
chr10:103618018:C:T	8	2545	ENSG00000280693_2
chr10:103579882:CAGTG:C	8	2544	ENSG00000280693_2
chr10:104190054:G:A	8	2543	ENSG00000280693_2
chr10:103267905:G:A	8	2542	ENSG00000280693_2
chr10:103614774:C:T	8	2541	ENSG00000280693_2
chr10:104204165:G:C	8	2540	ENSG00000280693_2
chr10:103876573:C:T	8	2539	ENSG00000280693_2
chr10:104070965:A:C	8	2538	ENSG00000280693_2
chr10:103657962:G:C	8	2537	ENSG00000280693_2
chr10:104085377:T:C	8	2536	ENSG00000280693_2
chr10:103652181:C:T	8	2535	ENSG00000280693_2
chr10:104144372:C:T	8	2534	ENSG00000280693_2
chr10:103650127:GC:G	8	2533	ENSG00000280693_2
chr10:103778368:C:T	8	2532	ENSG00000280693_2
chr10:104008657:G:A	8	2531	ENSG00000280693_2
chr10:103609346:T:A	8	2530	ENSG00000280693_2
chr10:104119766:G:A	8	2529	ENSG00000280693_2
chr10:103769194:G:A	8	2528	ENSG00000280693_2
chr10:104032781:A:G	8	2527	ENSG00000280693_2
chr10:104156502:G:A	8	2526	ENSG00000280693_2
chr10:104233516:G:C	8	2525	ENSG00000280693_2
chr10:104087244:G:A	8	2524	ENSG00000280693_2
chr10:104086880:G:T	8	2523	ENSG00000280693_2
chr10:103737617:A:C	8	2522	ENSG00000280693_2
chr10:103970591:GTCT:G	8	2521	ENSG00000280693_2
chr10:103617916:G:A	8	2520	ENSG00000280693_2
chr10:103771623:T:C	8	2519	ENSG00000280693_2
chr10:103811783:T:C	8	2518	ENSG00000280693_2
chr10:104110044:A:G	8	2517	ENSG00000280693_2
chr10:104080361:C:G	8	2516	ENSG00000280693_2
chr10:104239490:ATTGCAGGGTGT:A	8	2515	ENSG00000280693_2
chr10:103984180:T:C	8	2514	ENSG00000280693_2
chr10:103635358:G:T	8	2513	ENSG00000280693_2
chr10:103810719:A:G	8	2512	ENSG00000280693_2
chr10:103813726:T:C	8	2511	ENSG00000280693_2
chr10:103486229:T:G	8	2510	ENSG00000280693_2
chr10:104099669:T:C	8	2509	ENSG00000280693_2
chr10:103807235:T:A	8	2508	ENSG00000280693_2
chr10:103730763:G:A	8	2507	ENSG00000280693_2
chr10:104247967:T:C	8	2506	ENSG00000280693_2
chr10:104106171:C:T	8	2505	ENSG00000280693_2
chr10:104069239:C:T	8	2504	ENSG00000280693_2
chr10:103801660:T:G	8	2503	ENSG00000280693_2
chr10:103868924:G:A	8	2502	ENSG00000280693_2
chr10:104173368:G:A	8	2501	ENSG00000280693_2
chr10:103696431:T:C	8	2500	ENSG00000280693_2
chr10:104057523:C:T	8	2499	ENSG00000280693_2
chr10:103938510:T:C	8	2498	ENSG00000280693_2
chr10:103608540:A:G	8	2497	ENSG00000280693_2
chr10:104124199:A:AT	8	2496	ENSG00000280693_2
chr10:104147431:A:G	8	2495	ENSG00000280693_2
chr10:103441501:C:T	8	2494	ENSG00000280693_2
chr10:103893458:G:A	8	2493	ENSG00000280693_2
chr10:103374790:C:T	8	2492	ENSG00000280693_2
chr10:103495182:T:C	8	2491	ENSG00000280693_2
chr10:104169076:T:C	8	2490	ENSG00000280693_2
chr10:104203795:A:G	8	2489	ENSG00000280693_2
chr10:103605714:T:C	8	2488	ENSG00000280693_2
chr10:103578261:TA:T	8	2487	ENSG00000280693_2
chr10:104224553:A:G	8	2486	ENSG00000280693_2
chr10:103735030:A:T	8	2485	ENSG00000280693_2
chr10:104247787:C:T	8	2484	ENSG00000280693_2
chr10:104210883:C:T	8	2483	ENSG00000280693_2
chr10:103833133:G:T	8	2482	ENSG00000280693_2
chr10:103330088:T:G	8	2481	ENSG00000280693_2
chr10:103430630:A:C	8	2480	ENSG00000280693_2
chr10:103509547:C:A	8	2479	ENSG00000280693_2
chr10:104149456:T:C	8	2478	ENSG00000280693_2
chr10:104089164:C:T	8	2477	ENSG00000280693_2
chr10:103767394:G:T	8	2476	ENSG00000280693_2
chr10:104146122:A:G	8	2475	ENSG00000280693_2
chr10:103357046:T:C	8	2474	ENSG00000280693_2
chr10:103449599:CAG:C	8	2473	ENSG00000280693_2
chr10:103931615:G:C	8	2472	ENSG00000280693_2
chr10:104228754:T:C	8	2471	ENSG00000280693_2
chr10:103692633:G:C	8	2470	ENSG00000280693_2
chr10:104244101:C:T	8	2469	ENSG00000280693_2
chr10:103793280:T:C	8	2468	ENSG00000280693_2
chr10:104069442:C:G	8	2467	ENSG00000280693_2
chr10:104252346:G:A	8	2466	ENSG00000280693_2
chr10:104092010:T:C	8	2465	ENSG00000280693_2
chr10:103763800:G:A	8	2464	ENSG00000280693_2
chr10:103961400:AG:A	8	2463	ENSG00000280693_2
chr10:103893953:A:G	8	2462	ENSG00000280693_2
chr10:103540434:C:T	8	2461	ENSG00000280693_2
chr10:103448983:T:A	8	2460	ENSG00000280693_2
chr10:103628297:A:C	8	2459	ENSG00000280693_2
chr10:104094251:G:A	8	2458	ENSG00000280693_2
chr10:103521159:T:C	8	2457	ENSG00000280693_2
chr10:104249860:T:C	8	2456	ENSG00000280693_2
chr10:104067557:A:G	8	2455	ENSG00000280693_2
chr10:103271120:A:G	8	2454	ENSG00000280693_2
chr10:103924096:A:G	8	2453	ENSG00000280693_2
chr10:103782308:A:G	8	2452	ENSG00000280693_2
chr10:104014023:T:C	8	2451	ENSG00000280693_2
chr10:103799239:G:T	8	2450	ENSG00000280693_2
chr10:103487319:C:T	8	2449	ENSG00000280693_2
chr10:103523729:T:A	8	2448	ENSG00000280693_2
chr10:103308476:G:A	8	2447	ENSG00000280693_2
chr10:103526055:C:T	8	2446	ENSG00000280693_2
chr10:103877989:T:C	8	2445	ENSG00000280693_2
chr10:103675313:C:T	8	2444	ENSG00000280693_2
chr10:103593516:A:G	8	2443	ENSG00000280693_2
chr10:103788246:C:T	8	2442	ENSG00000280693_2
chr10:104140974:C:T	8	2441	ENSG00000280693_2
chr10:104042060:G:A	8	2440	ENSG00000280693_2
chr10:104207296:G:A	8	2439	ENSG00000280693_2
chr10:103524485:C:T	8	2438	ENSG00000280693_2
chr10:103522423:C:T	8	2437	ENSG00000280693_2
chr10:103793583:A:G	8	2436	ENSG00000280693_2
chr10:103966575:T:A	8	2435	ENSG00000280693_2
chr10:103274568:G:A	8	2434	ENSG00000280693_2
chr10:103483167:C:T	8	2433	ENSG00000280693_2
chr10:103868050:T:C	8	2432	ENSG00000280693_2
chr10:103770134:TA:T	8	2431	ENSG00000280693_2
chr10:103283089:G:T	8	2430	ENSG00000280693_2
chr10:104123495:C:CTTT	8	2429	ENSG00000280693_2
chr10:103952090:A:G	8	2428	ENSG00000280693_2
chr10:103326198:CCA:C	8	2427	ENSG00000280693_2
chr10:103296484:C:T	8	2426	ENSG00000280693_2
chr10:103439382:A:G	8	2425	ENSG00000280693_2
chr10:103816906:C:T	8	2424	ENSG00000280693_2
chr10:103698379:A:G	8	2423	ENSG00000280693_2
chr10:103526262:A:G	8	2422	ENSG00000280693_2
chr10:103821428:G:A	8	2421	ENSG00000280693_2
chr10:104088155:A:G	8	2420	ENSG00000280693_2
chr10:103929486:G:A	8	2419	ENSG00000280693_2
chr10:104095898:A:T	8	2418	ENSG00000280693_2
chr10:103370461:G:A	8	2417	ENSG00000280693_2
chr10:104249530:C:T	8	2416	ENSG00000280693_2
chr10:103963171:A:G	8	2415	ENSG00000280693_2
chr10:103845289:C:T	8	2414	ENSG00000280693_2
chr10:104042908:C:T	8	2413	ENSG00000280693_2
chr10:104002035:G:A	8	2412	ENSG00000280693_2
chr10:103961626:T:C	8	2411	ENSG00000280693_2
chr10:103955266:A:T	8	2410	ENSG00000280693_2
chr10:103546119:T:C	8	2409	ENSG00000280693_2
chr10:103437643:A:T	8	2408	ENSG00000280693_2
chr10:103364984:T:C	8	2407	ENSG00000280693_2
chr10:104056865:C:T	8	2406	ENSG00000280693_2
chr10:103923633:G:A	8	2405	ENSG00000280693_2
chr10:103802902:A:G	8	2404	ENSG00000280693_2
chr10:104087237:G:A	8	2403	ENSG00000280693_2
chr10:103742652:G:C	8	2402	ENSG00000280693_2
chr10:104078596:G:A	8	2401	ENSG00000280693_2
chr10:104234370:G:C	8	2400	ENSG00000280693_2
chr10:104008168:G:A	8	2399	ENSG00000280693_2
chr10:103799644:A:C	8	2398	ENSG00000280693_2
chr10:104078330:G:A	8	2397	ENSG00000280693_2
chr10:103415498:C:T	8	2396	ENSG00000280693_2
chr10:103586541:T:C	8	2395	ENSG00000280693_2
chr10:104227699:T:C	8	2394	ENSG00000280693_2
chr10:104211567:C:T	8	2393	ENSG00000280693_2
chr10:104077242:A:G	8	2392	ENSG00000280693_2
chr10:104068291:C:CTGTT	8	2391	ENSG00000280693_2
chr10:103741979:T:C	8	2390	ENSG00000280693_2
chr10:103542706:G:A	8	2389	ENSG00000280693_2
chr10:103725678:T:G	8	2388	ENSG00000280693_2
chr10:104202533:G:A	8	2387	ENSG00000280693_2
chr10:103254400:G:A	8	2386	ENSG00000280693_2
chr10:103965018:CA:C	8	2385	ENSG00000280693_2
chr10:104219058:C:T	8	2384	ENSG00000280693_2
chr10:104120390:T:C	8	2383	ENSG00000280693_2
chr10:103540297:T:A	8	2382	ENSG00000280693_2
chr10:103866483:C:A	8	2381	ENSG00000280693_2
chr10:103957337:A:G	8	2380	ENSG00000280693_2
chr10:104241489:A:AT	8	2379	ENSG00000280693_2
chr10:104239541:T:C	8	2378	ENSG00000280693_2
chr10:103252138:C:T	8	2377	ENSG00000280693_2
chr10:103843405:C:A	8	2376	ENSG00000280693_2
chr10:103920726:C:G	8	2375	ENSG00000280693_2
chr10:103587158:C:G	8	2374	ENSG00000280693_2
chr10:103947616:C:T	8	2373	ENSG00000280693_2
chr10:103871625:C:G	8	2372	ENSG00000280693_2
chr10:103790355:C:T	8	2371	ENSG00000280693_2
chr10:103616631:C:T	8	2370	ENSG00000280693_2
chr10:103659348:G:A	8	2369	ENSG00000280693_2
chr10:104070188:T:C	8	2368	ENSG00000280693_2
chr10:104200754:CA:C	8	2367	ENSG00000280693_2
chr10:104159998:G:A	8	2366	ENSG00000280693_2
chr10:104159954:G:A	8	2365	ENSG00000280693_2
chr10:103495179:G:A	8	2364	ENSG00000280693_2
chr10:103291028:C:A	8	2363	ENSG00000280693_2
chr10:103981667:G:GT	8	2362	ENSG00000280693_2
chr10:103983564:G:C	8	2361	ENSG00000280693_2
chr10:103474282:T:C	8	2360	ENSG00000280693_2
chr10:103796519:G:A	8	2359	ENSG00000280693_2
chr10:103285971:T:C	8	2358	ENSG00000280693_2
chr10:104189277:CCT:C	8	2357	ENSG00000280693_2
chr10:103680925:AT:A	8	2356	ENSG00000280693_2
chr10:104223659:A:G	8	2355	ENSG00000280693_2
chr10:104013429:A:G	8	2354	ENSG00000280693_2
chr10:103631181:G:C	8	2353	ENSG00000280693_2
chr10:104088660:T:A	8	2352	ENSG00000280693_2
chr10:103897723:C:T	8	2351	ENSG00000280693_2
chr10:103616264:A:G	8	2350	ENSG00000280693_2
chr10:104218146:A:G	8	2349	ENSG00000280693_2
chr10:104099765:T:C	8	2348	ENSG00000280693_2
chr10:103475175:T:C	8	2347	ENSG00000280693_2
chr10:103696166:A:C	8	2346	ENSG00000280693_2
chr10:103963297:A:G	8	2345	ENSG00000280693_2
chr10:104047335:A:G	8	2344	ENSG00000280693_2
chr10:104231245:T:A	8	2343	ENSG00000280693_2
chr10:103300736:A:G	8	2342	ENSG00000280693_2
chr10:103568694:A:G	8	2341	ENSG00000280693_2
chr10:104043398:G:T	8	2340	ENSG00000280693_2
chr10:104229616:A:G	8	2339	ENSG00000280693_2
chr10:104203222:C:T	8	2338	ENSG00000280693_2
chr10:104066775:G:A	8	2337	ENSG00000280693_2
chr10:104148432:G:C	8	2336	ENSG00000280693_2
chr10:103375595:G:A	8	2335	ENSG00000280693_2
chr10:104181210:T:C	8	2334	ENSG00000280693_2
chr10:103453408:A:C	8	2333	ENSG00000280693_2
chr10:103360131:A:G	8	2332	ENSG00000280693_2
chr10:103615844:T:C	8	2331	ENSG00000280693_2
chr10:103735255:A:G	8	2330	ENSG00000280693_2
chr10:104160606:A:G	8	2329	ENSG00000280693_2
chr10:104159749:G:A	8	2328	ENSG00000280693_2
chr10:103810877:T:C	8	2327	ENSG00000280693_2
chr10:103365694:C:A	8	2326	ENSG00000280693_2
chr10:103807234:A:T	8	2325	ENSG00000280693_2
chr10:103287565:T:C	8	2324	ENSG00000280693_2
chr10:104211528:C:T	8	2323	ENSG00000280693_2
chr10:103939480:A:T	8	2322	ENSG00000280693_2
chr10:103383681:C:T	8	2321	ENSG00000280693_2
chr10:103969978:T:C	8	2320	ENSG00000280693_2
chr10:104182517:T:C	8	2319	ENSG00000280693_2
chr10:103445848:TC:T	8	2318	ENSG00000280693_2
chr10:103962523:T:G	8	2317	ENSG00000280693_2
chr10:103799829:A:G	8	2316	ENSG00000280693_2
chr10:104169746:C:T	8	2315	ENSG00000280693_2
chr10:103500769:T:C	8	2314	ENSG00000280693_2
chr10:103802818:A:G	8	2313	ENSG00000280693_2
chr10:103467769:AT:A	8	2312	ENSG00000280693_2
chr10:103868941:T:C	8	2311	ENSG00000280693_2
chr10:103942268:T:C	8	2310	ENSG00000280693_2
chr10:103266932:T:C	8	2309	ENSG00000280693_2
chr10:104130403:CA:C	8	2308	ENSG00000280693_2
chr10:103567064:C:A	8	2307	ENSG00000280693_2
chr10:103396023:G:A	8	2306	ENSG00000280693_2
chr10:103455334:C:T	8	2305	ENSG00000280693_2
chr10:103939974:T:A	8	2304	ENSG00000280693_2
chr10:103545200:G:A	8	2303	ENSG00000280693_2
chr10:103829290:G:A	8	2302	ENSG00000280693_2
chr10:104057110:CGCCACCAACACCGCCACCTCCTCCACT:C	8	2301	ENSG00000280693_2
chr10:103610487:G:C	8	2300	ENSG00000280693_2
chr10:104183611:G:A	8	2299	ENSG00000280693_2
chr10:104224717:T:C	8	2298	ENSG00000280693_2
chr10:104250645:A:G	8	2297	ENSG00000280693_2
chr10:103964571:T:C	8	2296	ENSG00000280693_2
chr10:104138473:CG:C	8	2295	ENSG00000280693_2
chr10:104025999:C:CTGAA	8	2294	ENSG00000280693_2
chr10:103380190:G:A	8	2293	ENSG00000280693_2
chr10:103952010:C:T	8	2292	ENSG00000280693_2
chr10:103503088:T:C	8	2291	ENSG00000280693_2
chr10:103872101:G:C	8	2290	ENSG00000280693_2
chr10:103278848:C:A	8	2289	ENSG00000280693_2
chr10:103276294:C:A	8	2288	ENSG00000280693_2
chr10:104182712:T:A	8	2287	ENSG00000280693_2
chr10:103363567:G:A	8	2286	ENSG00000280693_2
chr10:103732176:T:G	8	2285	ENSG00000280693_2
chr10:103903421:A:G	8	2284	ENSG00000280693_2
chr10:103655443:C:G	8	2283	ENSG00000280693_2
chr10:103380708:G:T	8	2282	ENSG00000280693_2
chr10:103731941:T:C	8	2281	ENSG00000280693_2
chr10:104124954:A:G	8	2280	ENSG00000280693_2
chr10:103893207:C:T	8	2279	ENSG00000280693_2
chr10:103947673:A:G	8	2278	ENSG00000280693_2
chr10:103286975:G:A	8	2277	ENSG00000280693_2
chr10:103682285:G:A	8	2276	ENSG00000280693_2
chr10:103936507:T:C	8	2275	ENSG00000280693_2
chr10:103345547:G:A	8	2274	ENSG00000280693_2
chr10:103522508:G:A	8	2273	ENSG00000280693_2
chr10:103419466:G:A	8	2272	ENSG00000280693_2
chr10:103645949:C:A	8	2271	ENSG00000280693_2
chr10:103442744:A:G	8	2270	ENSG00000280693_2
chr10:103677662:A:C	8	2269	ENSG00000280693_2
chr10:104056637:G:C	8	2268	ENSG00000280693_2
chr10:103252457:G:C	8	2267	ENSG00000280693_2
chr10:103708832:C:T	8	2266	ENSG00000280693_2
chr10:103315585:T:C	8	2265	ENSG00000280693_2
chr10:104176826:CCTT:C	8	2264	ENSG00000280693_2
chr10:103500157:G:C	8	2263	ENSG00000280693_2
chr10:103352729:A:T	8	2262	ENSG00000280693_2
chr10:103413733:A:G	8	2261	ENSG00000280693_2
chr10:103744060:A:G	8	2260	ENSG00000280693_2
chr10:103936031:A:T	8	2259	ENSG00000280693_2
chr10:104041947:G:A	8	2258	ENSG00000280693_2
chr10:103872296:C:T	8	2257	ENSG00000280693_2
chr10:104061107:G:A	8	2256	ENSG00000280693_2
chr10:103961086:C:T	8	2255	ENSG00000280693_2
chr10:104235357:A:G	8	2254	ENSG00000280693_2
chr10:103696532:C:T	8	2253	ENSG00000280693_2
chr10:103808590:T:C	8	2252	ENSG00000280693_2
chr10:104003648:A:G	8	2251	ENSG00000280693_2
chr10:103290779:C:CA	8	2250	ENSG00000280693_2
chr10:103555687:TCTCCTTGTCCTCTTAC:T	8	2249	ENSG00000280693_2
chr10:103450224:T:C	8	2248	ENSG00000280693_2
chr10:103829641:C:T	8	2247	ENSG00000280693_2
chr10:103342223:T:C	8	2246	ENSG00000280693_2
chr10:103755348:G:A	8	2245	ENSG00000280693_2
chr10:103666648:G:A	8	2244	ENSG00000280693_2
chr10:103757241:G:A	8	2243	ENSG00000280693_2
chr10:103664629:G:T	8	2242	ENSG00000280693_2
chr10:104056573:C:T	8	2241	ENSG00000280693_2
chr10:103692695:C:A	8	2240	ENSG00000280693_2
chr10:103490365:C:T	8	2239	ENSG00000280693_2
chr10:104074631:A:G	8	2238	ENSG00000280693_2
chr10:103785556:G:A	8	2237	ENSG00000280693_2
chr10:103755898:G:C	8	2236	ENSG00000280693_2
chr10:103584933:G:A	8	2235	ENSG00000280693_2
chr10:103591257:G:C	8	2234	ENSG00000280693_2
chr10:104095695:TAA:T	8	2233	ENSG00000280693_2
chr10:103786282:T:C	8	2232	ENSG00000280693_2
chr10:104223034:G:C	8	2231	ENSG00000280693_2
chr10:103668428:C:A	8	2230	ENSG00000280693_2
chr10:103653985:C:T	8	2229	ENSG00000280693_2
chr10:103335423:G:A	8	2228	ENSG00000280693_2
chr10:104243762:T:A	8	2227	ENSG00000280693_2
chr10:103521172:G:C	8	2226	ENSG00000280693_2
chr10:103647866:G:C	8	2225	ENSG00000280693_2
chr10:104210982:G:A	8	2224	ENSG00000280693_2
chr10:103875411:T:C	8	2223	ENSG00000280693_2
chr10:103278646:G:A	8	2222	ENSG00000280693_2
chr10:103867584:C:T	8	2221	ENSG00000280693_2
chr10:104178604:A:G	8	2220	ENSG00000280693_2
chr10:103690215:G:A	8	2219	ENSG00000280693_2
chr10:103470386:G:C	8	2218	ENSG00000280693_2
chr10:103265754:A:G	8	2217	ENSG00000280693_2
chr10:103741006:A:G	8	2216	ENSG00000280693_2
chr10:104069103:A:G	8	2215	ENSG00000280693_2
chr10:103401984:T:C	8	2214	ENSG00000280693_2
chr10:104146638:G:C	8	2213	ENSG00000280693_2
chr10:103346197:A:T	8	2212	ENSG00000280693_2
chr10:103597080:A:G	8	2211	ENSG00000280693_2
chr10:103278096:C:T	8	2210	ENSG00000280693_2
chr10:104043203:C:G	8	2209	ENSG00000280693_2
chr10:103980929:T:G	8	2208	ENSG00000280693_2
chr10:103660645:C:T	8	2207	ENSG00000280693_2
chr10:103703297:C:G	8	2206	ENSG00000280693_2
chr10:104206604:A:T	8	2205	ENSG00000280693_2
chr10:103963716:T:A	8	2204	ENSG00000280693_2
chr10:103798831:G:A	8	2203	ENSG00000280693_2
chr10:103890084:C:G	8	2202	ENSG00000280693_2
chr10:103634546:G:T	8	2201	ENSG00000280693_2
chr10:103687126:G:A	8	2200	ENSG00000280693_2
chr10:103655656:C:A	8	2199	ENSG00000280693_2
chr10:103308510:T:C	8	2198	ENSG00000280693_2
chr10:104092593:C:A	8	2197	ENSG00000280693_2
chr10:104228235:G:C	8	2196	ENSG00000280693_2
chr10:103548738:C:T	8	2195	ENSG00000280693_2
chr10:103986616:T:C	8	2194	ENSG00000280693_2
chr10:104150103:G:GTACC	8	2193	ENSG00000280693_2
chr10:103293183:C:T	8	2192	ENSG00000280693_2
chr10:104013093:C:A	8	2191	ENSG00000280693_2
chr10:103737217:C:G	8	2190	ENSG00000280693_2
chr10:103865917:C:T	8	2189	ENSG00000280693_2
chr10:103258118:A:G	8	2188	ENSG00000280693_2
chr10:104217330:CTTTTCTTTTCTTTCTTTCTTTCT:C	8	2187	ENSG00000280693_2
chr10:103474702:G:A	8	2186	ENSG00000280693_2
chr10:103629132:C:T	8	2185	ENSG00000280693_2
chr10:103471828:A:G	8	2184	ENSG00000280693_2
chr10:103664326:T:C	8	2183	ENSG00000280693_2
chr10:103943326:T:C	8	2182	ENSG00000280693_2
chr10:103475711:A:C	8	2181	ENSG00000280693_2
chr10:104009060:G:A	8	2180	ENSG00000280693_2
chr10:104233379:G:T	8	2179	ENSG00000280693_2
chr10:103732205:G:C	8	2178	ENSG00000280693_2
chr10:103608877:TCTC:T	8	2177	ENSG00000280693_2
chr10:103476168:T:C	8	2176	ENSG00000280693_2
chr10:104060747:T:G	8	2175	ENSG00000280693_2
chr10:103291035:G:C	8	2174	ENSG00000280693_2
chr10:103254542:A:G	8	2173	ENSG00000280693_2
chr10:103505332:C:G	8	2172	ENSG00000280693_2
chr10:103455259:A:G	8	2171	ENSG00000280693_2
chr10:104068910:TG:T	8	2170	ENSG00000280693_2
chr10:103762002:C:T	8	2169	ENSG00000280693_2
chr10:104003214:T:C	8	2168	ENSG00000280693_2
chr10:104011251:A:C	8	2167	ENSG00000280693_2
chr10:103868256:G:C	8	2166	ENSG00000280693_2
chr10:103640151:A:C	8	2165	ENSG00000280693_2
chr10:103371055:A:G	8	2164	ENSG00000280693_2
chr10:103615654:GT:G	8	2163	ENSG00000280693_2
chr10:103826283:C:T	8	2162	ENSG00000280693_2
chr10:104005477:A:C	8	2161	ENSG00000280693_2
chr10:104098884:A:T	8	2160	ENSG00000280693_2
chr10:103960141:G:A	8	2159	ENSG00000280693_2
chr10:103476722:A:G	8	2158	ENSG00000280693_2
chr10:103496673:G:A	8	2157	ENSG00000280693_2
chr10:103619372:T:G	8	2156	ENSG00000280693_2
chr10:103493039:G:A	8	2155	ENSG00000280693_2
chr10:103751357:C:CA	8	2154	ENSG00000280693_2
chr10:104159724:G:A	8	2153	ENSG00000280693_2
chr10:103883465:G:C	8	2152	ENSG00000280693_2
chr10:103943166:A:C	8	2151	ENSG00000280693_2
chr10:103942226:A:C	8	2150	ENSG00000280693_2
chr10:104223863:T:G	8	2149	ENSG00000280693_2
chr10:103915847:C:T	8	2148	ENSG00000280693_2
chr10:103284617:G:T	8	2147	ENSG00000280693_2
chr10:103496603:A:G	8	2146	ENSG00000280693_2
chr10:103754270:G:A	8	2145	ENSG00000280693_2
chr10:104236428:C:T	8	2144	ENSG00000280693_2
chr10:103976584:TA:T	8	2143	ENSG00000280693_2
chr10:103663669:G:A	8	2142	ENSG00000280693_2
chr10:103300470:G:C	8	2141	ENSG00000280693_2
chr10:103672436:G:T	8	2140	ENSG00000280693_2
chr10:103570327:T:A	8	2139	ENSG00000280693_2
chr10:103959503:G:A	8	2138	ENSG00000280693_2
chr10:104240786:T:C	8	2137	ENSG00000280693_2
chr10:103970688:A:G	8	2136	ENSG00000280693_2
chr10:104214575:A:C	8	2135	ENSG00000280693_2
chr10:103283414:T:C	8	2134	ENSG00000280693_2
chr10:103988039:C:T	8	2133	ENSG00000280693_2
chr10:103911374:A:G	8	2132	ENSG00000280693_2
chr10:103951525:C:G	8	2131	ENSG00000280693_2
chr10:103739381:C:T	8	2130	ENSG00000280693_2
chr10:104035643:G:A	8	2129	ENSG00000280693_2
chr10:103957631:C:T	8	2128	ENSG00000280693_2
chr10:103404756:A:C	8	2127	ENSG00000280693_2
chr10:103420517:C:T	8	2126	ENSG00000280693_2
chr10:104023383:G:A	8	2125	ENSG00000280693_2
chr10:103466358:G:T	8	2124	ENSG00000280693_2
chr10:103927838:G:A	8	2123	ENSG00000280693_2
chr10:103661747:G:A	8	2122	ENSG00000280693_2
chr10:104092809:G:A	8	2121	ENSG00000280693_2
chr10:103455459:C:A	8	2120	ENSG00000280693_2
chr10:104209423:A:T	8	2119	ENSG00000280693_2
chr10:103815077:C:G	8	2118	ENSG00000280693_2
chr10:103921962:A:G	8	2117	ENSG00000280693_2
chr10:103517717:C:T	8	2116	ENSG00000280693_2
chr10:104142814:C:T	8	2115	ENSG00000280693_2
chr10:104217620:A:C	8	2114	ENSG00000280693_2
chr10:103543835:A:G	8	2113	ENSG00000280693_2
chr10:103725903:C:T	8	2112	ENSG00000280693_2
chr10:104092142:G:T	8	2111	ENSG00000280693_2
chr10:103540380:C:A	8	2110	ENSG00000280693_2
chr10:104160903:A:T	8	2109	ENSG00000280693_2
chr10:103544230:G:T	8	2108	ENSG00000280693_2
chr10:103494174:T:C	8	2107	ENSG00000280693_2
chr10:103653282:A:G	8	2106	ENSG00000280693_2
chr10:103866712:TTTTG:T	8	2105	ENSG00000280693_2
chr10:103512133:T:C	8	2104	ENSG00000280693_2
chr10:104084580:T:C	8	2103	ENSG00000280693_2
chr10:103270071:T:C	8	2102	ENSG00000280693_2
chr10:103296424:C:T	8	2101	ENSG00000280693_2
chr10:103820536:G:A	8	2100	ENSG00000280693_2
chr10:104072975:T:C	8	2099	ENSG00000280693_2
chr10:103944061:G:C	8	2098	ENSG00000280693_2
chr10:104210981:C:T	8	2097	ENSG00000280693_2
chr10:103415598:T:C	8	2096	ENSG00000280693_2
chr10:104223851:C:T	8	2095	ENSG00000280693_2
chr10:103283170:A:G	8	2094	ENSG00000280693_2
chr10:104173520:AC:A	8	2093	ENSG00000280693_2
chr10:104018371:A:G	8	2092	ENSG00000280693_2
chr10:103266474:T:C	8	2091	ENSG00000280693_2
chr10:104241657:T:C	8	2090	ENSG00000280693_2
chr10:104041948:G:A	8	2089	ENSG00000280693_2
chr10:104235719:C:A	8	2088	ENSG00000280693_2
chr10:103997816:A:C	8	2087	ENSG00000280693_2
chr10:103758786:G:A	8	2086	ENSG00000280693_2
chr10:103764487:T:C	8	2085	ENSG00000280693_2
chr10:103487554:C:T	8	2084	ENSG00000280693_2
chr10:103804469:C:T	8	2083	ENSG00000280693_2
chr10:104229480:C:T	8	2082	ENSG00000280693_2
chr10:103977213:CAT:C	8	2081	ENSG00000280693_2
chr10:103653417:A:G	8	2080	ENSG00000280693_2
chr10:103664846:AT:A	8	2079	ENSG00000280693_2
chr10:103259954:GA:G	8	2078	ENSG00000280693_2
chr10:104192865:C:A	8	2077	ENSG00000280693_2
chr10:103498461:T:C	8	2076	ENSG00000280693_2
chr10:103987591:T:A	8	2075	ENSG00000280693_2
chr10:103739742:C:T	8	2074	ENSG00000280693_2
chr10:103477442:C:T	8	2073	ENSG00000280693_2
chr10:103944096:G:A	8	2072	ENSG00000280693_2
chr10:103675122:C:T	8	2071	ENSG00000280693_2
chr10:103514965:T:C	8	2070	ENSG00000280693_2
chr10:103496506:A:G	8	2069	ENSG00000280693_2
chr10:104227784:A:C	8	2068	ENSG00000280693_2
chr10:103883712:TC:T	8	2067	ENSG00000280693_2
chr10:104226952:A:G	8	2066	ENSG00000280693_2
chr10:104211136:G:A	8	2065	ENSG00000280693_2
chr10:104245377:C:T	8	2064	ENSG00000280693_2
chr10:103840788:T:C	8	2063	ENSG00000280693_2
chr10:104221831:G:T	8	2062	ENSG00000280693_2
chr10:103294461:T:A	8	2061	ENSG00000280693_2
chr10:103587878:T:C	8	2060	ENSG00000280693_2
chr10:103687056:A:G	8	2059	ENSG00000280693_2
chr10:104103659:G:A	8	2058	ENSG00000280693_2
chr10:103911454:A:C	8	2057	ENSG00000280693_2
chr10:103522907:G:A	8	2056	ENSG00000280693_2
chr10:103737216:C:T	8	2055	ENSG00000280693_2
chr10:103783532:G:A	8	2054	ENSG00000280693_2
chr10:103920667:C:A	8	2053	ENSG00000280693_2
chr10:103602530:C:G	8	2052	ENSG00000280693_2
chr10:103579941:G:A	8	2051	ENSG00000280693_2
chr10:104033608:T:C	8	2050	ENSG00000280693_2
chr10:104090661:C:T	8	2049	ENSG00000280693_2
chr10:103448896:C:T	8	2048	ENSG00000280693_2
chr10:103828104:C:T	8	2047	ENSG00000280693_2
chr10:103675258:G:A	8	2046	ENSG00000280693_2
chr10:103500180:C:T	8	2045	ENSG00000280693_2
chr10:103686991:A:G	8	2044	ENSG00000280693_2
chr10:103574324:C:T	8	2043	ENSG00000280693_2
chr10:103745887:G:C	8	2042	ENSG00000280693_2
chr10:103429111:C:T	8	2041	ENSG00000280693_2
chr10:103481851:A:T	8	2040	ENSG00000280693_2
chr10:103405017:T:C	8	2039	ENSG00000280693_2
chr10:104167451:G:A	8	2038	ENSG00000280693_2
chr10:103733089:C:T	8	2037	ENSG00000280693_2
chr10:103316581:T:C	8	2036	ENSG00000280693_2
chr10:103533816:T:G	8	2035	ENSG00000280693_2
chr10:104237817:G:T	8	2034	ENSG00000280693_2
chr10:104108460:G:A	8	2033	ENSG00000280693_2
chr10:103295063:G:C	8	2032	ENSG00000280693_2
chr10:103739480:T:A	8	2031	ENSG00000280693_2
chr10:103823408:C:T	8	2030	ENSG00000280693_2
chr10:103258439:G:A	8	2029	ENSG00000280693_2
chr10:103649829:C:T	8	2028	ENSG00000280693_2
chr10:103969296:C:G	8	2027	ENSG00000280693_2
chr10:103765222:C:T	8	2026	ENSG00000280693_2
chr10:103794035:A:C	8	2025	ENSG00000280693_2
chr10:103482423:T:C	8	2024	ENSG00000280693_2
chr10:104232630:C:G	8	2023	ENSG00000280693_2
chr10:104004129:A:G	8	2022	ENSG00000280693_2
chr10:103249007:G:A	8	2021	ENSG00000280693_2
chr10:103623272:C:A	8	2020	ENSG00000280693_2
chr10:104253620:T:C	8	2019	ENSG00000280693_2
chr10:104189707:T:C	8	2018	ENSG00000280693_2
chr10:103481435:A:T	8	2017	ENSG00000280693_2
chr10:104000238:C:T	8	2016	ENSG00000280693_2
chr10:103681939:T:C	8	2015	ENSG00000280693_2
chr10:104249033:C:T	8	2014	ENSG00000280693_2
chr10:103873688:G:A	8	2013	ENSG00000280693_2
chr10:103873204:G:T	8	2012	ENSG00000280693_2
chr10:104086316:A:G	8	2011	ENSG00000280693_2
chr10:103884715:A:T	8	2010	ENSG00000280693_2
chr10:103623274:CT:C	8	2009	ENSG00000280693_2
chr10:103928783:G:A	8	2008	ENSG00000280693_2
chr10:103954731:TAA:T	8	2007	ENSG00000280693_2
chr10:103777988:T:C	8	2006	ENSG00000280693_2
chr10:103912046:T:C	8	2005	ENSG00000280693_2
chr10:104141742:C:T	8	2004	ENSG00000280693_2
chr10:103961362:C:T	8	2003	ENSG00000280693_2
chr10:103511263:CAG:C	8	2002	ENSG00000280693_2
chr10:103946033:T:C	8	2001	ENSG00000280693_2
chr10:103397796:C:T	8	2000	ENSG00000280693_2
chr10:103288460:A:C	8	1999	ENSG00000280693_2
chr10:103638968:G:T	8	1998	ENSG00000280693_2
chr10:103951543:G:A	8	1997	ENSG00000280693_2
chr10:103338277:C:T	8	1996	ENSG00000280693_2
chr10:104223724:G:A	8	1995	ENSG00000280693_2
chr10:103878212:T:C	8	1994	ENSG00000280693_2
chr10:103491031:A:C	8	1993	ENSG00000280693_2
chr10:104018987:C:G	8	1992	ENSG00000280693_2
chr10:103961264:A:G	8	1991	ENSG00000280693_2
chr10:103291922:A:G	8	1990	ENSG00000280693_2
chr10:103543800:G:A	8	1989	ENSG00000280693_2
chr10:103723366:G:T	8	1988	ENSG00000280693_2
chr10:103411113:C:T	8	1987	ENSG00000280693_2
chr10:103295852:G:T	8	1986	ENSG00000280693_2
chr10:103781828:G:A	8	1985	ENSG00000280693_2
chr10:103787419:T:C	8	1984	ENSG00000280693_2
chr10:103788326:C:T	8	1983	ENSG00000280693_2
chr10:104026378:G:A	8	1982	ENSG00000280693_2
chr10:104001792:T:C	8	1981	ENSG00000280693_2
chr10:103901928:A:G	8	1980	ENSG00000280693_2
chr10:103951625:A:G	8	1979	ENSG00000280693_2
chr10:103732867:C:T	8	1978	ENSG00000280693_2
chr10:103729606:G:A	8	1977	ENSG00000280693_2
chr10:103975528:T:TACTC	8	1976	ENSG00000280693_2
chr10:103810648:C:G	8	1975	ENSG00000280693_2
chr10:103621710:G:A	8	1974	ENSG00000280693_2
chr10:103285720:C:T	8	1973	ENSG00000280693_2
chr10:103994735:G:A	8	1972	ENSG00000280693_2
chr10:104086280:A:G	8	1971	ENSG00000280693_2
chr10:103523982:G:A	8	1970	ENSG00000280693_2
chr10:104056927:T:C	8	1969	ENSG00000280693_2
chr10:103954641:C:T	8	1968	ENSG00000280693_2
chr10:103984040:G:A	8	1967	ENSG00000280693_2
chr10:103266285:T:C	8	1966	ENSG00000280693_2
chr10:103610166:G:A	8	1965	ENSG00000280693_2
chr10:103296999:C:T	8	1964	ENSG00000280693_2
chr10:103754001:G:A	8	1963	ENSG00000280693_2
chr10:103469769:A:G	8	1962	ENSG00000280693_2
chr10:104016767:ACT:A	8	1961	ENSG00000280693_2
chr10:103730051:G:A	8	1960	ENSG00000280693_2
chr10:103921125:A:G	8	1959	ENSG00000280693_2
chr10:104061779:T:C	8	1958	ENSG00000280693_2
chr10:103797933:A:G	8	1957	ENSG00000280693_2
chr10:103681769:C:T	8	1956	ENSG00000280693_2
chr10:103617664:C:T	8	1955	ENSG00000280693_2
chr10:104162527:C:T	8	1954	ENSG00000280693_2
chr10:103921984:A:T	8	1953	ENSG00000280693_2
chr10:103630585:A:G	8	1952	ENSG00000280693_2
chr10:103305216:AC:A	8	1951	ENSG00000280693_2
chr10:104172399:CT:C	8	1950	ENSG00000280693_2
chr10:104049667:A:G	8	1949	ENSG00000280693_2
chr10:103576313:CAG:C	8	1948	ENSG00000280693_2
chr10:103517410:C:G	8	1947	ENSG00000280693_2
chr10:103754244:C:T	8	1946	ENSG00000280693_2
chr10:104057285:C:T	8	1945	ENSG00000280693_2
chr10:103968404:G:A	8	1944	ENSG00000280693_2
chr10:103471557:G:A	8	1943	ENSG00000280693_2
chr10:103372709:A:G	8	1942	ENSG00000280693_2
chr10:103999432:A:G	8	1941	ENSG00000280693_2
chr10:103295726:T:C	8	1940	ENSG00000280693_2
chr10:103910376:TG:T	8	1939	ENSG00000280693_2
chr10:103651444:T:C	8	1938	ENSG00000280693_2
chr10:103299075:A:G	8	1937	ENSG00000280693_2
chr10:103970129:A:G	8	1936	ENSG00000280693_2
chr10:103480929:G:A	8	1935	ENSG00000280693_2
chr10:103535140:T:C	8	1934	ENSG00000280693_2
chr10:104062510:A:C	8	1933	ENSG00000280693_2
chr10:104069734:C:A	8	1932	ENSG00000280693_2
chr10:103359203:G:A	8	1931	ENSG00000280693_2
chr10:103750323:G:C	8	1930	ENSG00000280693_2
chr10:104170082:C:T	8	1929	ENSG00000280693_2
chr10:103624748:T:G	8	1928	ENSG00000280693_2
chr10:103489272:A:G	8	1927	ENSG00000280693_2
chr10:104236396:G:A	8	1926	ENSG00000280693_2
chr10:104038843:C:T	8	1925	ENSG00000280693_2
chr10:103498382:G:A	8	1924	ENSG00000280693_2
chr10:103633520:G:C	8	1923	ENSG00000280693_2
chr10:103965523:T:C	8	1922	ENSG00000280693_2
chr10:103551467:T:C	8	1921	ENSG00000280693_2
chr10:103667377:A:G	8	1920	ENSG00000280693_2
chr10:103891628:T:C	8	1919	ENSG00000280693_2
chr10:103916043:G:A	8	1918	ENSG00000280693_2
chr10:104219880:T:C	8	1917	ENSG00000280693_2
chr10:103474429:T:C	8	1916	ENSG00000280693_2
chr10:104075920:G:A	8	1915	ENSG00000280693_2
chr10:103533694:A:G	8	1914	ENSG00000280693_2
chr10:103929074:T:A	8	1913	ENSG00000280693_2
chr10:103743078:T:C	8	1912	ENSG00000280693_2
chr10:104072592:C:T	8	1911	ENSG00000280693_2
chr10:103623280:A:C	8	1910	ENSG00000280693_2
chr10:104228154:T:C	8	1909	ENSG00000280693_2
chr10:103276600:C:CA	8	1908	ENSG00000280693_2
chr10:103412679:G:A	8	1907	ENSG00000280693_2
chr10:103297179:C:T	8	1906	ENSG00000280693_2
chr10:103839572:A:G	8	1905	ENSG00000280693_2
chr10:104244705:A:G	8	1904	ENSG00000280693_2
chr10:104021408:T:C	8	1903	ENSG00000280693_2
chr10:104026785:G:A	8	1902	ENSG00000280693_2
chr10:103467392:G:A	8	1901	ENSG00000280693_2
chr10:103803604:G:T	8	1900	ENSG00000280693_2
chr10:104174907:C:T	8	1899	ENSG00000280693_2
chr10:103795290:C:T	8	1898	ENSG00000280693_2
chr10:103545244:G:T	8	1897	ENSG00000280693_2
chr10:103926652:A:T	8	1896	ENSG00000280693_2
chr10:103763409:C:G	8	1895	ENSG00000280693_2
chr10:103547104:C:T	8	1894	ENSG00000280693_2
chr10:103792793:T:C	8	1893	ENSG00000280693_2
chr10:103257652:C:T	8	1892	ENSG00000280693_2
chr10:103269009:T:C	8	1891	ENSG00000280693_2
chr10:103363516:T:A	8	1890	ENSG00000280693_2
chr10:103768382:C:T	8	1889	ENSG00000280693_2
chr10:103788895:A:G	8	1888	ENSG00000280693_2
chr10:103872873:A:T	8	1887	ENSG00000280693_2
chr10:103776904:G:T	8	1886	ENSG00000280693_2
chr10:103890868:G:C	8	1885	ENSG00000280693_2
chr10:103724026:T:G	8	1884	ENSG00000280693_2
chr10:103260208:C:T	8	1883	ENSG00000280693_2
chr10:104226949:C:T	8	1882	ENSG00000280693_2
chr10:103924200:T:C	8	1881	ENSG00000280693_2
chr10:104222862:G:C	8	1880	ENSG00000280693_2
chr10:103876601:A:G	8	1879	ENSG00000280693_2
chr10:104144419:G:A	8	1878	ENSG00000280693_2
chr10:103752428:C:T	8	1877	ENSG00000280693_2
chr10:103728901:T:G	8	1876	ENSG00000280693_2
chr10:103884978:T:G	8	1875	ENSG00000280693_2
chr10:103547406:G:C	8	1874	ENSG00000280693_2
chr10:103985579:G:A	8	1873	ENSG00000280693_2
chr10:103966580:T:C	8	1872	ENSG00000280693_2
chr10:103506512:G:T	8	1871	ENSG00000280693_2
chr10:103497785:CT:C	8	1870	ENSG00000280693_2
chr10:103843187:C:T	8	1869	ENSG00000280693_2
chr10:103980156:G:A	8	1868	ENSG00000280693_2
chr10:103988565:A:G	8	1867	ENSG00000280693_2
chr10:103488088:T:C	8	1866	ENSG00000280693_2
chr10:104012655:A:T	8	1865	ENSG00000280693_2
chr10:103343208:G:A	8	1864	ENSG00000280693_2
chr10:104041135:C:T	8	1863	ENSG00000280693_2
chr10:103750986:A:G	8	1862	ENSG00000280693_2
chr10:103942284:T:G	8	1861	ENSG00000280693_2
chr10:103916194:T:C	8	1860	ENSG00000280693_2
chr10:103866092:T:C	8	1859	ENSG00000280693_2
chr10:103738307:T:C	8	1858	ENSG00000280693_2
chr10:104173562:G:A	8	1857	ENSG00000280693_2
chr10:103370695:A:C	8	1856	ENSG00000280693_2
chr10:104218932:A:T	8	1855	ENSG00000280693_2
chr10:103926238:T:C	8	1854	ENSG00000280693_2
chr10:103709541:G:A	8	1853	ENSG00000280693_2
chr10:103927517:C:T	8	1852	ENSG00000280693_2
chr10:104032807:G:A	8	1851	ENSG00000280693_2
chr10:103907794:G:T	8	1850	ENSG00000280693_2
chr10:103754653:C:T	8	1849	ENSG00000280693_2
chr10:103320624:T:C	8	1848	ENSG00000280693_2
chr10:103903588:G:A	8	1847	ENSG00000280693_2
chr10:103724260:T:C	8	1846	ENSG00000280693_2
chr10:103482082:G:C	8	1845	ENSG00000280693_2
chr10:103691920:C:G	8	1844	ENSG00000280693_2
chr10:103713077:C:T	8	1843	ENSG00000280693_2
chr10:103767828:T:G	8	1842	ENSG00000280693_2
chr10:103253112:C:A	8	1841	ENSG00000280693_2
chr10:103586756:G:T	8	1840	ENSG00000280693_2
chr10:104225652:T:C	8	1839	ENSG00000280693_2
chr10:103789682:A:G	8	1838	ENSG00000280693_2
chr10:103942063:C:T	8	1837	ENSG00000280693_2
chr10:103624215:A:G	8	1836	ENSG00000280693_2
chr10:103266760:A:G	8	1835	ENSG00000280693_2
chr10:104002833:G:A	8	1834	ENSG00000280693_2
chr10:104036838:G:T	8	1833	ENSG00000280693_2
chr10:103817982:T:C	8	1832	ENSG00000280693_2
chr10:103929932:A:G	8	1831	ENSG00000280693_2
chr10:103750997:C:T	8	1830	ENSG00000280693_2
chr10:103885325:G:A	8	1829	ENSG00000280693_2
chr10:103788504:A:G	8	1828	ENSG00000280693_2
chr10:103736016:G:A	8	1827	ENSG00000280693_2
chr10:103636727:A:G	8	1826	ENSG00000280693_2
chr10:103973414:G:T	8	1825	ENSG00000280693_2
chr10:103457616:G:C	8	1824	ENSG00000280693_2
chr10:103918081:T:C	8	1823	ENSG00000280693_2
chr10:103801274:A:C	8	1822	ENSG00000280693_2
chr10:103670658:A:T	8	1821	ENSG00000280693_2
chr10:103850542:C:A	8	1820	ENSG00000280693_2
chr10:103407378:A:G	8	1819	ENSG00000280693_2
chr10:104247754:A:C	8	1818	ENSG00000280693_2
chr10:103634573:CGAGTATAAGGT:C	8	1817	ENSG00000280693_2
chr10:103989050:T:G	8	1816	ENSG00000280693_2
chr10:103909085:G:A	8	1815	ENSG00000280693_2
chr10:103461600:C:T	8	1814	ENSG00000280693_2
chr10:104023259:G:T	8	1813	ENSG00000280693_2
chr10:103901539:G:A	8	1812	ENSG00000280693_2
chr10:103615600:G:A	8	1811	ENSG00000280693_2
chr10:104218008:G:C	8	1810	ENSG00000280693_2
chr10:104020968:T:A	8	1809	ENSG00000280693_2
chr10:103874831:CTGTG:C	8	1808	ENSG00000280693_2
chr10:103786870:G:A	8	1807	ENSG00000280693_2
chr10:104232386:G:A	8	1806	ENSG00000280693_2
chr10:104007505:G:A	8	1805	ENSG00000280693_2
chr10:104159143:T:C	8	1804	ENSG00000280693_2
chr10:103875529:A:G	8	1803	ENSG00000280693_2
chr10:104031597:C:T	8	1802	ENSG00000280693_2
chr10:103498860:C:T	8	1801	ENSG00000280693_2
chr10:104004088:TA:T	8	1800	ENSG00000280693_2
chr10:103971330:T:C	8	1799	ENSG00000280693_2
chr10:104231345:C:T	8	1798	ENSG00000280693_2
chr10:103549237:T:A	8	1797	ENSG00000280693_2
chr10:103908285:A:AG	8	1796	ENSG00000280693_2
chr10:103460298:T:C	8	1795	ENSG00000280693_2
chr10:104223955:G:A	8	1794	ENSG00000280693_2
chr10:103652793:T:C	8	1793	ENSG00000280693_2
chr10:103503284:C:T	8	1792	ENSG00000280693_2
chr10:103885423:A:G	8	1791	ENSG00000280693_2
chr10:103282126:C:G	8	1790	ENSG00000280693_2
chr10:104175098:C:A	8	1789	ENSG00000280693_2
chr10:104001240:C:T	8	1788	ENSG00000280693_2
chr10:103514103:T:C	8	1787	ENSG00000280693_2
chr10:103944040:C:T	8	1786	ENSG00000280693_2
chr10:103392642:A:AT	8	1785	ENSG00000280693_2
chr10:104068723:C:A	8	1784	ENSG00000280693_2
chr10:103298347:A:G	8	1783	ENSG00000280693_2
chr10:103995281:C:T	8	1782	ENSG00000280693_2
chr10:103759606:A:G	8	1781	ENSG00000280693_2
chr10:103593157:C:T	8	1780	ENSG00000280693_2
chr10:104175896:T:C	8	1779	ENSG00000280693_2
chr10:103853659:G:A	8	1778	ENSG00000280693_2
chr10:103636560:A:G	8	1777	ENSG00000280693_2
chr10:103897558:G:C	8	1776	ENSG00000280693_2
chr10:103706931:C:T	8	1775	ENSG00000280693_2
chr10:103387068:GAACT:G	8	1774	ENSG00000280693_2
chr10:103630927:C:T	8	1773	ENSG00000280693_2
chr10:104013509:A:G	8	1772	ENSG00000280693_2
chr10:104194636:C:T	8	1771	ENSG00000280693_2
chr10:104001959:T:G	8	1770	ENSG00000280693_2
chr10:104178489:G:A	8	1769	ENSG00000280693_2
chr10:103306981:A:G	8	1768	ENSG00000280693_2
chr10:103773143:G:A	8	1767	ENSG00000280693_2
chr10:103356299:C:T	8	1766	ENSG00000280693_2
chr10:103546048:G:C	8	1765	ENSG00000280693_2
chr10:104213040:A:G	8	1764	ENSG00000280693_2
chr10:104254723:A:T	8	1763	ENSG00000280693_2
chr10:103934543:C:T	8	1762	ENSG00000280693_2
chr10:103366689:G:T	8	1761	ENSG00000280693_2
chr10:103948908:A:G	8	1760	ENSG00000280693_2
chr10:104088530:T:A	8	1759	ENSG00000280693_2
chr10:103788861:A:G	8	1758	ENSG00000280693_2
chr10:103673434:C:G	8	1757	ENSG00000280693_2
chr10:103355898:C:T	8	1756	ENSG00000280693_2
chr10:103431397:C:A	8	1755	ENSG00000280693_2
chr10:103918162:G:C	8	1754	ENSG00000280693_2
chr10:103750487:C:T	8	1753	ENSG00000280693_2
chr10:104230007:T:G	8	1752	ENSG00000280693_2
chr10:103805938:C:G	8	1751	ENSG00000280693_2
chr10:103897386:T:C	8	1750	ENSG00000280693_2
chr10:103867686:C:T	8	1749	ENSG00000280693_2
chr10:104110024:T:A	8	1748	ENSG00000280693_2
chr10:104201720:G:A	8	1747	ENSG00000280693_2
chr10:104169120:T:C	8	1746	ENSG00000280693_2
chr10:103416960:C:T	8	1745	ENSG00000280693_2
chr10:103317367:C:A	8	1744	ENSG00000280693_2
chr10:104020948:C:A	8	1743	ENSG00000280693_2
chr10:103864198:T:A	8	1742	ENSG00000280693_2
chr10:103694985:T:A	8	1741	ENSG00000280693_2
chr10:103715862:G:A	8	1740	ENSG00000280693_2
chr10:103980019:G:T	8	1739	ENSG00000280693_2
chr10:103386585:A:G	8	1738	ENSG00000280693_2
chr10:103653080:G:C	8	1737	ENSG00000280693_2
chr10:103868790:GA:G	8	1736	ENSG00000280693_2
chr10:103251299:C:A	8	1735	ENSG00000280693_2
chr10:104058133:G:A	8	1734	ENSG00000280693_2
chr10:103610739:C:G	8	1733	ENSG00000280693_2
chr10:103788696:G:A	8	1732	ENSG00000280693_2
chr10:104008455:G:A	8	1731	ENSG00000280693_2
chr10:103405027:A:G	8	1730	ENSG00000280693_2
chr10:103652715:G:T	8	1729	ENSG00000280693_2
chr10:104000626:G:A	8	1728	ENSG00000280693_2
chr10:103389790:A:G	8	1727	ENSG00000280693_2
chr10:103626128:T:C	8	1726	ENSG00000280693_2
chr10:104219512:C:T	8	1725	ENSG00000280693_2
chr10:103720391:C:T	8	1724	ENSG00000280693_2
chr10:103283532:G:A	8	1723	ENSG00000280693_2
chr10:103989847:A:G	8	1722	ENSG00000280693_2
chr10:103762582:C:T	8	1721	ENSG00000280693_2
chr10:103835672:C:G	8	1720	ENSG00000280693_2
chr10:103441334:T:C	8	1719	ENSG00000280693_2
chr10:103630919:C:T	8	1718	ENSG00000280693_2
chr10:103353944:C:T	8	1717	ENSG00000280693_2
chr10:103553319:A:G	8	1716	ENSG00000280693_2
chr10:103976256:C:A	8	1715	ENSG00000280693_2
chr10:103384500:G:A	8	1714	ENSG00000280693_2
chr10:103996909:C:T	8	1713	ENSG00000280693_2
chr10:104214088:C:T	8	1712	ENSG00000280693_2
chr10:103871994:T:C	8	1711	ENSG00000280693_2
chr10:103751843:G:C	8	1710	ENSG00000280693_2
chr10:103642103:C:T	8	1709	ENSG00000280693_2
chr10:103852885:GA:G	8	1708	ENSG00000280693_2
chr10:104044348:T:C	8	1707	ENSG00000280693_2
chr10:103760600:T:C	8	1706	ENSG00000280693_2
chr10:104207866:C:T	8	1705	ENSG00000280693_2
chr10:104127793:T:TG	8	1704	ENSG00000280693_2
chr10:103856724:A:T	8	1703	ENSG00000280693_2
chr10:104217070:C:T	8	1702	ENSG00000280693_2
chr10:104009784:AT:A	8	1701	ENSG00000280693_2
chr10:103988074:C:T	8	1700	ENSG00000280693_2
chr10:103639471:A:G	8	1699	ENSG00000280693_2
chr10:103784239:T:C	8	1698	ENSG00000280693_2
chr10:103911769:T:C	8	1697	ENSG00000280693_2
chr10:104181482:C:T	8	1696	ENSG00000280693_2
chr10:104202832:A:T	8	1695	ENSG00000280693_2
chr10:103851389:C:T	8	1694	ENSG00000280693_2
chr10:103997584:CT:C	8	1693	ENSG00000280693_2
chr10:103760666:C:T	8	1692	ENSG00000280693_2
chr10:103472823:G:A	8	1691	ENSG00000280693_2
chr10:103997675:T:G	8	1690	ENSG00000280693_2
chr10:104003866:G:C	8	1689	ENSG00000280693_2
chr10:103883574:A:C	8	1688	ENSG00000280693_2
chr10:104223662:TCTTC:T	8	1687	ENSG00000280693_2
chr10:104181286:A:T	8	1686	ENSG00000280693_2
chr10:104214733:C:T	8	1685	ENSG00000280693_2
chr10:103976526:G:A	8	1684	ENSG00000280693_2
chr10:103747387:C:T	8	1683	ENSG00000280693_2
chr10:103975996:A:G	8	1682	ENSG00000280693_2
chr10:103906524:G:T	8	1681	ENSG00000280693_2
chr10:103695540:G:C	8	1680	ENSG00000280693_2
chr10:103986204:CTTTG:C	8	1679	ENSG00000280693_2
chr10:103653152:C:T	8	1678	ENSG00000280693_2
chr10:103289348:C:G	8	1677	ENSG00000280693_2
chr10:103922197:G:A	8	1676	ENSG00000280693_2
chr10:103891658:G:T	8	1675	ENSG00000280693_2
chr10:104026540:C:T	8	1674	ENSG00000280693_2
chr10:104005329:T:G	8	1673	ENSG00000280693_2
chr10:103367951:G:A	8	1672	ENSG00000280693_2
chr10:103498477:C:T	8	1671	ENSG00000280693_2
chr10:103747909:C:G	8	1670	ENSG00000280693_2
chr10:104191789:TGGG:T	8	1669	ENSG00000280693_2
chr10:103508921:G:C	8	1668	ENSG00000280693_2
chr10:103327825:C:G	8	1667	ENSG00000280693_2
chr10:103602422:G:A	8	1666	ENSG00000280693_2
chr10:103998574:G:T	8	1665	ENSG00000280693_2
chr10:104168457:C:T	8	1664	ENSG00000280693_2
chr10:103988471:CA:C	8	1663	ENSG00000280693_2
chr10:104192377:CCA:C	8	1662	ENSG00000280693_2
chr10:104031871:CA:C	8	1661	ENSG00000280693_2
chr10:103890055:A:G	8	1660	ENSG00000280693_2
chr10:103756492:T:C	8	1659	ENSG00000280693_2
chr10:104099556:G:A	8	1658	ENSG00000280693_2
chr10:103246169:G:A	8	1657	ENSG00000280693_2
chr10:104061270:G:A	8	1656	ENSG00000280693_2
chr10:104222903:A:G	8	1655	ENSG00000280693_2
chr10:103851863:C:T	8	1654	ENSG00000280693_2
chr10:103944792:T:C	8	1653	ENSG00000280693_2
chr10:103789203:C:G	8	1652	ENSG00000280693_2
chr10:103671346:C:G	8	1651	ENSG00000280693_2
chr10:103585605:C:T	8	1650	ENSG00000280693_2
chr10:103418274:G:A	8	1649	ENSG00000280693_2
chr10:103553058:C:T	8	1648	ENSG00000280693_2
chr10:103502165:C:T	8	1647	ENSG00000280693_2
chr10:104009426:A:G	8	1646	ENSG00000280693_2
chr10:103880317:C:T	8	1645	ENSG00000280693_2
chr10:104220941:T:C	8	1644	ENSG00000280693_2
chr10:103865277:A:G	8	1643	ENSG00000280693_2
chr10:103579043:G:T	8	1642	ENSG00000280693_2
chr10:103970545:G:A	8	1641	ENSG00000280693_2
chr10:103668384:C:T	8	1640	ENSG00000280693_2
chr10:103496084:T:C	8	1639	ENSG00000280693_2
chr10:103994432:G:A	8	1638	ENSG00000280693_2
chr10:103951432:C:T	8	1637	ENSG00000280693_2
chr10:104252777:C:T	8	1636	ENSG00000280693_2
chr10:104190475:C:T	8	1635	ENSG00000280693_2
chr10:104230965:A:G	8	1634	ENSG00000280693_2
chr10:103859920:G:A	8	1633	ENSG00000280693_2
chr10:103540129:A:G	8	1632	ENSG00000280693_2
chr10:103472254:T:C	8	1631	ENSG00000280693_2
chr10:103578969:G:A	8	1630	ENSG00000280693_2
chr10:103964375:T:G	8	1629	ENSG00000280693_2
chr10:103540571:C:T	8	1628	ENSG00000280693_2
chr10:103872142:C:T	8	1627	ENSG00000280693_2
chr10:103888928:G:A	8	1626	ENSG00000280693_2
chr10:103790001:C:T	8	1625	ENSG00000280693_2
chr10:103573463:T:C	8	1624	ENSG00000280693_2
chr10:103888893:G:C	8	1623	ENSG00000280693_2
chr10:103884565:G:C	8	1622	ENSG00000280693_2
chr10:103500156:T:G	8	1621	ENSG00000280693_2
chr10:103569060:C:A	8	1620	ENSG00000280693_2
chr10:103848722:C:A	8	1619	ENSG00000280693_2
chr10:103470575:T:C	8	1618	ENSG00000280693_2
chr10:103672006:T:C	8	1617	ENSG00000280693_2
chr10:104248884:G:A	8	1616	ENSG00000280693_2
chr10:103629259:C:G	8	1615	ENSG00000280693_2
chr10:103468533:A:G	8	1614	ENSG00000280693_2
chr10:103722121:T:C	8	1613	ENSG00000280693_2
chr10:103986720:C:G	8	1612	ENSG00000280693_2
chr10:104222969:C:G	8	1611	ENSG00000280693_2
chr10:103497016:C:T	8	1610	ENSG00000280693_2
chr10:103642201:T:C	8	1609	ENSG00000280693_2
chr10:103712215:A:G	8	1608	ENSG00000280693_2
chr10:104251852:T:C	8	1607	ENSG00000280693_2
chr10:104152205:A:G	8	1606	ENSG00000280693_2
chr10:103282386:C:G	8	1605	ENSG00000280693_2
chr10:103989454:G:A	8	1604	ENSG00000280693_2
chr10:103473353:C:T	8	1603	ENSG00000280693_2
chr10:103836249:T:C	8	1602	ENSG00000280693_2
chr10:103733419:G:T	8	1601	ENSG00000280693_2
chr10:104094626:A:T	8	1600	ENSG00000280693_2
chr10:103771232:C:A	8	1599	ENSG00000280693_2
chr10:104000529:C:T	8	1598	ENSG00000280693_2
chr10:104251308:AT:A	8	1597	ENSG00000280693_2
chr10:103658043:C:G	8	1596	ENSG00000280693_2
chr10:103315955:C:T	8	1595	ENSG00000280693_2
chr10:103991844:C:T	8	1594	ENSG00000280693_2
chr10:103572109:A:G	8	1593	ENSG00000280693_2
chr10:103668695:CAG:C	8	1592	ENSG00000280693_2
chr10:103757733:A:G	8	1591	ENSG00000280693_2
chr10:104173659:C:A	8	1590	ENSG00000280693_2
chr10:103874228:C:T	8	1589	ENSG00000280693_2
chr10:104217963:T:C	8	1588	ENSG00000280693_2
chr10:103427989:G:A	8	1587	ENSG00000280693_2
chr10:104191972:A:G	8	1586	ENSG00000280693_2
chr10:103846326:ACT:A	8	1585	ENSG00000280693_2
chr10:104048829:CTT:C	8	1584	ENSG00000280693_2
chr10:103965964:T:C	8	1583	ENSG00000280693_2
chr10:104182579:G:C	8	1582	ENSG00000280693_2
chr10:103512001:A:G	8	1581	ENSG00000280693_2
chr10:103291497:G:A	8	1580	ENSG00000280693_2
chr10:103566492:A:G	8	1579	ENSG00000280693_2
chr10:103688959:T:G	8	1578	ENSG00000280693_2
chr10:104024261:A:G	8	1577	ENSG00000280693_2
chr10:104192938:C:T	8	1576	ENSG00000280693_2
chr10:103356991:C:A	8	1575	ENSG00000280693_2
chr10:103821044:C:T	8	1574	ENSG00000280693_2
chr10:103631803:G:C	8	1573	ENSG00000280693_2
chr10:103402384:A:G	8	1572	ENSG00000280693_2
chr10:103626518:C:A	8	1571	ENSG00000280693_2
chr10:103919293:C:T	8	1570	ENSG00000280693_2
chr10:103804166:A:G	8	1569	ENSG00000280693_2
chr10:103578371:G:A	8	1568	ENSG00000280693_2
chr10:103464242:A:G	8	1567	ENSG00000280693_2
chr10:103619083:A:G	8	1566	ENSG00000280693_2
chr10:103618810:C:T	8	1565	ENSG00000280693_2
chr10:103992471:C:T	8	1564	ENSG00000280693_2
chr10:104249683:A:T	8	1563	ENSG00000280693_2
chr10:103971580:G:A	8	1562	ENSG00000280693_2
chr10:103884680:G:A	8	1561	ENSG00000280693_2
chr10:103463013:G:A	8	1560	ENSG00000280693_2
chr10:103640967:G:A	8	1559	ENSG00000280693_2
chr10:104236558:A:G	8	1558	ENSG00000280693_2
chr10:103742021:C:T	8	1557	ENSG00000280693_2
chr10:103631967:A:G	8	1556	ENSG00000280693_2
chr10:104243220:A:G	8	1555	ENSG00000280693_2
chr10:103803335:G:A	8	1554	ENSG00000280693_2
chr10:103630364:T:C	8	1553	ENSG00000280693_2
chr10:104242333:T:TA	8	1552	ENSG00000280693_2
chr10:104245334:C:T	8	1551	ENSG00000280693_2
chr10:103898830:G:C	8	1550	ENSG00000280693_2
chr10:103609003:A:C	8	1549	ENSG00000280693_2
chr10:104229751:T:A	8	1548	ENSG00000280693_2
chr10:103409825:A:G	8	1547	ENSG00000280693_2
chr10:103657279:A:AG	8	1546	ENSG00000280693_2
chr10:103998707:C:T	8	1545	ENSG00000280693_2
chr10:103509613:A:G	8	1544	ENSG00000280693_2
chr10:104032171:C:G	8	1543	ENSG00000280693_2
chr10:103469963:T:C	8	1542	ENSG00000280693_2
chr10:103539854:T:C	8	1541	ENSG00000280693_2
chr10:103897116:G:A	8	1540	ENSG00000280693_2
chr10:103764406:C:A	8	1539	ENSG00000280693_2
chr10:103756584:G:A	8	1538	ENSG00000280693_2
chr10:103547967:G:A	8	1537	ENSG00000280693_2
chr10:103352327:TCAAAA:T	8	1536	ENSG00000280693_2
chr10:104214223:C:G	8	1535	ENSG00000280693_2
chr10:104195959:T:A	8	1534	ENSG00000280693_2
chr10:103649657:T:C	8	1533	ENSG00000280693_2
chr10:104006797:CTG:C	8	1532	ENSG00000280693_2
chr10:103850064:C:A	8	1531	ENSG00000280693_2
chr10:104138221:C:T	8	1530	ENSG00000280693_2
chr10:103897605:C:G	8	1529	ENSG00000280693_2
chr10:103704467:A:G	8	1528	ENSG00000280693_2
chr10:103395309:C:A	8	1527	ENSG00000280693_2
chr10:103412382:G:A	8	1526	ENSG00000280693_2
chr10:104160477:A:T	8	1525	ENSG00000280693_2
chr10:103354990:T:A	8	1524	ENSG00000280693_2
chr10:103508299:T:C	8	1523	ENSG00000280693_2
chr10:103358705:C:T	8	1522	ENSG00000280693_2
chr10:103672536:G:A	8	1521	ENSG00000280693_2
chr10:103384531:C:T	8	1520	ENSG00000280693_2
chr10:103467362:C:T	8	1519	ENSG00000280693_2
chr10:103259060:A:C	8	1518	ENSG00000280693_2
chr10:103427110:GA:G	8	1517	ENSG00000280693_2
chr10:103664922:C:T	8	1516	ENSG00000280693_2
chr10:103255024:G:C	8	1515	ENSG00000280693_2
chr10:103631044:C:A	8	1514	ENSG00000280693_2
chr10:104078945:G:A	8	1513	ENSG00000280693_2
chr10:104190432:T:C	8	1512	ENSG00000280693_2
chr10:104179489:C:G	8	1511	ENSG00000280693_2
chr10:103498938:T:G	8	1510	ENSG00000280693_2
chr10:103540586:A:G	8	1509	ENSG00000280693_2
chr10:103498029:G:T	8	1508	ENSG00000280693_2
chr10:103336264:A:G	8	1507	ENSG00000280693_2
chr10:103645104:A:C	8	1506	ENSG00000280693_2
chr10:103471630:G:A	8	1505	ENSG00000280693_2
chr10:103658747:A:G	8	1504	ENSG00000280693_2
chr10:104176221:A:G	8	1503	ENSG00000280693_2
chr10:103803310:T:C	8	1502	ENSG00000280693_2
chr10:103470297:G:T	8	1501	ENSG00000280693_2
chr10:104194892:G:C	8	1500	ENSG00000280693_2
chr10:104153400:A:G	8	1499	ENSG00000280693_2
chr10:104032447:A:C	8	1498	ENSG00000280693_2
chr10:103533827:C:T	8	1497	ENSG00000280693_2
chr10:103516788:C:G	8	1496	ENSG00000280693_2
chr10:103389888:C:T	8	1495	ENSG00000280693_2
chr10:103534559:C:G	8	1494	ENSG00000280693_2
chr10:103756583:C:A	8	1493	ENSG00000280693_2
chr10:103271854:G:A	8	1492	ENSG00000280693_2
chr10:103324450:C:T	8	1491	ENSG00000280693_2
chr10:103841697:G:A	8	1490	ENSG00000280693_2
chr10:103455984:C:T	8	1489	ENSG00000280693_2
chr10:103689745:GGGAAGATGCT:G	8	1488	ENSG00000280693_2
chr10:103420128:A:G	8	1487	ENSG00000280693_2
chr10:103295024:G:A	8	1486	ENSG00000280693_2
chr10:103992454:A:G	8	1485	ENSG00000280693_2
chr10:103731165:G:T	8	1484	ENSG00000280693_2
chr10:103552931:C:A	8	1483	ENSG00000280693_2
chr10:103572811:C:T	8	1482	ENSG00000280693_2
chr10:103844162:T:G	8	1481	ENSG00000280693_2
chr10:104230889:C:A	8	1480	ENSG00000280693_2
chr10:103592240:G:A	8	1479	ENSG00000280693_2
chr10:104148305:C:T	8	1478	ENSG00000280693_2
chr10:103309140:G:T	8	1477	ENSG00000280693_2
chr10:103284527:G:A	8	1476	ENSG00000280693_2
chr10:103635695:T:C	8	1475	ENSG00000280693_2
chr10:103681236:TG:T	8	1474	ENSG00000280693_2
chr10:103321520:T:C	8	1473	ENSG00000280693_2
chr10:103850568:G:A	8	1472	ENSG00000280693_2
chr10:103555947:CTG:C	8	1471	ENSG00000280693_2
chr10:103956880:A:G	8	1470	ENSG00000280693_2
chr10:103983050:GGT:G	8	1469	ENSG00000280693_2
chr10:103606222:T:C	8	1468	ENSG00000280693_2
chr10:104081859:A:G	8	1467	ENSG00000280693_2
chr10:103772974:G:A	8	1466	ENSG00000280693_2
chr10:103769861:A:G	8	1465	ENSG00000280693_2
chr10:103564587:C:T	8	1464	ENSG00000280693_2
chr10:103899611:C:T	8	1463	ENSG00000280693_2
chr10:103332216:G:T	8	1462	ENSG00000280693_2
chr10:104173433:G:A	8	1461	ENSG00000280693_2
chr10:104041196:G:T	8	1460	ENSG00000280693_2
chr10:103694546:GA:G	8	1459	ENSG00000280693_2
chr10:104216151:TAC:T	8	1458	ENSG00000280693_2
chr10:103543641:G:A	8	1457	ENSG00000280693_2
chr10:103311080:C:T	8	1456	ENSG00000280693_2
chr10:103953655:A:T	8	1455	ENSG00000280693_2
chr10:103816797:T:C	8	1454	ENSG00000280693_2
chr10:104230170:TA:T	8	1453	ENSG00000280693_2
chr10:103432813:A:G	8	1452	ENSG00000280693_2
chr10:103985889:T:A	8	1451	ENSG00000280693_2
chr10:103707282:C:T	8	1450	ENSG00000280693_2
chr10:104067921:C:T	8	1449	ENSG00000280693_2
chr10:103774251:A:G	8	1448	ENSG00000280693_2
chr10:104086944:TCCTGGGAC:T	8	1447	ENSG00000280693_2
chr10:104005987:A:G	8	1446	ENSG00000280693_2
chr10:103768946:C:T	8	1445	ENSG00000280693_2
chr10:103580302:A:G	8	1444	ENSG00000280693_2
chr10:104118609:G:C	8	1443	ENSG00000280693_2
chr10:104014976:C:A	8	1442	ENSG00000280693_2
chr10:103613353:A:G	8	1441	ENSG00000280693_2
chr10:103751889:C:T	8	1440	ENSG00000280693_2
chr10:103898330:C:T	8	1439	ENSG00000280693_2
chr10:104137527:G:A	8	1438	ENSG00000280693_2
chr10:103890182:G:C	8	1437	ENSG00000280693_2
chr10:103926262:G:A	8	1436	ENSG00000280693_2
chr10:103891024:C:T	8	1435	ENSG00000280693_2
chr10:103631123:T:G	8	1434	ENSG00000280693_2
chr10:104121766:G:A	8	1433	ENSG00000280693_2
chr10:103718188:C:CT	8	1432	ENSG00000280693_2
chr10:103899629:T:C	8	1431	ENSG00000280693_2
chr10:103629728:C:T	8	1430	ENSG00000280693_2
chr10:103970081:G:A	8	1429	ENSG00000280693_2
chr10:103979164:C:T	8	1428	ENSG00000280693_2
chr10:103809876:A:T	8	1427	ENSG00000280693_2
chr10:104246403:T:G	8	1426	ENSG00000280693_2
chr10:104201669:A:C	8	1425	ENSG00000280693_2
chr10:103821490:G:A	8	1424	ENSG00000280693_2
chr10:103360892:G:A	8	1423	ENSG00000280693_2
chr10:104223598:C:T	8	1422	ENSG00000280693_2
chr10:103274146:T:C	8	1421	ENSG00000280693_2
chr10:103983185:A:G	8	1420	ENSG00000280693_2
chr10:103763262:C:T	8	1419	ENSG00000280693_2
chr10:104245971:G:T	8	1418	ENSG00000280693_2
chr10:104207655:A:C	8	1417	ENSG00000280693_2
chr10:104023888:A:G	8	1416	ENSG00000280693_2
chr10:103494333:G:T	8	1415	ENSG00000280693_2
chr10:103426940:T:A	8	1414	ENSG00000280693_2
chr10:104186227:A:C	8	1413	ENSG00000280693_2
chr10:103464955:A:C	8	1412	ENSG00000280693_2
chr10:103353095:C:A	8	1411	ENSG00000280693_2
chr10:104180843:G:C	8	1410	ENSG00000280693_2
chr10:103304537:T:C	8	1409	ENSG00000280693_2
chr10:103943262:C:T	8	1408	ENSG00000280693_2
chr10:103296155:A:G	8	1407	ENSG00000280693_2
chr10:104053243:C:T	8	1406	ENSG00000280693_2
chr10:103780249:C:T	8	1405	ENSG00000280693_2
chr10:103883594:A:G	8	1404	ENSG00000280693_2
chr10:103469640:A:G	8	1403	ENSG00000280693_2
chr10:103989862:A:G	8	1402	ENSG00000280693_2
chr10:103570640:C:A	8	1401	ENSG00000280693_2
chr10:103955584:C:T	8	1400	ENSG00000280693_2
chr10:103912257:C:T	8	1399	ENSG00000280693_2
chr10:103981088:G:A	8	1398	ENSG00000280693_2
chr10:103870296:G:C	8	1397	ENSG00000280693_2
chr10:103506613:A:G	8	1396	ENSG00000280693_2
chr10:103777690:C:T	8	1395	ENSG00000280693_2
chr10:104203266:A:G	8	1394	ENSG00000280693_2
chr10:103309363:A:C	8	1393	ENSG00000280693_2
chr10:103879483:A:G	8	1392	ENSG00000280693_2
chr10:104179693:C:A	8	1391	ENSG00000280693_2
chr10:104094571:A:G	8	1390	ENSG00000280693_2
chr10:103919645:C:T	8	1389	ENSG00000280693_2
chr10:103954038:T:C	8	1388	ENSG00000280693_2
chr10:103802959:G:A	8	1387	ENSG00000280693_2
chr10:103726319:A:G	8	1386	ENSG00000280693_2
chr10:103691662:C:T	8	1385	ENSG00000280693_2
chr10:103771521:G:A	8	1384	ENSG00000280693_2
chr10:103636806:G:C	8	1383	ENSG00000280693_2
chr10:103733387:C:T	8	1382	ENSG00000280693_2
chr10:103773216:C:T	8	1381	ENSG00000280693_2
chr10:104041495:G:A	8	1380	ENSG00000280693_2
chr10:103261717:C:T	8	1379	ENSG00000280693_2
chr10:103645632:G:A	8	1378	ENSG00000280693_2
chr10:103431998:C:CAA	8	1377	ENSG00000280693_2
chr10:104181409:G:T	8	1376	ENSG00000280693_2
chr10:103891899:G:T	8	1375	ENSG00000280693_2
chr10:103769902:A:G	8	1374	ENSG00000280693_2
chr10:104104808:G:A	8	1373	ENSG00000280693_2
chr10:103710329:C:T	8	1372	ENSG00000280693_2
chr10:103272487:C:G	8	1371	ENSG00000280693_2
chr10:103264621:T:C	8	1370	ENSG00000280693_2
chr10:103975968:C:T	8	1369	ENSG00000280693_2
chr10:103799130:G:T	8	1368	ENSG00000280693_2
chr10:103663803:C:A	8	1367	ENSG00000280693_2
chr10:103552057:G:A	8	1366	ENSG00000280693_2
chr10:103748511:C:G	8	1365	ENSG00000280693_2
chr10:103959483:T:C	8	1364	ENSG00000280693_2
chr10:103771634:C:T	8	1363	ENSG00000280693_2
chr10:103729608:A:G	8	1362	ENSG00000280693_2
chr10:103319036:T:C	8	1361	ENSG00000280693_2
chr10:104168243:T:C	8	1360	ENSG00000280693_2
chr10:103348698:T:C	8	1359	ENSG00000280693_2
chr10:103888423:C:CTCTT	8	1358	ENSG00000280693_2
chr10:103585570:C:T	8	1357	ENSG00000280693_2
chr10:103980883:A:G	8	1356	ENSG00000280693_2
chr10:104000317:C:T	8	1355	ENSG00000280693_2
chr10:103295206:C:T	8	1354	ENSG00000280693_2
chr10:104054701:A:C	8	1353	ENSG00000280693_2
chr10:103969262:C:T	8	1352	ENSG00000280693_2
chr10:103816947:C:T	8	1351	ENSG00000280693_2
chr10:103601016:C:G	8	1350	ENSG00000280693_2
chr10:103900760:TTCTC:T	8	1349	ENSG00000280693_2
chr10:103874026:C:A	8	1348	ENSG00000280693_2
chr10:104155823:G:A	8	1347	ENSG00000280693_2
chr10:103950389:T:C	8	1346	ENSG00000280693_2
chr10:103975136:C:A	8	1345	ENSG00000280693_2
chr10:104165189:C:G	8	1344	ENSG00000280693_2
chr10:103796232:A:T	8	1343	ENSG00000280693_2
chr10:103295156:G:A	8	1342	ENSG00000280693_2
chr10:103270761:C:T	8	1341	ENSG00000280693_2
chr10:103254540:T:C	8	1340	ENSG00000280693_2
chr10:104026876:A:G	8	1339	ENSG00000280693_2
chr10:104023479:A:G	8	1338	ENSG00000280693_2
chr10:103778024:G:A	8	1337	ENSG00000280693_2
chr10:103721984:G:C	8	1336	ENSG00000280693_2
chr10:103511002:G:T	8	1335	ENSG00000280693_2
chr10:103889994:C:T	8	1334	ENSG00000280693_2
chr10:103812159:C:T	8	1333	ENSG00000280693_2
chr10:103504226:T:C	8	1332	ENSG00000280693_2
chr10:104231630:G:T	8	1331	ENSG00000280693_2
chr10:104217335:CTTTTCTTTCTTTCTTTCT:C	8	1330	ENSG00000280693_2
chr10:103802546:C:T	8	1329	ENSG00000280693_2
chr10:103911004:G:A	8	1328	ENSG00000280693_2
chr10:104228742:T:C	8	1327	ENSG00000280693_2
chr10:103316626:C:T	8	1326	ENSG00000280693_2
chr10:103949773:A:G	8	1325	ENSG00000280693_2
chr10:103754715:C:A	8	1324	ENSG00000280693_2
chr10:103694357:C:T	8	1323	ENSG00000280693_2
chr10:103883376:G:A	8	1322	ENSG00000280693_2
chr10:103415374:T:C	8	1321	ENSG00000280693_2
chr10:104042968:A:T	8	1320	ENSG00000280693_2
chr10:103971255:TTTG:T	8	1319	ENSG00000280693_2
chr10:103645624:C:G	8	1318	ENSG00000280693_2
chr10:103721310:T:G	8	1317	ENSG00000280693_2
chr10:103517411:C:G	8	1316	ENSG00000280693_2
chr10:103479882:C:T	8	1315	ENSG00000280693_2
chr10:104216694:T:C	8	1314	ENSG00000280693_2
chr10:103596274:G:A	8	1313	ENSG00000280693_2
chr10:103944853:A:G	8	1312	ENSG00000280693_2
chr10:103804957:C:T	8	1311	ENSG00000280693_2
chr10:103652972:G:T	8	1310	ENSG00000280693_2
chr10:103825856:C:T	8	1309	ENSG00000280693_2
chr10:104011432:A:C	8	1308	ENSG00000280693_2
chr10:103778055:C:T	8	1307	ENSG00000280693_2
chr10:103756821:C:T	8	1306	ENSG00000280693_2
chr10:104072418:G:C	8	1305	ENSG00000280693_2
chr10:103405858:G:A	8	1304	ENSG00000280693_2
chr10:103576318:G:C	8	1303	ENSG00000280693_2
chr10:103500160:T:C	8	1302	ENSG00000280693_2
chr10:103292867:G:A	8	1301	ENSG00000280693_2
chr10:103559284:G:C	8	1300	ENSG00000280693_2
chr10:104175084:C:A	8	1299	ENSG00000280693_2
chr10:103421153:C:T	8	1298	ENSG00000280693_2
chr10:103925943:G:A	8	1297	ENSG00000280693_2
chr10:103313313:C:T	8	1296	ENSG00000280693_2
chr10:104000269:G:C	8	1295	ENSG00000280693_2
chr10:103763658:G:A	8	1294	ENSG00000280693_2
chr10:103614938:C:T	8	1293	ENSG00000280693_2
chr10:103319405:C:T	8	1292	ENSG00000280693_2
chr10:103268283:T:C	8	1291	ENSG00000280693_2
chr10:103293219:G:T	8	1290	ENSG00000280693_2
chr10:104028988:C:T	8	1289	ENSG00000280693_2
chr10:104085469:C:T	8	1288	ENSG00000280693_2
chr10:104178172:T:C	8	1287	ENSG00000280693_2
chr10:103968921:G:C	8	1286	ENSG00000280693_2
chr10:103974113:G:A	8	1285	ENSG00000280693_2
chr10:103994051:C:T	8	1284	ENSG00000280693_2
chr10:104119924:A:G	8	1283	ENSG00000280693_2
chr10:104237667:G:A	8	1282	ENSG00000280693_2
chr10:103875137:G:A	8	1281	ENSG00000280693_2
chr10:104175338:A:T	8	1280	ENSG00000280693_2
chr10:103976620:A:G	8	1279	ENSG00000280693_2
chr10:103742956:T:A	8	1278	ENSG00000280693_2
chr10:103963425:C:T	8	1277	ENSG00000280693_2
chr10:103908128:CAA:C	8	1276	ENSG00000280693_2
chr10:103552071:G:GTGA	8	1275	ENSG00000280693_2
chr10:103291517:A:G	8	1274	ENSG00000280693_2
chr10:103921080:T:C	8	1273	ENSG00000280693_2
chr10:103402021:C:T	8	1272	ENSG00000280693_2
chr10:103806774:G:A	8	1271	ENSG00000280693_2
chr10:103553282:A:G	8	1270	ENSG00000280693_2
chr10:104035030:C:G	8	1269	ENSG00000280693_2
chr10:103681460:T:C	8	1268	ENSG00000280693_2
chr10:103895470:C:T	8	1267	ENSG00000280693_2
chr10:103946721:AGT:A	8	1266	ENSG00000280693_2
chr10:103520404:C:T	8	1265	ENSG00000280693_2
chr10:103450469:G:GC	8	1264	ENSG00000280693_2
chr10:103814799:T:C	8	1263	ENSG00000280693_2
chr10:104032771:G:A	8	1262	ENSG00000280693_2
chr10:104059440:A:G	8	1261	ENSG00000280693_2
chr10:104030431:G:A	8	1260	ENSG00000280693_2
chr10:103991652:C:T	8	1259	ENSG00000280693_2
chr10:103974442:T:C	8	1258	ENSG00000280693_2
chr10:103425719:G:A	8	1257	ENSG00000280693_2
chr10:103886637:C:T	8	1256	ENSG00000280693_2
chr10:104028116:A:G	8	1255	ENSG00000280693_2
chr10:103360634:T:C	8	1254	ENSG00000280693_2
chr10:103431585:CTG:C	8	1253	ENSG00000280693_2
chr10:103464002:T:G	8	1252	ENSG00000280693_2
chr10:103901557:C:A	8	1251	ENSG00000280693_2
chr10:103467137:A:G	8	1250	ENSG00000280693_2
chr10:103367521:A:G	8	1249	ENSG00000280693_2
chr10:103582915:A:G	8	1248	ENSG00000280693_2
chr10:103813581:G:T	8	1247	ENSG00000280693_2
chr10:103344668:G:T	8	1246	ENSG00000280693_2
chr10:103624505:G:A	8	1245	ENSG00000280693_2
chr10:103713231:G:A	8	1244	ENSG00000280693_2
chr10:103325434:T:C	8	1243	ENSG00000280693_2
chr10:103386935:G:T	8	1242	ENSG00000280693_2
chr10:103704324:G:C	8	1241	ENSG00000280693_2
chr10:103549562:A:G	8	1240	ENSG00000280693_2
chr10:103528052:A:T	8	1239	ENSG00000280693_2
chr10:103738553:GAGATAC:G	8	1238	ENSG00000280693_2
chr10:104213103:G:A	8	1237	ENSG00000280693_2
chr10:103824999:G:A	8	1236	ENSG00000280693_2
chr10:103840012:T:G	8	1235	ENSG00000280693_2
chr10:103884878:A:C	8	1234	ENSG00000280693_2
chr10:103913084:G:A	8	1233	ENSG00000280693_2
chr10:103332690:T:C	8	1232	ENSG00000280693_2
chr10:103814493:T:C	8	1231	ENSG00000280693_2
chr10:103490678:T:C	8	1230	ENSG00000280693_2
chr10:103878474:T:C	8	1229	ENSG00000280693_2
chr10:103394332:A:G	8	1228	ENSG00000280693_2
chr10:103263177:T:C	8	1227	ENSG00000280693_2
chr10:103993300:A:G	8	1226	ENSG00000280693_2
chr10:103533568:A:G	8	1225	ENSG00000280693_2
chr10:103959430:GA:G	8	1224	ENSG00000280693_2
chr10:104198706:G:A	8	1223	ENSG00000280693_2
chr10:103286250:G:A	8	1222	ENSG00000280693_2
chr10:103694941:G:A	8	1221	ENSG00000280693_2
chr10:103706800:CT:C	8	1220	ENSG00000280693_2
chr10:103958670:C:CA	8	1219	ENSG00000280693_2
chr10:103618551:T:C	8	1218	ENSG00000280693_2
chr10:103677079:C:T	8	1217	ENSG00000280693_2
chr10:104018734:C:T	8	1216	ENSG00000280693_2
chr10:103885864:C:T	8	1215	ENSG00000280693_2
chr10:103278698:T:A	8	1214	ENSG00000280693_2
chr10:103500472:C:A	8	1213	ENSG00000280693_2
chr10:103869093:G:A	8	1212	ENSG00000280693_2
chr10:103560025:A:G	8	1211	ENSG00000280693_2
chr10:103375855:T:C	8	1210	ENSG00000280693_2
chr10:103968522:G:A	8	1209	ENSG00000280693_2
chr10:103797053:G:A	8	1208	ENSG00000280693_2
chr10:104211642:C:T	8	1207	ENSG00000280693_2
chr10:103844302:G:A	8	1206	ENSG00000280693_2
chr10:103604008:T:A	8	1205	ENSG00000280693_2
chr10:103957327:C:T	8	1204	ENSG00000280693_2
chr10:103855704:C:CG	8	1203	ENSG00000280693_2
chr10:103739495:G:A	8	1202	ENSG00000280693_2
chr10:104224100:G:C	8	1201	ENSG00000280693_2
chr10:104238399:G:A	8	1200	ENSG00000280693_2
chr10:103445599:C:T	8	1199	ENSG00000280693_2
chr10:103858147:C:T	8	1198	ENSG00000280693_2
chr10:103423979:T:C	8	1197	ENSG00000280693_2
chr10:103826751:T:C	8	1196	ENSG00000280693_2
chr10:103953030:G:T	8	1195	ENSG00000280693_2
chr10:104024365:G:T	8	1194	ENSG00000280693_2
chr10:103591625:G:A	8	1193	ENSG00000280693_2
chr10:103564191:G:A	8	1192	ENSG00000280693_2
chr10:104247073:T:G	8	1191	ENSG00000280693_2
chr10:103949055:T:G	8	1190	ENSG00000280693_2
chr10:104197855:G:A	8	1189	ENSG00000280693_2
chr10:103976313:A:G	8	1188	ENSG00000280693_2
chr10:103839773:G:A	8	1187	ENSG00000280693_2
chr10:103324692:G:A	8	1186	ENSG00000280693_2
chr10:103788641:C:T	8	1185	ENSG00000280693_2
chr10:103988544:G:A	8	1184	ENSG00000280693_2
chr10:103811966:T:C	8	1183	ENSG00000280693_2
chr10:103550741:G:T	8	1182	ENSG00000280693_2
chr10:103669205:C:T	8	1181	ENSG00000280693_2
chr10:103579664:A:G	8	1180	ENSG00000280693_2
chr10:104040756:C:T	8	1179	ENSG00000280693_2
chr10:104003268:C:T	8	1178	ENSG00000280693_2
chr10:103805749:C:A	8	1177	ENSG00000280693_2
chr10:103787093:A:G	8	1176	ENSG00000280693_2
chr10:103796649:G:C	8	1175	ENSG00000280693_2
chr10:103831291:T:C	8	1174	ENSG00000280693_2
chr10:103467624:G:A	8	1173	ENSG00000280693_2
chr10:103788336:A:G	8	1172	ENSG00000280693_2
chr10:104060198:G:A	8	1171	ENSG00000280693_2
chr10:103301386:C:T	8	1170	ENSG00000280693_2
chr10:103779063:T:A	8	1169	ENSG00000280693_2
chr10:103992267:A:G	8	1168	ENSG00000280693_2
chr10:104150893:A:T	8	1167	ENSG00000280693_2
chr10:103375562:C:T	8	1166	ENSG00000280693_2
chr10:103709209:G:A	8	1165	ENSG00000280693_2
chr10:103602452:T:C	8	1164	ENSG00000280693_2
chr10:103900944:T:C	8	1163	ENSG00000280693_2
chr10:103854694:G:T	8	1162	ENSG00000280693_2
chr10:103946625:T:G	8	1161	ENSG00000280693_2
chr10:103908414:C:T	8	1160	ENSG00000280693_2
chr10:104193207:T:C	8	1159	ENSG00000280693_2
chr10:103883678:C:T	8	1158	ENSG00000280693_2
chr10:104123637:A:C	8	1157	ENSG00000280693_2
chr10:104197803:G:A	8	1156	ENSG00000280693_2
chr10:103887542:A:G	8	1155	ENSG00000280693_2
chr10:103512268:A:G	8	1154	ENSG00000280693_2
chr10:103530819:G:GC	8	1153	ENSG00000280693_2
chr10:103943075:A:G	8	1152	ENSG00000280693_2
chr10:103466314:T:A	8	1151	ENSG00000280693_2
chr10:103535255:G:T	8	1150	ENSG00000280693_2
chr10:103948552:A:G	8	1149	ENSG00000280693_2
chr10:104056308:C:T	8	1148	ENSG00000280693_2
chr10:103867817:C:A	8	1147	ENSG00000280693_2
chr10:104110157:A:G	8	1146	ENSG00000280693_2
chr10:103976721:C:A	8	1145	ENSG00000280693_2
chr10:103441820:C:T	8	1144	ENSG00000280693_2
chr10:103580033:C:T	8	1143	ENSG00000280693_2
chr10:103984185:C:A	8	1142	ENSG00000280693_2
chr10:103853625:A:G	8	1141	ENSG00000280693_2
chr10:103812916:G:A	8	1140	ENSG00000280693_2
chr10:104226423:A:G	8	1139	ENSG00000280693_2
chr10:104039841:C:A	8	1138	ENSG00000280693_2
chr10:103519876:C:T	8	1137	ENSG00000280693_2
chr10:104009085:C:CT	8	1136	ENSG00000280693_2
chr10:103963654:G:A	8	1135	ENSG00000280693_2
chr10:103560062:C:T	8	1134	ENSG00000280693_2
chr10:103999991:A:ATCTC	8	1133	ENSG00000280693_2
chr10:103279822:A:G	8	1132	ENSG00000280693_2
chr10:104106277:T:A	8	1131	ENSG00000280693_2
chr10:103875861:C:A	8	1130	ENSG00000280693_2
chr10:103755654:T:C	8	1129	ENSG00000280693_2
chr10:104057951:C:T	8	1128	ENSG00000280693_2
chr10:103841452:C:T	8	1127	ENSG00000280693_2
chr10:103782937:G:C	8	1126	ENSG00000280693_2
chr10:103894406:A:G	8	1125	ENSG00000280693_2
chr10:103591592:C:T	8	1124	ENSG00000280693_2
chr10:103502907:G:A	8	1123	ENSG00000280693_2
chr10:103819548:C:T	8	1122	ENSG00000280693_2
chr10:103584694:G:A	8	1121	ENSG00000280693_2
chr10:103641798:G:T	8	1120	ENSG00000280693_2
chr10:103540464:AT:A	8	1119	ENSG00000280693_2
chr10:103646371:C:T	8	1118	ENSG00000280693_2
chr10:103564436:C:T	8	1117	ENSG00000280693_2
chr10:103617592:C:T	8	1116	ENSG00000280693_2
chr10:103982137:T:C	8	1115	ENSG00000280693_2
chr10:104164740:A:C	8	1114	ENSG00000280693_2
chr10:103461059:T:G	8	1113	ENSG00000280693_2
chr10:104206646:A:G	8	1112	ENSG00000280693_2
chr10:103693317:C:G	8	1111	ENSG00000280693_2
chr10:103463953:G:A	8	1110	ENSG00000280693_2
chr10:103299082:G:A	8	1109	ENSG00000280693_2
chr10:103509346:A:G	8	1108	ENSG00000280693_2
chr10:103540789:C:T	8	1107	ENSG00000280693_2
chr10:103810590:T:C	8	1106	ENSG00000280693_2
chr10:103669572:C:T	8	1105	ENSG00000280693_2
chr10:104122297:A:C	8	1104	ENSG00000280693_2
chr10:103652268:C:T	8	1103	ENSG00000280693_2
chr10:103299551:G:T	8	1102	ENSG00000280693_2
chr10:104129370:T:G	8	1101	ENSG00000280693_2
chr10:103740762:T:C	8	1100	ENSG00000280693_2
chr10:104024039:G:A	8	1099	ENSG00000280693_2
chr10:103437057:G:A	8	1098	ENSG00000280693_2
chr10:104232960:C:T	8	1097	ENSG00000280693_2
chr10:104033829:C:A	8	1096	ENSG00000280693_2
chr10:103887337:G:A	8	1095	ENSG00000280693_2
chr10:103855316:C:T	8	1094	ENSG00000280693_2
chr10:103750011:T:TC	8	1093	ENSG00000280693_2
chr10:103503536:C:G	8	1092	ENSG00000280693_2
chr10:103447117:T:C	8	1091	ENSG00000280693_2
chr10:103945432:T:C	8	1090	ENSG00000280693_2
chr10:103544990:A:T	8	1089	ENSG00000280693_2
chr10:104197018:A:G	8	1088	ENSG00000280693_2
chr10:103875014:CA:C	8	1087	ENSG00000280693_2
chr10:103316237:T:C	8	1086	ENSG00000280693_2
chr10:103357483:CA:C	8	1085	ENSG00000280693_2
chr10:103582189:C:T	8	1084	ENSG00000280693_2
chr10:103727614:C:G	8	1083	ENSG00000280693_2
chr10:103428450:A:ACT	8	1082	ENSG00000280693_2
chr10:103821214:C:G	8	1081	ENSG00000280693_2
chr10:103417888:G:T	8	1080	ENSG00000280693_2
chr10:104011647:G:A	8	1079	ENSG00000280693_2
chr10:103466641:C:G	8	1078	ENSG00000280693_2
chr10:103856955:C:T	8	1077	ENSG00000280693_2
chr10:103764205:C:T	8	1076	ENSG00000280693_2
chr10:103258760:T:C	8	1075	ENSG00000280693_2
chr10:103789876:T:C	8	1074	ENSG00000280693_2
chr10:103529336:A:G	8	1073	ENSG00000280693_2
chr10:104021838:CAT:C	8	1072	ENSG00000280693_2
chr10:103810180:G:C	8	1071	ENSG00000280693_2
chr10:103880050:C:T	8	1070	ENSG00000280693_2
chr10:104030332:T:C	8	1069	ENSG00000280693_2
chr10:103911490:C:A	8	1068	ENSG00000280693_2
chr10:103973890:GA:G	8	1067	ENSG00000280693_2
chr10:103628528:C:T	8	1066	ENSG00000280693_2
chr10:103853571:G:A	8	1065	ENSG00000280693_2
chr10:104208510:T:C	8	1064	ENSG00000280693_2
chr10:103700312:G:A	8	1063	ENSG00000280693_2
chr10:103837364:A:C	8	1062	ENSG00000280693_2
chr10:104201619:C:A	8	1061	ENSG00000280693_2
chr10:103447748:C:T	8	1060	ENSG00000280693_2
chr10:103958831:C:T	8	1059	ENSG00000280693_2
chr10:103979306:C:T	8	1058	ENSG00000280693_2
chr10:103831327:T:C	8	1057	ENSG00000280693_2
chr10:103429805:C:T	8	1056	ENSG00000280693_2
chr10:103765696:G:A	8	1055	ENSG00000280693_2
chr10:103520012:A:G	8	1054	ENSG00000280693_2
chr10:103724206:A:G	8	1053	ENSG00000280693_2
chr10:103828859:G:A	8	1052	ENSG00000280693_2
chr10:103412108:G:A	8	1051	ENSG00000280693_2
chr10:103925723:G:C	8	1050	ENSG00000280693_2
chr10:103713822:A:G	8	1049	ENSG00000280693_2
chr10:103572004:G:A	8	1048	ENSG00000280693_2
chr10:104004585:T:C	8	1047	ENSG00000280693_2
chr10:103533457:C:T	8	1046	ENSG00000280693_2
chr10:103976921:G:A	8	1045	ENSG00000280693_2
chr10:104068900:G:A	8	1044	ENSG00000280693_2
chr10:103934169:G:A	8	1043	ENSG00000280693_2
chr10:103249329:A:G	8	1042	ENSG00000280693_2
chr10:103621432:T:C	8	1041	ENSG00000280693_2
chr10:103275581:A:T	8	1040	ENSG00000280693_2
chr10:104217312:TTTTC:T	8	1039	ENSG00000280693_2
chr10:103896858:G:A	8	1038	ENSG00000280693_2
chr10:104029890:C:CA	8	1037	ENSG00000280693_2
chr10:103559950:G:A	8	1036	ENSG00000280693_2
chr10:103965702:G:T	8	1035	ENSG00000280693_2
chr10:103509181:A:G	8	1034	ENSG00000280693_2
chr10:103906987:G:A	8	1033	ENSG00000280693_2
chr10:103500777:A:G	8	1032	ENSG00000280693_2
chr10:103836039:C:T	8	1031	ENSG00000280693_2
chr10:103726183:T:C	8	1030	ENSG00000280693_2
chr10:103590690:C:T	8	1029	ENSG00000280693_2
chr10:103646997:T:TCTTGGGGGG	8	1028	ENSG00000280693_2
chr10:104233772:G:A	8	1027	ENSG00000280693_2
chr10:103732791:A:G	8	1026	ENSG00000280693_2
chr10:103937252:T:C	8	1025	ENSG00000280693_2
chr10:103875138:A:T	8	1024	ENSG00000280693_2
chr10:104046143:A:G	8	1023	ENSG00000280693_2
chr10:103750144:C:T	8	1022	ENSG00000280693_2
chr10:103901228:T:C	8	1021	ENSG00000280693_2
chr10:103787759:T:G	8	1020	ENSG00000280693_2
chr10:104008495:A:G	8	1019	ENSG00000280693_2
chr10:103464309:G:A	8	1018	ENSG00000280693_2
chr10:104064575:G:A	8	1017	ENSG00000280693_2
chr10:104224480:G:A	8	1016	ENSG00000280693_2
chr10:104136181:A:C	8	1015	ENSG00000280693_2
chr10:104084843:A:C	8	1014	ENSG00000280693_2
chr10:103325083:C:T	8	1013	ENSG00000280693_2
chr10:104201727:T:C	8	1012	ENSG00000280693_2
chr10:103261506:G:A	8	1011	ENSG00000280693_2
chr10:103447905:T:C	8	1010	ENSG00000280693_2
chr10:104238583:T:C	8	1009	ENSG00000280693_2
chr10:103989509:C:T	8	1008	ENSG00000280693_2
chr10:103676007:C:A	8	1007	ENSG00000280693_2
chr10:104242542:A:G	8	1006	ENSG00000280693_2
chr10:103294707:A:G	8	1005	ENSG00000280693_2
chr10:104007637:GA:G	8	1004	ENSG00000280693_2
chr10:103791444:C:T	8	1003	ENSG00000280693_2
chr10:103779592:C:A	8	1002	ENSG00000280693_2
chr10:103770328:C:T	8	1001	ENSG00000280693_2
chr10:104030737:CTTT:C	8	1000	ENSG00000280693_2
chr10:103540289:C:CTT	8	999	ENSG00000280693_2
chr10:103474011:C:G	8	998	ENSG00000280693_2
chr10:103602059:T:G	8	997	ENSG00000280693_2
chr10:104182546:T:C	8	996	ENSG00000280693_2
chr10:103519578:G:A	8	995	ENSG00000280693_2
chr10:104091029:A:G	8	994	ENSG00000280693_2
chr10:103865189:AG:A	8	993	ENSG00000280693_2
chr10:103964086:C:T	8	992	ENSG00000280693_2
chr10:103498530:G:T	8	991	ENSG00000280693_2
chr10:103978521:T:C	8	990	ENSG00000280693_2
chr10:103344326:C:T	8	989	ENSG00000280693_2
chr10:103967054:A:G	8	988	ENSG00000280693_2
chr10:104231844:G:A	8	987	ENSG00000280693_2
chr10:103498313:C:T	8	986	ENSG00000280693_2
chr10:103488977:C:A	8	985	ENSG00000280693_2
chr10:104000371:T:A	8	984	ENSG00000280693_2
chr10:103634694:C:T	8	983	ENSG00000280693_2
chr10:104248980:T:TA	8	982	ENSG00000280693_2
chr10:103524831:T:C	8	981	ENSG00000280693_2
chr10:103879853:T:C	8	980	ENSG00000280693_2
chr10:104218075:G:A	8	979	ENSG00000280693_2
chr10:103491133:C:A	8	978	ENSG00000280693_2
chr10:103635743:C:T	8	977	ENSG00000280693_2
chr10:103591278:G:T	8	976	ENSG00000280693_2
chr10:103283078:C:CATT	8	975	ENSG00000280693_2
chr10:103636135:G:A	8	974	ENSG00000280693_2
chr10:103294631:G:A	8	973	ENSG00000280693_2
chr10:103456247:C:T	8	972	ENSG00000280693_2
chr10:103532259:CCTTT:C	8	971	ENSG00000280693_2
chr10:104181567:C:T	8	970	ENSG00000280693_2
chr10:103385900:A:G	8	969	ENSG00000280693_2
chr10:104148839:G:A	8	968	ENSG00000280693_2
chr10:104238810:C:G	8	967	ENSG00000280693_2
chr10:104156867:C:T	8	966	ENSG00000280693_2
chr10:103681441:A:G	8	965	ENSG00000280693_2
chr10:104066661:A:C	8	964	ENSG00000280693_2
chr10:103291533:C:T	8	963	ENSG00000280693_2
chr10:103318868:C:T	8	962	ENSG00000280693_2
chr10:103567383:A:G	8	961	ENSG00000280693_2
chr10:104210859:C:T	8	960	ENSG00000280693_2
chr10:103593233:G:T	8	959	ENSG00000280693_2
chr10:103941507:T:G	8	958	ENSG00000280693_2
chr10:103461437:C:A	8	957	ENSG00000280693_2
chr10:103706821:C:T	8	956	ENSG00000280693_2
chr10:103632858:CA:C	8	955	ENSG00000280693_2
chr10:103934878:C:T	8	954	ENSG00000280693_2
chr10:104156749:T:C	8	953	ENSG00000280693_2
chr10:103516164:G:A	8	952	ENSG00000280693_2
chr10:103519383:G:A	8	951	ENSG00000280693_2
chr10:103882177:G:GCAAGTGA	8	950	ENSG00000280693_2
chr10:103749356:G:A	8	949	ENSG00000280693_2
chr10:103488929:C:T	8	948	ENSG00000280693_2
chr10:103803943:G:A	8	947	ENSG00000280693_2
chr10:104236797:G:T	8	946	ENSG00000280693_2
chr10:104054381:C:T	8	945	ENSG00000280693_2
chr10:103931306:A:G	8	944	ENSG00000280693_2
chr10:103764550:T:A	8	943	ENSG00000280693_2
chr10:103519773:G:T	8	942	ENSG00000280693_2
chr10:103589404:G:A	8	941	ENSG00000280693_2
chr10:103335447:T:C	8	940	ENSG00000280693_2
chr10:103402563:T:C	8	939	ENSG00000280693_2
chr10:103789862:A:C	8	938	ENSG00000280693_2
chr10:103630442:T:A	8	937	ENSG00000280693_2
chr10:103774921:C:A	8	936	ENSG00000280693_2
chr10:104017971:C:CT	8	935	ENSG00000280693_2
chr10:103973438:T:G	8	934	ENSG00000280693_2
chr10:103951305:G:C	8	933	ENSG00000280693_2
chr10:103508539:G:A	8	932	ENSG00000280693_2
chr10:103521503:C:G	8	931	ENSG00000280693_2
chr10:103291504:C:A	8	930	ENSG00000280693_2
chr10:103988675:T:C	8	929	ENSG00000280693_2
chr10:103273985:A:G	8	928	ENSG00000280693_2
chr10:103949035:T:C	8	927	ENSG00000280693_2
chr10:103936625:T:C	8	926	ENSG00000280693_2
chr10:103306088:C:CA	8	925	ENSG00000280693_2
chr10:103741689:A:G	8	924	ENSG00000280693_2
chr10:103494680:T:C	8	923	ENSG00000280693_2
chr10:103577199:G:C	8	922	ENSG00000280693_2
chr10:103976545:G:T	8	921	ENSG00000280693_2
chr10:103602347:G:A	8	920	ENSG00000280693_2
chr10:104190851:T:C	8	919	ENSG00000280693_2
chr10:104021078:A:G	8	918	ENSG00000280693_2
chr10:103408775:G:C	8	917	ENSG00000280693_2
chr10:103599223:A:G	8	916	ENSG00000280693_2
chr10:104057250:A:G	8	915	ENSG00000280693_2
chr10:103642807:C:T	8	914	ENSG00000280693_2
chr10:103494808:CGT:C	8	913	ENSG00000280693_2
chr10:104226953:A:G	8	912	ENSG00000280693_2
chr10:103631542:C:T	8	911	ENSG00000280693_2
chr10:103713480:C:G	8	910	ENSG00000280693_2
chr10:103767403:A:C	8	909	ENSG00000280693_2
chr10:104124702:T:A	8	908	ENSG00000280693_2
chr10:103812491:G:A	8	907	ENSG00000280693_2
chr10:103883949:G:C	8	906	ENSG00000280693_2
chr10:104153762:TTCTC:T	8	905	ENSG00000280693_2
chr10:103515993:C:T	8	904	ENSG00000280693_2
chr10:103533523:C:T	8	903	ENSG00000280693_2
chr10:103470983:T:A	8	902	ENSG00000280693_2
chr10:103937587:A:G	8	901	ENSG00000280693_2
chr10:103894633:T:G	8	900	ENSG00000280693_2
chr10:103247771:C:T	8	899	ENSG00000280693_2
chr10:103900893:G:A	8	898	ENSG00000280693_2
chr10:103585826:C:A	8	897	ENSG00000280693_2
chr10:103717208:C:CT	8	896	ENSG00000280693_2
chr10:103678993:C:T	8	895	ENSG00000280693_2
chr10:103538013:C:G	8	894	ENSG00000280693_2
chr10:104063454:T:G	8	893	ENSG00000280693_2
chr10:103949792:C:T	8	892	ENSG00000280693_2
chr10:103618345:T:C	8	891	ENSG00000280693_2
chr10:103276197:A:G	8	890	ENSG00000280693_2
chr10:103638990:G:A	8	889	ENSG00000280693_2
chr10:104119118:G:C	8	888	ENSG00000280693_2
chr10:103298412:A:AG	8	887	ENSG00000280693_2
chr10:103857820:T:C	8	886	ENSG00000280693_2
chr10:103771730:G:C	8	885	ENSG00000280693_2
chr10:103891122:T:A	8	884	ENSG00000280693_2
chr10:103562124:C:T	8	883	ENSG00000280693_2
chr10:103284207:G:A	8	882	ENSG00000280693_2
chr10:103589010:A:G	8	881	ENSG00000280693_2
chr10:103647203:G:C	8	880	ENSG00000280693_2
chr10:103483750:C:T	8	879	ENSG00000280693_2
chr10:104101836:C:G	8	878	ENSG00000280693_2
chr10:103584242:A:C	8	877	ENSG00000280693_2
chr10:103566543:C:T	8	876	ENSG00000280693_2
chr10:104086721:CAT:C	8	875	ENSG00000280693_2
chr10:103922714:G:A	8	874	ENSG00000280693_2
chr10:103904701:A:T	8	873	ENSG00000280693_2
chr10:104016314:C:G	8	872	ENSG00000280693_2
chr10:103607297:G:A	8	871	ENSG00000280693_2
chr10:103821583:T:C	8	870	ENSG00000280693_2
chr10:103273055:A:G	8	869	ENSG00000280693_2
chr10:103938180:C:G	8	868	ENSG00000280693_2
chr10:103578237:T:C	8	867	ENSG00000280693_2
chr10:103722722:G:C	8	866	ENSG00000280693_2
chr10:103624734:C:T	8	865	ENSG00000280693_2
chr10:104124989:C:T	8	864	ENSG00000280693_2
chr10:104245067:C:T	8	863	ENSG00000280693_2
chr10:103802435:C:T	8	862	ENSG00000280693_2
chr10:103484584:T:C	8	861	ENSG00000280693_2
chr10:103305652:C:T	8	860	ENSG00000280693_2
chr10:103539719:G:A	8	859	ENSG00000280693_2
chr10:103909864:T:C	8	858	ENSG00000280693_2
chr10:103959220:T:C	8	857	ENSG00000280693_2
chr10:103720257:G:A	8	856	ENSG00000280693_2
chr10:104169009:C:T	8	855	ENSG00000280693_2
chr10:104198682:C:T	8	854	ENSG00000280693_2
chr10:103291528:C:T	8	853	ENSG00000280693_2
chr10:103934886:A:C	8	852	ENSG00000280693_2
chr10:103470272:C:G	8	851	ENSG00000280693_2
chr10:103863703:C:A	8	850	ENSG00000280693_2
chr10:103971276:G:T	8	849	ENSG00000280693_2
chr10:104235171:A:G	8	848	ENSG00000280693_2
chr10:103763712:TA:T	8	847	ENSG00000280693_2
chr10:103306557:T:C	8	846	ENSG00000280693_2
chr10:103528825:C:T	8	845	ENSG00000280693_2
chr10:104241215:T:G	8	844	ENSG00000280693_2
chr10:103762495:T:C	8	843	ENSG00000280693_2
chr10:104016275:T:C	8	842	ENSG00000280693_2
chr10:103430816:T:G	8	841	ENSG00000280693_2
chr10:103762279:C:T	8	840	ENSG00000280693_2
chr10:104139167:A:G	8	839	ENSG00000280693_2
chr10:104220253:C:T	8	838	ENSG00000280693_2
chr10:103992745:C:T	8	837	ENSG00000280693_2
chr10:103441808:G:A	8	836	ENSG00000280693_2
chr10:104140125:TA:T	8	835	ENSG00000280693_2
chr10:104052932:G:C	8	834	ENSG00000280693_2
chr10:103381588:TAA:T	8	833	ENSG00000280693_2
chr10:103419457:C:T	8	832	ENSG00000280693_2
chr10:103795199:T:C	8	831	ENSG00000280693_2
chr10:103379204:C:T	8	830	ENSG00000280693_2
chr10:103319373:G:A	8	829	ENSG00000280693_2
chr10:103789762:T:A	8	828	ENSG00000280693_2
chr10:103683950:A:T	8	827	ENSG00000280693_2
chr10:104091793:TA:T	8	826	ENSG00000280693_2
chr10:104039114:T:C	8	825	ENSG00000280693_2
chr10:103928964:T:A	8	824	ENSG00000280693_2
chr10:103933246:G:C	8	823	ENSG00000280693_2
chr10:104248150:A:G	8	822	ENSG00000280693_2
chr10:103980238:TTAA:T	8	821	ENSG00000280693_2
chr10:103708056:T:C	8	820	ENSG00000280693_2
chr10:103711674:G:C	8	819	ENSG00000280693_2
chr10:104207417:T:C	8	818	ENSG00000280693_2
chr10:104127336:G:A	8	817	ENSG00000280693_2
chr10:104221174:C:T	8	816	ENSG00000280693_2
chr10:103919730:A:G	8	815	ENSG00000280693_2
chr10:103547827:T:G	8	814	ENSG00000280693_2
chr10:103307280:T:C	8	813	ENSG00000280693_2
chr10:103366271:C:T	8	812	ENSG00000280693_2
chr10:103595076:A:G	8	811	ENSG00000280693_2
chr10:103381277:T:A	8	810	ENSG00000280693_2
chr10:103759059:C:G	8	809	ENSG00000280693_2
chr10:103430013:C:T	8	808	ENSG00000280693_2
chr10:103805838:A:G	8	807	ENSG00000280693_2
chr10:103552655:C:T	8	806	ENSG00000280693_2
chr10:103758930:T:C	8	805	ENSG00000280693_2
chr10:103506655:G:A	8	804	ENSG00000280693_2
chr10:104032319:A:G	8	803	ENSG00000280693_2
chr10:103571190:T:A	8	802	ENSG00000280693_2
chr10:103984665:C:T	8	801	ENSG00000280693_2
chr10:103814973:T:C	8	800	ENSG00000280693_2
chr10:103559283:T:C	8	799	ENSG00000280693_2
chr10:103270083:G:C	8	798	ENSG00000280693_2
chr10:103936142:T:C	8	797	ENSG00000280693_2
chr10:103530732:G:A	8	796	ENSG00000280693_2
chr10:103410102:G:A	8	795	ENSG00000280693_2
chr10:103718493:T:TG	8	794	ENSG00000280693_2
chr10:103883486:G:A	8	793	ENSG00000280693_2
chr10:103928528:G:A	8	792	ENSG00000280693_2
chr10:103750028:C:T	8	791	ENSG00000280693_2
chr10:104112627:A:C	8	790	ENSG00000280693_2
chr10:103728988:G:C	8	789	ENSG00000280693_2
chr10:103362295:G:A	8	788	ENSG00000280693_2
chr10:103275967:C:A	8	787	ENSG00000280693_2
chr10:103471387:G:A	8	786	ENSG00000280693_2
chr10:103810178:T:A	8	785	ENSG00000280693_2
chr10:103296716:G:C	8	784	ENSG00000280693_2
chr10:103404240:C:T	8	783	ENSG00000280693_2
chr10:103618107:G:A	8	782	ENSG00000280693_2
chr10:103543369:C:T	8	781	ENSG00000280693_2
chr10:103539988:C:G	8	780	ENSG00000280693_2
chr10:103683278:T:C	8	779	ENSG00000280693_2
chr10:103722942:G:A	8	778	ENSG00000280693_2
chr10:103436140:A:G	8	777	ENSG00000280693_2
chr10:103479752:G:C	8	776	ENSG00000280693_2
chr10:103785660:G:A	8	775	ENSG00000280693_2
chr10:103966237:G:A	8	774	ENSG00000280693_2
chr10:103470346:C:T	8	773	ENSG00000280693_2
chr10:104110933:C:T	8	772	ENSG00000280693_2
chr10:103526656:T:C	8	771	ENSG00000280693_2
chr10:103911090:T:A	8	770	ENSG00000280693_2
chr10:103618246:T:C	8	769	ENSG00000280693_2
chr10:103985108:G:A	8	768	ENSG00000280693_2
chr10:103688024:A:G	8	767	ENSG00000280693_2
chr10:103865022:G:A	8	766	ENSG00000280693_2
chr10:103476774:A:G	8	765	ENSG00000280693_2
chr10:103467737:G:A	8	764	ENSG00000280693_2
chr10:103644209:T:C	8	763	ENSG00000280693_2
chr10:103907352:T:C	8	762	ENSG00000280693_2
chr10:103849066:C:T	8	761	ENSG00000280693_2
chr10:103747551:A:G	8	760	ENSG00000280693_2
chr10:103495366:G:C	8	759	ENSG00000280693_2
chr10:104021953:A:G	8	758	ENSG00000280693_2
chr10:103663199:G:A	8	757	ENSG00000280693_2
chr10:103820493:G:T	8	756	ENSG00000280693_2
chr10:103603532:T:C	8	755	ENSG00000280693_2
chr10:103877231:T:C	8	754	ENSG00000280693_2
chr10:103594799:G:A	8	753	ENSG00000280693_2
chr10:104095665:T:G	8	752	ENSG00000280693_2
chr10:103815161:G:A	8	751	ENSG00000280693_2
chr10:103681758:CCG:C	8	750	ENSG00000280693_2
chr10:103678354:T:C	8	749	ENSG00000280693_2
chr10:104189893:C:T	8	748	ENSG00000280693_2
chr10:103678573:G:A	8	747	ENSG00000280693_2
chr10:103726939:C:T	8	746	ENSG00000280693_2
chr10:103687475:T:G	8	745	ENSG00000280693_2
chr10:103820029:C:G	8	744	ENSG00000280693_2
chr10:103583109:T:C	8	743	ENSG00000280693_2
chr10:103749778:C:T	8	742	ENSG00000280693_2
chr10:103799931:A:G	8	741	ENSG00000280693_2
chr10:103596436:GA:G	8	740	ENSG00000280693_2
chr10:103680821:C:T	8	739	ENSG00000280693_2
chr10:103759242:C:T	8	738	ENSG00000280693_2
chr10:104224201:A:G	8	737	ENSG00000280693_2
chr10:103496225:T:C	8	736	ENSG00000280693_2
chr10:103791461:C:A	8	735	ENSG00000280693_2
chr10:103943272:C:T	8	734	ENSG00000280693_2
chr10:103341944:C:T	8	733	ENSG00000280693_2
chr10:103611295:G:A	8	732	ENSG00000280693_2
chr10:103572860:G:A	8	731	ENSG00000280693_2
chr10:103623313:C:T	8	730	ENSG00000280693_2
chr10:103648616:T:C	8	729	ENSG00000280693_2
chr10:103623854:G:A	8	728	ENSG00000280693_2
chr10:103654975:T:TGGG	8	727	ENSG00000280693_2
chr10:103382422:G:A	8	726	ENSG00000280693_2
chr10:103552840:G:A	8	725	ENSG00000280693_2
chr10:104008754:T:C	8	724	ENSG00000280693_2
chr10:103960593:C:T	8	723	ENSG00000280693_2
chr10:104099521:T:C	8	722	ENSG00000280693_2
chr10:104040563:C:T	8	721	ENSG00000280693_2
chr10:103738980:G:GA	8	720	ENSG00000280693_2
chr10:103549845:G:C	8	719	ENSG00000280693_2
chr10:103930273:G:A	8	718	ENSG00000280693_2
chr10:103720236:C:T	8	717	ENSG00000280693_2
chr10:103735854:T:C	8	716	ENSG00000280693_2
chr10:103442561:T:G	8	715	ENSG00000280693_2
chr10:103903236:A:G	8	714	ENSG00000280693_2
chr10:103763912:A:G	8	713	ENSG00000280693_2
chr10:103596787:A:G	8	712	ENSG00000280693_2
chr10:103610155:G:A	8	711	ENSG00000280693_2
chr10:104055179:C:T	8	710	ENSG00000280693_2
chr10:103605532:C:G	8	709	ENSG00000280693_2
chr10:103549106:C:G	8	708	ENSG00000280693_2
chr10:103773916:T:G	8	707	ENSG00000280693_2
chr10:104249766:T:G	8	706	ENSG00000280693_2
chr10:104110868:A:T	8	705	ENSG00000280693_2
chr10:103976354:T:C	8	704	ENSG00000280693_2
chr10:103483494:G:A	8	703	ENSG00000280693_2
chr10:103843439:TC:T	8	702	ENSG00000280693_2
chr10:104045339:T:A	8	701	ENSG00000280693_2
chr10:103446608:A:G	8	700	ENSG00000280693_2
chr10:104249276:C:A	8	699	ENSG00000280693_2
chr10:103593289:A:G	8	698	ENSG00000280693_2
chr10:103451131:C:G	8	697	ENSG00000280693_2
chr10:103575399:T:C	8	696	ENSG00000280693_2
chr10:104249303:A:G	8	695	ENSG00000280693_2
chr10:103518230:A:AT	8	694	ENSG00000280693_2
chr10:103659270:A:C	8	693	ENSG00000280693_2
chr10:103505853:C:G	8	692	ENSG00000280693_2
chr10:103946136:C:A	8	691	ENSG00000280693_2
chr10:104226965:C:A	8	690	ENSG00000280693_2
chr10:103772003:C:A	8	689	ENSG00000280693_2
chr10:103781983:G:A	8	688	ENSG00000280693_2
chr10:103690367:G:A	8	687	ENSG00000280693_2
chr10:103971652:A:G	8	686	ENSG00000280693_2
chr10:103759967:C:T	8	685	ENSG00000280693_2
chr10:104202199:C:T	8	684	ENSG00000280693_2
chr10:104255006:CCGG:C	8	683	ENSG00000280693_2
chr10:103490602:A:G	8	682	ENSG00000280693_2
chr10:103648032:C:T	8	681	ENSG00000280693_2
chr10:103555674:G:A	8	680	ENSG00000280693_2
chr10:103666956:C:T	8	679	ENSG00000280693_2
chr10:103761947:G:A	8	678	ENSG00000280693_2
chr10:103942886:T:C	8	677	ENSG00000280693_2
chr10:103320818:T:C	8	676	ENSG00000280693_2
chr10:103463361:G:A	8	675	ENSG00000280693_2
chr10:104237346:A:G	8	674	ENSG00000280693_2
chr10:104086794:C:T	8	673	ENSG00000280693_2
chr10:104049913:T:C	8	672	ENSG00000280693_2
chr10:104037417:C:A	8	671	ENSG00000280693_2
chr10:103297804:C:G	8	670	ENSG00000280693_2
chr10:103918332:C:A	8	669	ENSG00000280693_2
chr10:104056454:C:T	8	668	ENSG00000280693_2
chr10:103890840:G:A	8	667	ENSG00000280693_2
chr10:103573370:C:T	8	666	ENSG00000280693_2
chr10:103981189:TTTG:T	8	665	ENSG00000280693_2
chr10:103516204:G:A	8	664	ENSG00000280693_2
chr10:104245241:G:A	8	663	ENSG00000280693_2
chr10:103253237:T:C	8	662	ENSG00000280693_2
chr10:104218341:G:C	8	661	ENSG00000280693_2
chr10:104234203:C:A	8	660	ENSG00000280693_2
chr10:103319660:T:C	8	659	ENSG00000280693_2
chr10:103773504:A:G	8	658	ENSG00000280693_2
chr10:103769009:G:A	8	657	ENSG00000280693_2
chr10:103643542:A:G	8	656	ENSG00000280693_2
chr10:103756763:C:T	8	655	ENSG00000280693_2
chr10:103572177:A:C	8	654	ENSG00000280693_2
chr10:104023294:T:C	8	653	ENSG00000280693_2
chr10:104055068:C:A	8	652	ENSG00000280693_2
chr10:103675920:T:C	8	651	ENSG00000280693_2
chr10:103605159:A:G	8	650	ENSG00000280693_2
chr10:103653885:C:T	8	649	ENSG00000280693_2
chr10:103566324:T:A	8	648	ENSG00000280693_2
chr10:103335827:T:C	8	647	ENSG00000280693_2
chr10:104238849:TAAAG:T	8	646	ENSG00000280693_2
chr10:103515184:C:T	8	645	ENSG00000280693_2
chr10:103628798:C:G	8	644	ENSG00000280693_2
chr10:104130426:G:A	8	643	ENSG00000280693_2
chr10:103582103:G:C	8	642	ENSG00000280693_2
chr10:103587395:G:A	8	641	ENSG00000280693_2
chr10:103284355:C:T	8	640	ENSG00000280693_2
chr10:103449656:C:T	8	639	ENSG00000280693_2
chr10:103477030:A:C	8	638	ENSG00000280693_2
chr10:104199204:TA:T	8	637	ENSG00000280693_2
chr10:103315314:T:C	8	636	ENSG00000280693_2
chr10:103784743:A:T	8	635	ENSG00000280693_2
chr10:104037620:G:A	8	634	ENSG00000280693_2
chr10:103928583:A:G	8	633	ENSG00000280693_2
chr10:103338267:G:A	8	632	ENSG00000280693_2
chr10:103505627:C:G	8	631	ENSG00000280693_2
chr10:103894711:A:C	8	630	ENSG00000280693_2
chr10:103932859:AAC:A	8	629	ENSG00000280693_2
chr10:103946501:G:T	8	628	ENSG00000280693_2
chr10:103569254:G:A	8	627	ENSG00000280693_2
chr10:103911351:T:G	8	626	ENSG00000280693_2
chr10:103945056:G:T	8	625	ENSG00000280693_2
chr10:103501065:A:G	8	624	ENSG00000280693_2
chr10:103770732:C:G	8	623	ENSG00000280693_2
chr10:103825760:A:C	8	622	ENSG00000280693_2
chr10:103619674:G:A	8	621	ENSG00000280693_2
chr10:103664780:C:T	8	620	ENSG00000280693_2
chr10:103319682:T:C	8	619	ENSG00000280693_2
chr10:103469009:C:T	8	618	ENSG00000280693_2
chr10:103630263:G:C	8	617	ENSG00000280693_2
chr10:103273258:C:T	8	616	ENSG00000280693_2
chr10:103286932:G:C	8	615	ENSG00000280693_2
chr10:103795373:G:A	8	614	ENSG00000280693_2
chr10:103279291:T:C	8	613	ENSG00000280693_2
chr10:103820778:A:G	8	612	ENSG00000280693_2
chr10:104203982:T:C	8	611	ENSG00000280693_2
chr10:103273871:G:A	8	610	ENSG00000280693_2
chr10:104248694:G:A	8	609	ENSG00000280693_2
chr10:104051910:G:A	8	608	ENSG00000280693_2
chr10:103819697:G:A	8	607	ENSG00000280693_2
chr10:104111102:G:A	8	606	ENSG00000280693_2
chr10:103712052:A:T	8	605	ENSG00000280693_2
chr10:103567688:T:C	8	604	ENSG00000280693_2
chr10:103248169:G:T	8	603	ENSG00000280693_2
chr10:103836883:G:C	8	602	ENSG00000280693_2
chr10:103503120:C:G	8	601	ENSG00000280693_2
chr10:104122495:G:A	8	600	ENSG00000280693_2
chr10:103410892:G:T	8	599	ENSG00000280693_2
chr10:103583143:C:T	8	598	ENSG00000280693_2
chr10:104010555:T:C	8	597	ENSG00000280693_2
chr10:104115568:T:C	8	596	ENSG00000280693_2
chr10:103477608:C:T	8	595	ENSG00000280693_2
chr10:103557784:G:A	8	594	ENSG00000280693_2
chr10:103537631:C:T	8	593	ENSG00000280693_2
chr10:103502428:G:A	8	592	ENSG00000280693_2
chr10:103802129:G:A	8	591	ENSG00000280693_2
chr10:103824143:C:A	8	590	ENSG00000280693_2
chr10:103858150:A:C	8	589	ENSG00000280693_2
chr10:103748744:C:T	8	588	ENSG00000280693_2
chr10:103540684:GA:G	8	587	ENSG00000280693_2
chr10:104123007:A:G	8	586	ENSG00000280693_2
chr10:103977308:C:T	8	585	ENSG00000280693_2
chr10:103891079:T:C	8	584	ENSG00000280693_2
chr10:103775289:T:C	8	583	ENSG00000280693_2
chr10:103498768:G:A	8	582	ENSG00000280693_2
chr10:103889400:G:A	8	581	ENSG00000280693_2
chr10:103586655:G:A	8	580	ENSG00000280693_2
chr10:103827620:C:T	8	579	ENSG00000280693_2
chr10:103553650:G:C	8	578	ENSG00000280693_2
chr10:103262005:C:T	8	577	ENSG00000280693_2
chr10:103258447:G:A	8	576	ENSG00000280693_2
chr10:103806270:T:C	8	575	ENSG00000280693_2
chr10:103365149:C:G	8	574	ENSG00000280693_2
chr10:103305140:ATT:A	8	573	ENSG00000280693_2
chr10:104223903:C:T	8	572	ENSG00000280693_2
chr10:104176532:G:T	8	571	ENSG00000280693_2
chr10:103616980:C:T	8	570	ENSG00000280693_2
chr10:103369908:T:C	8	569	ENSG00000280693_2
chr10:103585444:C:A	8	568	ENSG00000280693_2
chr10:103799515:A:G	8	567	ENSG00000280693_2
chr10:103859604:T:C	8	566	ENSG00000280693_2
chr10:103757404:G:A	8	565	ENSG00000280693_2
chr10:103700830:A:G	8	564	ENSG00000280693_2
chr10:104016203:C:T	8	563	ENSG00000280693_2
chr10:103515691:C:G	8	562	ENSG00000280693_2
chr10:103985943:A:T	8	561	ENSG00000280693_2
chr10:103758724:T:G	8	560	ENSG00000280693_2
chr10:103663791:A:G	8	559	ENSG00000280693_2
chr10:103598230:T:C	8	558	ENSG00000280693_2
chr10:103923736:G:T	8	557	ENSG00000280693_2
chr10:103690498:G:C	8	556	ENSG00000280693_2
chr10:103632601:CCTGT:C	8	555	ENSG00000280693_2
chr10:103309482:G:C	8	554	ENSG00000280693_2
chr10:103977933:A:G	8	553	ENSG00000280693_2
chr10:104183925:C:G	8	552	ENSG00000280693_2
chr10:103987529:CCTT:C	8	551	ENSG00000280693_2
chr10:103871899:C:T	8	550	ENSG00000280693_2
chr10:103606887:C:T	8	549	ENSG00000280693_2
chr10:103512482:C:T	8	548	ENSG00000280693_2
chr10:103958633:C:T	8	547	ENSG00000280693_2
chr10:103565017:C:T	8	546	ENSG00000280693_2
chr10:103447419:G:A	8	545	ENSG00000280693_2
chr10:103592239:C:T	8	544	ENSG00000280693_2
chr10:103478358:C:T	8	543	ENSG00000280693_2
chr10:103818972:T:C	8	542	ENSG00000280693_2
chr10:103905565:G:T	8	541	ENSG00000280693_2
chr10:103280344:T:C	8	540	ENSG00000280693_2
chr10:103900068:T:C	8	539	ENSG00000280693_2
chr10:104228595:A:T	8	538	ENSG00000280693_2
chr10:104247765:C:T	8	537	ENSG00000280693_2
chr10:103587005:A:G	8	536	ENSG00000280693_2
chr10:103626249:A:G	8	535	ENSG00000280693_2
chr10:103551013:G:C	8	534	ENSG00000280693_2
chr10:103538219:T:C	8	533	ENSG00000280693_2
chr10:103717002:G:A	8	532	ENSG00000280693_2
chr10:103266444:C:T	8	531	ENSG00000280693_2
chr10:104021774:C:T	8	530	ENSG00000280693_2
chr10:103558843:G:A	8	529	ENSG00000280693_2
chr10:103796581:C:T	8	528	ENSG00000280693_2
chr10:103775573:T:C	8	527	ENSG00000280693_2
chr10:103677676:G:A	8	526	ENSG00000280693_2
chr10:103930509:G:A	8	525	ENSG00000280693_2
chr10:103502467:G:A	8	524	ENSG00000280693_2
chr10:103703608:GT:G	8	523	ENSG00000280693_2
chr10:103700472:T:G	8	522	ENSG00000280693_2
chr10:103465686:C:T	8	521	ENSG00000280693_2
chr10:103801568:T:C	8	520	ENSG00000280693_2
chr10:103800775:C:T	8	519	ENSG00000280693_2
chr10:103802755:T:G	8	518	ENSG00000280693_2
chr10:104202831:T:A	8	517	ENSG00000280693_2
chr10:103533064:C:T	8	516	ENSG00000280693_2
chr10:103738397:T:A	8	515	ENSG00000280693_2
chr10:104036641:G:C	8	514	ENSG00000280693_2
chr10:103719478:G:A	8	513	ENSG00000280693_2
chr10:103733068:G:A	8	512	ENSG00000280693_2
chr10:103803927:G:A	8	511	ENSG00000280693_2
chr10:103458602:T:C	8	510	ENSG00000280693_2
chr10:104254686:T:C	8	509	ENSG00000280693_2
chr10:103720157:G:C	8	508	ENSG00000280693_2
chr10:103533760:T:G	8	507	ENSG00000280693_2
chr10:103971788:A:T	8	506	ENSG00000280693_2
chr10:103629645:C:G	8	505	ENSG00000280693_2
chr10:103611264:T:C	8	504	ENSG00000280693_2
chr10:103875969:G:T	8	503	ENSG00000280693_2
chr10:103805575:C:A	8	502	ENSG00000280693_2
chr10:103513395:T:C	8	501	ENSG00000280693_2
chr10:103867854:C:T	8	500	ENSG00000280693_2
chr10:103303522:T:C	8	499	ENSG00000280693_2
chr10:104172316:C:T	8	498	ENSG00000280693_2
chr10:103514626:A:G	8	497	ENSG00000280693_2
chr10:103395888:T:C	8	496	ENSG00000280693_2
chr10:104211120:T:C	8	495	ENSG00000280693_2
chr10:103514868:TCTCTGGACAGCCCC:T	8	494	ENSG00000280693_2
chr10:104108635:T:C	8	493	ENSG00000280693_2
chr10:103250278:GTCTC:G	8	492	ENSG00000280693_2
chr10:103633233:C:T	8	491	ENSG00000280693_2
chr10:103681772:G:A	8	490	ENSG00000280693_2
chr10:103561928:T:C	8	489	ENSG00000280693_2
chr10:104180236:C:T	8	488	ENSG00000280693_2
chr10:103757825:T:C	8	487	ENSG00000280693_2
chr10:103981192:G:T	8	486	ENSG00000280693_2
chr10:103367830:G:T	8	485	ENSG00000280693_2
chr10:103515668:T:A	8	484	ENSG00000280693_2
chr10:103581457:A:C	8	483	ENSG00000280693_2
chr10:103519599:G:A	8	482	ENSG00000280693_2
chr10:103416422:T:C	8	481	ENSG00000280693_2
chr10:104181672:C:T	8	480	ENSG00000280693_2
chr10:103568484:G:A	8	479	ENSG00000280693_2
chr10:104084461:C:T	8	478	ENSG00000280693_2
chr10:104056516:A:C	8	477	ENSG00000280693_2
chr10:103515485:T:C	8	476	ENSG00000280693_2
chr10:103608301:A:C	8	475	ENSG00000280693_2
chr10:103427060:G:C	8	474	ENSG00000280693_2
chr10:103829407:C:T	8	473	ENSG00000280693_2
chr10:103495857:G:A	8	472	ENSG00000280693_2
chr10:103662108:C:A	8	471	ENSG00000280693_2
chr10:103358719:C:T	8	470	ENSG00000280693_2
chr10:103942667:T:C	8	469	ENSG00000280693_2
chr10:103759617:A:G	8	468	ENSG00000280693_2
chr10:103733927:CT:C	8	467	ENSG00000280693_2
chr10:104051460:T:A	8	466	ENSG00000280693_2
chr10:103596490:CACTT:C	8	465	ENSG00000280693_2
chr10:104149908:G:A	8	464	ENSG00000280693_2
chr10:104117056:G:C	8	463	ENSG00000280693_2
chr10:103683158:A:G	8	462	ENSG00000280693_2
chr10:103444696:C:G	8	461	ENSG00000280693_2
chr10:104005068:G:A	8	460	ENSG00000280693_2
chr10:103871774:G:A	8	459	ENSG00000280693_2
chr10:103572545:T:C	8	458	ENSG00000280693_2
chr10:103959161:A:G	8	457	ENSG00000280693_2
chr10:104033645:C:T	8	456	ENSG00000280693_2
chr10:103405427:G:A	8	455	ENSG00000280693_2
chr10:103717293:T:C	8	454	ENSG00000280693_2
chr10:104190250:T:G	8	453	ENSG00000280693_2
chr10:103253390:A:C	8	452	ENSG00000280693_2
chr10:103783998:C:G	8	451	ENSG00000280693_2
chr10:103713721:C:T	8	450	ENSG00000280693_2
chr10:104227018:A:G	8	449	ENSG00000280693_2
chr10:104178566:T:C	8	448	ENSG00000280693_2
chr10:103951175:A:G	8	447	ENSG00000280693_2
chr10:103561256:G:A	8	446	ENSG00000280693_2
chr10:103924852:T:C	8	445	ENSG00000280693_2
chr10:103496395:T:C	8	444	ENSG00000280693_2
chr10:103828381:T:A	8	443	ENSG00000280693_2
chr10:103934729:G:T	8	442	ENSG00000280693_2
chr10:104049969:A:G	8	441	ENSG00000280693_2
chr10:103625593:A:G	8	440	ENSG00000280693_2
chr10:103794576:C:G	8	439	ENSG00000280693_2
chr10:103986095:T:A	8	438	ENSG00000280693_2
chr10:103469639:C:T	8	437	ENSG00000280693_2
chr10:103605629:A:G	8	436	ENSG00000280693_2
chr10:103730269:G:A	8	435	ENSG00000280693_2
chr10:103771804:T:G	8	434	ENSG00000280693_2
chr10:103360329:G:A	8	433	ENSG00000280693_2
chr10:104253292:G:A	8	432	ENSG00000280693_2
chr10:103946688:T:C	8	431	ENSG00000280693_2
chr10:103510116:A:G	8	430	ENSG00000280693_2
chr10:103434719:C:T	8	429	ENSG00000280693_2
chr10:103700643:G:A	8	428	ENSG00000280693_2
chr10:103714255:G:A	8	427	ENSG00000280693_2
chr10:103250661:T:C	8	426	ENSG00000280693_2
chr10:103934830:A:G	8	425	ENSG00000280693_2
chr10:103853967:C:G	8	424	ENSG00000280693_2
chr10:103274761:C:T	8	423	ENSG00000280693_2
chr10:103676031:C:T	8	422	ENSG00000280693_2
chr10:103792026:A:G	8	421	ENSG00000280693_2
chr10:103628933:G:A	8	420	ENSG00000280693_2
chr10:103664871:C:T	8	419	ENSG00000280693_2
chr10:103372077:C:T	8	418	ENSG00000280693_2
chr10:103358739:T:A	8	417	ENSG00000280693_2
chr10:103494173:C:T	8	416	ENSG00000280693_2
chr10:104246760:G:A	8	415	ENSG00000280693_2
chr10:104229450:C:T	8	414	ENSG00000280693_2
chr10:103560205:TA:T	8	413	ENSG00000280693_2
chr10:104189931:G:T	8	412	ENSG00000280693_2
chr10:103577537:C:G	8	411	ENSG00000280693_2
chr10:103552547:C:T	8	410	ENSG00000280693_2
chr10:103638866:G:A	8	409	ENSG00000280693_2
chr10:103664150:C:T	8	408	ENSG00000280693_2
chr10:103672676:C:A	8	407	ENSG00000280693_2
chr10:103552356:G:A	8	406	ENSG00000280693_2
chr10:104033701:C:T	8	405	ENSG00000280693_2
chr10:104216306:C:T	8	404	ENSG00000280693_2
chr10:103247014:A:G	8	403	ENSG00000280693_2
chr10:103574095:T:C	8	402	ENSG00000280693_2
chr10:104224406:G:A	8	401	ENSG00000280693_2
chr10:103704729:G:T	8	400	ENSG00000280693_2
chr10:103769986:C:T	8	399	ENSG00000280693_2
chr10:103809082:T:G	8	398	ENSG00000280693_2
chr10:104042230:A:C	8	397	ENSG00000280693_2
chr10:103444697:T:C	8	396	ENSG00000280693_2
chr10:103695770:T:C	8	395	ENSG00000280693_2
chr10:104169088:GTACCTC:G	8	394	ENSG00000280693_2
chr10:103650607:C:T	8	393	ENSG00000280693_2
chr10:103732173:C:T	8	392	ENSG00000280693_2
chr10:103682711:C:G	8	391	ENSG00000280693_2
chr10:103801741:T:C	8	390	ENSG00000280693_2
chr10:103360988:GTTGTC:G	8	389	ENSG00000280693_2
chr10:103782942:G:A	8	388	ENSG00000280693_2
chr10:103485101:C:A	8	387	ENSG00000280693_2
chr10:103598219:G:A	8	386	ENSG00000280693_2
chr10:103587145:A:C	8	385	ENSG00000280693_2
chr10:103505725:TG:T	8	384	ENSG00000280693_2
chr10:103772407:A:C	8	383	ENSG00000280693_2
chr10:103579065:G:A	8	382	ENSG00000280693_2
chr10:103625069:C:T	8	381	ENSG00000280693_2
chr10:103425765:T:C	8	380	ENSG00000280693_2
chr10:103748523:C:T	8	379	ENSG00000280693_2
chr10:104055483:A:C	8	378	ENSG00000280693_2
chr10:104247833:A:G	8	377	ENSG00000280693_2
chr10:103461676:G:A	8	376	ENSG00000280693_2
chr10:103466781:T:C	8	375	ENSG00000280693_2
chr10:103619041:CAGA:C	8	374	ENSG00000280693_2
chr10:103597966:C:A	8	373	ENSG00000280693_2
chr10:103499610:C:A	8	372	ENSG00000280693_2
chr10:103695536:G:A	8	371	ENSG00000280693_2
chr10:104065160:G:A	8	370	ENSG00000280693_2
chr10:104022903:C:T	8	369	ENSG00000280693_2
chr10:104110374:A:G	8	368	ENSG00000280693_2
chr10:103717342:C:T	8	367	ENSG00000280693_2
chr10:104254709:G:A	8	366	ENSG00000280693_2
chr10:103369141:G:A	8	365	ENSG00000280693_2
chr10:103968116:A:G	8	364	ENSG00000280693_2
chr10:103498572:T:A	8	363	ENSG00000280693_2
chr10:103623275:T:C	8	362	ENSG00000280693_2
chr10:103875921:T:C	8	361	ENSG00000280693_2
chr10:104221257:G:A	8	360	ENSG00000280693_2
chr10:103397371:A:C	8	359	ENSG00000280693_2
chr10:103429554:GTCT:G	8	358	ENSG00000280693_2
chr10:103867191:G:A	8	357	ENSG00000280693_2
chr10:104039458:G:T	8	356	ENSG00000280693_2
chr10:103488504:T:C	8	355	ENSG00000280693_2
chr10:103782192:G:A	8	354	ENSG00000280693_2
chr10:103408805:G:C	8	353	ENSG00000280693_2
chr10:103650624:C:T	8	352	ENSG00000280693_2
chr10:103875779:C:T	8	351	ENSG00000280693_2
chr10:103526672:C:T	8	350	ENSG00000280693_2
chr10:103698275:G:C	8	349	ENSG00000280693_2
chr10:103638491:A:T	8	348	ENSG00000280693_2
chr10:103564485:T:C	8	347	ENSG00000280693_2
chr10:103548132:T:C	8	346	ENSG00000280693_2
chr10:103550631:T:C	8	345	ENSG00000280693_2
chr10:103763117:C:T	8	344	ENSG00000280693_2
chr10:104140368:A:G	8	343	ENSG00000280693_2
chr10:103742948:TC:T	8	342	ENSG00000280693_2
chr10:103590059:G:A	8	341	ENSG00000280693_2
chr10:103967898:AAG:A	8	340	ENSG00000280693_2
chr10:103713976:A:G	8	339	ENSG00000280693_2
chr10:103960954:C:T	8	338	ENSG00000280693_2
chr10:103540298:T:A	8	337	ENSG00000280693_2
chr10:104167702:C:T	8	336	ENSG00000280693_2
chr10:104218164:C:T	8	335	ENSG00000280693_2
chr10:104246423:G:A	8	334	ENSG00000280693_2
chr10:103641433:A:G	8	333	ENSG00000280693_2
chr10:103533757:C:T	8	332	ENSG00000280693_2
chr10:103489025:G:A	8	331	ENSG00000280693_2
chr10:103784933:A:T	8	330	ENSG00000280693_2
chr10:103498434:G:A	8	329	ENSG00000280693_2
chr10:103548331:C:CT	8	328	ENSG00000280693_2
chr10:104238684:C:A	8	327	ENSG00000280693_2
chr10:103947284:C:T	8	326	ENSG00000280693_2
chr10:103720629:T:A	8	325	ENSG00000280693_2
chr10:103552779:G:A	8	324	ENSG00000280693_2
chr10:104152235:C:T	8	323	ENSG00000280693_2
chr10:104234332:TA:T	8	322	ENSG00000280693_2
chr10:103559652:G:A	8	321	ENSG00000280693_2
chr10:103700641:A:G	8	320	ENSG00000280693_2
chr10:103586227:A:T	8	319	ENSG00000280693_2
chr10:103821965:A:G	8	318	ENSG00000280693_2
chr10:103465444:C:T	8	317	ENSG00000280693_2
chr10:103959447:G:C	8	316	ENSG00000280693_2
chr10:103825371:G:A	8	315	ENSG00000280693_2
chr10:103598701:C:G	8	314	ENSG00000280693_2
chr10:103712316:C:T	8	313	ENSG00000280693_2
chr10:103482937:C:A	8	312	ENSG00000280693_2
chr10:103936043:G:T	8	311	ENSG00000280693_2
chr10:104144872:A:G	8	310	ENSG00000280693_2
chr10:103830915:T:TA	8	309	ENSG00000280693_2
chr10:103849080:G:A	8	308	ENSG00000280693_2
chr10:103830800:T:G	8	307	ENSG00000280693_2
chr10:103898134:T:C	8	306	ENSG00000280693_2
chr10:103754671:G:A	8	305	ENSG00000280693_2
chr10:103840910:C:G	8	304	ENSG00000280693_2
chr10:104066207:A:C	8	303	ENSG00000280693_2
chr10:103922109:G:A	8	302	ENSG00000280693_2
chr10:103467981:G:A	8	301	ENSG00000280693_2
chr10:103455175:T:C	8	300	ENSG00000280693_2
chr10:103885967:A:G	8	299	ENSG00000280693_2
chr10:103836565:C:G	8	298	ENSG00000280693_2
chr10:104246200:G:A	8	297	ENSG00000280693_2
chr10:103419015:G:T	8	296	ENSG00000280693_2
chr10:103540149:C:A	8	295	ENSG00000280693_2
chr10:103712121:C:T	8	294	ENSG00000280693_2
chr10:103485663:C:T	8	293	ENSG00000280693_2
chr10:104167148:T:C	8	292	ENSG00000280693_2
chr10:103509460:G:A	8	291	ENSG00000280693_2
chr10:103833045:C:T	8	290	ENSG00000280693_2
chr10:103760736:G:A	8	289	ENSG00000280693_2
chr10:104033992:T:C	8	288	ENSG00000280693_2
chr10:103562348:T:A	8	287	ENSG00000280693_2
chr10:103989710:T:C	8	286	ENSG00000280693_2
chr10:103587007:T:C	8	285	ENSG00000280693_2
chr10:104129903:A:G	8	284	ENSG00000280693_2
chr10:104083022:G:A	8	283	ENSG00000280693_2
chr10:103879756:T:G	8	282	ENSG00000280693_2
chr10:103664613:G:A	8	281	ENSG00000280693_2
chr10:103693694:C:T	8	280	ENSG00000280693_2
chr10:103574384:G:GT	8	279	ENSG00000280693_2
chr10:103610232:G:A	8	278	ENSG00000280693_2
chr10:103879572:T:TGCA	8	277	ENSG00000280693_2
chr10:103695938:G:A	8	276	ENSG00000280693_2
chr10:103514513:T:C	8	275	ENSG00000280693_2
chr10:104186494:A:G	8	274	ENSG00000280693_2
chr10:103256350:T:C	8	273	ENSG00000280693_2
chr10:103883045:A:C	8	272	ENSG00000280693_2
chr10:103644746:T:A	8	271	ENSG00000280693_2
chr10:103803658:A:C	8	270	ENSG00000280693_2
chr10:104045552:G:A	8	269	ENSG00000280693_2
chr10:103756892:G:A	8	268	ENSG00000280693_2
chr10:103669262:A:T	8	267	ENSG00000280693_2
chr10:104016297:T:C	8	266	ENSG00000280693_2
chr10:103770381:C:CT	8	265	ENSG00000280693_2
chr10:103918512:C:CT	8	264	ENSG00000280693_2
chr10:103282742:T:TA	8	263	ENSG00000280693_2
chr10:103281496:T:G	8	262	ENSG00000280693_2
chr10:103556064:G:A	8	261	ENSG00000280693_2
chr10:103758421:T:C	8	260	ENSG00000280693_2
chr10:103583523:T:C	8	259	ENSG00000280693_2
chr10:103430818:A:G	8	258	ENSG00000280693_2
chr10:103453408:ATTC:A	8	257	ENSG00000280693_2
chr10:103572695:C:T	8	256	ENSG00000280693_2
chr10:103920874:T:G	8	255	ENSG00000280693_2
chr10:103479506:T:C	8	254	ENSG00000280693_2
chr10:104055696:G:A	8	253	ENSG00000280693_2
chr10:103536660:C:T	8	252	ENSG00000280693_2
chr10:103508698:G:T	8	251	ENSG00000280693_2
chr10:103962908:A:C	8	250	ENSG00000280693_2
chr10:103929831:C:T	8	249	ENSG00000280693_2
chr10:103753166:T:C	8	248	ENSG00000280693_2
chr10:104191797:G:T	8	247	ENSG00000280693_2
chr10:103252324:C:A	8	246	ENSG00000280693_2
chr10:103393427:A:G	8	245	ENSG00000280693_2
chr10:103821507:G:T	8	244	ENSG00000280693_2
chr10:103498728:G:C	8	243	ENSG00000280693_2
chr10:104035097:C:T	8	242	ENSG00000280693_2
chr10:104071252:A:G	8	241	ENSG00000280693_2
chr10:103840082:T:G	8	240	ENSG00000280693_2
chr10:104029751:TA:T	8	239	ENSG00000280693_2
chr10:103402122:G:A	8	238	ENSG00000280693_2
chr10:103668394:C:T	8	237	ENSG00000280693_2
chr10:103835097:A:G	8	236	ENSG00000280693_2
chr10:104055566:A:G	8	235	ENSG00000280693_2
chr10:103685830:C:T	8	234	ENSG00000280693_2
chr10:104213641:T:C	8	233	ENSG00000280693_2
chr10:103704440:G:A	8	232	ENSG00000280693_2
chr10:103487202:A:G	8	231	ENSG00000280693_2
chr10:103520215:A:G	8	230	ENSG00000280693_2
chr10:103559845:C:T	8	229	ENSG00000280693_2
chr10:103707050:C:T	8	228	ENSG00000280693_2
chr10:103619175:A:G	8	227	ENSG00000280693_2
chr10:103712010:A:C	8	226	ENSG00000280693_2
chr10:103864197:C:T	8	225	ENSG00000280693_2
chr10:104145403:C:T	8	224	ENSG00000280693_2
chr10:103331702:A:C	8	223	ENSG00000280693_2
chr10:104069206:A:G	8	222	ENSG00000280693_2
chr10:103683322:G:A	8	221	ENSG00000280693_2
chr10:103876846:C:T	8	220	ENSG00000280693_2
chr10:104041894:CT:C	8	219	ENSG00000280693_2
chr10:103502680:T:C	8	218	ENSG00000280693_2
chr10:104157273:G:A	8	217	ENSG00000280693_2
chr10:103979110:C:T	8	216	ENSG00000280693_2
chr10:103579291:G:T	8	215	ENSG00000280693_2
chr10:103626811:A:G	8	214	ENSG00000280693_2
chr10:103565413:T:C	8	213	ENSG00000280693_2
chr10:103725154:C:G	8	212	ENSG00000280693_2
chr10:103766063:C:T	8	211	ENSG00000280693_2
chr10:103455894:A:G	8	210	ENSG00000280693_2
chr10:104045570:G:A	8	209	ENSG00000280693_2
chr10:103564413:A:G	8	208	ENSG00000280693_2
chr10:103584999:T:C	8	207	ENSG00000280693_2
chr10:104229906:G:A	8	206	ENSG00000280693_2
chr10:104056592:A:G	8	205	ENSG00000280693_2
chr10:103638681:G:C	8	204	ENSG00000280693_2
chr10:104175056:A:G	8	203	ENSG00000280693_2
chr10:103637344:C:T	8	202	ENSG00000280693_2
chr10:104253687:G:A	8	201	ENSG00000280693_2
chr10:104250781:G:A	8	200	ENSG00000280693_2
chr10:103797952:A:T	8	199	ENSG00000280693_2
chr10:103852660:G:A	8	198	ENSG00000280693_2
chr10:103989728:A:G	8	197	ENSG00000280693_2
chr10:103728660:C:G	8	196	ENSG00000280693_2
chr10:103483857:G:A	8	195	ENSG00000280693_2
chr10:103723936:T:C	8	194	ENSG00000280693_2
chr10:103935555:G:A	8	193	ENSG00000280693_2
chr10:103480427:T:C	8	192	ENSG00000280693_2
chr10:103927874:A:C	8	191	ENSG00000280693_2
chr10:104242514:T:C	8	190	ENSG00000280693_2
chr10:103573856:C:T	8	189	ENSG00000280693_2
chr10:103533831:C:T	8	188	ENSG00000280693_2
chr10:103458497:C:T	8	187	ENSG00000280693_2
chr10:103411019:G:A	8	186	ENSG00000280693_2
chr10:103292931:G:A	8	185	ENSG00000280693_2
chr10:103938176:T:G	8	184	ENSG00000280693_2
chr10:104254609:A:G	8	183	ENSG00000280693_2
chr10:103356708:T:C	8	182	ENSG00000280693_2
chr10:103965095:G:C	8	181	ENSG00000280693_2
chr10:103654007:C:T	8	180	ENSG00000280693_2
chr10:103666921:A:G	8	179	ENSG00000280693_2
chr10:104054493:C:T	8	178	ENSG00000280693_2
chr10:103777591:T:C	8	177	ENSG00000280693_2
chr10:103465385:T:G	8	176	ENSG00000280693_2
chr10:103748413:C:T	8	175	ENSG00000280693_2
chr10:103284400:C:T	8	174	ENSG00000280693_2
chr10:103734384:T:A	8	173	ENSG00000280693_2
chr10:103607176:C:G	8	172	ENSG00000280693_2
chr10:103786368:T:A	8	171	ENSG00000280693_2
chr10:103553473:C:T	8	170	ENSG00000280693_2
chr10:103347713:G:A	8	169	ENSG00000280693_2
chr10:103708137:A:G	8	168	ENSG00000280693_2
chr10:104170209:T:A	8	167	ENSG00000280693_2
chr10:103458495:A:G	8	166	ENSG00000280693_2
chr10:104209298:T:C	8	165	ENSG00000280693_2
chr10:103771936:G:A	8	164	ENSG00000280693_2
chr10:104245977:T:C	8	163	ENSG00000280693_2
chr10:103279484:G:A	8	162	ENSG00000280693_2
chr10:103960140:G:T	8	161	ENSG00000280693_2
chr10:103811944:G:A	8	160	ENSG00000280693_2
chr10:103335941:C:T	8	159	ENSG00000280693_2
chr10:103799129:G:A	8	158	ENSG00000280693_2
chr10:104051121:C:A	8	157	ENSG00000280693_2
chr10:103853420:C:A	8	156	ENSG00000280693_2
chr10:103744896:C:T	8	155	ENSG00000280693_2
chr10:103462319:G:C	8	154	ENSG00000280693_2
chr10:103833472:T:C	8	153	ENSG00000280693_2
chr10:103538246:T:C	8	152	ENSG00000280693_2
chr10:103415112:G:A	8	151	ENSG00000280693_2
chr10:103960975:G:A	8	150	ENSG00000280693_2
chr10:103486526:A:G	8	149	ENSG00000280693_2
chr10:103933886:G:A	8	148	ENSG00000280693_2
chr10:104030396:T:C	8	147	ENSG00000280693_2
chr10:103767763:C:T	8	146	ENSG00000280693_2
chr10:103797315:C:T	8	145	ENSG00000280693_2
chr10:103927754:AT:A	8	144	ENSG00000280693_2
chr10:103713309:C:G	8	143	ENSG00000280693_2
chr10:103695123:A:G	8	142	ENSG00000280693_2
chr10:103533966:T:C	8	141	ENSG00000280693_2
chr10:103817651:G:A	8	140	ENSG00000280693_2
chr10:103837688:G:A	8	139	ENSG00000280693_2
chr10:103650027:C:T	8	138	ENSG00000280693_2
chr10:103862101:C:T	8	137	ENSG00000280693_2
chr10:103300139:T:C	8	136	ENSG00000280693_2
chr10:104124358:C:T	8	135	ENSG00000280693_2
chr10:103700076:T:C	8	134	ENSG00000280693_2
chr10:104173380:T:C	8	133	ENSG00000280693_2
chr10:103718498:G:GC	8	132	ENSG00000280693_2
chr10:103454008:G:A	8	131	ENSG00000280693_2
chr10:103704127:T:C	8	130	ENSG00000280693_2
chr10:103716324:C:T	8	129	ENSG00000280693_2
chr10:103562860:G:A	8	128	ENSG00000280693_2
chr10:103488052:C:T	8	127	ENSG00000280693_2
chr10:103762957:G:A	8	126	ENSG00000280693_2
chr10:103466299:C:T	8	125	ENSG00000280693_2
chr10:103291518:A:C	8	124	ENSG00000280693_2
chr10:103597424:G:A	8	123	ENSG00000280693_2
chr10:103417157:A:G	8	122	ENSG00000280693_2
chr10:103562616:C:T	8	121	ENSG00000280693_2
chr10:104184094:C:T	8	120	ENSG00000280693_2
chr10:103502813:C:T	8	119	ENSG00000280693_2
chr10:103702936:G:A	8	118	ENSG00000280693_2
chr10:103823272:G:A	8	117	ENSG00000280693_2
chr10:103616060:T:C	8	116	ENSG00000280693_2
chr10:103841879:C:G	8	115	ENSG00000280693_2
chr10:103445545:A:C	8	114	ENSG00000280693_2
chr10:104245522:T:C	8	113	ENSG00000280693_2
chr10:103505156:C:G	8	112	ENSG00000280693_2
chr10:103792691:A:G	8	111	ENSG00000280693_2
chr10:104249236:C:G	8	110	ENSG00000280693_2
chr10:104132784:GTGT:G	8	109	ENSG00000280693_2
chr10:104158855:A:G	8	108	ENSG00000280693_2
chr10:103696168:T:C	8	107	ENSG00000280693_2
chr10:103838569:AG:A	8	106	ENSG00000280693_2
chr10:104244103:C:T	8	105	ENSG00000280693_2
chr10:103816347:G:A	8	104	ENSG00000280693_2
chr10:103559928:T:C	8	103	ENSG00000280693_2
chr10:103819748:C:T	8	102	ENSG00000280693_2
chr10:103757894:A:G	8	101	ENSG00000280693_2
chr10:104033611:G:A	8	100	ENSG00000280693_2
chr10:103556539:G:A	8	99	ENSG00000280693_2
chr10:103434329:C:T	8	98	ENSG00000280693_2
chr10:103461397:C:G	8	97	ENSG00000280693_2
chr10:103699358:G:A	8	96	ENSG00000280693_2
chr10:103743590:C:T	8	95	ENSG00000280693_2
chr10:103526197:C:CT	8	94	ENSG00000280693_2
chr10:103700311:C:T	8	93	ENSG00000280693_2
chr10:104050642:T:C	8	92	ENSG00000280693_2
chr10:103252512:T:A	8	91	ENSG00000280693_2
chr10:103461080:C:A	8	90	ENSG00000280693_2
chr10:104119117:G:C	8	89	ENSG00000280693_2
chr10:103461626:A:G	8	88	ENSG00000280693_2
chr10:103688023:C:T	8	87	ENSG00000280693_2
chr10:103484808:G:A	8	86	ENSG00000280693_2
chr10:103717405:C:T	8	85	ENSG00000280693_2
chr10:104045739:C:T	8	84	ENSG00000280693_2
chr10:103908421:C:CTT	8	83	ENSG00000280693_2
chr10:103824401:G:A	8	82	ENSG00000280693_2
chr10:103820799:A:G	8	81	ENSG00000280693_2
chr10:103488060:T:C	8	80	ENSG00000280693_2
chr10:103871368:T:C	8	79	ENSG00000280693_2
chr10:103719262:C:G	8	78	ENSG00000280693_2
chr10:103712694:T:C	8	77	ENSG00000280693_2
chr10:103533186:C:T	8	76	ENSG00000280693_2
chr10:103533828:T:G	8	75	ENSG00000280693_2
chr10:103911091:A:T	8	74	ENSG00000280693_2
chr10:103960264:T:C	8	73	ENSG00000280693_2
chr10:103595225:T:C	8	72	ENSG00000280693_2
chr10:103783456:CAG:C	8	71	ENSG00000280693_2
chr10:103951349:T:C	8	70	ENSG00000280693_2
chr10:103954082:C:T	8	69	ENSG00000280693_2
chr10:104043322:A:G	8	68	ENSG00000280693_2
chr10:103964867:C:G	8	67	ENSG00000280693_2
chr10:104108604:T:C	8	66	ENSG00000280693_2
chr10:103702626:G:A	8	65	ENSG00000280693_2
chr10:103647786:G:A	8	64	ENSG00000280693_2
chr10:103680395:T:C	8	63	ENSG00000280693_2
chr10:103910745:A:G	8	62	ENSG00000280693_2
chr10:104046552:C:A	8	61	ENSG00000280693_2
chr10:103310496:T:C	8	60	ENSG00000280693_2
chr10:104047554:G:A	8	59	ENSG00000280693_2
chr10:103772425:T:A	8	58	ENSG00000280693_2
chr10:103501361:C:T	8	57	ENSG00000280693_2
chr10:104205138:A:G	8	56	ENSG00000280693_2
chr10:103832021:T:G	8	55	ENSG00000280693_2
chr10:104039766:CCA:C	8	54	ENSG00000280693_2
chr10:103741099:T:C	8	53	ENSG00000280693_2
chr10:103753483:A:G	8	52	ENSG00000280693_2
chr10:104238524:G:C	8	51	ENSG00000280693_2
chr10:103720777:G:A	8	50	ENSG00000280693_2
chr10:103637983:T:C	8	49	ENSG00000280693_2
chr10:103717454:G:A	8	48	ENSG00000280693_2
chr10:103284013:C:T	8	47	ENSG00000280693_2
chr10:103405499:G:A	8	46	ENSG00000280693_2
chr10:104055358:A:G	8	45	ENSG00000280693_2
chr10:104246577:G:C	8	44	ENSG00000280693_2
chr10:104016048:T:G	8	43	ENSG00000280693_2
chr10:103533787:T:C	8	42	ENSG00000280693_2
chr10:103623269:G:C	8	41	ENSG00000280693_2
chr10:103503785:T:C	8	40	ENSG00000280693_2
chr10:103533685:C:T	8	39	ENSG00000280693_2
chr10:103588736:G:A	8	38	ENSG00000280693_2
chr10:103783635:G:A	8	37	ENSG00000280693_2
chr10:103659529:A:C	8	36	ENSG00000280693_2
chr10:104066531:C:G	8	35	ENSG00000280693_2
chr10:103764323:C:T	8	34	ENSG00000280693_2
chr10:103287613:C:T	8	33	ENSG00000280693_2
chr10:103254113:G:T	8	32	ENSG00000280693_2
chr10:103562448:G:A	8	31	ENSG00000280693_2
chr10:104045404:T:A	8	30	ENSG00000280693_2
chr10:104112621:A:G	8	29	ENSG00000280693_2
chr10:103822550:G:C	8	28	ENSG00000280693_2
chr10:104232137:G:T	8	27	ENSG00000280693_2
chr10:103889814:C:T	8	26	ENSG00000280693_2
chr10:103536631:A:G	8	25	ENSG00000280693_2
chr10:103294435:T:C	8	24	ENSG00000280693_2
chr10:103881220:C:T	8	23	ENSG00000280693_2
chr10:103779104:C:T	8	22	ENSG00000280693_2
chr10:103713072:A:G	8	21	ENSG00000280693_2
chr10:103461979:A:G	8	20	ENSG00000280693_2
chr10:103801000:G:C	8	19	ENSG00000280693_2
chr10:104243354:T:A	8	18	ENSG00000280693_2
chr10:103822548:G:C	8	17	ENSG00000280693_2
chr10:104015685:ACT:A	8	16	ENSG00000280693_2
chr10:104205753:T:C	8	15	ENSG00000280693_2
chr10:103548333:T:C	8	14	ENSG00000280693_2
chr10:103368377:T:G	8	13	ENSG00000280693_2
chr10:103746736:G:A	8	12	ENSG00000280693_2
chr10:103743743:A:G	8	11	ENSG00000280693_2
chr10:103816262:C:T	8	10	ENSG00000280693_2
chr10:103692450:G:A	8	9	ENSG00000280693_2
chr10:103485595:G:A	8	8	ENSG00000280693_2
chr10:103688080:T:C	8	7	ENSG00000280693_2
chr10:103486224:T:C	8	6	ENSG00000280693_2
chr10:103714179:A:G	8	5	ENSG00000280693_2
chr10:103884517:A:T	8	4	ENSG00000280693_2
chr10:103745196:A:G	8	3	ENSG00000280693_2
chr10:103746464:C:T	8	2	ENSG00000280693_2
chr10:103746702:G:A	8	1	ENSG00000280693_2
chr10:103246169:G:A	9	3126	ENSG00000280693_2
chr10:103374790:C:T	9	3125	ENSG00000280693_2
chr10:103373611:C:CAT	9	3124	ENSG00000280693_2
chr10:104060931:A:G	9	3123	ENSG00000280693_2
chr10:103741979:T:C	9	3122	ENSG00000280693_2
chr10:104236887:T:C	9	3121	ENSG00000280693_2
chr10:103742953:C:T	9	3120	ENSG00000280693_2
chr10:104061107:G:A	9	3119	ENSG00000280693_2
chr10:103745140:C:A	9	3118	ENSG00000280693_2
chr10:104056379:G:A	9	3117	ENSG00000280693_2
chr10:103753458:T:G	9	3116	ENSG00000280693_2
chr10:103754671:G:A	9	3115	ENSG00000280693_2
chr10:103755898:G:C	9	3114	ENSG00000280693_2
chr10:104047553:C:T	9	3113	ENSG00000280693_2
chr10:104045678:G:A	9	3112	ENSG00000280693_2
chr10:103366689:G:T	9	3111	ENSG00000280693_2
chr10:104043203:C:G	9	3110	ENSG00000280693_2
chr10:103739480:T:A	9	3109	ENSG00000280693_2
chr10:104068723:C:A	9	3108	ENSG00000280693_2
chr10:103698379:A:G	9	3107	ENSG00000280693_2
chr10:103702596:C:CGT	9	3106	ENSG00000280693_2
chr10:104085316:G:A	9	3105	ENSG00000280693_2
chr10:103706800:CT:C	9	3104	ENSG00000280693_2
chr10:103709152:G:C	9	3103	ENSG00000280693_2
chr10:103405657:A:G	9	3102	ENSG00000280693_2
chr10:104068158:C:T	9	3101	ENSG00000280693_2
chr10:104077242:A:G	9	3100	ENSG00000280693_2
chr10:104070828:A:T	9	3099	ENSG00000280693_2
chr10:103400013:A:T	9	3098	ENSG00000280693_2
chr10:104069442:C:G	9	3097	ENSG00000280693_2
chr10:103720372:G:A	9	3096	ENSG00000280693_2
chr10:103396288:C:A	9	3095	ENSG00000280693_2
chr10:103725707:T:C	9	3094	ENSG00000280693_2
chr10:104075942:T:C	9	3093	ENSG00000280693_2
chr10:104043106:A:G	9	3092	ENSG00000280693_2
chr10:103765462:C:T	9	3091	ENSG00000280693_2
chr10:104042908:C:T	9	3090	ENSG00000280693_2
chr10:104017264:C:T	9	3089	ENSG00000280693_2
chr10:103316581:T:C	9	3088	ENSG00000280693_2
chr10:103817982:T:C	9	3087	ENSG00000280693_2
chr10:103818914:A:G	9	3086	ENSG00000280693_2
chr10:104016198:A:G	9	3085	ENSG00000280693_2
chr10:104014023:T:C	9	3084	ENSG00000280693_2
chr10:104019597:C:T	9	3083	ENSG00000280693_2
chr10:104013761:T:C	9	3082	ENSG00000280693_2
chr10:104011223:A:G	9	3081	ENSG00000280693_2
chr10:104009939:A:G	9	3080	ENSG00000280693_2
chr10:103837798:C:T	9	3079	ENSG00000280693_2
chr10:104008455:G:A	9	3078	ENSG00000280693_2
chr10:103299435:C:T	9	3077	ENSG00000280693_2
chr10:103853127:G:A	9	3076	ENSG00000280693_2
chr10:103829290:G:A	9	3075	ENSG00000280693_2
chr10:103810719:A:G	9	3074	ENSG00000280693_2
chr10:103807235:T:A	9	3073	ENSG00000280693_2
chr10:104240434:G:A	9	3072	ENSG00000280693_2
chr10:103771623:T:C	9	3071	ENSG00000280693_2
chr10:103352729:A:T	9	3070	ENSG00000280693_2
chr10:104037935:TA:T	9	3069	ENSG00000280693_2
chr10:103347681:T:C	9	3068	ENSG00000280693_2
chr10:104036691:A:G	9	3067	ENSG00000280693_2
chr10:104033415:T:G	9	3066	ENSG00000280693_2
chr10:104032781:A:G	9	3065	ENSG00000280693_2
chr10:104254967:G:A	9	3064	ENSG00000280693_2
chr10:103789493:C:A	9	3063	ENSG00000280693_2
chr10:103789792:G:A	9	3062	ENSG00000280693_2
chr10:103333032:T:C	9	3061	ENSG00000280693_2
chr10:103800962:C:T	9	3060	ENSG00000280693_2
chr10:103330088:T:G	9	3059	ENSG00000280693_2
chr10:103802818:A:G	9	3058	ENSG00000280693_2
chr10:103803604:G:T	9	3057	ENSG00000280693_2
chr10:103698108:C:T	9	3056	ENSG00000280693_2
chr10:103412987:A:G	9	3055	ENSG00000280693_2
chr10:103415598:T:C	9	3054	ENSG00000280693_2
chr10:103692096:C:A	9	3053	ENSG00000280693_2
chr10:104214564:A:G	9	3052	ENSG00000280693_2
chr10:103553128:T:G	9	3051	ENSG00000280693_2
chr10:103558810:TTCC:T	9	3050	ENSG00000280693_2
chr10:103483985:G:T	9	3049	ENSG00000280693_2
chr10:104168699:A:G	9	3048	ENSG00000280693_2
chr10:103574324:C:T	9	3047	ENSG00000280693_2
chr10:104175047:C:T	9	3046	ENSG00000280693_2
chr10:103577243:A:C	9	3045	ENSG00000280693_2
chr10:103578261:TA:T	9	3044	ENSG00000280693_2
chr10:104219977:C:T	9	3043	ENSG00000280693_2
chr10:103591257:G:C	9	3042	ENSG00000280693_2
chr10:104146121:T:C	9	3041	ENSG00000280693_2
chr10:104145917:C:G	9	3040	ENSG00000280693_2
chr10:103596274:G:A	9	3039	ENSG00000280693_2
chr10:103478118:G:A	9	3038	ENSG00000280693_2
chr10:103545490:C:T	9	3037	ENSG00000280693_2
chr10:103543800:G:A	9	3036	ENSG00000280693_2
chr10:103532259:CCTTT:C	9	3035	ENSG00000280693_2
chr10:104203553:TA:T	9	3034	ENSG00000280693_2
chr10:104203223:G:A	9	3033	ENSG00000280693_2
chr10:103504330:A:G	9	3032	ENSG00000280693_2
chr10:103511002:G:A	9	3031	ENSG00000280693_2
chr10:103521159:T:C	9	3030	ENSG00000280693_2
chr10:103521951:T:G	9	3029	ENSG00000280693_2
chr10:103522280:C:T	9	3028	ENSG00000280693_2
chr10:103522427:A:G	9	3027	ENSG00000280693_2
chr10:103522960:G:A	9	3026	ENSG00000280693_2
chr10:103523318:G:T	9	3025	ENSG00000280693_2
chr10:103523729:T:A	9	3024	ENSG00000280693_2
chr10:103524265:C:T	9	3023	ENSG00000280693_2
chr10:103524485:C:T	9	3022	ENSG00000280693_2
chr10:103526262:A:G	9	3021	ENSG00000280693_2
chr10:104190054:G:A	9	3020	ENSG00000280693_2
chr10:104144372:C:T	9	3019	ENSG00000280693_2
chr10:104008051:A:G	9	3018	ENSG00000280693_2
chr10:104144113:T:A	9	3017	ENSG00000280693_2
chr10:103605714:T:C	9	3016	ENSG00000280693_2
chr10:104229520:C:T	9	3015	ENSG00000280693_2
chr10:103656101:G:A	9	3014	ENSG00000280693_2
chr10:104104969:G:A	9	3013	ENSG00000280693_2
chr10:103665961:C:T	9	3012	ENSG00000280693_2
chr10:103435107:CCT:C	9	3011	ENSG00000280693_2
chr10:103671346:C:G	9	3010	ENSG00000280693_2
chr10:104229480:C:T	9	3009	ENSG00000280693_2
chr10:104100037:C:G	9	3008	ENSG00000280693_2
chr10:103676228:G:A	9	3007	ENSG00000280693_2
chr10:104096749:A:G	9	3006	ENSG00000280693_2
chr10:104093489:C:T	9	3005	ENSG00000280693_2
chr10:103420757:G:A	9	3004	ENSG00000280693_2
chr10:103420517:C:T	9	3003	ENSG00000280693_2
chr10:104232386:G:A	9	3002	ENSG00000280693_2
chr10:103676221:C:A	9	3001	ENSG00000280693_2
chr10:104106171:C:T	9	3000	ENSG00000280693_2
chr10:104227992:C:T	9	2999	ENSG00000280693_2
chr10:103449599:CAG:C	9	2998	ENSG00000280693_2
chr10:103608888:C:T	9	2997	ENSG00000280693_2
chr10:103464275:G:T	9	2996	ENSG00000280693_2
chr10:104223955:G:A	9	2995	ENSG00000280693_2
chr10:103624132:C:T	9	2994	ENSG00000280693_2
chr10:104122835:A:C	9	2993	ENSG00000280693_2
chr10:103460072:G:C	9	2992	ENSG00000280693_2
chr10:103635743:C:T	9	2991	ENSG00000280693_2
chr10:103636074:T:A	9	2990	ENSG00000280693_2
chr10:104119023:G:T	9	2989	ENSG00000280693_2
chr10:103642020:C:T	9	2988	ENSG00000280693_2
chr10:104117465:C:T	9	2987	ENSG00000280693_2
chr10:104111954:A:G	9	2986	ENSG00000280693_2
chr10:103646392:A:G	9	2985	ENSG00000280693_2
chr10:103647127:C:T	9	2984	ENSG00000280693_2
chr10:103647843:C:A	9	2983	ENSG00000280693_2
chr10:103600209:A:AG	9	2982	ENSG00000280693_2
chr10:103861694:G:C	9	2981	ENSG00000280693_2
chr10:103383681:C:T	9	2980	ENSG00000280693_2
chr10:103919875:G:A	9	2979	ENSG00000280693_2
chr10:103897386:T:C	9	2978	ENSG00000280693_2
chr10:104246645:T:G	9	2977	ENSG00000280693_2
chr10:103966575:T:A	9	2976	ENSG00000280693_2
chr10:103986559:C:T	9	2975	ENSG00000280693_2
chr10:103293866:C:T	9	2974	ENSG00000280693_2
chr10:103983564:G:C	9	2973	ENSG00000280693_2
chr10:103983092:G:A	9	2972	ENSG00000280693_2
chr10:103929932:A:G	9	2971	ENSG00000280693_2
chr10:103963716:T:A	9	2970	ENSG00000280693_2
chr10:103960784:T:C	9	2969	ENSG00000280693_2
chr10:103999260:G:A	9	2968	ENSG00000280693_2
chr10:103286975:G:A	9	2967	ENSG00000280693_2
chr10:104003214:T:C	9	2966	ENSG00000280693_2
chr10:103923729:C:T	9	2965	ENSG00000280693_2
chr10:104003175:G:A	9	2964	ENSG00000280693_2
chr10:103948353:A:G	9	2963	ENSG00000280693_2
chr10:103877989:T:C	9	2962	ENSG00000280693_2
chr10:104000238:C:T	9	2961	ENSG00000280693_2
chr10:103962998:C:A	9	2960	ENSG00000280693_2
chr10:103878696:A:T	9	2959	ENSG00000280693_2
chr10:103885606:T:A	9	2958	ENSG00000280693_2
chr10:103961400:AG:A	9	2957	ENSG00000280693_2
chr10:103885325:G:A	9	2956	ENSG00000280693_2
chr10:103992307:C:T	9	2955	ENSG00000280693_2
chr10:103961402:T:C	9	2954	ENSG00000280693_2
chr10:104000370:T:C	9	2953	ENSG00000280693_2
chr10:103953149:G:T	9	2952	ENSG00000280693_2
chr10:103922197:G:A	9	2951	ENSG00000280693_2
chr10:103996701:T:C	9	2950	ENSG00000280693_2
chr10:103937960:A:T	9	2949	ENSG00000280693_2
chr10:103282386:C:G	9	2948	ENSG00000280693_2
chr10:103971314:G:A	9	2947	ENSG00000280693_2
chr10:103868874:G:A	9	2946	ENSG00000280693_2
chr10:103933449:T:A	9	2945	ENSG00000280693_2
chr10:103872296:C:T	9	2944	ENSG00000280693_2
chr10:103871065:C:T	9	2943	ENSG00000280693_2
chr10:104247787:C:T	9	2942	ENSG00000280693_2
chr10:103916427:T:C	9	2941	ENSG00000280693_2
chr10:103933448:A:T	9	2940	ENSG00000280693_2
chr10:103266760:A:G	9	2939	ENSG00000280693_2
chr10:103956976:T:C	9	2938	ENSG00000280693_2
chr10:103988675:T:C	9	2937	ENSG00000280693_2
chr10:103264252:C:T	9	2936	ENSG00000280693_2
chr10:103919174:C:T	9	2935	ENSG00000280693_2
chr10:103996133:T:C	9	2934	ENSG00000280693_2
chr10:104149641:C:A	9	2933	ENSG00000280693_2
chr10:103681236:TG:T	9	2932	ENSG00000280693_2
chr10:103413733:A:G	9	2931	ENSG00000280693_2
chr10:103896584:C:T	9	2930	ENSG00000280693_2
chr10:104175000:A:T	9	2929	ENSG00000280693_2
chr10:104202588:C:T	9	2928	ENSG00000280693_2
chr10:104080361:C:G	9	2927	ENSG00000280693_2
chr10:104168708:C:G	9	2926	ENSG00000280693_2
chr10:104196402:A:G	9	2925	ENSG00000280693_2
chr10:103526055:C:T	9	2924	ENSG00000280693_2
chr10:104103659:G:A	9	2923	ENSG00000280693_2
chr10:104057110:CGCCACCAACACCGCCACCTCCTCCACT:C	9	2922	ENSG00000280693_2
chr10:103957337:A:G	9	2921	ENSG00000280693_2
chr10:103951543:G:A	9	2920	ENSG00000280693_2
chr10:103675780:C:T	9	2919	ENSG00000280693_2
chr10:103325539:C:T	9	2918	ENSG00000280693_2
chr10:103950520:T:G	9	2917	ENSG00000280693_2
chr10:103686336:G:A	9	2916	ENSG00000280693_2
chr10:103890084:C:G	9	2915	ENSG00000280693_2
chr10:103405858:G:A	9	2914	ENSG00000280693_2
chr10:103272487:C:G	9	2913	ENSG00000280693_2
chr10:103936507:T:C	9	2912	ENSG00000280693_2
chr10:103630960:T:C	9	2911	ENSG00000280693_2
chr10:103450224:T:C	9	2910	ENSG00000280693_2
chr10:104119766:G:A	9	2909	ENSG00000280693_2
chr10:104068291:C:CTGTT	9	2908	ENSG00000280693_2
chr10:104003538:A:G	9	2907	ENSG00000280693_2
chr10:103618018:C:T	9	2906	ENSG00000280693_2
chr10:104182517:T:C	9	2905	ENSG00000280693_2
chr10:103764205:C:T	9	2904	ENSG00000280693_2
chr10:103744060:A:G	9	2903	ENSG00000280693_2
chr10:103767828:T:G	9	2902	ENSG00000280693_2
chr10:103570327:T:A	9	2901	ENSG00000280693_2
chr10:103295063:G:C	9	2900	ENSG00000280693_2
chr10:103628297:A:C	9	2899	ENSG00000280693_2
chr10:104038843:C:T	9	2898	ENSG00000280693_2
chr10:103289994:T:C	9	2897	ENSG00000280693_2
chr10:103596490:CACTT:C	9	2896	ENSG00000280693_2
chr10:103404756:A:C	9	2895	ENSG00000280693_2
chr10:103495182:T:C	9	2894	ENSG00000280693_2
chr10:103498250:C:T	9	2893	ENSG00000280693_2
chr10:103958590:C:T	9	2892	ENSG00000280693_2
chr10:103407891:G:T	9	2891	ENSG00000280693_2
chr10:104249943:C:A	9	2890	ENSG00000280693_2
chr10:103579882:CAGTG:C	9	2889	ENSG00000280693_2
chr10:103958469:A:G	9	2888	ENSG00000280693_2
chr10:104088235:G:A	9	2887	ENSG00000280693_2
chr10:103284355:C:T	9	2886	ENSG00000280693_2
chr10:103577527:G:C	9	2885	ENSG00000280693_2
chr10:103687126:G:A	9	2884	ENSG00000280693_2
chr10:103929486:G:A	9	2883	ENSG00000280693_2
chr10:103524991:G:A	9	2882	ENSG00000280693_2
chr10:104004129:A:G	9	2881	ENSG00000280693_2
chr10:104045497:T:C	9	2880	ENSG00000280693_2
chr10:104108460:G:A	9	2879	ENSG00000280693_2
chr10:103986204:CTTTG:C	9	2878	ENSG00000280693_2
chr10:103954361:C:G	9	2877	ENSG00000280693_2
chr10:104043398:G:T	9	2876	ENSG00000280693_2
chr10:103976584:TA:T	9	2875	ENSG00000280693_2
chr10:103998649:G:A	9	2874	ENSG00000280693_2
chr10:103574670:C:T	9	2873	ENSG00000280693_2
chr10:103489272:A:G	9	2872	ENSG00000280693_2
chr10:103739866:G:A	9	2871	ENSG00000280693_2
chr10:103939974:T:A	9	2870	ENSG00000280693_2
chr10:103779063:T:A	9	2869	ENSG00000280693_2
chr10:103730763:G:A	9	2868	ENSG00000280693_2
chr10:103608540:A:G	9	2867	ENSG00000280693_2
chr10:103769194:G:A	9	2866	ENSG00000280693_2
chr10:103617916:G:A	9	2865	ENSG00000280693_2
chr10:103444028:C:T	9	2864	ENSG00000280693_2
chr10:103285673:A:G	9	2863	ENSG00000280693_2
chr10:103529937:G:A	9	2862	ENSG00000280693_2
chr10:103342223:T:C	9	2861	ENSG00000280693_2
chr10:103355898:C:T	9	2860	ENSG00000280693_2
chr10:103971129:T:G	9	2859	ENSG00000280693_2
chr10:104170082:C:T	9	2858	ENSG00000280693_2
chr10:103943326:T:C	9	2857	ENSG00000280693_2
chr10:103624748:T:G	9	2856	ENSG00000280693_2
chr10:103490365:C:T	9	2855	ENSG00000280693_2
chr10:103290779:C:CA	9	2854	ENSG00000280693_2
chr10:104138473:CG:C	9	2853	ENSG00000280693_2
chr10:104245385:C:T	9	2852	ENSG00000280693_2
chr10:104017635:A:G	9	2851	ENSG00000280693_2
chr10:104107966:G:T	9	2850	ENSG00000280693_2
chr10:103800164:C:G	9	2849	ENSG00000280693_2
chr10:104016268:G:A	9	2848	ENSG00000280693_2
chr10:104156502:G:A	9	2847	ENSG00000280693_2
chr10:104088530:T:A	9	2846	ENSG00000280693_2
chr10:104085377:T:C	9	2845	ENSG00000280693_2
chr10:103259954:GA:G	9	2844	ENSG00000280693_2
chr10:103798598:G:A	9	2843	ENSG00000280693_2
chr10:103677662:A:C	9	2842	ENSG00000280693_2
chr10:103874228:C:T	9	2841	ENSG00000280693_2
chr10:103873204:G:T	9	2840	ENSG00000280693_2
chr10:104078596:G:A	9	2839	ENSG00000280693_2
chr10:104119375:A:T	9	2838	ENSG00000280693_2
chr10:103429111:C:T	9	2837	ENSG00000280693_2
chr10:103897723:C:T	9	2836	ENSG00000280693_2
chr10:104003864:A:T	9	2835	ENSG00000280693_2
chr10:103806270:T:C	9	2834	ENSG00000280693_2
chr10:103672040:C:T	9	2833	ENSG00000280693_2
chr10:104026378:G:A	9	2832	ENSG00000280693_2
chr10:103623564:C:G	9	2831	ENSG00000280693_2
chr10:104209423:A:T	9	2830	ENSG00000280693_2
chr10:103701359:A:G	9	2829	ENSG00000280693_2
chr10:103456247:C:T	9	2828	ENSG00000280693_2
chr10:104140974:C:T	9	2827	ENSG00000280693_2
chr10:103615545:G:A	9	2826	ENSG00000280693_2
chr10:103642409:C:G	9	2825	ENSG00000280693_2
chr10:103970521:A:G	9	2824	ENSG00000280693_2
chr10:103739257:T:C	9	2823	ENSG00000280693_2
chr10:103946155:T:A	9	2822	ENSG00000280693_2
chr10:104243220:A:G	9	2821	ENSG00000280693_2
chr10:103545200:G:A	9	2820	ENSG00000280693_2
chr10:103598757:C:T	9	2819	ENSG00000280693_2
chr10:103359957:G:A	9	2818	ENSG00000280693_2
chr10:103674913:G:C	9	2817	ENSG00000280693_2
chr10:104145791:T:G	9	2816	ENSG00000280693_2
chr10:103675122:C:T	9	2815	ENSG00000280693_2
chr10:104125884:G:A	9	2814	ENSG00000280693_2
chr10:103784230:C:A	9	2813	ENSG00000280693_2
chr10:103951987:A:T	9	2812	ENSG00000280693_2
chr10:103757241:G:A	9	2811	ENSG00000280693_2
chr10:103785556:G:A	9	2810	ENSG00000280693_2
chr10:103814717:C:T	9	2809	ENSG00000280693_2
chr10:103696166:A:C	9	2808	ENSG00000280693_2
chr10:104135147:GA:G	9	2807	ENSG00000280693_2
chr10:104224553:A:G	9	2806	ENSG00000280693_2
chr10:104149400:A:G	9	2805	ENSG00000280693_2
chr10:103497433:C:T	9	2804	ENSG00000280693_2
chr10:103330487:T:TA	9	2803	ENSG00000280693_2
chr10:103295024:G:A	9	2802	ENSG00000280693_2
chr10:104147431:A:G	9	2801	ENSG00000280693_2
chr10:103961011:T:C	9	2800	ENSG00000280693_2
chr10:103811783:T:C	9	2799	ENSG00000280693_2
chr10:104251619:C:G	9	2798	ENSG00000280693_2
chr10:103479052:G:A	9	2797	ENSG00000280693_2
chr10:103296424:C:T	9	2796	ENSG00000280693_2
chr10:103614774:C:T	9	2795	ENSG00000280693_2
chr10:103522423:C:T	9	2794	ENSG00000280693_2
chr10:103733320:C:T	9	2793	ENSG00000280693_2
chr10:104014766:C:T	9	2792	ENSG00000280693_2
chr10:103439382:A:G	9	2791	ENSG00000280693_2
chr10:103843187:C:T	9	2790	ENSG00000280693_2
chr10:104032807:G:A	9	2789	ENSG00000280693_2
chr10:103605760:A:G	9	2788	ENSG00000280693_2
chr10:103921962:A:G	9	2787	ENSG00000280693_2
chr10:104250645:A:G	9	2786	ENSG00000280693_2
chr10:103765539:C:G	9	2785	ENSG00000280693_2
chr10:104245795:G:A	9	2784	ENSG00000280693_2
chr10:103569060:C:A	9	2783	ENSG00000280693_2
chr10:103984289:A:G	9	2782	ENSG00000280693_2
chr10:103799239:G:T	9	2781	ENSG00000280693_2
chr10:103920667:C:A	9	2780	ENSG00000280693_2
chr10:103994432:G:A	9	2779	ENSG00000280693_2
chr10:103468533:A:G	9	2778	ENSG00000280693_2
chr10:104240184:G:A	9	2777	ENSG00000280693_2
chr10:104128527:C:G	9	2776	ENSG00000280693_2
chr10:104081275:C:T	9	2775	ENSG00000280693_2
chr10:104100787:T:C	9	2774	ENSG00000280693_2
chr10:103889423:A:G	9	2773	ENSG00000280693_2
chr10:104150103:G:GTACC	9	2772	ENSG00000280693_2
chr10:103755348:G:A	9	2771	ENSG00000280693_2
chr10:103768382:C:T	9	2770	ENSG00000280693_2
chr10:103472932:C:G	9	2769	ENSG00000280693_2
chr10:104109332:G:C	9	2768	ENSG00000280693_2
chr10:104014903:CT:C	9	2767	ENSG00000280693_2
chr10:103688101:G:T	9	2766	ENSG00000280693_2
chr10:104203222:C:T	9	2765	ENSG00000280693_2
chr10:104159141:CAT:C	9	2764	ENSG00000280693_2
chr10:104008168:G:A	9	2763	ENSG00000280693_2
chr10:104019031:A:G	9	2762	ENSG00000280693_2
chr10:103892536:A:C	9	2761	ENSG00000280693_2
chr10:103504380:T:C	9	2760	ENSG00000280693_2
chr10:103463661:C:T	9	2759	ENSG00000280693_2
chr10:103865277:A:G	9	2758	ENSG00000280693_2
chr10:103523982:G:A	9	2757	ENSG00000280693_2
chr10:103625781:T:G	9	2756	ENSG00000280693_2
chr10:103657872:C:T	9	2755	ENSG00000280693_2
chr10:103944792:T:C	9	2754	ENSG00000280693_2
chr10:103607269:G:A	9	2753	ENSG00000280693_2
chr10:103607430:G:A	9	2752	ENSG00000280693_2
chr10:104086880:G:T	9	2751	ENSG00000280693_2
chr10:103920449:G:T	9	2750	ENSG00000280693_2
chr10:104159749:G:A	9	2749	ENSG00000280693_2
chr10:103294631:G:A	9	2748	ENSG00000280693_2
chr10:104008657:G:A	9	2747	ENSG00000280693_2
chr10:103521172:G:C	9	2746	ENSG00000280693_2
chr10:103443436:C:A	9	2745	ENSG00000280693_2
chr10:104245298:A:G	9	2744	ENSG00000280693_2
chr10:104069347:G:A	9	2743	ENSG00000280693_2
chr10:103801660:T:G	9	2742	ENSG00000280693_2
chr10:104213040:A:G	9	2741	ENSG00000280693_2
chr10:103283831:A:G	9	2740	ENSG00000280693_2
chr10:103555687:TCTCCTTGTCCTCTTAC:T	9	2739	ENSG00000280693_2
chr10:103284527:G:A	9	2738	ENSG00000280693_2
chr10:104210883:C:T	9	2737	ENSG00000280693_2
chr10:104094251:G:A	9	2736	ENSG00000280693_2
chr10:103283414:T:C	9	2735	ENSG00000280693_2
chr10:104211567:C:T	9	2734	ENSG00000280693_2
chr10:104247967:T:C	9	2733	ENSG00000280693_2
chr10:103448896:C:T	9	2732	ENSG00000280693_2
chr10:103357046:T:C	9	2731	ENSG00000280693_2
chr10:104236082:A:G	9	2730	ENSG00000280693_2
chr10:104222903:A:G	9	2729	ENSG00000280693_2
chr10:103595218:T:C	9	2728	ENSG00000280693_2
chr10:103973414:G:T	9	2727	ENSG00000280693_2
chr10:103677079:C:T	9	2726	ENSG00000280693_2
chr10:103744312:C:T	9	2725	ENSG00000280693_2
chr10:103810648:C:G	9	2724	ENSG00000280693_2
chr10:103941560:A:T	9	2723	ENSG00000280693_2
chr10:103254542:A:G	9	2722	ENSG00000280693_2
chr10:104245334:C:T	9	2721	ENSG00000280693_2
chr10:103683911:C:T	9	2720	ENSG00000280693_2
chr10:103703297:C:G	9	2719	ENSG00000280693_2
chr10:103678591:T:C	9	2718	ENSG00000280693_2
chr10:103797148:A:G	9	2717	ENSG00000280693_2
chr10:103686991:A:G	9	2716	ENSG00000280693_2
chr10:103737216:C:T	9	2715	ENSG00000280693_2
chr10:103547104:C:T	9	2714	ENSG00000280693_2
chr10:103820175:T:C	9	2713	ENSG00000280693_2
chr10:104228754:T:C	9	2712	ENSG00000280693_2
chr10:103939480:A:T	9	2711	ENSG00000280693_2
chr10:104076848:G:A	9	2710	ENSG00000280693_2
chr10:104099669:T:C	9	2709	ENSG00000280693_2
chr10:104185748:C:T	9	2708	ENSG00000280693_2
chr10:103582189:C:T	9	2707	ENSG00000280693_2
chr10:104070427:C:G	9	2706	ENSG00000280693_2
chr10:103939713:A:G	9	2705	ENSG00000280693_2
chr10:103733812:C:T	9	2704	ENSG00000280693_2
chr10:103835826:A:G	9	2703	ENSG00000280693_2
chr10:103252457:G:C	9	2702	ENSG00000280693_2
chr10:103936031:A:T	9	2701	ENSG00000280693_2
chr10:103970545:G:A	9	2700	ENSG00000280693_2
chr10:103804166:A:G	9	2699	ENSG00000280693_2
chr10:104181210:T:C	9	2698	ENSG00000280693_2
chr10:103935397:T:C	9	2697	ENSG00000280693_2
chr10:104037061:A:G	9	2696	ENSG00000280693_2
chr10:103799829:A:G	9	2695	ENSG00000280693_2
chr10:104081859:A:G	9	2694	ENSG00000280693_2
chr10:103972348:A:G	9	2693	ENSG00000280693_2
chr10:104179489:C:G	9	2692	ENSG00000280693_2
chr10:104041948:G:A	9	2691	ENSG00000280693_2
chr10:104068729:T:C	9	2690	ENSG00000280693_2
chr10:104200754:CA:C	9	2689	ENSG00000280693_2
chr10:103751357:C:CA	9	2688	ENSG00000280693_2
chr10:103893458:G:A	9	2687	ENSG00000280693_2
chr10:103992408:C:T	9	2686	ENSG00000280693_2
chr10:103707282:C:T	9	2685	ENSG00000280693_2
chr10:103338277:C:T	9	2684	ENSG00000280693_2
chr10:104099556:G:A	9	2683	ENSG00000280693_2
chr10:103972920:A:G	9	2682	ENSG00000280693_2
chr10:103311084:T:A	9	2681	ENSG00000280693_2
chr10:103668428:C:A	9	2680	ENSG00000280693_2
chr10:103788773:T:C	9	2679	ENSG00000280693_2
chr10:103813726:T:C	9	2678	ENSG00000280693_2
chr10:104057523:C:T	9	2677	ENSG00000280693_2
chr10:103335423:G:A	9	2676	ENSG00000280693_2
chr10:104018734:C:T	9	2675	ENSG00000280693_2
chr10:103500358:G:T	9	2674	ENSG00000280693_2
chr10:103610487:G:C	9	2673	ENSG00000280693_2
chr10:103796519:G:A	9	2672	ENSG00000280693_2
chr10:104071842:G:A	9	2671	ENSG00000280693_2
chr10:103412375:C:T	9	2670	ENSG00000280693_2
chr10:104159998:G:A	9	2669	ENSG00000280693_2
chr10:103963171:A:G	9	2668	ENSG00000280693_2
chr10:104160606:A:G	9	2667	ENSG00000280693_2
chr10:104252346:G:A	9	2666	ENSG00000280693_2
chr10:103643464:C:T	9	2665	ENSG00000280693_2
chr10:103910944:C:T	9	2664	ENSG00000280693_2
chr10:103754001:G:A	9	2663	ENSG00000280693_2
chr10:103954413:T:C	9	2662	ENSG00000280693_2
chr10:104056865:C:T	9	2661	ENSG00000280693_2
chr10:104076798:C:T	9	2660	ENSG00000280693_2
chr10:103924096:A:G	9	2659	ENSG00000280693_2
chr10:103965552:T:A	9	2658	ENSG00000280693_2
chr10:104248078:GGT:G	9	2657	ENSG00000280693_2
chr10:103993569:T:C	9	2656	ENSG00000280693_2
chr10:103685436:C:A	9	2655	ENSG00000280693_2
chr10:103738324:G:A	9	2654	ENSG00000280693_2
chr10:103756583:C:A	9	2653	ENSG00000280693_2
chr10:103814465:G:A	9	2652	ENSG00000280693_2
chr10:104088806:G:A	9	2651	ENSG00000280693_2
chr10:103655873:C:T	9	2650	ENSG00000280693_2
chr10:104248884:G:A	9	2649	ENSG00000280693_2
chr10:103520812:C:G	9	2648	ENSG00000280693_2
chr10:104170774:AT:A	9	2647	ENSG00000280693_2
chr10:104013093:C:A	9	2646	ENSG00000280693_2
chr10:103285250:C:T	9	2645	ENSG00000280693_2
chr10:104180843:G:C	9	2644	ENSG00000280693_2
chr10:103610155:G:A	9	2643	ENSG00000280693_2
chr10:103405027:A:G	9	2642	ENSG00000280693_2
chr10:104146122:A:G	9	2641	ENSG00000280693_2
chr10:103611372:G:A	9	2640	ENSG00000280693_2
chr10:103593516:A:G	9	2639	ENSG00000280693_2
chr10:103948170:G:A	9	2638	ENSG00000280693_2
chr10:103803080:C:G	9	2637	ENSG00000280693_2
chr10:103901539:G:A	9	2636	ENSG00000280693_2
chr10:103604008:T:A	9	2635	ENSG00000280693_2
chr10:103805575:C:A	9	2634	ENSG00000280693_2
chr10:104110868:A:T	9	2633	ENSG00000280693_2
chr10:103277628:C:T	9	2632	ENSG00000280693_2
chr10:103664248:C:T	9	2631	ENSG00000280693_2
chr10:103654991:C:T	9	2630	ENSG00000280693_2
chr10:103465385:T:G	9	2629	ENSG00000280693_2
chr10:103997852:AT:A	9	2628	ENSG00000280693_2
chr10:104110044:A:G	9	2627	ENSG00000280693_2
chr10:103988565:A:G	9	2626	ENSG00000280693_2
chr10:103851863:C:T	9	2625	ENSG00000280693_2
chr10:103586541:T:C	9	2624	ENSG00000280693_2
chr10:103675258:G:A	9	2623	ENSG00000280693_2
chr10:104130403:CA:C	9	2622	ENSG00000280693_2
chr10:104032771:G:A	9	2621	ENSG00000280693_2
chr10:103597951:C:T	9	2620	ENSG00000280693_2
chr10:104249544:T:C	9	2619	ENSG00000280693_2
chr10:103875411:T:C	9	2618	ENSG00000280693_2
chr10:103282126:C:G	9	2617	ENSG00000280693_2
chr10:104246166:C:T	9	2616	ENSG00000280693_2
chr10:103609346:T:A	9	2615	ENSG00000280693_2
chr10:103525208:G:T	9	2614	ENSG00000280693_2
chr10:103808590:T:C	9	2613	ENSG00000280693_2
chr10:103968621:T:A	9	2612	ENSG00000280693_2
chr10:103803848:G:A	9	2611	ENSG00000280693_2
chr10:104026704:A:G	9	2610	ENSG00000280693_2
chr10:103476774:A:G	9	2609	ENSG00000280693_2
chr10:103287224:G:A	9	2608	ENSG00000280693_2
chr10:104009426:A:G	9	2607	ENSG00000280693_2
chr10:103884680:G:A	9	2606	ENSG00000280693_2
chr10:103730051:G:A	9	2605	ENSG00000280693_2
chr10:103600576:C:T	9	2604	ENSG00000280693_2
chr10:103623022:A:G	9	2603	ENSG00000280693_2
chr10:103754579:AC:A	9	2602	ENSG00000280693_2
chr10:103978521:T:C	9	2601	ENSG00000280693_2
chr10:103876573:C:T	9	2600	ENSG00000280693_2
chr10:103633290:C:T	9	2599	ENSG00000280693_2
chr10:104069239:C:T	9	2598	ENSG00000280693_2
chr10:103805938:C:G	9	2597	ENSG00000280693_2
chr10:103770134:TA:T	9	2596	ENSG00000280693_2
chr10:103282740:AT:A	9	2595	ENSG00000280693_2
chr10:103786282:T:C	9	2594	ENSG00000280693_2
chr10:103739767:T:C	9	2593	ENSG00000280693_2
chr10:103650127:GC:G	9	2592	ENSG00000280693_2
chr10:103738978:G:C	9	2591	ENSG00000280693_2
chr10:103680996:T:A	9	2590	ENSG00000280693_2
chr10:103296484:C:T	9	2589	ENSG00000280693_2
chr10:104101672:G:A	9	2588	ENSG00000280693_2
chr10:103866712:TTTTG:T	9	2587	ENSG00000280693_2
chr10:103972596:C:T	9	2586	ENSG00000280693_2
chr10:104100922:G:A	9	2585	ENSG00000280693_2
chr10:103448528:T:C	9	2584	ENSG00000280693_2
chr10:103938510:T:C	9	2583	ENSG00000280693_2
chr10:104084843:A:C	9	2582	ENSG00000280693_2
chr10:103266285:T:C	9	2581	ENSG00000280693_2
chr10:103996501:C:G	9	2580	ENSG00000280693_2
chr10:103503284:C:T	9	2579	ENSG00000280693_2
chr10:103663096:C:T	9	2578	ENSG00000280693_2
chr10:103321348:A:G	9	2577	ENSG00000280693_2
chr10:103499021:C:T	9	2576	ENSG00000280693_2
chr10:103637955:T:C	9	2575	ENSG00000280693_2
chr10:103681769:C:T	9	2574	ENSG00000280693_2
chr10:103498461:T:C	9	2573	ENSG00000280693_2
chr10:103687687:C:T	9	2572	ENSG00000280693_2
chr10:104092809:G:A	9	2571	ENSG00000280693_2
chr10:103739742:C:T	9	2570	ENSG00000280693_2
chr10:103720391:C:T	9	2569	ENSG00000280693_2
chr10:103619908:G:A	9	2568	ENSG00000280693_2
chr10:103737217:C:G	9	2567	ENSG00000280693_2
chr10:103500156:T:G	9	2566	ENSG00000280693_2
chr10:103555947:CTG:C	9	2565	ENSG00000280693_2
chr10:103790001:C:T	9	2564	ENSG00000280693_2
chr10:103255024:G:C	9	2563	ENSG00000280693_2
chr10:103300470:G:C	9	2562	ENSG00000280693_2
chr10:103587666:C:T	9	2561	ENSG00000280693_2
chr10:103798831:G:A	9	2560	ENSG00000280693_2
chr10:103738553:GAGATAC:G	9	2559	ENSG00000280693_2
chr10:103735255:A:G	9	2558	ENSG00000280693_2
chr10:103533694:A:G	9	2557	ENSG00000280693_2
chr10:104169746:C:T	9	2556	ENSG00000280693_2
chr10:103732176:T:G	9	2555	ENSG00000280693_2
chr10:103381588:TAA:T	9	2554	ENSG00000280693_2
chr10:103583879:G:T	9	2553	ENSG00000280693_2
chr10:103787093:A:G	9	2552	ENSG00000280693_2
chr10:104001394:A:G	9	2551	ENSG00000280693_2
chr10:104240786:T:C	9	2550	ENSG00000280693_2
chr10:103268069:A:G	9	2549	ENSG00000280693_2
chr10:104247073:T:G	9	2548	ENSG00000280693_2
chr10:103737617:A:C	9	2547	ENSG00000280693_2
chr10:104087237:G:A	9	2546	ENSG00000280693_2
chr10:103572004:G:A	9	2545	ENSG00000280693_2
chr10:104036838:G:T	9	2544	ENSG00000280693_2
chr10:103415498:C:T	9	2543	ENSG00000280693_2
chr10:103623272:C:A	9	2542	ENSG00000280693_2
chr10:103254540:T:C	9	2541	ENSG00000280693_2
chr10:103883949:G:C	9	2540	ENSG00000280693_2
chr10:103629723:G:C	9	2539	ENSG00000280693_2
chr10:104229616:A:G	9	2538	ENSG00000280693_2
chr10:103868256:G:C	9	2537	ENSG00000280693_2
chr10:103875529:A:G	9	2536	ENSG00000280693_2
chr10:103763712:TA:T	9	2535	ENSG00000280693_2
chr10:103763800:G:A	9	2534	ENSG00000280693_2
chr10:103815672:C:T	9	2533	ENSG00000280693_2
chr10:103471828:A:G	9	2532	ENSG00000280693_2
chr10:103441501:C:T	9	2531	ENSG00000280693_2
chr10:103805279:C:T	9	2530	ENSG00000280693_2
chr10:103664922:C:T	9	2529	ENSG00000280693_2
chr10:103867584:C:T	9	2528	ENSG00000280693_2
chr10:104167150:A:G	9	2527	ENSG00000280693_2
chr10:103459415:C:T	9	2526	ENSG00000280693_2
chr10:103811641:A:G	9	2525	ENSG00000280693_2
chr10:103402858:C:T	9	2524	ENSG00000280693_2
chr10:104013429:A:G	9	2523	ENSG00000280693_2
chr10:104073241:A:G	9	2522	ENSG00000280693_2
chr10:103540297:T:A	9	2521	ENSG00000280693_2
chr10:104046143:A:G	9	2520	ENSG00000280693_2
chr10:104014669:G:A	9	2519	ENSG00000280693_2
chr10:103370461:G:A	9	2518	ENSG00000280693_2
chr10:103662544:C:T	9	2517	ENSG00000280693_2
chr10:103970591:GTCT:G	9	2516	ENSG00000280693_2
chr10:104008513:C:A	9	2515	ENSG00000280693_2
chr10:104136143:C:G	9	2514	ENSG00000280693_2
chr10:103484514:C:T	9	2513	ENSG00000280693_2
chr10:103968921:G:C	9	2512	ENSG00000280693_2
chr10:104151527:G:A	9	2511	ENSG00000280693_2
chr10:103455984:C:T	9	2510	ENSG00000280693_2
chr10:104072975:T:C	9	2509	ENSG00000280693_2
chr10:104239490:ATTGCAGGGTGT:A	9	2508	ENSG00000280693_2
chr10:103776559:G:A	9	2507	ENSG00000280693_2
chr10:103767394:G:T	9	2506	ENSG00000280693_2
chr10:103706931:C:T	9	2505	ENSG00000280693_2
chr10:103441334:T:C	9	2504	ENSG00000280693_2
chr10:103540434:C:T	9	2503	ENSG00000280693_2
chr10:103455314:C:T	9	2502	ENSG00000280693_2
chr10:103302929:G:A	9	2501	ENSG00000280693_2
chr10:103984040:G:A	9	2500	ENSG00000280693_2
chr10:103553058:C:T	9	2499	ENSG00000280693_2
chr10:104197956:A:G	9	2498	ENSG00000280693_2
chr10:103309140:G:T	9	2497	ENSG00000280693_2
chr10:103481851:A:T	9	2496	ENSG00000280693_2
chr10:104159954:G:A	9	2495	ENSG00000280693_2
chr10:103837428:C:A	9	2494	ENSG00000280693_2
chr10:103502165:C:T	9	2493	ENSG00000280693_2
chr10:103645949:C:A	9	2492	ENSG00000280693_2
chr10:104061270:G:A	9	2491	ENSG00000280693_2
chr10:103792793:T:C	9	2490	ENSG00000280693_2
chr10:103278096:C:T	9	2489	ENSG00000280693_2
chr10:104224883:C:T	9	2488	ENSG00000280693_2
chr10:103689745:GGGAAGATGCT:G	9	2487	ENSG00000280693_2
chr10:104038371:C:T	9	2486	ENSG00000280693_2
chr10:103928292:G:A	9	2485	ENSG00000280693_2
chr10:103808338:G:A	9	2484	ENSG00000280693_2
chr10:104084580:T:C	9	2483	ENSG00000280693_2
chr10:103931615:G:C	9	2482	ENSG00000280693_2
chr10:103745887:G:C	9	2481	ENSG00000280693_2
chr10:103771098:G:A	9	2480	ENSG00000280693_2
chr10:103390503:T:G	9	2479	ENSG00000280693_2
chr10:103608877:TCTC:T	9	2478	ENSG00000280693_2
chr10:103699121:G:A	9	2477	ENSG00000280693_2
chr10:104169076:T:C	9	2476	ENSG00000280693_2
chr10:104204702:GA:G	9	2475	ENSG00000280693_2
chr10:104056637:G:C	9	2474	ENSG00000280693_2
chr10:103509460:G:A	9	2473	ENSG00000280693_2
chr10:103880317:C:T	9	2472	ENSG00000280693_2
chr10:104176826:CCTT:C	9	2471	ENSG00000280693_2
chr10:103274568:G:A	9	2470	ENSG00000280693_2
chr10:104059440:A:G	9	2469	ENSG00000280693_2
chr10:104249766:T:G	9	2468	ENSG00000280693_2
chr10:103487319:C:T	9	2467	ENSG00000280693_2
chr10:103291035:G:C	9	2466	ENSG00000280693_2
chr10:103591546:C:T	9	2465	ENSG00000280693_2
chr10:104102689:C:T	9	2464	ENSG00000280693_2
chr10:103533816:T:G	9	2463	ENSG00000280693_2
chr10:104087584:C:T	9	2462	ENSG00000280693_2
chr10:104079632:T:A	9	2461	ENSG00000280693_2
chr10:104244101:C:T	9	2460	ENSG00000280693_2
chr10:103316626:C:T	9	2459	ENSG00000280693_2
chr10:104233516:G:C	9	2458	ENSG00000280693_2
chr10:103927517:C:T	9	2457	ENSG00000280693_2
chr10:104251852:T:C	9	2456	ENSG00000280693_2
chr10:104054313:G:C	9	2455	ENSG00000280693_2
chr10:103868050:T:C	9	2454	ENSG00000280693_2
chr10:104086944:TCCTGGGAC:T	9	2453	ENSG00000280693_2
chr10:103672436:G:T	9	2452	ENSG00000280693_2
chr10:103597080:A:G	9	2451	ENSG00000280693_2
chr10:103957631:C:T	9	2450	ENSG00000280693_2
chr10:103787419:T:C	9	2449	ENSG00000280693_2
chr10:103837118:C:T	9	2448	ENSG00000280693_2
chr10:103974333:C:T	9	2447	ENSG00000280693_2
chr10:103652709:G:A	9	2446	ENSG00000280693_2
chr10:104194954:T:C	9	2445	ENSG00000280693_2
chr10:103638726:T:G	9	2444	ENSG00000280693_2
chr10:103634573:CGAGTATAAGGT:C	9	2443	ENSG00000280693_2
chr10:104241489:A:AT	9	2442	ENSG00000280693_2
chr10:104178604:A:G	9	2441	ENSG00000280693_2
chr10:103601016:C:G	9	2440	ENSG00000280693_2
chr10:103690215:G:A	9	2439	ENSG00000280693_2
chr10:103846688:G:T	9	2438	ENSG00000280693_2
chr10:103742639:C:A	9	2437	ENSG00000280693_2
chr10:104142814:C:T	9	2436	ENSG00000280693_2
chr10:103437478:GTTAT:G	9	2435	ENSG00000280693_2
chr10:103482423:T:C	9	2434	ENSG00000280693_2
chr10:104207403:C:T	9	2433	ENSG00000280693_2
chr10:103878212:T:C	9	2432	ENSG00000280693_2
chr10:104216151:TAC:T	9	2431	ENSG00000280693_2
chr10:103731941:T:C	9	2430	ENSG00000280693_2
chr10:103455819:C:T	9	2429	ENSG00000280693_2
chr10:104235357:A:G	9	2428	ENSG00000280693_2
chr10:103735030:A:T	9	2427	ENSG00000280693_2
chr10:103412382:G:A	9	2426	ENSG00000280693_2
chr10:104147218:C:T	9	2425	ENSG00000280693_2
chr10:103866092:T:C	9	2424	ENSG00000280693_2
chr10:103295726:T:C	9	2423	ENSG00000280693_2
chr10:103504226:T:C	9	2422	ENSG00000280693_2
chr10:104202533:G:A	9	2421	ENSG00000280693_2
chr10:103992209:A:G	9	2420	ENSG00000280693_2
chr10:103993720:G:A	9	2419	ENSG00000280693_2
chr10:103595076:A:G	9	2418	ENSG00000280693_2
chr10:104239541:T:C	9	2417	ENSG00000280693_2
chr10:103794035:A:C	9	2416	ENSG00000280693_2
chr10:104074631:A:G	9	2415	ENSG00000280693_2
chr10:103588036:G:A	9	2414	ENSG00000280693_2
chr10:104219512:C:T	9	2413	ENSG00000280693_2
chr10:103472254:T:C	9	2412	ENSG00000280693_2
chr10:103959503:G:A	9	2411	ENSG00000280693_2
chr10:103893953:A:G	9	2410	ENSG00000280693_2
chr10:103891664:G:A	9	2409	ENSG00000280693_2
chr10:104149456:T:C	9	2408	ENSG00000280693_2
chr10:103453408:A:C	9	2407	ENSG00000280693_2
chr10:103784270:C:T	9	2406	ENSG00000280693_2
chr10:103943166:A:C	9	2405	ENSG00000280693_2
chr10:104071258:A:G	9	2404	ENSG00000280693_2
chr10:104236428:C:T	9	2403	ENSG00000280693_2
chr10:103447905:T:C	9	2402	ENSG00000280693_2
chr10:103980156:G:A	9	2401	ENSG00000280693_2
chr10:104206995:G:A	9	2400	ENSG00000280693_2
chr10:103789591:C:T	9	2399	ENSG00000280693_2
chr10:103271120:A:G	9	2398	ENSG00000280693_2
chr10:104226766:T:G	9	2397	ENSG00000280693_2
chr10:104207082:G:A	9	2396	ENSG00000280693_2
chr10:103779885:C:T	9	2395	ENSG00000280693_2
chr10:103335638:G:A	9	2394	ENSG00000280693_2
chr10:103308510:T:C	9	2393	ENSG00000280693_2
chr10:103668384:C:T	9	2392	ENSG00000280693_2
chr10:104007270:T:C	9	2391	ENSG00000280693_2
chr10:103784225:G:A	9	2390	ENSG00000280693_2
chr10:104023694:A:T	9	2389	ENSG00000280693_2
chr10:104148528:T:G	9	2388	ENSG00000280693_2
chr10:103952010:C:T	9	2387	ENSG00000280693_2
chr10:104236833:C:G	9	2386	ENSG00000280693_2
chr10:104069617:A:G	9	2385	ENSG00000280693_2
chr10:103461059:T:G	9	2384	ENSG00000280693_2
chr10:103925922:C:T	9	2383	ENSG00000280693_2
chr10:104207296:G:A	9	2382	ENSG00000280693_2
chr10:103850064:C:A	9	2381	ENSG00000280693_2
chr10:103954641:C:T	9	2380	ENSG00000280693_2
chr10:103793504:T:G	9	2379	ENSG00000280693_2
chr10:103955584:C:T	9	2378	ENSG00000280693_2
chr10:104188631:T:C	9	2377	ENSG00000280693_2
chr10:103917226:C:T	9	2376	ENSG00000280693_2
chr10:104056235:G:A	9	2375	ENSG00000280693_2
chr10:104245373:C:T	9	2374	ENSG00000280693_2
chr10:103477442:C:T	9	2373	ENSG00000280693_2
chr10:103610166:G:A	9	2372	ENSG00000280693_2
chr10:103797995:C:G	9	2371	ENSG00000280693_2
chr10:103910365:T:C	9	2370	ENSG00000280693_2
chr10:104066775:G:A	9	2369	ENSG00000280693_2
chr10:103947673:A:G	9	2368	ENSG00000280693_2
chr10:103465342:G:A	9	2367	ENSG00000280693_2
chr10:104056592:A:G	9	2366	ENSG00000280693_2
chr10:103633963:G:A	9	2365	ENSG00000280693_2
chr10:104201246:A:G	9	2364	ENSG00000280693_2
chr10:103722121:T:C	9	2363	ENSG00000280693_2
chr10:104086898:C:A	9	2362	ENSG00000280693_2
chr10:104069520:G:A	9	2361	ENSG00000280693_2
chr10:103477868:T:C	9	2360	ENSG00000280693_2
chr10:103691662:C:T	9	2359	ENSG00000280693_2
chr10:103619372:T:G	9	2358	ENSG00000280693_2
chr10:103480929:G:A	9	2357	ENSG00000280693_2
chr10:103926262:G:A	9	2356	ENSG00000280693_2
chr10:103954266:G:A	9	2355	ENSG00000280693_2
chr10:103500157:G:C	9	2354	ENSG00000280693_2
chr10:103582341:C:G	9	2353	ENSG00000280693_2
chr10:104252777:C:T	9	2352	ENSG00000280693_2
chr10:103352327:TCAAAA:T	9	2351	ENSG00000280693_2
chr10:103296999:C:T	9	2350	ENSG00000280693_2
chr10:104104808:G:A	9	2349	ENSG00000280693_2
chr10:103568694:A:G	9	2348	ENSG00000280693_2
chr10:104092142:G:T	9	2347	ENSG00000280693_2
chr10:103653985:C:T	9	2346	ENSG00000280693_2
chr10:103694941:G:A	9	2345	ENSG00000280693_2
chr10:104057299:G:C	9	2344	ENSG00000280693_2
chr10:103652181:C:T	9	2343	ENSG00000280693_2
chr10:103631181:G:C	9	2342	ENSG00000280693_2
chr10:103828646:C:T	9	2341	ENSG00000280693_2
chr10:103694985:T:A	9	2340	ENSG00000280693_2
chr10:103587158:C:G	9	2339	ENSG00000280693_2
chr10:103880196:G:C	9	2338	ENSG00000280693_2
chr10:104100828:T:G	9	2337	ENSG00000280693_2
chr10:104005477:A:C	9	2336	ENSG00000280693_2
chr10:103738278:G:A	9	2335	ENSG00000280693_2
chr10:103955264:AC:A	9	2334	ENSG00000280693_2
chr10:103278848:C:A	9	2333	ENSG00000280693_2
chr10:103666956:C:T	9	2332	ENSG00000280693_2
chr10:103509547:C:A	9	2331	ENSG00000280693_2
chr10:103307517:C:T	9	2330	ENSG00000280693_2
chr10:104245067:C:T	9	2329	ENSG00000280693_2
chr10:103934338:G:A	9	2328	ENSG00000280693_2
chr10:103739381:C:T	9	2327	ENSG00000280693_2
chr10:103405017:T:C	9	2326	ENSG00000280693_2
chr10:103651444:T:C	9	2325	ENSG00000280693_2
chr10:104206604:A:T	9	2324	ENSG00000280693_2
chr10:103810816:A:G	9	2323	ENSG00000280693_2
chr10:103250278:GTCTC:G	9	2322	ENSG00000280693_2
chr10:103706821:C:T	9	2321	ENSG00000280693_2
chr10:103266474:T:C	9	2320	ENSG00000280693_2
chr10:103923633:G:A	9	2319	ENSG00000280693_2
chr10:104118609:G:C	9	2318	ENSG00000280693_2
chr10:103751092:A:G	9	2317	ENSG00000280693_2
chr10:103875481:C:T	9	2316	ENSG00000280693_2
chr10:103793280:T:C	9	2315	ENSG00000280693_2
chr10:103874540:A:C	9	2314	ENSG00000280693_2
chr10:103985296:G:A	9	2313	ENSG00000280693_2
chr10:103879197:C:T	9	2312	ENSG00000280693_2
chr10:104088660:T:A	9	2311	ENSG00000280693_2
chr10:103797677:TA:T	9	2310	ENSG00000280693_2
chr10:103496673:G:A	9	2309	ENSG00000280693_2
chr10:103488088:T:C	9	2308	ENSG00000280693_2
chr10:103758786:G:A	9	2307	ENSG00000280693_2
chr10:104107248:T:G	9	2306	ENSG00000280693_2
chr10:103764550:T:A	9	2305	ENSG00000280693_2
chr10:103725903:C:T	9	2304	ENSG00000280693_2
chr10:103950504:T:C	9	2303	ENSG00000280693_2
chr10:104105287:T:C	9	2302	ENSG00000280693_2
chr10:103820536:G:A	9	2301	ENSG00000280693_2
chr10:103447748:C:T	9	2300	ENSG00000280693_2
chr10:104227699:T:C	9	2299	ENSG00000280693_2
chr10:103291922:A:G	9	2298	ENSG00000280693_2
chr10:103457616:G:C	9	2297	ENSG00000280693_2
chr10:104162527:C:T	9	2296	ENSG00000280693_2
chr10:104056927:T:C	9	2295	ENSG00000280693_2
chr10:103247535:T:C	9	2294	ENSG00000280693_2
chr10:103865022:G:A	9	2293	ENSG00000280693_2
chr10:103499881:G:A	9	2292	ENSG00000280693_2
chr10:103782308:A:G	9	2291	ENSG00000280693_2
chr10:103735628:C:A	9	2290	ENSG00000280693_2
chr10:104067557:A:G	9	2289	ENSG00000280693_2
chr10:103484232:C:G	9	2288	ENSG00000280693_2
chr10:103694546:GA:G	9	2287	ENSG00000280693_2
chr10:103585605:C:T	9	2286	ENSG00000280693_2
chr10:103254113:G:T	9	2285	ENSG00000280693_2
chr10:103801274:A:C	9	2284	ENSG00000280693_2
chr10:103963654:G:A	9	2283	ENSG00000280693_2
chr10:104208510:T:C	9	2282	ENSG00000280693_2
chr10:103552052:G:T	9	2281	ENSG00000280693_2
chr10:103812159:C:T	9	2280	ENSG00000280693_2
chr10:104001792:T:C	9	2279	ENSG00000280693_2
chr10:103788246:C:T	9	2278	ENSG00000280693_2
chr10:103778368:C:T	9	2277	ENSG00000280693_2
chr10:103871625:C:G	9	2276	ENSG00000280693_2
chr10:104221608:T:G	9	2275	ENSG00000280693_2
chr10:103630585:A:G	9	2274	ENSG00000280693_2
chr10:103675313:C:T	9	2273	ENSG00000280693_2
chr10:103915469:G:A	9	2272	ENSG00000280693_2
chr10:103280344:T:C	9	2271	ENSG00000280693_2
chr10:103846687:G:A	9	2270	ENSG00000280693_2
chr10:104228742:T:C	9	2269	ENSG00000280693_2
chr10:103496603:A:G	9	2268	ENSG00000280693_2
chr10:103657962:G:C	9	2267	ENSG00000280693_2
chr10:103420128:A:G	9	2266	ENSG00000280693_2
chr10:103627961:C:A	9	2265	ENSG00000280693_2
chr10:103942063:C:T	9	2264	ENSG00000280693_2
chr10:103667377:A:G	9	2263	ENSG00000280693_2
chr10:104009101:C:CT	9	2262	ENSG00000280693_2
chr10:103462691:T:C	9	2261	ENSG00000280693_2
chr10:103522629:G:C	9	2260	ENSG00000280693_2
chr10:103270765:T:G	9	2259	ENSG00000280693_2
chr10:103733387:C:T	9	2258	ENSG00000280693_2
chr10:104107296:G:A	9	2257	ENSG00000280693_2
chr10:104026540:C:T	9	2256	ENSG00000280693_2
chr10:103555674:G:A	9	2255	ENSG00000280693_2
chr10:104090661:C:T	9	2254	ENSG00000280693_2
chr10:103682285:G:A	9	2253	ENSG00000280693_2
chr10:103733909:C:T	9	2252	ENSG00000280693_2
chr10:103659348:G:A	9	2251	ENSG00000280693_2
chr10:104219058:C:T	9	2250	ENSG00000280693_2
chr10:103500180:C:T	9	2249	ENSG00000280693_2
chr10:104241657:T:C	9	2248	ENSG00000280693_2
chr10:103664871:C:T	9	2247	ENSG00000280693_2
chr10:104036980:A:C	9	2246	ENSG00000280693_2
chr10:103319189:G:A	9	2245	ENSG00000280693_2
chr10:103772974:G:A	9	2244	ENSG00000280693_2
chr10:103653152:C:T	9	2243	ENSG00000280693_2
chr10:103951432:C:T	9	2242	ENSG00000280693_2
chr10:103763262:C:T	9	2241	ENSG00000280693_2
chr10:104180236:C:T	9	2240	ENSG00000280693_2
chr10:103818239:T:G	9	2239	ENSG00000280693_2
chr10:103980929:T:G	9	2238	ENSG00000280693_2
chr10:103922263:A:T	9	2237	ENSG00000280693_2
chr10:103963786:T:C	9	2236	ENSG00000280693_2
chr10:103992454:A:G	9	2235	ENSG00000280693_2
chr10:103287565:T:C	9	2234	ENSG00000280693_2
chr10:103696532:C:T	9	2233	ENSG00000280693_2
chr10:104045210:C:T	9	2232	ENSG00000280693_2
chr10:103425719:G:A	9	2231	ENSG00000280693_2
chr10:103437643:A:T	9	2230	ENSG00000280693_2
chr10:103735414:C:T	9	2229	ENSG00000280693_2
chr10:103805749:C:A	9	2228	ENSG00000280693_2
chr10:104002035:G:A	9	2227	ENSG00000280693_2
chr10:104231925:G:A	9	2226	ENSG00000280693_2
chr10:103455459:C:A	9	2225	ENSG00000280693_2
chr10:104249530:C:T	9	2224	ENSG00000280693_2
chr10:104016040:T:C	9	2223	ENSG00000280693_2
chr10:103322174:G:A	9	2222	ENSG00000280693_2
chr10:103496506:A:G	9	2221	ENSG00000280693_2
chr10:103270071:T:C	9	2220	ENSG00000280693_2
chr10:103524714:G:A	9	2219	ENSG00000280693_2
chr10:104018987:C:G	9	2218	ENSG00000280693_2
chr10:103320624:T:C	9	2217	ENSG00000280693_2
chr10:103584933:G:A	9	2216	ENSG00000280693_2
chr10:103267905:G:A	9	2215	ENSG00000280693_2
chr10:103891805:C:T	9	2214	ENSG00000280693_2
chr10:103921984:A:T	9	2213	ENSG00000280693_2
chr10:104249860:T:C	9	2212	ENSG00000280693_2
chr10:103372397:C:T	9	2211	ENSG00000280693_2
chr10:104056573:C:T	9	2210	ENSG00000280693_2
chr10:103998707:C:T	9	2209	ENSG00000280693_2
chr10:103800228:T:C	9	2208	ENSG00000280693_2
chr10:103938438:C:T	9	2207	ENSG00000280693_2
chr10:103783532:G:A	9	2206	ENSG00000280693_2
chr10:103885148:A:G	9	2205	ENSG00000280693_2
chr10:103989050:T:G	9	2204	ENSG00000280693_2
chr10:103999991:A:ATCTC	9	2203	ENSG00000280693_2
chr10:104236797:G:T	9	2202	ENSG00000280693_2
chr10:103616264:A:G	9	2201	ENSG00000280693_2
chr10:103497785:CT:C	9	2200	ENSG00000280693_2
chr10:103972870:A:G	9	2199	ENSG00000280693_2
chr10:104234370:G:C	9	2198	ENSG00000280693_2
chr10:104095695:TAA:T	9	2197	ENSG00000280693_2
chr10:103794866:G:A	9	2196	ENSG00000280693_2
chr10:103802902:A:G	9	2195	ENSG00000280693_2
chr10:103918081:T:C	9	2194	ENSG00000280693_2
chr10:104240663:C:T	9	2193	ENSG00000280693_2
chr10:103473034:T:C	9	2192	ENSG00000280693_2
chr10:103927838:G:A	9	2191	ENSG00000280693_2
chr10:104203795:A:G	9	2190	ENSG00000280693_2
chr10:103618810:C:T	9	2189	ENSG00000280693_2
chr10:104211528:C:T	9	2188	ENSG00000280693_2
chr10:103747249:C:T	9	2187	ENSG00000280693_2
chr10:103636135:G:A	9	2186	ENSG00000280693_2
chr10:104011806:C:T	9	2185	ENSG00000280693_2
chr10:104146638:G:C	9	2184	ENSG00000280693_2
chr10:104141742:C:T	9	2183	ENSG00000280693_2
chr10:103502907:G:A	9	2182	ENSG00000280693_2
chr10:103789682:A:G	9	2181	ENSG00000280693_2
chr10:103797379:A:G	9	2180	ENSG00000280693_2
chr10:103353095:C:A	9	2179	ENSG00000280693_2
chr10:103903306:C:T	9	2178	ENSG00000280693_2
chr10:103839572:A:G	9	2177	ENSG00000280693_2
chr10:103798908:G:A	9	2176	ENSG00000280693_2
chr10:104198682:C:T	9	2175	ENSG00000280693_2
chr10:103654975:T:TGGG	9	2174	ENSG00000280693_2
chr10:103476722:A:G	9	2173	ENSG00000280693_2
chr10:104237817:G:T	9	2172	ENSG00000280693_2
chr10:104159143:T:C	9	2171	ENSG00000280693_2
chr10:103475711:A:C	9	2170	ENSG00000280693_2
chr10:103999432:A:G	9	2169	ENSG00000280693_2
chr10:103417460:A:C	9	2168	ENSG00000280693_2
chr10:103840012:T:G	9	2167	ENSG00000280693_2
chr10:103708832:C:T	9	2166	ENSG00000280693_2
chr10:104016767:ACT:A	9	2165	ENSG00000280693_2
chr10:103692633:G:C	9	2164	ENSG00000280693_2
chr10:103965018:CA:C	9	2163	ENSG00000280693_2
chr10:103929362:T:C	9	2162	ENSG00000280693_2
chr10:103916194:T:C	9	2161	ENSG00000280693_2
chr10:103976721:C:A	9	2160	ENSG00000280693_2
chr10:103695628:A:C	9	2159	ENSG00000280693_2
chr10:103977308:C:T	9	2158	ENSG00000280693_2
chr10:103955167:A:G	9	2157	ENSG00000280693_2
chr10:103872101:G:C	9	2156	ENSG00000280693_2
chr10:103493351:G:A	9	2155	ENSG00000280693_2
chr10:103290552:G:T	9	2154	ENSG00000280693_2
chr10:104227148:T:C	9	2153	ENSG00000280693_2
chr10:104246403:T:G	9	2152	ENSG00000280693_2
chr10:103871899:C:T	9	2151	ENSG00000280693_2
chr10:104175084:C:A	9	2150	ENSG00000280693_2
chr10:104164740:A:C	9	2149	ENSG00000280693_2
chr10:104243762:T:A	9	2148	ENSG00000280693_2
chr10:103439267:A:G	9	2147	ENSG00000280693_2
chr10:103284013:C:T	9	2146	ENSG00000280693_2
chr10:103317763:G:GT	9	2145	ENSG00000280693_2
chr10:103762002:C:T	9	2144	ENSG00000280693_2
chr10:104086316:A:G	9	2143	ENSG00000280693_2
chr10:104222862:G:C	9	2142	ENSG00000280693_2
chr10:104220253:C:T	9	2141	ENSG00000280693_2
chr10:103418274:G:A	9	2140	ENSG00000280693_2
chr10:103266932:T:C	9	2139	ENSG00000280693_2
chr10:103617664:C:T	9	2138	ENSG00000280693_2
chr10:103445848:TC:T	9	2137	ENSG00000280693_2
chr10:104224480:G:A	9	2136	ENSG00000280693_2
chr10:103488977:C:A	9	2135	ENSG00000280693_2
chr10:103817657:T:TGTC	9	2134	ENSG00000280693_2
chr10:103750323:G:C	9	2133	ENSG00000280693_2
chr10:103269693:C:T	9	2132	ENSG00000280693_2
chr10:103576043:C:T	9	2131	ENSG00000280693_2
chr10:104129576:T:A	9	2130	ENSG00000280693_2
chr10:103765222:C:T	9	2129	ENSG00000280693_2
chr10:103498382:G:A	9	2128	ENSG00000280693_2
chr10:103469009:C:T	9	2127	ENSG00000280693_2
chr10:104144419:G:A	9	2126	ENSG00000280693_2
chr10:103487554:C:T	9	2125	ENSG00000280693_2
chr10:104218008:G:C	9	2124	ENSG00000280693_2
chr10:104009085:C:CT	9	2123	ENSG00000280693_2
chr10:103911374:A:G	9	2122	ENSG00000280693_2
chr10:104017971:C:CT	9	2121	ENSG00000280693_2
chr10:104224717:T:C	9	2120	ENSG00000280693_2
chr10:104174907:C:T	9	2119	ENSG00000280693_2
chr10:103937252:T:C	9	2118	ENSG00000280693_2
chr10:104053243:C:T	9	2117	ENSG00000280693_2
chr10:103393427:A:G	9	2116	ENSG00000280693_2
chr10:103345547:G:A	9	2115	ENSG00000280693_2
chr10:103470297:G:T	9	2114	ENSG00000280693_2
chr10:104226952:A:G	9	2113	ENSG00000280693_2
chr10:103522508:G:A	9	2112	ENSG00000280693_2
chr10:104033608:T:C	9	2111	ENSG00000280693_2
chr10:103332216:G:T	9	2110	ENSG00000280693_2
chr10:104233379:G:T	9	2109	ENSG00000280693_2
chr10:103327825:C:G	9	2108	ENSG00000280693_2
chr10:103467624:G:A	9	2107	ENSG00000280693_2
chr10:103291517:A:G	9	2106	ENSG00000280693_2
chr10:104230889:C:A	9	2105	ENSG00000280693_2
chr10:103285971:T:C	9	2104	ENSG00000280693_2
chr10:104173520:AC:A	9	2103	ENSG00000280693_2
chr10:103258118:A:G	9	2102	ENSG00000280693_2
chr10:103623274:CT:C	9	2101	ENSG00000280693_2
chr10:104191972:A:G	9	2100	ENSG00000280693_2
chr10:104173368:G:A	9	2099	ENSG00000280693_2
chr10:103764487:T:C	9	2098	ENSG00000280693_2
chr10:103774251:A:G	9	2097	ENSG00000280693_2
chr10:104030737:CTTT:C	9	2096	ENSG00000280693_2
chr10:103802945:A:T	9	2095	ENSG00000280693_2
chr10:104023383:G:A	9	2094	ENSG00000280693_2
chr10:103989454:G:A	9	2093	ENSG00000280693_2
chr10:104022325:G:A	9	2092	ENSG00000280693_2
chr10:103567064:C:A	9	2091	ENSG00000280693_2
chr10:103991652:C:T	9	2090	ENSG00000280693_2
chr10:104078330:G:A	9	2089	ENSG00000280693_2
chr10:103647203:G:C	9	2088	ENSG00000280693_2
chr10:103788515:G:A	9	2087	ENSG00000280693_2
chr10:104138221:C:T	9	2086	ENSG00000280693_2
chr10:103288460:A:C	9	2085	ENSG00000280693_2
chr10:103803310:T:C	9	2084	ENSG00000280693_2
chr10:103749356:G:A	9	2083	ENSG00000280693_2
chr10:103875137:G:A	9	2082	ENSG00000280693_2
chr10:104088155:A:G	9	2081	ENSG00000280693_2
chr10:103608446:A:G	9	2080	ENSG00000280693_2
chr10:104183611:G:A	9	2079	ENSG00000280693_2
chr10:103763658:G:A	9	2078	ENSG00000280693_2
chr10:103769986:C:T	9	2077	ENSG00000280693_2
chr10:103466314:T:A	9	2076	ENSG00000280693_2
chr10:103952090:A:G	9	2075	ENSG00000280693_2
chr10:103973438:T:G	9	2074	ENSG00000280693_2
chr10:103886637:C:T	9	2073	ENSG00000280693_2
chr10:104223903:C:T	9	2072	ENSG00000280693_2
chr10:103474282:T:C	9	2071	ENSG00000280693_2
chr10:103866483:C:A	9	2070	ENSG00000280693_2
chr10:104081643:T:C	9	2069	ENSG00000280693_2
chr10:103906524:G:T	9	2068	ENSG00000280693_2
chr10:103283089:G:T	9	2067	ENSG00000280693_2
chr10:103968397:C:T	9	2066	ENSG00000280693_2
chr10:104249276:C:A	9	2065	ENSG00000280693_2
chr10:103942886:T:C	9	2064	ENSG00000280693_2
chr10:103597425:G:T	9	2063	ENSG00000280693_2
chr10:104000371:T:A	9	2062	ENSG00000280693_2
chr10:103993799:G:A	9	2061	ENSG00000280693_2
chr10:104098434:C:CTA	9	2060	ENSG00000280693_2
chr10:104181470:T:C	9	2059	ENSG00000280693_2
chr10:104214733:C:T	9	2058	ENSG00000280693_2
chr10:103558572:G:A	9	2057	ENSG00000280693_2
chr10:104119924:A:G	9	2056	ENSG00000280693_2
chr10:104233128:ATTAT:A	9	2055	ENSG00000280693_2
chr10:104031597:C:T	9	2054	ENSG00000280693_2
chr10:103969262:C:T	9	2053	ENSG00000280693_2
chr10:104217620:A:C	9	2052	ENSG00000280693_2
chr10:103653282:A:G	9	2051	ENSG00000280693_2
chr10:103921313:C:A	9	2050	ENSG00000280693_2
chr10:104246002:A:G	9	2049	ENSG00000280693_2
chr10:104017096:C:CT	9	2048	ENSG00000280693_2
chr10:103828104:C:T	9	2047	ENSG00000280693_2
chr10:103365149:C:G	9	2046	ENSG00000280693_2
chr10:103806111:G:A	9	2045	ENSG00000280693_2
chr10:103283170:A:G	9	2044	ENSG00000280693_2
chr10:103514103:T:C	9	2043	ENSG00000280693_2
chr10:103676130:AGGAATTGG:A	9	2042	ENSG00000280693_2
chr10:104052501:A:G	9	2041	ENSG00000280693_2
chr10:103329541:G:A	9	2040	ENSG00000280693_2
chr10:104087244:G:A	9	2039	ENSG00000280693_2
chr10:103270761:C:T	9	2038	ENSG00000280693_2
chr10:103700641:A:G	9	2037	ENSG00000280693_2
chr10:103275967:C:A	9	2036	ENSG00000280693_2
chr10:103964375:T:G	9	2035	ENSG00000280693_2
chr10:104124199:A:AT	9	2034	ENSG00000280693_2
chr10:103261237:T:G	9	2033	ENSG00000280693_2
chr10:104201406:T:A	9	2032	ENSG00000280693_2
chr10:103977213:CAT:C	9	2031	ENSG00000280693_2
chr10:103546119:T:C	9	2030	ENSG00000280693_2
chr10:103954731:TAA:T	9	2029	ENSG00000280693_2
chr10:103956782:G:A	9	2028	ENSG00000280693_2
chr10:103664326:T:C	9	2027	ENSG00000280693_2
chr10:103498938:T:G	9	2026	ENSG00000280693_2
chr10:104221831:G:T	9	2025	ENSG00000280693_2
chr10:103252138:C:T	9	2024	ENSG00000280693_2
chr10:103326198:CCA:C	9	2023	ENSG00000280693_2
chr10:103638968:G:T	9	2022	ENSG00000280693_2
chr10:103960141:G:A	9	2021	ENSG00000280693_2
chr10:103476168:T:C	9	2020	ENSG00000280693_2
chr10:104060747:T:G	9	2019	ENSG00000280693_2
chr10:104238810:C:G	9	2018	ENSG00000280693_2
chr10:103385229:A:G	9	2017	ENSG00000280693_2
chr10:103752428:C:T	9	2016	ENSG00000280693_2
chr10:103946033:T:C	9	2015	ENSG00000280693_2
chr10:104093726:A:G	9	2014	ENSG00000280693_2
chr10:103297179:C:T	9	2013	ENSG00000280693_2
chr10:104223034:G:C	9	2012	ENSG00000280693_2
chr10:103342964:T:C	9	2011	ENSG00000280693_2
chr10:104202832:A:T	9	2010	ENSG00000280693_2
chr10:103308462:G:A	9	2009	ENSG00000280693_2
chr10:104070188:T:C	9	2008	ENSG00000280693_2
chr10:103655475:C:T	9	2007	ENSG00000280693_2
chr10:104009998:T:C	9	2006	ENSG00000280693_2
chr10:104244705:A:G	9	2005	ENSG00000280693_2
chr10:103396023:G:A	9	2004	ENSG00000280693_2
chr10:103790355:C:T	9	2003	ENSG00000280693_2
chr10:103533457:C:T	9	2002	ENSG00000280693_2
chr10:103794174:C:T	9	2001	ENSG00000280693_2
chr10:103498477:C:T	9	2000	ENSG00000280693_2
chr10:104096322:G:C	9	1999	ENSG00000280693_2
chr10:103564436:C:T	9	1998	ENSG00000280693_2
chr10:103461600:C:T	9	1997	ENSG00000280693_2
chr10:103249007:G:A	9	1996	ENSG00000280693_2
chr10:103258447:G:A	9	1995	ENSG00000280693_2
chr10:103818238:C:A	9	1994	ENSG00000280693_2
chr10:104163776:A:G	9	1993	ENSG00000280693_2
chr10:103947616:C:T	9	1992	ENSG00000280693_2
chr10:103427110:GA:G	9	1991	ENSG00000280693_2
chr10:103771521:G:A	9	1990	ENSG00000280693_2
chr10:103534559:C:G	9	1989	ENSG00000280693_2
chr10:103491031:A:C	9	1988	ENSG00000280693_2
chr10:103751889:C:T	9	1987	ENSG00000280693_2
chr10:103450469:G:GC	9	1986	ENSG00000280693_2
chr10:103493039:G:A	9	1985	ENSG00000280693_2
chr10:104247833:A:G	9	1984	ENSG00000280693_2
chr10:103916043:G:A	9	1983	ENSG00000280693_2
chr10:104025999:C:CTGAA	9	1982	ENSG00000280693_2
chr10:103602530:C:G	9	1981	ENSG00000280693_2
chr10:103260208:C:T	9	1980	ENSG00000280693_2
chr10:104056375:A:G	9	1979	ENSG00000280693_2
chr10:104062510:A:C	9	1978	ENSG00000280693_2
chr10:103816854:T:C	9	1977	ENSG00000280693_2
chr10:103621710:G:A	9	1976	ENSG00000280693_2
chr10:103313617:G:GA	9	1975	ENSG00000280693_2
chr10:104247754:A:C	9	1974	ENSG00000280693_2
chr10:104084461:C:T	9	1973	ENSG00000280693_2
chr10:103784195:T:C	9	1972	ENSG00000280693_2
chr10:103997584:CT:C	9	1971	ENSG00000280693_2
chr10:103623280:A:C	9	1970	ENSG00000280693_2
chr10:103997816:A:C	9	1969	ENSG00000280693_2
chr10:103315585:T:C	9	1968	ENSG00000280693_2
chr10:103908414:C:T	9	1967	ENSG00000280693_2
chr10:103977933:A:G	9	1966	ENSG00000280693_2
chr10:103368914:G:A	9	1965	ENSG00000280693_2
chr10:103537631:C:T	9	1964	ENSG00000280693_2
chr10:104228235:G:C	9	1963	ENSG00000280693_2
chr10:104227784:A:C	9	1962	ENSG00000280693_2
chr10:103709541:G:A	9	1961	ENSG00000280693_2
chr10:104219242:C:T	9	1960	ENSG00000280693_2
chr10:104044348:T:C	9	1959	ENSG00000280693_2
chr10:104190758:C:T	9	1958	ENSG00000280693_2
chr10:103508539:G:A	9	1957	ENSG00000280693_2
chr10:104029890:C:CA	9	1956	ENSG00000280693_2
chr10:103583143:C:T	9	1955	ENSG00000280693_2
chr10:103734304:G:A	9	1954	ENSG00000280693_2
chr10:104149908:G:A	9	1953	ENSG00000280693_2
chr10:104238849:TAAAG:T	9	1952	ENSG00000280693_2
chr10:104075920:G:A	9	1951	ENSG00000280693_2
chr10:103517717:C:T	9	1950	ENSG00000280693_2
chr10:104023259:G:T	9	1949	ENSG00000280693_2
chr10:103725678:T:G	9	1948	ENSG00000280693_2
chr10:103357483:CA:C	9	1947	ENSG00000280693_2
chr10:103370695:A:C	9	1946	ENSG00000280693_2
chr10:104237346:A:G	9	1945	ENSG00000280693_2
chr10:103931306:A:G	9	1944	ENSG00000280693_2
chr10:104189707:T:C	9	1943	ENSG00000280693_2
chr10:104028116:A:G	9	1942	ENSG00000280693_2
chr10:103899611:C:T	9	1941	ENSG00000280693_2
chr10:104178489:G:A	9	1940	ENSG00000280693_2
chr10:103816947:C:T	9	1939	ENSG00000280693_2
chr10:103564587:C:T	9	1938	ENSG00000280693_2
chr10:104148508:G:A	9	1937	ENSG00000280693_2
chr10:103902875:G:A	9	1936	ENSG00000280693_2
chr10:103845289:C:T	9	1935	ENSG00000280693_2
chr10:104254723:A:T	9	1934	ENSG00000280693_2
chr10:103742021:C:T	9	1933	ENSG00000280693_2
chr10:104217070:C:T	9	1932	ENSG00000280693_2
chr10:104194636:C:T	9	1931	ENSG00000280693_2
chr10:103359203:G:A	9	1930	ENSG00000280693_2
chr10:103942268:T:C	9	1929	ENSG00000280693_2
chr10:103258760:T:C	9	1928	ENSG00000280693_2
chr10:103788895:A:G	9	1927	ENSG00000280693_2
chr10:104223724:G:A	9	1926	ENSG00000280693_2
chr10:103984180:T:C	9	1925	ENSG00000280693_2
chr10:103711567:C:T	9	1924	ENSG00000280693_2
chr10:103742652:G:C	9	1923	ENSG00000280693_2
chr10:103776904:G:T	9	1922	ENSG00000280693_2
chr10:103773143:G:A	9	1921	ENSG00000280693_2
chr10:103919730:A:G	9	1920	ENSG00000280693_2
chr10:103920726:C:G	9	1919	ENSG00000280693_2
chr10:103663791:A:G	9	1918	ENSG00000280693_2
chr10:104156749:T:C	9	1917	ENSG00000280693_2
chr10:103989847:A:G	9	1916	ENSG00000280693_2
chr10:103437057:G:A	9	1915	ENSG00000280693_2
chr10:103297714:T:C	9	1914	ENSG00000280693_2
chr10:103367951:G:A	9	1913	ENSG00000280693_2
chr10:104148432:G:C	9	1912	ENSG00000280693_2
chr10:104089164:C:T	9	1911	ENSG00000280693_2
chr10:103569388:G:A	9	1910	ENSG00000280693_2
chr10:104226423:A:G	9	1909	ENSG00000280693_2
chr10:104003866:G:C	9	1908	ENSG00000280693_2
chr10:103629259:C:G	9	1907	ENSG00000280693_2
chr10:103354874:G:A	9	1906	ENSG00000280693_2
chr10:103469769:A:G	9	1905	ENSG00000280693_2
chr10:103264383:T:C	9	1904	ENSG00000280693_2
chr10:103731607:A:C	9	1903	ENSG00000280693_2
chr10:103483167:C:T	9	1902	ENSG00000280693_2
chr10:104240653:G:C	9	1901	ENSG00000280693_2
chr10:103356991:C:A	9	1900	ENSG00000280693_2
chr10:103495179:G:A	9	1899	ENSG00000280693_2
chr10:103900068:T:C	9	1898	ENSG00000280693_2
chr10:103891628:T:C	9	1897	ENSG00000280693_2
chr10:104229771:C:T	9	1896	ENSG00000280693_2
chr10:103839773:G:A	9	1895	ENSG00000280693_2
chr10:103754270:G:A	9	1894	ENSG00000280693_2
chr10:103724206:A:G	9	1893	ENSG00000280693_2
chr10:104252041:C:T	9	1892	ENSG00000280693_2
chr10:103908421:C:CTT	9	1891	ENSG00000280693_2
chr10:103942226:A:C	9	1890	ENSG00000280693_2
chr10:103903421:A:G	9	1889	ENSG00000280693_2
chr10:103380708:G:T	9	1888	ENSG00000280693_2
chr10:103386935:G:T	9	1887	ENSG00000280693_2
chr10:103579465:G:A	9	1886	ENSG00000280693_2
chr10:104097113:A:G	9	1885	ENSG00000280693_2
chr10:103789203:C:G	9	1884	ENSG00000280693_2
chr10:103941507:T:G	9	1883	ENSG00000280693_2
chr10:104030431:G:A	9	1882	ENSG00000280693_2
chr10:103292931:G:A	9	1881	ENSG00000280693_2
chr10:103652793:T:C	9	1880	ENSG00000280693_2
chr10:103286250:G:A	9	1879	ENSG00000280693_2
chr10:103776909:G:A	9	1878	ENSG00000280693_2
chr10:103799515:A:G	9	1877	ENSG00000280693_2
chr10:103988074:C:T	9	1876	ENSG00000280693_2
chr10:103771804:T:G	9	1875	ENSG00000280693_2
chr10:103769902:A:G	9	1874	ENSG00000280693_2
chr10:104035030:C:G	9	1873	ENSG00000280693_2
chr10:104222969:C:G	9	1872	ENSG00000280693_2
chr10:103489216:G:A	9	1871	ENSG00000280693_2
chr10:103577537:C:G	9	1870	ENSG00000280693_2
chr10:103898830:G:C	9	1869	ENSG00000280693_2
chr10:104217330:CTTTTCTTTTCTTTCTTTCTTTCT:C	9	1868	ENSG00000280693_2
chr10:103278698:T:A	9	1867	ENSG00000280693_2
chr10:103900893:G:A	9	1866	ENSG00000280693_2
chr10:103731165:G:T	9	1865	ENSG00000280693_2
chr10:103319405:C:T	9	1864	ENSG00000280693_2
chr10:103346197:A:T	9	1863	ENSG00000280693_2
chr10:103596436:GA:G	9	1862	ENSG00000280693_2
chr10:103540129:A:G	9	1861	ENSG00000280693_2
chr10:104023479:A:G	9	1860	ENSG00000280693_2
chr10:103821428:G:A	9	1859	ENSG00000280693_2
chr10:103923736:G:T	9	1858	ENSG00000280693_2
chr10:103994051:C:T	9	1857	ENSG00000280693_2
chr10:104237477:T:C	9	1856	ENSG00000280693_2
chr10:104232991:G:A	9	1855	ENSG00000280693_2
chr10:103475175:T:C	9	1854	ENSG00000280693_2
chr10:103956880:A:G	9	1853	ENSG00000280693_2
chr10:103795290:C:T	9	1852	ENSG00000280693_2
chr10:103747387:C:T	9	1851	ENSG00000280693_2
chr10:103907794:G:T	9	1850	ENSG00000280693_2
chr10:103395888:T:C	9	1849	ENSG00000280693_2
chr10:104002833:G:A	9	1848	ENSG00000280693_2
chr10:103292804:T:C	9	1847	ENSG00000280693_2
chr10:104084351:C:T	9	1846	ENSG00000280693_2
chr10:103664846:AT:A	9	1845	ENSG00000280693_2
chr10:104059598:G:A	9	1844	ENSG00000280693_2
chr10:103739495:G:A	9	1843	ENSG00000280693_2
chr10:104041196:G:T	9	1842	ENSG00000280693_2
chr10:103428423:G:A	9	1841	ENSG00000280693_2
chr10:103721440:T:C	9	1840	ENSG00000280693_2
chr10:103496084:T:C	9	1839	ENSG00000280693_2
chr10:103552931:C:A	9	1838	ENSG00000280693_2
chr10:103750487:C:T	9	1837	ENSG00000280693_2
chr10:104100325:T:C	9	1836	ENSG00000280693_2
chr10:103520404:C:T	9	1835	ENSG00000280693_2
chr10:104181567:C:T	9	1834	ENSG00000280693_2
chr10:103796649:G:C	9	1833	ENSG00000280693_2
chr10:104130961:T:A	9	1832	ENSG00000280693_2
chr10:104068910:TG:T	9	1831	ENSG00000280693_2
chr10:103592239:C:T	9	1830	ENSG00000280693_2
chr10:104022542:G:A	9	1829	ENSG00000280693_2
chr10:103587878:T:C	9	1828	ENSG00000280693_2
chr10:103920731:C:G	9	1827	ENSG00000280693_2
chr10:103841697:G:A	9	1826	ENSG00000280693_2
chr10:104042060:G:A	9	1825	ENSG00000280693_2
chr10:103486229:T:G	9	1824	ENSG00000280693_2
chr10:104211642:C:T	9	1823	ENSG00000280693_2
chr10:104204165:G:C	9	1822	ENSG00000280693_2
chr10:103915847:C:T	9	1821	ENSG00000280693_2
chr10:103816906:C:T	9	1820	ENSG00000280693_2
chr10:103961362:C:T	9	1819	ENSG00000280693_2
chr10:103691920:C:G	9	1818	ENSG00000280693_2
chr10:103820799:A:G	9	1817	ENSG00000280693_2
chr10:103985579:G:A	9	1816	ENSG00000280693_2
chr10:103750997:C:T	9	1815	ENSG00000280693_2
chr10:103640151:A:C	9	1814	ENSG00000280693_2
chr10:103882177:G:GCAAGTGA	9	1813	ENSG00000280693_2
chr10:103979164:C:T	9	1812	ENSG00000280693_2
chr10:104174999:G:T	9	1811	ENSG00000280693_2
chr10:103872142:C:T	9	1810	ENSG00000280693_2
chr10:104181482:C:T	9	1809	ENSG00000280693_2
chr10:103619041:CAGA:C	9	1808	ENSG00000280693_2
chr10:103623854:G:A	9	1807	ENSG00000280693_2
chr10:103353777:G:T	9	1806	ENSG00000280693_2
chr10:103412679:G:A	9	1805	ENSG00000280693_2
chr10:103276294:C:A	9	1804	ENSG00000280693_2
chr10:103986616:T:C	9	1803	ENSG00000280693_2
chr10:103626518:C:A	9	1802	ENSG00000280693_2
chr10:104219880:T:C	9	1801	ENSG00000280693_2
chr10:103922032:CTT:C	9	1800	ENSG00000280693_2
chr10:103522907:G:A	9	1799	ENSG00000280693_2
chr10:104041947:G:A	9	1798	ENSG00000280693_2
chr10:103994735:G:A	9	1797	ENSG00000280693_2
chr10:104223598:C:T	9	1796	ENSG00000280693_2
chr10:104003648:A:G	9	1795	ENSG00000280693_2
chr10:104014976:C:A	9	1794	ENSG00000280693_2
chr10:104000317:C:T	9	1793	ENSG00000280693_2
chr10:103338267:G:A	9	1792	ENSG00000280693_2
chr10:103992267:A:G	9	1791	ENSG00000280693_2
chr10:104007505:G:A	9	1790	ENSG00000280693_2
chr10:104092593:C:A	9	1789	ENSG00000280693_2
chr10:104124954:A:G	9	1788	ENSG00000280693_2
chr10:103300736:A:G	9	1787	ENSG00000280693_2
chr10:103276600:C:CA	9	1786	ENSG00000280693_2
chr10:103911769:T:C	9	1785	ENSG00000280693_2
chr10:104182712:T:A	9	1784	ENSG00000280693_2
chr10:104012655:A:T	9	1783	ENSG00000280693_2
chr10:103427989:G:A	9	1782	ENSG00000280693_2
chr10:103308476:G:A	9	1781	ENSG00000280693_2
chr10:104001240:C:T	9	1780	ENSG00000280693_2
chr10:103788861:A:G	9	1779	ENSG00000280693_2
chr10:104245377:C:T	9	1778	ENSG00000280693_2
chr10:103533827:C:T	9	1777	ENSG00000280693_2
chr10:103271854:G:A	9	1776	ENSG00000280693_2
chr10:104057250:A:G	9	1775	ENSG00000280693_2
chr10:103636806:G:C	9	1774	ENSG00000280693_2
chr10:103959220:T:C	9	1773	ENSG00000280693_2
chr10:103975136:C:A	9	1772	ENSG00000280693_2
chr10:103976313:A:G	9	1771	ENSG00000280693_2
chr10:103412108:G:A	9	1770	ENSG00000280693_2
chr10:103658043:C:G	9	1769	ENSG00000280693_2
chr10:104024261:A:G	9	1768	ENSG00000280693_2
chr10:103539719:G:A	9	1767	ENSG00000280693_2
chr10:103365694:C:A	9	1766	ENSG00000280693_2
chr10:103888322:ACTT:A	9	1765	ENSG00000280693_2
chr10:103986834:A:G	9	1764	ENSG00000280693_2
chr10:103996909:C:T	9	1763	ENSG00000280693_2
chr10:103710329:C:T	9	1762	ENSG00000280693_2
chr10:103626128:T:C	9	1761	ENSG00000280693_2
chr10:103367521:A:G	9	1760	ENSG00000280693_2
chr10:103889994:C:T	9	1759	ENSG00000280693_2
chr10:103883678:C:T	9	1758	ENSG00000280693_2
chr10:103419466:G:A	9	1757	ENSG00000280693_2
chr10:103358705:C:T	9	1756	ENSG00000280693_2
chr10:103360131:A:G	9	1755	ENSG00000280693_2
chr10:104210981:C:T	9	1754	ENSG00000280693_2
chr10:103976526:G:A	9	1753	ENSG00000280693_2
chr10:104008495:A:G	9	1752	ENSG00000280693_2
chr10:103989862:A:G	9	1751	ENSG00000280693_2
chr10:103750011:T:TC	9	1750	ENSG00000280693_2
chr10:103757733:A:G	9	1749	ENSG00000280693_2
chr10:104245241:G:A	9	1748	ENSG00000280693_2
chr10:104000269:G:C	9	1747	ENSG00000280693_2
chr10:103343208:G:A	9	1746	ENSG00000280693_2
chr10:103843439:TC:T	9	1745	ENSG00000280693_2
chr10:103498530:G:T	9	1744	ENSG00000280693_2
chr10:104216306:C:T	9	1743	ENSG00000280693_2
chr10:103888893:G:C	9	1742	ENSG00000280693_2
chr10:103810178:T:A	9	1741	ENSG00000280693_2
chr10:103867686:C:T	9	1740	ENSG00000280693_2
chr10:103615844:T:C	9	1739	ENSG00000280693_2
chr10:103663669:G:A	9	1738	ENSG00000280693_2
chr10:104159724:G:A	9	1737	ENSG00000280693_2
chr10:103295852:G:T	9	1736	ENSG00000280693_2
chr10:103748744:C:T	9	1735	ENSG00000280693_2
chr10:103992471:C:T	9	1734	ENSG00000280693_2
chr10:103694357:C:T	9	1733	ENSG00000280693_2
chr10:103969978:T:C	9	1732	ENSG00000280693_2
chr10:103983050:GGT:G	9	1731	ENSG00000280693_2
chr10:103971580:G:A	9	1730	ENSG00000280693_2
chr10:104133060:A:T	9	1729	ENSG00000280693_2
chr10:103947284:C:T	9	1728	ENSG00000280693_2
chr10:104098884:A:T	9	1727	ENSG00000280693_2
chr10:103751843:G:C	9	1726	ENSG00000280693_2
chr10:103631123:T:G	9	1725	ENSG00000280693_2
chr10:103467137:A:G	9	1724	ENSG00000280693_2
chr10:103380190:G:A	9	1723	ENSG00000280693_2
chr10:103975996:A:G	9	1722	ENSG00000280693_2
chr10:104206646:A:G	9	1721	ENSG00000280693_2
chr10:104032171:C:G	9	1720	ENSG00000280693_2
chr10:103799644:A:C	9	1719	ENSG00000280693_2
chr10:103883574:A:C	9	1718	ENSG00000280693_2
chr10:104217335:CTTTTCTTTCTTTCTTTCT:C	9	1717	ENSG00000280693_2
chr10:103263177:T:C	9	1716	ENSG00000280693_2
chr10:104136181:A:C	9	1715	ENSG00000280693_2
chr10:103959161:A:G	9	1714	ENSG00000280693_2
chr10:103736016:G:A	9	1713	ENSG00000280693_2
chr10:103309363:A:C	9	1712	ENSG00000280693_2
chr10:104153762:TTCTC:T	9	1711	ENSG00000280693_2
chr10:103889164:G:A	9	1710	ENSG00000280693_2
chr10:103853625:A:G	9	1709	ENSG00000280693_2
chr10:104013509:A:G	9	1708	ENSG00000280693_2
chr10:103899629:T:C	9	1707	ENSG00000280693_2
chr10:103769861:A:G	9	1706	ENSG00000280693_2
chr10:103291528:C:T	9	1705	ENSG00000280693_2
chr10:103613353:A:G	9	1704	ENSG00000280693_2
chr10:103981667:G:GT	9	1703	ENSG00000280693_2
chr10:103306828:G:A	9	1702	ENSG00000280693_2
chr10:103986095:T:A	9	1701	ENSG00000280693_2
chr10:104133537:G:A	9	1700	ENSG00000280693_2
chr10:103901928:A:G	9	1699	ENSG00000280693_2
chr10:104127793:T:TG	9	1698	ENSG00000280693_2
chr10:103336264:A:G	9	1697	ENSG00000280693_2
chr10:103843405:C:A	9	1696	ENSG00000280693_2
chr10:103653417:A:G	9	1695	ENSG00000280693_2
chr10:103803207:T:C	9	1694	ENSG00000280693_2
chr10:104201669:A:C	9	1693	ENSG00000280693_2
chr10:103455334:C:T	9	1692	ENSG00000280693_2
chr10:103927754:AT:A	9	1691	ENSG00000280693_2
chr10:103471387:G:A	9	1690	ENSG00000280693_2
chr10:103968522:G:A	9	1689	ENSG00000280693_2
chr10:104090086:C:A	9	1688	ENSG00000280693_2
chr10:104110024:T:A	9	1687	ENSG00000280693_2
chr10:104207866:C:T	9	1686	ENSG00000280693_2
chr10:103863703:C:A	9	1685	ENSG00000280693_2
chr10:103853659:G:A	9	1684	ENSG00000280693_2
chr10:103819548:C:T	9	1683	ENSG00000280693_2
chr10:103291385:G:A	9	1682	ENSG00000280693_2
chr10:103985889:T:A	9	1681	ENSG00000280693_2
chr10:104121766:G:A	9	1680	ENSG00000280693_2
chr10:103291504:C:A	9	1679	ENSG00000280693_2
chr10:103948908:A:G	9	1678	ENSG00000280693_2
chr10:103759606:A:G	9	1677	ENSG00000280693_2
chr10:103741689:A:G	9	1676	ENSG00000280693_2
chr10:103762582:C:T	9	1675	ENSG00000280693_2
chr10:103964571:T:C	9	1674	ENSG00000280693_2
chr10:104009784:AT:A	9	1673	ENSG00000280693_2
chr10:103540380:C:A	9	1672	ENSG00000280693_2
chr10:104241215:T:G	9	1671	ENSG00000280693_2
chr10:103447117:T:C	9	1670	ENSG00000280693_2
chr10:103750986:A:G	9	1669	ENSG00000280693_2
chr10:104040563:C:T	9	1668	ENSG00000280693_2
chr10:103980019:G:T	9	1667	ENSG00000280693_2
chr10:103970688:A:G	9	1666	ENSG00000280693_2
chr10:103642807:C:T	9	1665	ENSG00000280693_2
chr10:103427060:G:C	9	1664	ENSG00000280693_2
chr10:103544230:G:T	9	1663	ENSG00000280693_2
chr10:103369141:G:A	9	1662	ENSG00000280693_2
chr10:103665642:G:A	9	1661	ENSG00000280693_2
chr10:103786870:G:A	9	1660	ENSG00000280693_2
chr10:103634546:G:T	9	1659	ENSG00000280693_2
chr10:103873688:G:A	9	1658	ENSG00000280693_2
chr10:103470386:G:C	9	1657	ENSG00000280693_2
chr10:103961086:C:T	9	1656	ENSG00000280693_2
chr10:103648362:G:A	9	1655	ENSG00000280693_2
chr10:103416960:C:T	9	1654	ENSG00000280693_2
chr10:103552547:C:T	9	1653	ENSG00000280693_2
chr10:103823408:C:T	9	1652	ENSG00000280693_2
chr10:103607297:G:A	9	1651	ENSG00000280693_2
chr10:103581457:A:C	9	1650	ENSG00000280693_2
chr10:103300148:A:G	9	1649	ENSG00000280693_2
chr10:104069103:A:G	9	1648	ENSG00000280693_2
chr10:103294461:T:A	9	1647	ENSG00000280693_2
chr10:103540789:C:T	9	1646	ENSG00000280693_2
chr10:104038216:A:G	9	1645	ENSG00000280693_2
chr10:103847518:T:A	9	1644	ENSG00000280693_2
chr10:103874026:C:A	9	1643	ENSG00000280693_2
chr10:103893207:C:T	9	1642	ENSG00000280693_2
chr10:103961264:A:G	9	1641	ENSG00000280693_2
chr10:104189277:CCT:C	9	1640	ENSG00000280693_2
chr10:104147842:C:G	9	1639	ENSG00000280693_2
chr10:103760600:T:C	9	1638	ENSG00000280693_2
chr10:104249683:A:T	9	1637	ENSG00000280693_2
chr10:103804469:C:T	9	1636	ENSG00000280693_2
chr10:103409825:A:G	9	1635	ENSG00000280693_2
chr10:103850542:C:A	9	1634	ENSG00000280693_2
chr10:104123007:A:G	9	1633	ENSG00000280693_2
chr10:103958670:C:CA	9	1632	ENSG00000280693_2
chr10:103906987:G:A	9	1631	ENSG00000280693_2
chr10:104226965:C:A	9	1630	ENSG00000280693_2
chr10:104231345:C:T	9	1629	ENSG00000280693_2
chr10:103397796:C:T	9	1628	ENSG00000280693_2
chr10:103953655:A:T	9	1627	ENSG00000280693_2
chr10:103257652:C:T	9	1626	ENSG00000280693_2
chr10:103788696:G:A	9	1625	ENSG00000280693_2
chr10:103747909:C:G	9	1624	ENSG00000280693_2
chr10:103990372:A:G	9	1623	ENSG00000280693_2
chr10:103363516:T:A	9	1622	ENSG00000280693_2
chr10:103868941:T:C	9	1621	ENSG00000280693_2
chr10:104181286:A:T	9	1620	ENSG00000280693_2
chr10:103995281:C:T	9	1619	ENSG00000280693_2
chr10:104218146:A:G	9	1618	ENSG00000280693_2
chr10:103680821:C:T	9	1617	ENSG00000280693_2
chr10:103897558:G:C	9	1616	ENSG00000280693_2
chr10:103741006:A:G	9	1615	ENSG00000280693_2
chr10:103291518:A:C	9	1614	ENSG00000280693_2
chr10:104226932:C:T	9	1613	ENSG00000280693_2
chr10:103479882:C:T	9	1612	ENSG00000280693_2
chr10:103278646:G:A	9	1611	ENSG00000280693_2
chr10:103891658:G:T	9	1610	ENSG00000280693_2
chr10:103358739:T:A	9	1609	ENSG00000280693_2
chr10:104186494:A:G	9	1608	ENSG00000280693_2
chr10:103919293:C:T	9	1607	ENSG00000280693_2
chr10:103826283:C:T	9	1606	ENSG00000280693_2
chr10:104253620:T:C	9	1605	ENSG00000280693_2
chr10:103411113:C:T	9	1604	ENSG00000280693_2
chr10:104203982:T:C	9	1603	ENSG00000280693_2
chr10:103880517:ATCAGGAGCAAGCCTGGGG:A	9	1602	ENSG00000280693_2
chr10:103942284:T:G	9	1601	ENSG00000280693_2
chr10:104042968:A:T	9	1600	ENSG00000280693_2
chr10:103970081:G:A	9	1599	ENSG00000280693_2
chr10:103898330:C:T	9	1598	ENSG00000280693_2
chr10:103549562:A:G	9	1597	ENSG00000280693_2
chr10:103789762:T:A	9	1596	ENSG00000280693_2
chr10:103803335:G:A	9	1595	ENSG00000280693_2
chr10:103981088:G:A	9	1594	ENSG00000280693_2
chr10:103678573:G:A	9	1593	ENSG00000280693_2
chr10:104224100:G:C	9	1592	ENSG00000280693_2
chr10:104182579:G:C	9	1591	ENSG00000280693_2
chr10:103567383:A:G	9	1590	ENSG00000280693_2
chr10:103970129:A:G	9	1589	ENSG00000280693_2
chr10:103991844:C:T	9	1588	ENSG00000280693_2
chr10:103901557:C:A	9	1587	ENSG00000280693_2
chr10:103584242:A:C	9	1586	ENSG00000280693_2
chr10:103883376:G:A	9	1585	ENSG00000280693_2
chr10:103976620:A:G	9	1584	ENSG00000280693_2
chr10:104148305:C:T	9	1583	ENSG00000280693_2
chr10:103360988:GTTGTC:G	9	1582	ENSG00000280693_2
chr10:103514965:T:C	9	1581	ENSG00000280693_2
chr10:103971255:TTTG:T	9	1580	ENSG00000280693_2
chr10:103540684:GA:G	9	1579	ENSG00000280693_2
chr10:104175056:A:G	9	1578	ENSG00000280693_2
chr10:103870296:G:C	9	1577	ENSG00000280693_2
chr10:103876601:A:G	9	1576	ENSG00000280693_2
chr10:103501065:A:G	9	1575	ENSG00000280693_2
chr10:104095898:A:T	9	1574	ENSG00000280693_2
chr10:104160477:A:T	9	1573	ENSG00000280693_2
chr10:103655443:C:G	9	1572	ENSG00000280693_2
chr10:104216694:T:C	9	1571	ENSG00000280693_2
chr10:103878474:T:C	9	1570	ENSG00000280693_2
chr10:103781828:G:A	9	1569	ENSG00000280693_2
chr10:103470575:T:C	9	1568	ENSG00000280693_2
chr10:103602059:T:G	9	1567	ENSG00000280693_2
chr10:103865189:AG:A	9	1566	ENSG00000280693_2
chr10:103402384:A:G	9	1565	ENSG00000280693_2
chr10:103301386:C:T	9	1564	ENSG00000280693_2
chr10:103777690:C:T	9	1563	ENSG00000280693_2
chr10:103908128:CAA:C	9	1562	ENSG00000280693_2
chr10:104217963:T:C	9	1561	ENSG00000280693_2
chr10:103509613:A:G	9	1560	ENSG00000280693_2
chr10:103471557:G:A	9	1559	ENSG00000280693_2
chr10:103944040:C:T	9	1558	ENSG00000280693_2
chr10:104175098:C:A	9	1557	ENSG00000280693_2
chr10:103466641:C:G	9	1556	ENSG00000280693_2
chr10:104231844:G:A	9	1555	ENSG00000280693_2
chr10:103463013:G:A	9	1554	ENSG00000280693_2
chr10:103948552:A:G	9	1553	ENSG00000280693_2
chr10:104169120:T:C	9	1552	ENSG00000280693_2
chr10:103619674:G:A	9	1551	ENSG00000280693_2
chr10:103989509:C:T	9	1550	ENSG00000280693_2
chr10:103976256:C:A	9	1549	ENSG00000280693_2
chr10:104120390:T:C	9	1548	ENSG00000280693_2
chr10:103712215:A:G	9	1547	ENSG00000280693_2
chr10:103535140:T:C	9	1546	ENSG00000280693_2
chr10:103998574:G:T	9	1545	ENSG00000280693_2
chr10:103516788:C:G	9	1544	ENSG00000280693_2
chr10:104228154:T:C	9	1543	ENSG00000280693_2
chr10:103546048:G:C	9	1542	ENSG00000280693_2
chr10:103467769:AT:A	9	1541	ENSG00000280693_2
chr10:103961626:T:C	9	1540	ENSG00000280693_2
chr10:103963425:C:T	9	1539	ENSG00000280693_2
chr10:104202199:C:T	9	1538	ENSG00000280693_2
chr10:103401984:T:C	9	1537	ENSG00000280693_2
chr10:103771634:C:T	9	1536	ENSG00000280693_2
chr10:103559950:G:A	9	1535	ENSG00000280693_2
chr10:103360634:T:C	9	1534	ENSG00000280693_2
chr10:103372709:A:G	9	1533	ENSG00000280693_2
chr10:103547827:T:G	9	1532	ENSG00000280693_2
chr10:103675920:T:C	9	1531	ENSG00000280693_2
chr10:103821044:C:T	9	1530	ENSG00000280693_2
chr10:103274146:T:C	9	1529	ENSG00000280693_2
chr10:103856955:C:T	9	1528	ENSG00000280693_2
chr10:103356708:T:C	9	1527	ENSG00000280693_2
chr10:103803943:G:A	9	1526	ENSG00000280693_2
chr10:103508921:G:C	9	1525	ENSG00000280693_2
chr10:103887542:A:G	9	1524	ENSG00000280693_2
chr10:103506512:G:T	9	1523	ENSG00000280693_2
chr10:103470346:C:T	9	1522	ENSG00000280693_2
chr10:103516204:G:A	9	1521	ENSG00000280693_2
chr10:103335827:T:C	9	1520	ENSG00000280693_2
chr10:103354990:T:A	9	1519	ENSG00000280693_2
chr10:103578371:G:A	9	1518	ENSG00000280693_2
chr10:103944853:A:G	9	1517	ENSG00000280693_2
chr10:104024039:G:A	9	1516	ENSG00000280693_2
chr10:104117056:G:C	9	1515	ENSG00000280693_2
chr10:103514868:TCTCTGGACAGCCCC:T	9	1514	ENSG00000280693_2
chr10:104223659:A:G	9	1513	ENSG00000280693_2
chr10:103467737:G:A	9	1512	ENSG00000280693_2
chr10:103402021:C:T	9	1511	ENSG00000280693_2
chr10:103371055:A:G	9	1510	ENSG00000280693_2
chr10:103908285:A:AG	9	1509	ENSG00000280693_2
chr10:104226949:C:T	9	1508	ENSG00000280693_2
chr10:103649829:C:T	9	1507	ENSG00000280693_2
chr10:104061779:T:C	9	1506	ENSG00000280693_2
chr10:103521503:C:G	9	1505	ENSG00000280693_2
chr10:104018371:A:G	9	1504	ENSG00000280693_2
chr10:103515993:C:T	9	1503	ENSG00000280693_2
chr10:103293219:G:T	9	1502	ENSG00000280693_2
chr10:104235719:C:A	9	1501	ENSG00000280693_2
chr10:103926238:T:C	9	1500	ENSG00000280693_2
chr10:103649657:T:C	9	1499	ENSG00000280693_2
chr10:103631967:A:G	9	1498	ENSG00000280693_2
chr10:103951525:C:G	9	1497	ENSG00000280693_2
chr10:103364984:T:C	9	1496	ENSG00000280693_2
chr10:103889400:G:A	9	1495	ENSG00000280693_2
chr10:104024365:G:T	9	1494	ENSG00000280693_2
chr10:104041016:G:A	9	1493	ENSG00000280693_2
chr10:103819836:G:A	9	1492	ENSG00000280693_2
chr10:103733068:G:A	9	1491	ENSG00000280693_2
chr10:104092010:T:C	9	1490	ENSG00000280693_2
chr10:103321520:T:C	9	1489	ENSG00000280693_2
chr10:103270400:C:T	9	1488	ENSG00000280693_2
chr10:103718335:G:A	9	1487	ENSG00000280693_2
chr10:103960264:T:C	9	1486	ENSG00000280693_2
chr10:103491133:C:A	9	1485	ENSG00000280693_2
chr10:103899880:T:A	9	1484	ENSG00000280693_2
chr10:103511002:G:T	9	1483	ENSG00000280693_2
chr10:103680925:AT:A	9	1482	ENSG00000280693_2
chr10:103789862:A:C	9	1481	ENSG00000280693_2
chr10:103984185:C:A	9	1480	ENSG00000280693_2
chr10:103624215:A:G	9	1479	ENSG00000280693_2
chr10:104190432:T:C	9	1478	ENSG00000280693_2
chr10:103743078:T:C	9	1477	ENSG00000280693_2
chr10:103602422:G:A	9	1476	ENSG00000280693_2
chr10:103768946:C:T	9	1475	ENSG00000280693_2
chr10:104165682:CTGTT:C	9	1474	ENSG00000280693_2
chr10:103971276:G:T	9	1473	ENSG00000280693_2
chr10:103865917:C:T	9	1472	ENSG00000280693_2
chr10:103754653:C:T	9	1471	ENSG00000280693_2
chr10:104223662:TCTTC:T	9	1470	ENSG00000280693_2
chr10:103944061:G:C	9	1469	ENSG00000280693_2
chr10:104064575:G:A	9	1468	ENSG00000280693_2
chr10:103713077:C:T	9	1467	ENSG00000280693_2
chr10:103543641:G:A	9	1466	ENSG00000280693_2
chr10:103996523:C:T	9	1465	ENSG00000280693_2
chr10:103319682:T:C	9	1464	ENSG00000280693_2
chr10:103474411:C:CA	9	1463	ENSG00000280693_2
chr10:103616631:C:T	9	1462	ENSG00000280693_2
chr10:103261506:G:A	9	1461	ENSG00000280693_2
chr10:103474702:G:A	9	1460	ENSG00000280693_2
chr10:104140125:TA:T	9	1459	ENSG00000280693_2
chr10:103559284:G:C	9	1458	ENSG00000280693_2
chr10:103738307:T:C	9	1457	ENSG00000280693_2
chr10:103298347:A:G	9	1456	ENSG00000280693_2
chr10:103431397:C:A	9	1455	ENSG00000280693_2
chr10:103419457:C:T	9	1454	ENSG00000280693_2
chr10:103648616:T:C	9	1453	ENSG00000280693_2
chr10:103466299:C:T	9	1452	ENSG00000280693_2
chr10:103664629:G:T	9	1451	ENSG00000280693_2
chr10:103506613:A:G	9	1450	ENSG00000280693_2
chr10:104242333:T:TA	9	1449	ENSG00000280693_2
chr10:104210941:C:T	9	1448	ENSG00000280693_2
chr10:104238399:G:A	9	1447	ENSG00000280693_2
chr10:104139167:A:G	9	1446	ENSG00000280693_2
chr10:103740762:T:C	9	1445	ENSG00000280693_2
chr10:103517411:C:G	9	1444	ENSG00000280693_2
chr10:103840910:C:G	9	1443	ENSG00000280693_2
chr10:103481435:A:T	9	1442	ENSG00000280693_2
chr10:103500769:T:C	9	1441	ENSG00000280693_2
chr10:104230170:TA:T	9	1440	ENSG00000280693_2
chr10:103890182:G:C	9	1439	ENSG00000280693_2
chr10:103291533:C:T	9	1438	ENSG00000280693_2
chr10:103386585:A:G	9	1437	ENSG00000280693_2
chr10:104086280:A:G	9	1436	ENSG00000280693_2
chr10:103754715:C:A	9	1435	ENSG00000280693_2
chr10:103910745:A:G	9	1434	ENSG00000280693_2
chr10:103633520:G:C	9	1433	ENSG00000280693_2
chr10:103924200:T:C	9	1432	ENSG00000280693_2
chr10:103695540:G:C	9	1431	ENSG00000280693_2
chr10:104214088:C:T	9	1430	ENSG00000280693_2
chr10:103988039:C:T	9	1429	ENSG00000280693_2
chr10:103524831:T:C	9	1428	ENSG00000280693_2
chr10:103638866:G:A	9	1427	ENSG00000280693_2
chr10:103394332:A:G	9	1426	ENSG00000280693_2
chr10:104221174:C:T	9	1425	ENSG00000280693_2
chr10:103720157:G:C	9	1424	ENSG00000280693_2
chr10:103998912:A:G	9	1423	ENSG00000280693_2
chr10:104176532:G:T	9	1422	ENSG00000280693_2
chr10:104211136:G:A	9	1421	ENSG00000280693_2
chr10:103676007:C:A	9	1420	ENSG00000280693_2
chr10:103385900:A:G	9	1419	ENSG00000280693_2
chr10:103498860:C:T	9	1418	ENSG00000280693_2
chr10:103880050:C:T	9	1417	ENSG00000280693_2
chr10:104189512:T:C	9	1416	ENSG00000280693_2
chr10:103831327:T:C	9	1415	ENSG00000280693_2
chr10:103430816:T:G	9	1414	ENSG00000280693_2
chr10:103275581:A:T	9	1413	ENSG00000280693_2
chr10:103281496:T:G	9	1412	ENSG00000280693_2
chr10:103539854:T:C	9	1411	ENSG00000280693_2
chr10:104198706:G:A	9	1410	ENSG00000280693_2
chr10:103389790:A:G	9	1409	ENSG00000280693_2
chr10:103704467:A:G	9	1408	ENSG00000280693_2
chr10:103538013:C:G	9	1407	ENSG00000280693_2
chr10:103472823:G:A	9	1406	ENSG00000280693_2
chr10:103299075:A:G	9	1405	ENSG00000280693_2
chr10:103559283:T:C	9	1404	ENSG00000280693_2
chr10:103494131:C:T	9	1403	ENSG00000280693_2
chr10:104251577:A:T	9	1402	ENSG00000280693_2
chr10:103856724:A:T	9	1401	ENSG00000280693_2
chr10:103883465:G:C	9	1400	ENSG00000280693_2
chr10:103474011:C:G	9	1399	ENSG00000280693_2
chr10:103635358:G:T	9	1398	ENSG00000280693_2
chr10:103586756:G:T	9	1397	ENSG00000280693_2
chr10:103296716:G:C	9	1396	ENSG00000280693_2
chr10:103854694:G:T	9	1395	ENSG00000280693_2
chr10:103988544:G:A	9	1394	ENSG00000280693_2
chr10:103629132:C:T	9	1393	ENSG00000280693_2
chr10:103810877:T:C	9	1392	ENSG00000280693_2
chr10:103900944:T:C	9	1391	ENSG00000280693_2
chr10:103356299:C:T	9	1390	ENSG00000280693_2
chr10:103653080:G:C	9	1389	ENSG00000280693_2
chr10:104091793:TA:T	9	1388	ENSG00000280693_2
chr10:103471630:G:A	9	1387	ENSG00000280693_2
chr10:103918162:G:C	9	1386	ENSG00000280693_2
chr10:103306981:A:G	9	1385	ENSG00000280693_2
chr10:103811966:T:C	9	1384	ENSG00000280693_2
chr10:104072592:C:T	9	1383	ENSG00000280693_2
chr10:104176221:A:G	9	1382	ENSG00000280693_2
chr10:104218075:G:A	9	1381	ENSG00000280693_2
chr10:103805838:A:G	9	1380	ENSG00000280693_2
chr10:103313313:C:T	9	1379	ENSG00000280693_2
chr10:103898134:T:C	9	1378	ENSG00000280693_2
chr10:103298412:A:AG	9	1377	ENSG00000280693_2
chr10:103317367:C:A	9	1376	ENSG00000280693_2
chr10:103523316:A:C	9	1375	ENSG00000280693_2
chr10:103845918:C:T	9	1374	ENSG00000280693_2
chr10:103849066:C:T	9	1373	ENSG00000280693_2
chr10:104175896:T:C	9	1372	ENSG00000280693_2
chr10:104035643:G:A	9	1371	ENSG00000280693_2
chr10:104129370:T:G	9	1370	ENSG00000280693_2
chr10:103550741:G:T	9	1369	ENSG00000280693_2
chr10:103305652:C:T	9	1368	ENSG00000280693_2
chr10:103806774:G:A	9	1367	ENSG00000280693_2
chr10:104182546:T:C	9	1366	ENSG00000280693_2
chr10:104065160:G:A	9	1365	ENSG00000280693_2
chr10:103629645:C:G	9	1364	ENSG00000280693_2
chr10:103585444:C:A	9	1363	ENSG00000280693_2
chr10:103469963:T:C	9	1362	ENSG00000280693_2
chr10:104168457:C:T	9	1361	ENSG00000280693_2
chr10:103505332:C:G	9	1360	ENSG00000280693_2
chr10:103315955:C:T	9	1359	ENSG00000280693_2
chr10:103883045:A:C	9	1358	ENSG00000280693_2
chr10:104049667:A:G	9	1357	ENSG00000280693_2
chr10:103560062:C:T	9	1356	ENSG00000280693_2
chr10:103576318:G:C	9	1355	ENSG00000280693_2
chr10:103911351:T:G	9	1354	ENSG00000280693_2
chr10:103436140:A:G	9	1353	ENSG00000280693_2
chr10:104011432:A:C	9	1352	ENSG00000280693_2
chr10:103911454:A:C	9	1351	ENSG00000280693_2
chr10:104233543:G:C	9	1350	ENSG00000280693_2
chr10:103976545:G:T	9	1349	ENSG00000280693_2
chr10:103382422:G:A	9	1348	ENSG00000280693_2
chr10:103331702:A:C	9	1347	ENSG00000280693_2
chr10:103490678:T:C	9	1346	ENSG00000280693_2
chr10:103763912:A:G	9	1345	ENSG00000280693_2
chr10:104123495:C:CTTT	9	1344	ENSG00000280693_2
chr10:103679155:G:A	9	1343	ENSG00000280693_2
chr10:103860861:C:T	9	1342	ENSG00000280693_2
chr10:103795199:T:C	9	1341	ENSG00000280693_2
chr10:103948417:T:A	9	1340	ENSG00000280693_2
chr10:104232630:C:G	9	1339	ENSG00000280693_2
chr10:103868924:G:A	9	1338	ENSG00000280693_2
chr10:103605159:A:G	9	1337	ENSG00000280693_2
chr10:103900760:TTCTC:T	9	1336	ENSG00000280693_2
chr10:103681770:G:A	9	1335	ENSG00000280693_2
chr10:103955266:A:T	9	1334	ENSG00000280693_2
chr10:103733089:C:T	9	1333	ENSG00000280693_2
chr10:103715862:G:A	9	1332	ENSG00000280693_2
chr10:103815161:G:A	9	1331	ENSG00000280693_2
chr10:103981192:G:T	9	1330	ENSG00000280693_2
chr10:103738246:C:T	9	1329	ENSG00000280693_2
chr10:103859920:G:A	9	1328	ENSG00000280693_2
chr10:104181409:G:T	9	1327	ENSG00000280693_2
chr10:103586227:A:T	9	1326	ENSG00000280693_2
chr10:103425765:T:C	9	1325	ENSG00000280693_2
chr10:103799130:G:T	9	1324	ENSG00000280693_2
chr10:103897116:G:A	9	1323	ENSG00000280693_2
chr10:103402563:T:C	9	1322	ENSG00000280693_2
chr10:103984665:C:T	9	1321	ENSG00000280693_2
chr10:103560025:A:G	9	1320	ENSG00000280693_2
chr10:103293183:C:T	9	1319	ENSG00000280693_2
chr10:103510116:A:G	9	1318	ENSG00000280693_2
chr10:103652715:G:T	9	1317	ENSG00000280693_2
chr10:103804957:C:T	9	1316	ENSG00000280693_2
chr10:103495366:G:C	9	1315	ENSG00000280693_2
chr10:103792026:A:G	9	1314	ENSG00000280693_2
chr10:103576313:CAG:C	9	1313	ENSG00000280693_2
chr10:103274761:C:T	9	1312	ENSG00000280693_2
chr10:103788504:A:G	9	1311	ENSG00000280693_2
chr10:103987591:T:A	9	1310	ENSG00000280693_2
chr10:104020948:C:A	9	1309	ENSG00000280693_2
chr10:103883486:G:A	9	1308	ENSG00000280693_2
chr10:104154132:T:A	9	1307	ENSG00000280693_2
chr10:103912046:T:C	9	1306	ENSG00000280693_2
chr10:103929074:T:A	9	1305	ENSG00000280693_2
chr10:103837364:A:C	9	1304	ENSG00000280693_2
chr10:103862059:TTTTG:T	9	1303	ENSG00000280693_2
chr10:103788326:C:T	9	1302	ENSG00000280693_2
chr10:103973890:GA:G	9	1301	ENSG00000280693_2
chr10:103890055:A:G	9	1300	ENSG00000280693_2
chr10:104080245:C:T	9	1299	ENSG00000280693_2
chr10:104086721:CAT:C	9	1298	ENSG00000280693_2
chr10:103975968:C:T	9	1297	ENSG00000280693_2
chr10:103872873:A:T	9	1296	ENSG00000280693_2
chr10:103795373:G:A	9	1295	ENSG00000280693_2
chr10:103426940:T:A	9	1294	ENSG00000280693_2
chr10:104251605:C:T	9	1293	ENSG00000280693_2
chr10:103756584:G:A	9	1292	ENSG00000280693_2
chr10:104234203:C:A	9	1291	ENSG00000280693_2
chr10:103512268:A:G	9	1290	ENSG00000280693_2
chr10:103850568:G:A	9	1289	ENSG00000280693_2
chr10:103885864:C:T	9	1288	ENSG00000280693_2
chr10:103592240:G:A	9	1287	ENSG00000280693_2
chr10:103256350:T:C	9	1286	ENSG00000280693_2
chr10:103467392:G:A	9	1285	ENSG00000280693_2
chr10:104122495:G:A	9	1284	ENSG00000280693_2
chr10:103528825:C:T	9	1283	ENSG00000280693_2
chr10:104112621:A:G	9	1282	ENSG00000280693_2
chr10:103812916:G:A	9	1281	ENSG00000280693_2
chr10:103276197:A:G	9	1280	ENSG00000280693_2
chr10:103936625:T:C	9	1279	ENSG00000280693_2
chr10:103895470:C:T	9	1278	ENSG00000280693_2
chr10:103951625:A:G	9	1277	ENSG00000280693_2
chr10:104186227:A:C	9	1276	ENSG00000280693_2
chr10:104207655:A:C	9	1275	ENSG00000280693_2
chr10:103733927:CT:C	9	1274	ENSG00000280693_2
chr10:103700312:G:A	9	1273	ENSG00000280693_2
chr10:104005329:T:G	9	1272	ENSG00000280693_2
chr10:103828859:G:A	9	1271	ENSG00000280693_2
chr10:103639471:A:G	9	1270	ENSG00000280693_2
chr10:104192938:C:T	9	1269	ENSG00000280693_2
chr10:103986720:C:G	9	1268	ENSG00000280693_2
chr10:103864198:T:A	9	1267	ENSG00000280693_2
chr10:103319373:G:A	9	1266	ENSG00000280693_2
chr10:104101836:C:G	9	1265	ENSG00000280693_2
chr10:104029147:A:C	9	1264	ENSG00000280693_2
chr10:103552057:G:A	9	1263	ENSG00000280693_2
chr10:104229751:T:A	9	1262	ENSG00000280693_2
chr10:103946501:G:T	9	1261	ENSG00000280693_2
chr10:103681441:A:G	9	1260	ENSG00000280693_2
chr10:103572545:T:C	9	1259	ENSG00000280693_2
chr10:104072418:G:C	9	1258	ENSG00000280693_2
chr10:103918512:C:CT	9	1257	ENSG00000280693_2
chr10:103890840:G:A	9	1256	ENSG00000280693_2
chr10:104197018:A:G	9	1255	ENSG00000280693_2
chr10:103884878:A:C	9	1254	ENSG00000280693_2
chr10:103528052:A:T	9	1253	ENSG00000280693_2
chr10:103306557:T:C	9	1252	ENSG00000280693_2
chr10:103987529:CCTT:C	9	1251	ENSG00000280693_2
chr10:103549237:T:A	9	1250	ENSG00000280693_2
chr10:104036641:G:C	9	1249	ENSG00000280693_2
chr10:103253237:T:C	9	1248	ENSG00000280693_2
chr10:103311080:C:T	9	1247	ENSG00000280693_2
chr10:103784239:T:C	9	1246	ENSG00000280693_2
chr10:103574095:T:C	9	1245	ENSG00000280693_2
chr10:103802959:G:A	9	1244	ENSG00000280693_2
chr10:103926652:A:T	9	1243	ENSG00000280693_2
chr10:103511263:CAG:C	9	1242	ENSG00000280693_2
chr10:104217312:TTTTC:T	9	1241	ENSG00000280693_2
chr10:103949792:C:T	9	1240	ENSG00000280693_2
chr10:104238583:T:C	9	1239	ENSG00000280693_2
chr10:103488929:C:T	9	1238	ENSG00000280693_2
chr10:103564413:A:G	9	1237	ENSG00000280693_2
chr10:103666648:G:A	9	1236	ENSG00000280693_2
chr10:104201619:C:A	9	1235	ENSG00000280693_2
chr10:103568484:G:A	9	1234	ENSG00000280693_2
chr10:103723366:G:T	9	1233	ENSG00000280693_2
chr10:103771232:C:A	9	1232	ENSG00000280693_2
chr10:103962908:A:C	9	1231	ENSG00000280693_2
chr10:103672536:G:A	9	1230	ENSG00000280693_2
chr10:103894633:T:G	9	1229	ENSG00000280693_2
chr10:104114661:A:G	9	1228	ENSG00000280693_2
chr10:103905565:G:T	9	1227	ENSG00000280693_2
chr10:104110157:A:G	9	1226	ENSG00000280693_2
chr10:103754244:C:T	9	1225	ENSG00000280693_2
chr10:103647866:G:C	9	1224	ENSG00000280693_2
chr10:103273055:A:G	9	1223	ENSG00000280693_2
chr10:104003268:C:T	9	1222	ENSG00000280693_2
chr10:103980238:TTAA:T	9	1221	ENSG00000280693_2
chr10:103938180:C:G	9	1220	ENSG00000280693_2
chr10:104191789:TGGG:T	9	1219	ENSG00000280693_2
chr10:104192865:C:A	9	1218	ENSG00000280693_2
chr10:103262005:C:T	9	1217	ENSG00000280693_2
chr10:103891024:C:T	9	1216	ENSG00000280693_2
chr10:104078945:G:A	9	1215	ENSG00000280693_2
chr10:104111102:G:A	9	1214	ENSG00000280693_2
chr10:103809876:A:T	9	1213	ENSG00000280693_2
chr10:103544990:A:T	9	1212	ENSG00000280693_2
chr10:104041135:C:T	9	1211	ENSG00000280693_2
chr10:103965964:T:C	9	1210	ENSG00000280693_2
chr10:103793583:A:G	9	1209	ENSG00000280693_2
chr10:103442744:A:G	9	1208	ENSG00000280693_2
chr10:103542706:G:A	9	1207	ENSG00000280693_2
chr10:103610739:C:G	9	1206	ENSG00000280693_2
chr10:103928583:A:G	9	1205	ENSG00000280693_2
chr10:103728988:G:C	9	1204	ENSG00000280693_2
chr10:103810180:G:C	9	1203	ENSG00000280693_2
chr10:103498313:C:T	9	1202	ENSG00000280693_2
chr10:103681772:G:A	9	1201	ENSG00000280693_2
chr10:103430013:C:T	9	1200	ENSG00000280693_2
chr10:103543835:A:G	9	1199	ENSG00000280693_2
chr10:103729608:A:G	9	1198	ENSG00000280693_2
chr10:104124989:C:T	9	1197	ENSG00000280693_2
chr10:103726183:T:C	9	1196	ENSG00000280693_2
chr10:103408775:G:C	9	1195	ENSG00000280693_2
chr10:103668695:CAG:C	9	1194	ENSG00000280693_2
chr10:103584694:G:A	9	1193	ENSG00000280693_2
chr10:104167451:G:A	9	1192	ENSG00000280693_2
chr10:103771936:G:A	9	1191	ENSG00000280693_2
chr10:103753166:T:C	9	1190	ENSG00000280693_2
chr10:103249329:A:G	9	1189	ENSG00000280693_2
chr10:103894406:A:G	9	1188	ENSG00000280693_2
chr10:104172399:CT:C	9	1187	ENSG00000280693_2
chr10:103502813:C:T	9	1186	ENSG00000280693_2
chr10:103831291:T:C	9	1185	ENSG00000280693_2
chr10:103953030:G:T	9	1184	ENSG00000280693_2
chr10:103967054:A:G	9	1183	ENSG00000280693_2
chr10:104004585:T:C	9	1182	ENSG00000280693_2
chr10:103819697:G:A	9	1181	ENSG00000280693_2
chr10:103949055:T:G	9	1180	ENSG00000280693_2
chr10:103980883:A:G	9	1179	ENSG00000280693_2
chr10:103836883:G:C	9	1178	ENSG00000280693_2
chr10:103732867:C:T	9	1177	ENSG00000280693_2
chr10:103875014:CA:C	9	1176	ENSG00000280693_2
chr10:103728901:T:G	9	1175	ENSG00000280693_2
chr10:103269009:T:C	9	1174	ENSG00000280693_2
chr10:103993300:A:G	9	1173	ENSG00000280693_2
chr10:103944096:G:A	9	1172	ENSG00000280693_2
chr10:104037620:G:A	9	1171	ENSG00000280693_2
chr10:103628528:C:T	9	1170	ENSG00000280693_2
chr10:104165189:C:G	9	1169	ENSG00000280693_2
chr10:103470272:C:G	9	1168	ENSG00000280693_2
chr10:103669572:C:T	9	1167	ENSG00000280693_2
chr10:103943262:C:T	9	1166	ENSG00000280693_2
chr10:103825856:C:T	9	1165	ENSG00000280693_2
chr10:103928528:G:A	9	1164	ENSG00000280693_2
chr10:103519578:G:A	9	1163	ENSG00000280693_2
chr10:104231245:T:A	9	1162	ENSG00000280693_2
chr10:103855704:C:CG	9	1161	ENSG00000280693_2
chr10:104127336:G:A	9	1160	ENSG00000280693_2
chr10:103732791:A:G	9	1159	ENSG00000280693_2
chr10:104049913:T:C	9	1158	ENSG00000280693_2
chr10:103494173:C:T	9	1157	ENSG00000280693_2
chr10:103395309:C:A	9	1156	ENSG00000280693_2
chr10:104214575:A:C	9	1155	ENSG00000280693_2
chr10:104213103:G:A	9	1154	ENSG00000280693_2
chr10:103924852:T:C	9	1153	ENSG00000280693_2
chr10:103802546:C:T	9	1152	ENSG00000280693_2
chr10:103835672:C:G	9	1151	ENSG00000280693_2
chr10:103692695:C:A	9	1150	ENSG00000280693_2
chr10:103759242:C:T	9	1149	ENSG00000280693_2
chr10:104070965:A:C	9	1148	ENSG00000280693_2
chr10:103540289:C:CTT	9	1147	ENSG00000280693_2
chr10:103729606:G:A	9	1146	ENSG00000280693_2
chr10:103934878:C:T	9	1145	ENSG00000280693_2
chr10:103636560:A:G	9	1144	ENSG00000280693_2
chr10:103384531:C:T	9	1143	ENSG00000280693_2
chr10:103515691:C:G	9	1142	ENSG00000280693_2
chr10:103722722:G:C	9	1141	ENSG00000280693_2
chr10:103750028:C:T	9	1140	ENSG00000280693_2
chr10:103315314:T:C	9	1139	ENSG00000280693_2
chr10:103273258:C:T	9	1138	ENSG00000280693_2
chr10:104230007:T:G	9	1137	ENSG00000280693_2
chr10:103623275:T:C	9	1136	ENSG00000280693_2
chr10:103772003:C:A	9	1135	ENSG00000280693_2
chr10:104203266:A:G	9	1134	ENSG00000280693_2
chr10:103606887:C:T	9	1133	ENSG00000280693_2
chr10:103631803:G:C	9	1132	ENSG00000280693_2
chr10:103578969:G:A	9	1131	ENSG00000280693_2
chr10:103442561:T:G	9	1130	ENSG00000280693_2
chr10:103891122:T:A	9	1129	ENSG00000280693_2
chr10:103484584:T:C	9	1128	ENSG00000280693_2
chr10:103748511:C:G	9	1127	ENSG00000280693_2
chr10:103494333:G:T	9	1126	ENSG00000280693_2
chr10:103353944:C:T	9	1125	ENSG00000280693_2
chr10:103696431:T:C	9	1124	ENSG00000280693_2
chr10:104022903:C:T	9	1123	ENSG00000280693_2
chr10:103928783:G:A	9	1122	ENSG00000280693_2
chr10:104068900:G:A	9	1121	ENSG00000280693_2
chr10:103874831:CTGTG:C	9	1120	ENSG00000280693_2
chr10:103912257:C:T	9	1119	ENSG00000280693_2
chr10:103494808:CGT:C	9	1118	ENSG00000280693_2
chr10:103901228:T:C	9	1117	ENSG00000280693_2
chr10:103677676:G:A	9	1116	ENSG00000280693_2
chr10:103957327:C:T	9	1115	ENSG00000280693_2
chr10:103580302:A:G	9	1114	ENSG00000280693_2
chr10:103801741:T:C	9	1113	ENSG00000280693_2
chr10:104173433:G:A	9	1112	ENSG00000280693_2
chr10:103844302:G:A	9	1111	ENSG00000280693_2
chr10:104001959:T:G	9	1110	ENSG00000280693_2
chr10:103875138:A:T	9	1109	ENSG00000280693_2
chr10:103520012:A:G	9	1108	ENSG00000280693_2
chr10:104021838:CAT:C	9	1107	ENSG00000280693_2
chr10:103687056:A:G	9	1106	ENSG00000280693_2
chr10:103884715:A:T	9	1105	ENSG00000280693_2
chr10:103335447:T:C	9	1104	ENSG00000280693_2
chr10:103631542:C:T	9	1103	ENSG00000280693_2
chr10:103291497:G:A	9	1102	ENSG00000280693_2
chr10:103379204:C:T	9	1101	ENSG00000280693_2
chr10:103742956:T:A	9	1100	ENSG00000280693_2
chr10:103483750:C:T	9	1099	ENSG00000280693_2
chr10:103284400:C:T	9	1098	ENSG00000280693_2
chr10:103966580:T:C	9	1097	ENSG00000280693_2
chr10:103502428:G:A	9	1096	ENSG00000280693_2
chr10:103489326:C:T	9	1095	ENSG00000280693_2
chr10:103780249:C:T	9	1094	ENSG00000280693_2
chr10:103853571:G:A	9	1093	ENSG00000280693_2
chr10:103965523:T:C	9	1092	ENSG00000280693_2
chr10:103652972:G:T	9	1091	ENSG00000280693_2
chr10:103624505:G:A	9	1090	ENSG00000280693_2
chr10:103875969:G:T	9	1089	ENSG00000280693_2
chr10:104010555:T:C	9	1088	ENSG00000280693_2
chr10:103749213:C:T	9	1087	ENSG00000280693_2
chr10:104067921:C:T	9	1086	ENSG00000280693_2
chr10:103423591:T:C	9	1085	ENSG00000280693_2
chr10:103756492:T:C	9	1084	ENSG00000280693_2
chr10:103363567:G:A	9	1083	ENSG00000280693_2
chr10:103258439:G:A	9	1082	ENSG00000280693_2
chr10:103449656:C:T	9	1081	ENSG00000280693_2
chr10:103603532:T:C	9	1080	ENSG00000280693_2
chr10:103732205:G:C	9	1079	ENSG00000280693_2
chr10:103429805:C:T	9	1078	ENSG00000280693_2
chr10:103273871:G:A	9	1077	ENSG00000280693_2
chr10:103606547:C:T	9	1076	ENSG00000280693_2
chr10:103959483:T:C	9	1075	ENSG00000280693_2
chr10:103304537:T:C	9	1074	ENSG00000280693_2
chr10:104148839:G:A	9	1073	ENSG00000280693_2
chr10:103430630:A:C	9	1072	ENSG00000280693_2
chr10:103821490:G:A	9	1071	ENSG00000280693_2
chr10:103852885:GA:G	9	1070	ENSG00000280693_2
chr10:103460298:T:C	9	1069	ENSG00000280693_2
chr10:103659270:A:C	9	1068	ENSG00000280693_2
chr10:103306088:C:CA	9	1067	ENSG00000280693_2
chr10:103562124:C:T	9	1066	ENSG00000280693_2
chr10:103630919:C:T	9	1065	ENSG00000280693_2
chr10:103764406:C:A	9	1064	ENSG00000280693_2
chr10:103657279:A:AG	9	1063	ENSG00000280693_2
chr10:103503088:T:C	9	1062	ENSG00000280693_2
chr10:103913084:G:A	9	1061	ENSG00000280693_2
chr10:103538219:T:C	9	1060	ENSG00000280693_2
chr10:103548738:C:T	9	1059	ENSG00000280693_2
chr10:103788641:C:T	9	1058	ENSG00000280693_2
chr10:103773216:C:T	9	1057	ENSG00000280693_2
chr10:104229450:C:T	9	1056	ENSG00000280693_2
chr10:103270817:C:T	9	1055	ENSG00000280693_2
chr10:103885423:A:G	9	1054	ENSG00000280693_2
chr10:103549845:G:C	9	1053	ENSG00000280693_2
chr10:104011647:G:A	9	1052	ENSG00000280693_2
chr10:103802129:G:A	9	1051	ENSG00000280693_2
chr10:104020968:T:A	9	1050	ENSG00000280693_2
chr10:103608301:A:C	9	1049	ENSG00000280693_2
chr10:104173659:C:A	9	1048	ENSG00000280693_2
chr10:103950389:T:C	9	1047	ENSG00000280693_2
chr10:104091029:A:G	9	1046	ENSG00000280693_2
chr10:104063454:T:G	9	1045	ENSG00000280693_2
chr10:103877231:T:C	9	1044	ENSG00000280693_2
chr10:103556539:G:A	9	1043	ENSG00000280693_2
chr10:103519599:G:A	9	1042	ENSG00000280693_2
chr10:104214223:C:G	9	1041	ENSG00000280693_2
chr10:103773916:T:G	9	1040	ENSG00000280693_2
chr10:103968116:A:G	9	1039	ENSG00000280693_2
chr10:103410102:G:A	9	1038	ENSG00000280693_2
chr10:104229906:G:A	9	1037	ENSG00000280693_2
chr10:103310496:T:C	9	1036	ENSG00000280693_2
chr10:103936142:T:C	9	1035	ENSG00000280693_2
chr10:103295206:C:T	9	1034	ENSG00000280693_2
chr10:104021408:T:C	9	1033	ENSG00000280693_2
chr10:103807234:A:T	9	1032	ENSG00000280693_2
chr10:103681460:T:C	9	1031	ENSG00000280693_2
chr10:103934543:C:T	9	1030	ENSG00000280693_2
chr10:103851389:C:T	9	1029	ENSG00000280693_2
chr10:103571190:T:A	9	1028	ENSG00000280693_2
chr10:103683278:T:C	9	1027	ENSG00000280693_2
chr10:103366271:C:T	9	1026	ENSG00000280693_2
chr10:103717002:G:A	9	1025	ENSG00000280693_2
chr10:104201720:G:A	9	1024	ENSG00000280693_2
chr10:103646997:T:TCTTGGGGGG	9	1023	ENSG00000280693_2
chr10:103578237:T:C	9	1022	ENSG00000280693_2
chr10:103857820:T:C	9	1021	ENSG00000280693_2
chr10:103666921:A:G	9	1020	ENSG00000280693_2
chr10:103693317:C:G	9	1019	ENSG00000280693_2
chr10:104000529:C:T	9	1018	ENSG00000280693_2
chr10:103813581:G:T	9	1017	ENSG00000280693_2
chr10:103897605:C:G	9	1016	ENSG00000280693_2
chr10:103642103:C:T	9	1015	ENSG00000280693_2
chr10:104137527:G:A	9	1014	ENSG00000280693_2
chr10:103631044:C:A	9	1013	ENSG00000280693_2
chr10:103928964:T:A	9	1012	ENSG00000280693_2
chr10:103763117:C:T	9	1011	ENSG00000280693_2
chr10:103397371:A:C	9	1010	ENSG00000280693_2
chr10:103910376:TG:T	9	1009	ENSG00000280693_2
chr10:103552655:C:T	9	1008	ENSG00000280693_2
chr10:103367830:G:T	9	1007	ENSG00000280693_2
chr10:104054701:A:C	9	1006	ENSG00000280693_2
chr10:103254400:G:A	9	1005	ENSG00000280693_2
chr10:104069734:C:A	9	1004	ENSG00000280693_2
chr10:103759059:C:G	9	1003	ENSG00000280693_2
chr10:104197803:G:A	9	1002	ENSG00000280693_2
chr10:104190475:C:T	9	1001	ENSG00000280693_2
chr10:103979306:C:T	9	1000	ENSG00000280693_2
chr10:103384500:G:A	9	999	ENSG00000280693_2
chr10:103579043:G:T	9	998	ENSG00000280693_2
chr10:103479752:G:C	9	997	ENSG00000280693_2
chr10:103645104:A:C	9	996	ENSG00000280693_2
chr10:104071252:A:G	9	995	ENSG00000280693_2
chr10:104058133:G:A	9	994	ENSG00000280693_2
chr10:104000626:G:A	9	993	ENSG00000280693_2
chr10:103419015:G:T	9	992	ENSG00000280693_2
chr10:103387068:GAACT:G	9	991	ENSG00000280693_2
chr10:103632858:CA:C	9	990	ENSG00000280693_2
chr10:103582103:G:C	9	989	ENSG00000280693_2
chr10:103553319:A:G	9	988	ENSG00000280693_2
chr10:103760666:C:T	9	987	ENSG00000280693_2
chr10:103392642:A:AT	9	986	ENSG00000280693_2
chr10:103712052:A:T	9	985	ENSG00000280693_2
chr10:103670658:A:T	9	984	ENSG00000280693_2
chr10:103812491:G:A	9	983	ENSG00000280693_2
chr10:103642201:T:C	9	982	ENSG00000280693_2
chr10:103579664:A:G	9	981	ENSG00000280693_2
chr10:103295156:G:A	9	980	ENSG00000280693_2
chr10:103976354:T:C	9	979	ENSG00000280693_2
chr10:103448983:T:A	9	978	ENSG00000280693_2
chr10:104244725:A:G	9	977	ENSG00000280693_2
chr10:103606222:T:C	9	976	ENSG00000280693_2
chr10:104083573:T:C	9	975	ENSG00000280693_2
chr10:104056454:C:T	9	974	ENSG00000280693_2
chr10:103733419:G:T	9	973	ENSG00000280693_2
chr10:103498029:G:T	9	972	ENSG00000280693_2
chr10:103876846:C:T	9	971	ENSG00000280693_2
chr10:103688959:T:G	9	970	ENSG00000280693_2
chr10:103605532:C:G	9	969	ENSG00000280693_2
chr10:104052932:G:C	9	968	ENSG00000280693_2
chr10:104247765:C:T	9	967	ENSG00000280693_2
chr10:103673434:C:G	9	966	ENSG00000280693_2
chr10:104195959:T:A	9	965	ENSG00000280693_2
chr10:103797053:G:A	9	964	ENSG00000280693_2
chr10:103652268:C:T	9	963	ENSG00000280693_2
chr10:103732173:C:T	9	962	ENSG00000280693_2
chr10:103869093:G:A	9	961	ENSG00000280693_2
chr10:103461437:C:A	9	960	ENSG00000280693_2
chr10:104231630:G:T	9	959	ENSG00000280693_2
chr10:103545244:G:T	9	958	ENSG00000280693_2
chr10:103548331:C:CT	9	957	ENSG00000280693_2
chr10:103909864:T:C	9	956	ENSG00000280693_2
chr10:103814799:T:C	9	955	ENSG00000280693_2
chr10:103688024:A:G	9	954	ENSG00000280693_2
chr10:103453408:ATTC:A	9	953	ENSG00000280693_2
chr10:103590690:C:T	9	952	ENSG00000280693_2
chr10:103816347:G:A	9	951	ENSG00000280693_2
chr10:103803927:G:A	9	950	ENSG00000280693_2
chr10:104248150:A:G	9	949	ENSG00000280693_2
chr10:104122297:A:C	9	948	ENSG00000280693_2
chr10:103548132:T:C	9	947	ENSG00000280693_2
chr10:103552356:G:A	9	946	ENSG00000280693_2
chr10:103251299:C:A	9	945	ENSG00000280693_2
chr10:104026785:G:A	9	944	ENSG00000280693_2
chr10:103344326:C:T	9	943	ENSG00000280693_2
chr10:103415374:T:C	9	942	ENSG00000280693_2
chr10:104099521:T:C	9	941	ENSG00000280693_2
chr10:103626249:A:G	9	940	ENSG00000280693_2
chr10:103891079:T:C	9	939	ENSG00000280693_2
chr10:104021953:A:G	9	938	ENSG00000280693_2
chr10:104232960:C:T	9	937	ENSG00000280693_2
chr10:103441808:G:A	9	936	ENSG00000280693_2
chr10:104011251:A:C	9	935	ENSG00000280693_2
chr10:103467981:G:A	9	934	ENSG00000280693_2
chr10:103919645:C:T	9	933	ENSG00000280693_2
chr10:103421153:C:T	9	932	ENSG00000280693_2
chr10:103464002:T:G	9	931	ENSG00000280693_2
chr10:103473353:C:T	9	930	ENSG00000280693_2
chr10:103779592:C:A	9	929	ENSG00000280693_2
chr10:103951305:G:C	9	928	ENSG00000280693_2
chr10:103574384:G:GT	9	927	ENSG00000280693_2
chr10:103551467:T:C	9	926	ENSG00000280693_2
chr10:103997675:T:G	9	925	ENSG00000280693_2
chr10:103621432:T:C	9	924	ENSG00000280693_2
chr10:103299551:G:T	9	923	ENSG00000280693_2
chr10:103971652:A:G	9	922	ENSG00000280693_2
chr10:103588736:G:A	9	921	ENSG00000280693_2
chr10:103579941:G:A	9	920	ENSG00000280693_2
chr10:103446608:A:G	9	919	ENSG00000280693_2
chr10:103585826:C:A	9	918	ENSG00000280693_2
chr10:103763409:C:G	9	917	ENSG00000280693_2
chr10:104225652:T:C	9	916	ENSG00000280693_2
chr10:103982137:T:C	9	915	ENSG00000280693_2
chr10:103573856:C:T	9	914	ENSG00000280693_2
chr10:104245971:G:T	9	913	ENSG00000280693_2
chr10:104115568:T:C	9	912	ENSG00000280693_2
chr10:103718188:C:CT	9	911	ENSG00000280693_2
chr10:103553473:C:T	9	910	ENSG00000280693_2
chr10:103461676:G:A	9	909	ENSG00000280693_2
chr10:103567688:T:C	9	908	ENSG00000280693_2
chr10:103324692:G:A	9	907	ENSG00000280693_2
chr10:103636727:A:G	9	906	ENSG00000280693_2
chr10:103282742:T:TA	9	905	ENSG00000280693_2
chr10:103965702:G:T	9	904	ENSG00000280693_2
chr10:103618551:T:C	9	903	ENSG00000280693_2
chr10:104153400:A:G	9	902	ENSG00000280693_2
chr10:103750144:C:T	9	901	ENSG00000280693_2
chr10:103653885:C:T	9	900	ENSG00000280693_2
chr10:103466781:T:C	9	899	ENSG00000280693_2
chr10:103547406:G:C	9	898	ENSG00000280693_2
chr10:103526197:C:CT	9	897	ENSG00000280693_2
chr10:103508299:T:C	9	896	ENSG00000280693_2
chr10:103464242:A:G	9	895	ENSG00000280693_2
chr10:103949773:A:G	9	894	ENSG00000280693_2
chr10:103348698:T:C	9	893	ENSG00000280693_2
chr10:103381025:C:T	9	892	ENSG00000280693_2
chr10:103708056:T:C	9	891	ENSG00000280693_2
chr10:104030396:T:C	9	890	ENSG00000280693_2
chr10:103580033:C:T	9	889	ENSG00000280693_2
chr10:103888423:C:CTCTT	9	888	ENSG00000280693_2
chr10:103712316:C:T	9	887	ENSG00000280693_2
chr10:103296155:A:G	9	886	ENSG00000280693_2
chr10:103593157:C:T	9	885	ENSG00000280693_2
chr10:103954082:C:T	9	884	ENSG00000280693_2
chr10:104179693:C:A	9	883	ENSG00000280693_2
chr10:103519876:C:T	9	882	ENSG00000280693_2
chr10:103687951:C:T	9	881	ENSG00000280693_2
chr10:104213424:G:A	9	880	ENSG00000280693_2
chr10:103807349:G:A	9	879	ENSG00000280693_2
chr10:104057951:C:T	9	878	ENSG00000280693_2
chr10:104062999:G:A	9	877	ENSG00000280693_2
chr10:103372077:C:T	9	876	ENSG00000280693_2
chr10:103777988:T:C	9	875	ENSG00000280693_2
chr10:103375595:G:A	9	874	ENSG00000280693_2
chr10:104234332:TA:T	9	873	ENSG00000280693_2
chr10:104202831:T:A	9	872	ENSG00000280693_2
chr10:103844162:T:G	9	871	ENSG00000280693_2
chr10:103742948:TC:T	9	870	ENSG00000280693_2
chr10:103958831:C:T	9	869	ENSG00000280693_2
chr10:104218932:A:T	9	868	ENSG00000280693_2
chr10:103518230:A:AT	9	867	ENSG00000280693_2
chr10:104004088:TA:T	9	866	ENSG00000280693_2
chr10:103968404:G:A	9	865	ENSG00000280693_2
chr10:103829407:C:T	9	864	ENSG00000280693_2
chr10:103309482:G:C	9	863	ENSG00000280693_2
chr10:103615600:G:A	9	862	ENSG00000280693_2
chr10:103533523:C:T	9	861	ENSG00000280693_2
chr10:103976921:G:A	9	860	ENSG00000280693_2
chr10:103583109:T:C	9	859	ENSG00000280693_2
chr10:104249033:C:T	9	858	ENSG00000280693_2
chr10:103615654:GT:G	9	857	ENSG00000280693_2
chr10:103445599:C:T	9	856	ENSG00000280693_2
chr10:103556064:G:A	9	855	ENSG00000280693_2
chr10:103299082:G:A	9	854	ENSG00000280693_2
chr10:103700472:T:G	9	853	ENSG00000280693_2
chr10:103732982:T:C	9	852	ENSG00000280693_2
chr10:104048829:CTT:C	9	851	ENSG00000280693_2
chr10:104246760:G:A	9	850	ENSG00000280693_2
chr10:104006797:CTG:C	9	849	ENSG00000280693_2
chr10:103805148:C:G	9	848	ENSG00000280693_2
chr10:103690498:G:C	9	847	ENSG00000280693_2
chr10:103846326:ACT:A	9	846	ENSG00000280693_2
chr10:104253292:G:A	9	845	ENSG00000280693_2
chr10:103964086:C:T	9	844	ENSG00000280693_2
chr10:103774921:C:A	9	843	ENSG00000280693_2
chr10:103570640:C:A	9	842	ENSG00000280693_2
chr10:103362295:G:A	9	841	ENSG00000280693_2
chr10:103821214:C:G	9	840	ENSG00000280693_2
chr10:103785660:G:A	9	839	ENSG00000280693_2
chr10:103814973:T:C	9	838	ENSG00000280693_2
chr10:103279484:G:A	9	837	ENSG00000280693_2
chr10:103513395:T:C	9	836	ENSG00000280693_2
chr10:103721984:G:C	9	835	ENSG00000280693_2
chr10:103552071:G:GTGA	9	834	ENSG00000280693_2
chr10:103318868:C:T	9	833	ENSG00000280693_2
chr10:103633233:C:T	9	832	ENSG00000280693_2
chr10:103367434:A:C	9	831	ENSG00000280693_2
chr10:103617592:C:T	9	830	ENSG00000280693_2
chr10:103767403:A:C	9	829	ENSG00000280693_2
chr10:103509346:A:G	9	828	ENSG00000280693_2
chr10:104191797:G:T	9	827	ENSG00000280693_2
chr10:103725154:C:G	9	826	ENSG00000280693_2
chr10:104110374:A:G	9	825	ENSG00000280693_2
chr10:103618345:T:C	9	824	ENSG00000280693_2
chr10:103451131:C:G	9	823	ENSG00000280693_2
chr10:103540571:C:T	9	822	ENSG00000280693_2
chr10:103635695:T:C	9	821	ENSG00000280693_2
chr10:103765696:G:A	9	820	ENSG00000280693_2
chr10:103799129:G:A	9	819	ENSG00000280693_2
chr10:104032319:A:G	9	818	ENSG00000280693_2
chr10:104152205:A:G	9	817	ENSG00000280693_2
chr10:103559928:T:C	9	816	ENSG00000280693_2
chr10:103297804:C:G	9	815	ENSG00000280693_2
chr10:103722942:G:A	9	814	ENSG00000280693_2
chr10:104037417:C:A	9	813	ENSG00000280693_2
chr10:103655656:C:A	9	812	ENSG00000280693_2
chr10:104235171:A:G	9	811	ENSG00000280693_2
chr10:103307280:T:C	9	810	ENSG00000280693_2
chr10:103381277:T:A	9	809	ENSG00000280693_2
chr10:104251308:AT:A	9	808	ENSG00000280693_2
chr10:103756821:C:T	9	807	ENSG00000280693_2
chr10:103529336:A:G	9	806	ENSG00000280693_2
chr10:104220941:T:C	9	805	ENSG00000280693_2
chr10:103611264:T:C	9	804	ENSG00000280693_2
chr10:103552779:G:A	9	803	ENSG00000280693_2
chr10:103879572:T:TGCA	9	802	ENSG00000280693_2
chr10:103820493:G:T	9	801	ENSG00000280693_2
chr10:103591625:G:A	9	800	ENSG00000280693_2
chr10:103883712:TC:T	9	799	ENSG00000280693_2
chr10:103759967:C:T	9	798	ENSG00000280693_2
chr10:103515668:T:A	9	797	ENSG00000280693_2
chr10:103319036:T:C	9	796	ENSG00000280693_2
chr10:103502680:T:C	9	795	ENSG00000280693_2
chr10:103757825:T:C	9	794	ENSG00000280693_2
chr10:103963297:A:G	9	793	ENSG00000280693_2
chr10:103921125:A:G	9	792	ENSG00000280693_2
chr10:103934169:G:A	9	791	ENSG00000280693_2
chr10:103564191:G:A	9	790	ENSG00000280693_2
chr10:103903588:G:A	9	789	ENSG00000280693_2
chr10:103683950:A:T	9	788	ENSG00000280693_2
chr10:103253112:C:A	9	787	ENSG00000280693_2
chr10:104249303:A:G	9	786	ENSG00000280693_2
chr10:104005068:G:A	9	785	ENSG00000280693_2
chr10:103648032:C:T	9	784	ENSG00000280693_2
chr10:103879853:T:C	9	783	ENSG00000280693_2
chr10:103971788:A:T	9	782	ENSG00000280693_2
chr10:103933246:G:C	9	781	ENSG00000280693_2
chr10:104210859:C:T	9	780	ENSG00000280693_2
chr10:104160903:A:T	9	779	ENSG00000280693_2
chr10:103724026:T:G	9	778	ENSG00000280693_2
chr10:104124702:T:A	9	777	ENSG00000280693_2
chr10:103810590:T:C	9	776	ENSG00000280693_2
chr10:103335941:C:T	9	775	ENSG00000280693_2
chr10:104194892:G:C	9	774	ENSG00000280693_2
chr10:104028988:C:T	9	773	ENSG00000280693_2
chr10:103482082:G:C	9	772	ENSG00000280693_2
chr10:103884565:G:C	9	771	ENSG00000280693_2
chr10:104224201:A:G	9	770	ENSG00000280693_2
chr10:103949035:T:C	9	769	ENSG00000280693_2
chr10:103279822:A:G	9	768	ENSG00000280693_2
chr10:103969296:C:G	9	767	ENSG00000280693_2
chr10:103988471:CA:C	9	766	ENSG00000280693_2
chr10:103871774:G:A	9	765	ENSG00000280693_2
chr10:103423979:T:C	9	764	ENSG00000280693_2
chr10:103455259:A:G	9	763	ENSG00000280693_2
chr10:104238524:G:C	9	762	ENSG00000280693_2
chr10:103519773:G:T	9	761	ENSG00000280693_2
chr10:103416422:T:C	9	760	ENSG00000280693_2
chr10:103625593:A:G	9	759	ENSG00000280693_2
chr10:103769009:G:A	9	758	ENSG00000280693_2
chr10:103273985:A:G	9	757	ENSG00000280693_2
chr10:103911090:T:A	9	756	ENSG00000280693_2
chr10:103974113:G:A	9	755	ENSG00000280693_2
chr10:103503120:C:G	9	754	ENSG00000280693_2
chr10:104083022:G:A	9	753	ENSG00000280693_2
chr10:104158855:A:G	9	752	ENSG00000280693_2
chr10:103646371:C:T	9	751	ENSG00000280693_2
chr10:104055068:C:A	9	750	ENSG00000280693_2
chr10:103398882:A:G	9	749	ENSG00000280693_2
chr10:103981189:TTTG:T	9	748	ENSG00000280693_2
chr10:103625069:C:T	9	747	ENSG00000280693_2
chr10:104201727:T:C	9	746	ENSG00000280693_2
chr10:103305216:AC:A	9	745	ENSG00000280693_2
chr10:103539988:C:G	9	744	ENSG00000280693_2
chr10:103841452:C:T	9	743	ENSG00000280693_2
chr10:103965095:G:C	9	742	ENSG00000280693_2
chr10:103672006:T:C	9	741	ENSG00000280693_2
chr10:103971330:T:C	9	740	ENSG00000280693_2
chr10:103547967:G:A	9	739	ENSG00000280693_2
chr10:103478358:C:T	9	738	ENSG00000280693_2
chr10:104197855:G:A	9	737	ENSG00000280693_2
chr10:103279291:T:C	9	736	ENSG00000280693_2
chr10:103540149:C:A	9	735	ENSG00000280693_2
chr10:103274511:C:T	9	734	ENSG00000280693_2
chr10:103883594:A:G	9	733	ENSG00000280693_2
chr10:103463953:G:A	9	732	ENSG00000280693_2
chr10:103796581:C:T	9	731	ENSG00000280693_2
chr10:103960954:C:T	9	730	ENSG00000280693_2
chr10:103713976:A:G	9	729	ENSG00000280693_2
chr10:104140368:A:G	9	728	ENSG00000280693_2
chr10:103587395:G:A	9	727	ENSG00000280693_2
chr10:104021078:A:G	9	726	ENSG00000280693_2
chr10:103983185:A:G	9	725	ENSG00000280693_2
chr10:104008754:T:C	9	724	ENSG00000280693_2
chr10:104055696:G:A	9	723	ENSG00000280693_2
chr10:104146483:A:T	9	722	ENSG00000280693_2
chr10:103945432:T:C	9	721	ENSG00000280693_2
chr10:103749778:C:T	9	720	ENSG00000280693_2
chr10:103974442:T:C	9	719	ENSG00000280693_2
chr10:103286932:G:C	9	718	ENSG00000280693_2
chr10:104175338:A:T	9	717	ENSG00000280693_2
chr10:104123637:A:C	9	716	ENSG00000280693_2
chr10:104045404:T:A	9	715	ENSG00000280693_2
chr10:104227018:A:G	9	714	ENSG00000280693_2
chr10:104031871:CA:C	9	713	ENSG00000280693_2
chr10:103466358:G:T	9	712	ENSG00000280693_2
chr10:103891899:G:T	9	711	ENSG00000280693_2
chr10:103602452:T:C	9	710	ENSG00000280693_2
chr10:104047335:A:G	9	709	ENSG00000280693_2
chr10:104178566:T:C	9	708	ENSG00000280693_2
chr10:103946721:AGT:A	9	707	ENSG00000280693_2
chr10:103820029:C:G	9	706	ENSG00000280693_2
chr10:103663199:G:A	9	705	ENSG00000280693_2
chr10:103661747:G:A	9	704	ENSG00000280693_2
chr10:104173562:G:A	9	703	ENSG00000280693_2
chr10:103859604:T:C	9	702	ENSG00000280693_2
chr10:103758421:T:C	9	701	ENSG00000280693_2
chr10:103444697:T:C	9	700	ENSG00000280693_2
chr10:104086794:C:T	9	699	ENSG00000280693_2
chr10:103738397:T:A	9	698	ENSG00000280693_2
chr10:103659529:A:C	9	697	ENSG00000280693_2
chr10:103738980:G:GA	9	696	ENSG00000280693_2
chr10:103405427:G:A	9	695	ENSG00000280693_2
chr10:103515143:G:A	9	694	ENSG00000280693_2
chr10:104242542:A:G	9	693	ENSG00000280693_2
chr10:103650607:C:T	9	692	ENSG00000280693_2
chr10:103498768:G:A	9	691	ENSG00000280693_2
chr10:103375855:T:C	9	690	ENSG00000280693_2
chr10:103964867:C:G	9	689	ENSG00000280693_2
chr10:103360329:G:A	9	688	ENSG00000280693_2
chr10:103758930:T:C	9	687	ENSG00000280693_2
chr10:104039841:C:A	9	686	ENSG00000280693_2
chr10:103713309:C:G	9	685	ENSG00000280693_2
chr10:103871994:T:C	9	684	ENSG00000280693_2
chr10:103660645:C:T	9	683	ENSG00000280693_2
chr10:104190851:T:C	9	682	ENSG00000280693_2
chr10:103572811:C:T	9	681	ENSG00000280693_2
chr10:103676031:C:T	9	680	ENSG00000280693_2
chr10:103540298:T:A	9	679	ENSG00000280693_2
chr10:104030332:T:C	9	678	ENSG00000280693_2
chr10:103514626:A:G	9	677	ENSG00000280693_2
chr10:103946625:T:G	9	676	ENSG00000280693_2
chr10:104066207:A:C	9	675	ENSG00000280693_2
chr10:103829641:C:T	9	674	ENSG00000280693_2
chr10:103464955:A:C	9	673	ENSG00000280693_2
chr10:103500472:C:A	9	672	ENSG00000280693_2
chr10:104051121:C:A	9	671	ENSG00000280693_2
chr10:103647786:G:A	9	670	ENSG00000280693_2
chr10:104218341:G:C	9	669	ENSG00000280693_2
chr10:103663803:C:A	9	668	ENSG00000280693_2
chr10:103718493:T:TG	9	667	ENSG00000280693_2
chr10:104168243:T:C	9	666	ENSG00000280693_2
chr10:103927874:A:C	9	665	ENSG00000280693_2
chr10:103711674:G:C	9	664	ENSG00000280693_2
chr10:103629728:C:T	9	663	ENSG00000280693_2
chr10:103943075:A:G	9	662	ENSG00000280693_2
chr10:104130426:G:A	9	661	ENSG00000280693_2
chr10:103266444:C:T	9	660	ENSG00000280693_2
chr10:103506655:G:A	9	659	ENSG00000280693_2
chr10:104211120:T:C	9	658	ENSG00000280693_2
chr10:104178172:T:C	9	657	ENSG00000280693_2
chr10:103820778:A:G	9	656	ENSG00000280693_2
chr10:104205753:T:C	9	655	ENSG00000280693_2
chr10:103593289:A:G	9	654	ENSG00000280693_2
chr10:103270083:G:C	9	653	ENSG00000280693_2
chr10:103726319:A:G	9	652	ENSG00000280693_2
chr10:103577199:G:C	9	651	ENSG00000280693_2
chr10:104041495:G:A	9	650	ENSG00000280693_2
chr10:104145403:C:T	9	649	ENSG00000280693_2
chr10:103668394:C:T	9	648	ENSG00000280693_2
chr10:103720257:G:A	9	647	ENSG00000280693_2
chr10:103358719:C:T	9	646	ENSG00000280693_2
chr10:103855316:C:T	9	645	ENSG00000280693_2
chr10:103702936:G:A	9	644	ENSG00000280693_2
chr10:103605629:A:G	9	643	ENSG00000280693_2
chr10:104246423:G:A	9	642	ENSG00000280693_2
chr10:103630263:G:C	9	641	ENSG00000280693_2
chr10:103505853:C:G	9	640	ENSG00000280693_2
chr10:103848722:C:A	9	639	ENSG00000280693_2
chr10:103265754:A:G	9	638	ENSG00000280693_2
chr10:103867817:C:A	9	637	ENSG00000280693_2
chr10:103582915:A:G	9	636	ENSG00000280693_2
chr10:103593233:G:T	9	635	ENSG00000280693_2
chr10:104094626:A:T	9	634	ENSG00000280693_2
chr10:103730269:G:A	9	633	ENSG00000280693_2
chr10:103640967:G:A	9	632	ENSG00000280693_2
chr10:103821965:A:G	9	631	ENSG00000280693_2
chr10:103500160:T:C	9	630	ENSG00000280693_2
chr10:104189893:C:T	9	629	ENSG00000280693_2
chr10:103833045:C:T	9	628	ENSG00000280693_2
chr10:103533064:C:T	9	627	ENSG00000280693_2
chr10:103565017:C:T	9	626	ENSG00000280693_2
chr10:104199204:TA:T	9	625	ENSG00000280693_2
chr10:104066661:A:C	9	624	ENSG00000280693_2
chr10:103316237:T:C	9	623	ENSG00000280693_2
chr10:103930273:G:A	9	622	ENSG00000280693_2
chr10:103728660:C:G	9	621	ENSG00000280693_2
chr10:103650624:C:T	9	620	ENSG00000280693_2
chr10:103783998:C:G	9	619	ENSG00000280693_2
chr10:103497016:C:T	9	618	ENSG00000280693_2
chr10:104010170:A:G	9	617	ENSG00000280693_2
chr10:103721310:T:G	9	616	ENSG00000280693_2
chr10:103925943:G:A	9	615	ENSG00000280693_2
chr10:103890868:G:C	9	614	ENSG00000280693_2
chr10:104233772:G:A	9	613	ENSG00000280693_2
chr10:103630364:T:C	9	612	ENSG00000280693_2
chr10:104026876:A:G	9	611	ENSG00000280693_2
chr10:104016275:T:C	9	610	ENSG00000280693_2
chr10:103411019:G:A	9	609	ENSG00000280693_2
chr10:103432813:A:G	9	608	ENSG00000280693_2
chr10:103634694:C:T	9	607	ENSG00000280693_2
chr10:103474429:T:C	9	606	ENSG00000280693_2
chr10:103566543:C:T	9	605	ENSG00000280693_2
chr10:103561928:T:C	9	604	ENSG00000280693_2
chr10:104181672:C:T	9	603	ENSG00000280693_2
chr10:104056308:C:T	9	602	ENSG00000280693_2
chr10:103477608:C:T	9	601	ENSG00000280693_2
chr10:103444696:C:G	9	600	ENSG00000280693_2
chr10:103825371:G:A	9	599	ENSG00000280693_2
chr10:103477030:A:C	9	598	ENSG00000280693_2
chr10:103575399:T:C	9	597	ENSG00000280693_2
chr10:103742003:G:C	9	596	ENSG00000280693_2
chr10:103610232:G:A	9	595	ENSG00000280693_2
chr10:103291028:C:A	9	594	ENSG00000280693_2
chr10:103942667:T:C	9	593	ENSG00000280693_2
chr10:103587145:A:C	9	592	ENSG00000280693_2
chr10:103526656:T:C	9	591	ENSG00000280693_2
chr10:104023888:A:G	9	590	ENSG00000280693_2
chr10:103747551:A:G	9	589	ENSG00000280693_2
chr10:103285720:C:T	9	588	ENSG00000280693_2
chr10:103723936:T:C	9	587	ENSG00000280693_2
chr10:103962523:T:G	9	586	ENSG00000280693_2
chr10:104039114:T:C	9	585	ENSG00000280693_2
chr10:104056516:A:C	9	584	ENSG00000280693_2
chr10:103566324:T:A	9	583	ENSG00000280693_2
chr10:103836565:C:G	9	582	ENSG00000280693_2
chr10:103828381:T:A	9	581	ENSG00000280693_2
chr10:104033829:C:A	9	580	ENSG00000280693_2
chr10:103526672:C:T	9	579	ENSG00000280693_2
chr10:103690367:G:A	9	578	ENSG00000280693_2
chr10:104253687:G:A	9	577	ENSG00000280693_2
chr10:103417888:G:T	9	576	ENSG00000280693_2
chr10:103840788:T:C	9	575	ENSG00000280693_2
chr10:104236396:G:A	9	574	ENSG00000280693_2
chr10:103500777:A:G	9	573	ENSG00000280693_2
chr10:103695536:G:A	9	572	ENSG00000280693_2
chr10:104016314:C:G	9	571	ENSG00000280693_2
chr10:103543369:C:T	9	570	ENSG00000280693_2
chr10:103594799:G:A	9	569	ENSG00000280693_2
chr10:103294707:A:G	9	568	ENSG00000280693_2
chr10:103641433:A:G	9	567	ENSG00000280693_2
chr10:103662108:C:A	9	566	ENSG00000280693_2
chr10:103614938:C:T	9	565	ENSG00000280693_2
chr10:103609003:A:C	9	564	ENSG00000280693_2
chr10:103305140:ATT:A	9	563	ENSG00000280693_2
chr10:103922714:G:A	9	562	ENSG00000280693_2
chr10:103945056:G:T	9	561	ENSG00000280693_2
chr10:103569254:G:A	9	560	ENSG00000280693_2
chr10:103538246:T:C	9	559	ENSG00000280693_2
chr10:103709209:G:A	9	558	ENSG00000280693_2
chr10:103247771:C:T	9	557	ENSG00000280693_2
chr10:103909085:G:A	9	556	ENSG00000280693_2
chr10:103726939:C:T	9	555	ENSG00000280693_2
chr10:103462319:G:C	9	554	ENSG00000280693_2
chr10:103907352:T:C	9	553	ENSG00000280693_2
chr10:103320818:T:C	9	552	ENSG00000280693_2
chr10:104060198:G:A	9	551	ENSG00000280693_2
chr10:103505627:C:G	9	550	ENSG00000280693_2
chr10:103483494:G:A	9	549	ENSG00000280693_2
chr10:103552840:G:A	9	548	ENSG00000280693_2
chr10:103469640:A:G	9	547	ENSG00000280693_2
chr10:104190250:T:G	9	546	ENSG00000280693_2
chr10:103797952:A:T	9	545	ENSG00000280693_2
chr10:103533760:T:G	9	544	ENSG00000280693_2
chr10:103628933:G:A	9	543	ENSG00000280693_2
chr10:104223851:C:T	9	542	ENSG00000280693_2
chr10:103464309:G:A	9	541	ENSG00000280693_2
chr10:104110933:C:T	9	540	ENSG00000280693_2
chr10:103325434:T:C	9	539	ENSG00000280693_2
chr10:103623269:G:C	9	538	ENSG00000280693_2
chr10:103625205:T:C	9	537	ENSG00000280693_2
chr10:103959447:G:C	9	536	ENSG00000280693_2
chr10:103938176:T:G	9	535	ENSG00000280693_2
chr10:104167702:C:T	9	534	ENSG00000280693_2
chr10:103858150:A:C	9	533	ENSG00000280693_2
chr10:104236558:A:G	9	532	ENSG00000280693_2
chr10:103530732:G:A	9	531	ENSG00000280693_2
chr10:103827620:C:T	9	530	ENSG00000280693_2
chr10:103465444:C:T	9	529	ENSG00000280693_2
chr10:103441820:C:T	9	528	ENSG00000280693_2
chr10:103789876:T:C	9	527	ENSG00000280693_2
chr10:104169009:C:T	9	526	ENSG00000280693_2
chr10:103638990:G:A	9	525	ENSG00000280693_2
chr10:103482937:C:A	9	524	ENSG00000280693_2
chr10:103753483:A:G	9	523	ENSG00000280693_2
chr10:103559845:C:T	9	522	ENSG00000280693_2
chr10:103490602:A:G	9	521	ENSG00000280693_2
chr10:103852660:G:A	9	520	ENSG00000280693_2
chr10:103824143:C:A	9	519	ENSG00000280693_2
chr10:103512133:T:C	9	518	ENSG00000280693_2
chr10:103509037:C:T	9	517	ENSG00000280693_2
chr10:103261717:C:T	9	516	ENSG00000280693_2
chr10:103772407:A:C	9	515	ENSG00000280693_2
chr10:104192377:CCA:C	9	514	ENSG00000280693_2
chr10:103637344:C:T	9	513	ENSG00000280693_2
chr10:103498728:G:C	9	512	ENSG00000280693_2
chr10:103761947:G:A	9	511	ENSG00000280693_2
chr10:103946136:C:A	9	510	ENSG00000280693_2
chr10:103498434:G:A	9	509	ENSG00000280693_2
chr10:103877268:C:T	9	508	ENSG00000280693_2
chr10:103591278:G:T	9	507	ENSG00000280693_2
chr10:103519383:G:A	9	506	ENSG00000280693_2
chr10:103638681:G:C	9	505	ENSG00000280693_2
chr10:103937587:A:G	9	504	ENSG00000280693_2
chr10:103616980:C:T	9	503	ENSG00000280693_2
chr10:103533186:C:T	9	502	ENSG00000280693_2
chr10:104189931:G:T	9	501	ENSG00000280693_2
chr10:103879483:A:G	9	500	ENSG00000280693_2
chr10:103353763:G:A	9	499	ENSG00000280693_2
chr10:103935555:G:A	9	498	ENSG00000280693_2
chr10:104009060:G:A	9	497	ENSG00000280693_2
chr10:104069206:A:G	9	496	ENSG00000280693_2
chr10:103503536:C:G	9	495	ENSG00000280693_2
chr10:103681758:CCG:C	9	494	ENSG00000280693_2
chr10:103431998:C:CAA	9	493	ENSG00000280693_2
chr10:103787759:T:G	9	492	ENSG00000280693_2
chr10:103704729:G:T	9	491	ENSG00000280693_2
chr10:103558843:G:A	9	490	ENSG00000280693_2
chr10:103802755:T:G	9	489	ENSG00000280693_2
chr10:104238684:C:A	9	488	ENSG00000280693_2
chr10:103458602:T:C	9	487	ENSG00000280693_2
chr10:104033701:C:T	9	486	ENSG00000280693_2
chr10:103272744:AAG:A	9	485	ENSG00000280693_2
chr10:103553282:A:G	9	484	ENSG00000280693_2
chr10:103853967:C:G	9	483	ENSG00000280693_2
chr10:103602347:G:A	9	482	ENSG00000280693_2
chr10:104255006:CCGG:C	9	481	ENSG00000280693_2
chr10:103784743:A:T	9	480	ENSG00000280693_2
chr10:103536660:C:T	9	479	ENSG00000280693_2
chr10:103781983:G:A	9	478	ENSG00000280693_2
chr10:103720629:T:A	9	477	ENSG00000280693_2
chr10:104249236:C:G	9	476	ENSG00000280693_2
chr10:104045552:G:A	9	475	ENSG00000280693_2
chr10:104040756:C:T	9	474	ENSG00000280693_2
chr10:103520215:A:G	9	473	ENSG00000280693_2
chr10:103803658:A:C	9	472	ENSG00000280693_2
chr10:103712121:C:T	9	471	ENSG00000280693_2
chr10:103762279:C:T	9	470	ENSG00000280693_2
chr10:103664150:C:T	9	469	ENSG00000280693_2
chr10:103632601:CCTGT:C	9	468	ENSG00000280693_2
chr10:104094571:A:G	9	467	ENSG00000280693_2
chr10:103465686:C:T	9	466	ENSG00000280693_2
chr10:103618246:T:C	9	465	ENSG00000280693_2
chr10:103283532:G:A	9	464	ENSG00000280693_2
chr10:103958633:C:T	9	463	ENSG00000280693_2
chr10:103535255:G:T	9	462	ENSG00000280693_2
chr10:103375562:C:T	9	461	ENSG00000280693_2
chr10:103687475:T:G	9	460	ENSG00000280693_2
chr10:103252324:C:A	9	459	ENSG00000280693_2
chr10:103685830:C:T	9	458	ENSG00000280693_2
chr10:103683322:G:A	9	457	ENSG00000280693_2
chr10:103514513:T:C	9	456	ENSG00000280693_2
chr10:103794576:C:G	9	455	ENSG00000280693_2
chr10:103589404:G:A	9	454	ENSG00000280693_2
chr10:103434719:C:T	9	453	ENSG00000280693_2
chr10:103431585:CTG:C	9	452	ENSG00000280693_2
chr10:104047554:G:A	9	451	ENSG00000280693_2
chr10:103918332:C:A	9	450	ENSG00000280693_2
chr10:103875861:C:A	9	449	ENSG00000280693_2
chr10:103561256:G:A	9	448	ENSG00000280693_2
chr10:103505725:TG:T	9	447	ENSG00000280693_2
chr10:103596787:A:G	9	446	ENSG00000280693_2
chr10:103461626:A:G	9	445	ENSG00000280693_2
chr10:103934830:A:G	9	444	ENSG00000280693_2
chr10:103727614:C:G	9	443	ENSG00000280693_2
chr10:104119117:G:C	9	442	ENSG00000280693_2
chr10:103572177:A:C	9	441	ENSG00000280693_2
chr10:104224406:G:A	9	440	ENSG00000280693_2
chr10:103611295:G:A	9	439	ENSG00000280693_2
chr10:103814493:T:C	9	438	ENSG00000280693_2
chr10:103248169:G:T	9	437	ENSG00000280693_2
chr10:103428450:A:ACT	9	436	ENSG00000280693_2
chr10:103487202:A:G	9	435	ENSG00000280693_2
chr10:103868790:GA:G	9	434	ENSG00000280693_2
chr10:103875779:C:T	9	433	ENSG00000280693_2
chr10:103719478:G:A	9	432	ENSG00000280693_2
chr10:103815077:C:G	9	431	ENSG00000280693_2
chr10:103628798:C:G	9	430	ENSG00000280693_2
chr10:103344668:G:T	9	429	ENSG00000280693_2
chr10:103775289:T:C	9	428	ENSG00000280693_2
chr10:103488052:C:T	9	427	ENSG00000280693_2
chr10:103770328:C:T	9	426	ENSG00000280693_2
chr10:103341944:C:T	9	425	ENSG00000280693_2
chr10:103946688:T:C	9	424	ENSG00000280693_2
chr10:103512001:A:G	9	423	ENSG00000280693_2
chr10:103540464:AT:A	9	422	ENSG00000280693_2
chr10:104054493:C:T	9	421	ENSG00000280693_2
chr10:103467362:C:T	9	420	ENSG00000280693_2
chr10:103858147:C:T	9	419	ENSG00000280693_2
chr10:103253390:A:C	9	418	ENSG00000280693_2
chr10:103289348:C:G	9	417	ENSG00000280693_2
chr10:103700830:A:G	9	416	ENSG00000280693_2
chr10:103911490:C:A	9	415	ENSG00000280693_2
chr10:103888928:G:A	9	414	ENSG00000280693_2
chr10:104099765:T:C	9	413	ENSG00000280693_2
chr10:103712010:A:C	9	412	ENSG00000280693_2
chr10:103455894:A:G	9	411	ENSG00000280693_2
chr10:103911004:G:A	9	410	ENSG00000280693_2
chr10:103536631:A:G	9	409	ENSG00000280693_2
chr10:104033645:C:T	9	408	ENSG00000280693_2
chr10:104005987:A:G	9	407	ENSG00000280693_2
chr10:104032447:A:C	9	406	ENSG00000280693_2
chr10:103758724:T:G	9	405	ENSG00000280693_2
chr10:103564485:T:C	9	404	ENSG00000280693_2
chr10:103572695:C:T	9	403	ENSG00000280693_2
chr10:104042230:A:C	9	402	ENSG00000280693_2
chr10:103247014:A:G	9	401	ENSG00000280693_2
chr10:104049969:A:G	9	400	ENSG00000280693_2
chr10:103638491:A:T	9	399	ENSG00000280693_2
chr10:103619175:A:G	9	398	ENSG00000280693_2
chr10:103816797:T:C	9	397	ENSG00000280693_2
chr10:103756892:G:A	9	396	ENSG00000280693_2
chr10:104150893:A:T	9	395	ENSG00000280693_2
chr10:104230965:A:G	9	394	ENSG00000280693_2
chr10:103573463:T:C	9	393	ENSG00000280693_2
chr10:103724260:T:C	9	392	ENSG00000280693_2
chr10:104055179:C:T	9	391	ENSG00000280693_2
chr10:103762495:T:C	9	390	ENSG00000280693_2
chr10:103778024:G:A	9	389	ENSG00000280693_2
chr10:103985943:A:T	9	388	ENSG00000280693_2
chr10:103836039:C:T	9	387	ENSG00000280693_2
chr10:103300139:T:C	9	386	ENSG00000280693_2
chr10:103548333:T:C	9	385	ENSG00000280693_2
chr10:104172316:C:T	9	384	ENSG00000280693_2
chr10:103884978:T:G	9	383	ENSG00000280693_2
chr10:103767763:C:T	9	382	ENSG00000280693_2
chr10:103784933:A:T	9	381	ENSG00000280693_2
chr10:103967898:AAG:A	9	380	ENSG00000280693_2
chr10:103992745:C:T	9	379	ENSG00000280693_2
chr10:103624734:C:T	9	378	ENSG00000280693_2
chr10:103447419:G:A	9	377	ENSG00000280693_2
chr10:103833133:G:T	9	376	ENSG00000280693_2
chr10:103825760:A:C	9	375	ENSG00000280693_2
chr10:103470983:T:A	9	374	ENSG00000280693_2
chr10:103788336:A:G	9	373	ENSG00000280693_2
chr10:103714255:G:A	9	372	ENSG00000280693_2
chr10:103713822:A:G	9	371	ENSG00000280693_2
chr10:103626811:A:G	9	370	ENSG00000280693_2
chr10:103933886:G:A	9	369	ENSG00000280693_2
chr10:103896858:G:A	9	368	ENSG00000280693_2
chr10:103557784:G:A	9	367	ENSG00000280693_2
chr10:103770732:C:G	9	366	ENSG00000280693_2
chr10:103904701:A:T	9	365	ENSG00000280693_2
chr10:103565413:T:C	9	364	ENSG00000280693_2
chr10:103402122:G:A	9	363	ENSG00000280693_2
chr10:103951349:T:C	9	362	ENSG00000280693_2
chr10:103566492:A:G	9	361	ENSG00000280693_2
chr10:103716324:C:T	9	360	ENSG00000280693_2
chr10:103585570:C:T	9	359	ENSG00000280693_2
chr10:103824999:G:A	9	358	ENSG00000280693_2
chr10:103717293:T:C	9	357	ENSG00000280693_2
chr10:103643542:A:G	9	356	ENSG00000280693_2
chr10:103268283:T:C	9	355	ENSG00000280693_2
chr10:103630927:C:T	9	354	ENSG00000280693_2
chr10:103936043:G:T	9	353	ENSG00000280693_2
chr10:103707050:C:T	9	352	ENSG00000280693_2
chr10:104051460:T:A	9	351	ENSG00000280693_2
chr10:103959430:GA:G	9	350	ENSG00000280693_2
chr10:103598230:T:C	9	349	ENSG00000280693_2
chr10:103770381:C:CT	9	348	ENSG00000280693_2
chr10:103782937:G:C	9	347	ENSG00000280693_2
chr10:103925723:G:C	9	346	ENSG00000280693_2
chr10:103695770:T:C	9	345	ENSG00000280693_2
chr10:103586655:G:A	9	344	ENSG00000280693_2
chr10:104213641:T:C	9	343	ENSG00000280693_2
chr10:103759617:A:G	9	342	ENSG00000280693_2
chr10:104129903:A:G	9	341	ENSG00000280693_2
chr10:103494680:T:C	9	340	ENSG00000280693_2
chr10:103645624:C:G	9	339	ENSG00000280693_2
chr10:103782192:G:A	9	338	ENSG00000280693_2
chr10:103867191:G:A	9	337	ENSG00000280693_2
chr10:103250661:T:C	9	336	ENSG00000280693_2
chr10:103862101:C:T	9	335	ENSG00000280693_2
chr10:103801568:T:C	9	334	ENSG00000280693_2
chr10:104155823:G:A	9	333	ENSG00000280693_2
chr10:103989710:T:C	9	332	ENSG00000280693_2
chr10:103369908:T:C	9	331	ENSG00000280693_2
chr10:103796232:A:T	9	330	ENSG00000280693_2
chr10:103678993:C:T	9	329	ENSG00000280693_2
chr10:103252512:T:A	9	328	ENSG00000280693_2
chr10:103797315:C:T	9	327	ENSG00000280693_2
chr10:104023294:T:C	9	326	ENSG00000280693_2
chr10:103549106:C:G	9	325	ENSG00000280693_2
chr10:104007637:GA:G	9	324	ENSG00000280693_2
chr10:103533757:C:T	9	323	ENSG00000280693_2
chr10:104242514:T:C	9	322	ENSG00000280693_2
chr10:103429554:GTCT:G	9	321	ENSG00000280693_2
chr10:103840082:T:G	9	320	ENSG00000280693_2
chr10:103458497:C:T	9	319	ENSG00000280693_2
chr10:104050642:T:C	9	318	ENSG00000280693_2
chr10:103540586:A:G	9	317	ENSG00000280693_2
chr10:103867854:C:T	9	316	ENSG00000280693_2
chr10:103498572:T:A	9	315	ENSG00000280693_2
chr10:104157273:G:A	9	314	ENSG00000280693_2
chr10:103645632:G:A	9	313	ENSG00000280693_2
chr10:103579065:G:A	9	312	ENSG00000280693_2
chr10:103623313:C:T	9	311	ENSG00000280693_2
chr10:104246200:G:A	9	310	ENSG00000280693_2
chr10:103509181:A:G	9	309	ENSG00000280693_2
chr10:104057285:C:T	9	308	ENSG00000280693_2
chr10:103641798:G:T	9	307	ENSG00000280693_2
chr10:103650027:C:T	9	306	ENSG00000280693_2
chr10:103672676:C:A	9	305	ENSG00000280693_2
chr10:103496225:T:C	9	304	ENSG00000280693_2
chr10:103700076:T:C	9	303	ENSG00000280693_2
chr10:103584999:T:C	9	302	ENSG00000280693_2
chr10:103792691:A:G	9	301	ENSG00000280693_2
chr10:104055483:A:C	9	300	ENSG00000280693_2
chr10:103644746:T:A	9	299	ENSG00000280693_2
chr10:103562348:T:A	9	298	ENSG00000280693_2
chr10:103360892:G:A	9	297	ENSG00000280693_2
chr10:103287613:C:T	9	296	ENSG00000280693_2
chr10:103797933:A:G	9	295	ENSG00000280693_2
chr10:103809082:T:G	9	294	ENSG00000280693_2
chr10:103283078:C:CATT	9	293	ENSG00000280693_2
chr10:103618107:G:A	9	292	ENSG00000280693_2
chr10:103712694:T:C	9	291	ENSG00000280693_2
chr10:103284207:G:A	9	290	ENSG00000280693_2
chr10:104248980:T:TA	9	289	ENSG00000280693_2
chr10:103698275:G:C	9	288	ENSG00000280693_2
chr10:103455175:T:C	9	287	ENSG00000280693_2
chr10:103921080:T:C	9	286	ENSG00000280693_2
chr10:104221257:G:A	9	285	ENSG00000280693_2
chr10:103821583:T:C	9	284	ENSG00000280693_2
chr10:103757894:A:G	9	283	ENSG00000280693_2
chr10:103932859:AAC:A	9	282	ENSG00000280693_2
chr10:103619083:A:G	9	281	ENSG00000280693_2
chr10:103720236:C:T	9	280	ENSG00000280693_2
chr10:104193207:T:C	9	279	ENSG00000280693_2
chr10:103589010:A:G	9	278	ENSG00000280693_2
chr10:103786368:T:A	9	277	ENSG00000280693_2
chr10:104167148:T:C	9	276	ENSG00000280693_2
chr10:103934729:G:T	9	275	ENSG00000280693_2
chr10:103775573:T:C	9	274	ENSG00000280693_2
chr10:103678354:T:C	9	273	ENSG00000280693_2
chr10:103292867:G:A	9	272	ENSG00000280693_2
chr10:103404240:C:T	9	271	ENSG00000280693_2
chr10:103783456:CAG:C	9	270	ENSG00000280693_2
chr10:103681939:T:C	9	269	ENSG00000280693_2
chr10:103713480:C:G	9	268	ENSG00000280693_2
chr10:103499610:C:A	9	267	ENSG00000280693_2
chr10:103817651:G:A	9	266	ENSG00000280693_2
chr10:103704324:G:C	9	265	ENSG00000280693_2
chr10:103408805:G:C	9	264	ENSG00000280693_2
chr10:104183925:C:G	9	263	ENSG00000280693_2
chr10:103791444:C:T	9	262	ENSG00000280693_2
chr10:103680395:T:C	9	261	ENSG00000280693_2
chr10:103849080:G:A	9	260	ENSG00000280693_2
chr10:103407378:A:G	9	259	ENSG00000280693_2
chr10:103683158:A:G	9	258	ENSG00000280693_2
chr10:103954038:T:C	9	257	ENSG00000280693_2
chr10:103303522:T:C	9	256	ENSG00000280693_2
chr10:103837688:G:A	9	255	ENSG00000280693_2
chr10:103791461:C:A	9	254	ENSG00000280693_2
chr10:103704440:G:A	9	253	ENSG00000280693_2
chr10:104226953:A:G	9	252	ENSG00000280693_2
chr10:104041894:CT:C	9	251	ENSG00000280693_2
chr10:104051910:G:A	9	250	ENSG00000280693_2
chr10:103669262:A:T	9	249	ENSG00000280693_2
chr10:103562616:C:T	9	248	ENSG00000280693_2
chr10:103583523:T:C	9	247	ENSG00000280693_2
chr10:103517410:C:G	9	246	ENSG00000280693_2
chr10:103505156:C:G	9	245	ENSG00000280693_2
chr10:104152235:C:T	9	244	ENSG00000280693_2
chr10:103597966:C:A	9	243	ENSG00000280693_2
chr10:103469639:C:T	9	242	ENSG00000280693_2
chr10:103800775:C:T	9	241	ENSG00000280693_2
chr10:104055566:A:G	9	240	ENSG00000280693_2
chr10:103700311:C:T	9	239	ENSG00000280693_2
chr10:104039458:G:T	9	238	ENSG00000280693_2
chr10:103744896:C:T	9	237	ENSG00000280693_2
chr10:103595225:T:C	9	236	ENSG00000280693_2
chr10:103488504:T:C	9	235	ENSG00000280693_2
chr10:103512482:C:T	9	234	ENSG00000280693_2
chr10:103515485:T:C	9	233	ENSG00000280693_2
chr10:103533568:A:G	9	232	ENSG00000280693_2
chr10:103616060:T:C	9	231	ENSG00000280693_2
chr10:103533831:C:T	9	230	ENSG00000280693_2
chr10:103572109:A:G	9	229	ENSG00000280693_2
chr10:103591592:C:T	9	228	ENSG00000280693_2
chr10:104254609:A:G	9	227	ENSG00000280693_2
chr10:103587007:T:C	9	226	ENSG00000280693_2
chr10:103838569:AG:A	9	225	ENSG00000280693_2
chr10:103720777:G:A	9	224	ENSG00000280693_2
chr10:103960593:C:T	9	223	ENSG00000280693_2
chr10:104016297:T:C	9	222	ENSG00000280693_2
chr10:103748523:C:T	9	221	ENSG00000280693_2
chr10:103782942:G:A	9	220	ENSG00000280693_2
chr10:103766063:C:T	9	219	ENSG00000280693_2
chr10:103756763:C:T	9	218	ENSG00000280693_2
chr10:103713231:G:A	9	217	ENSG00000280693_2
chr10:103773504:A:G	9	216	ENSG00000280693_2
chr10:103682711:C:G	9	215	ENSG00000280693_2
chr10:104035097:C:T	9	214	ENSG00000280693_2
chr10:103835097:A:G	9	213	ENSG00000280693_2
chr10:103484808:G:A	9	212	ENSG00000280693_2
chr10:103772425:T:A	9	211	ENSG00000280693_2
chr10:103930509:G:A	9	210	ENSG00000280693_2
chr10:103559652:G:A	9	209	ENSG00000280693_2
chr10:103821507:G:T	9	208	ENSG00000280693_2
chr10:103943272:C:T	9	207	ENSG00000280693_2
chr10:103630442:T:A	9	206	ENSG00000280693_2
chr10:103644209:T:C	9	205	ENSG00000280693_2
chr10:103836249:T:C	9	204	ENSG00000280693_2
chr10:104021774:C:T	9	203	ENSG00000280693_2
chr10:103415112:G:A	9	202	ENSG00000280693_2
chr10:103934886:A:C	9	201	ENSG00000280693_2
chr10:104033992:T:C	9	200	ENSG00000280693_2
chr10:103699358:G:A	9	199	ENSG00000280693_2
chr10:103762957:G:A	9	198	ENSG00000280693_2
chr10:104016203:C:T	9	197	ENSG00000280693_2
chr10:103922109:G:A	9	196	ENSG00000280693_2
chr10:104144872:A:G	9	195	ENSG00000280693_2
chr10:103975528:T:TACTC	9	194	ENSG00000280693_2
chr10:104169088:GTACCTC:G	9	193	ENSG00000280693_2
chr10:103826751:T:C	9	192	ENSG00000280693_2
chr10:103495857:G:A	9	191	ENSG00000280693_2
chr10:103483857:G:A	9	190	ENSG00000280693_2
chr10:103885967:A:G	9	189	ENSG00000280693_2
chr10:103903236:A:G	9	188	ENSG00000280693_2
chr10:103989728:A:G	9	187	ENSG00000280693_2
chr10:104210982:G:A	9	186	ENSG00000280693_2
chr10:103778055:C:T	9	185	ENSG00000280693_2
chr10:103598219:G:A	9	184	ENSG00000280693_2
chr10:103881220:C:T	9	183	ENSG00000280693_2
chr10:103332690:T:C	9	182	ENSG00000280693_2
chr10:103434329:C:T	9	181	ENSG00000280693_2
chr10:103496395:T:C	9	180	ENSG00000280693_2
chr10:104156867:C:T	9	179	ENSG00000280693_2
chr10:104237667:G:A	9	178	ENSG00000280693_2
chr10:104207417:T:C	9	177	ENSG00000280693_2
chr10:103573370:C:T	9	176	ENSG00000280693_2
chr10:104045570:G:A	9	175	ENSG00000280693_2
chr10:103700643:G:A	9	174	ENSG00000280693_2
chr10:103920874:T:G	9	173	ENSG00000280693_2
chr10:103530819:G:GC	9	172	ENSG00000280693_2
chr10:103454008:G:A	9	171	ENSG00000280693_2
chr10:103695938:G:A	9	170	ENSG00000280693_2
chr10:103832021:T:G	9	169	ENSG00000280693_2
chr10:104054381:C:T	9	168	ENSG00000280693_2
chr10:103664780:C:T	9	167	ENSG00000280693_2
chr10:103966237:G:A	9	166	ENSG00000280693_2
chr10:104045339:T:A	9	165	ENSG00000280693_2
chr10:103515184:C:T	9	164	ENSG00000280693_2
chr10:103430818:A:G	9	163	ENSG00000280693_2
chr10:103703608:GT:G	9	162	ENSG00000280693_2
chr10:103533966:T:C	9	161	ENSG00000280693_2
chr10:104085469:C:T	9	160	ENSG00000280693_2
chr10:103818972:T:C	9	159	ENSG00000280693_2
chr10:104106277:T:A	9	158	ENSG00000280693_2
chr10:103485595:G:A	9	157	ENSG00000280693_2
chr10:103875921:T:C	9	156	ENSG00000280693_2
chr10:104095665:T:G	9	155	ENSG00000280693_2
chr10:103259060:A:C	9	154	ENSG00000280693_2
chr10:103461397:C:G	9	153	ENSG00000280693_2
chr10:103485101:C:A	9	152	ENSG00000280693_2
chr10:103516164:G:A	9	151	ENSG00000280693_2
chr10:103830915:T:TA	9	150	ENSG00000280693_2
chr10:103748413:C:T	9	149	ENSG00000280693_2
chr10:103264621:T:C	9	148	ENSG00000280693_2
chr10:104244103:C:T	9	147	ENSG00000280693_2
chr10:103597424:G:A	9	146	ENSG00000280693_2
chr10:103833472:T:C	9	145	ENSG00000280693_2
chr10:103960975:G:A	9	144	ENSG00000280693_2
chr10:103562860:G:A	9	143	ENSG00000280693_2
chr10:103864197:C:T	9	142	ENSG00000280693_2
chr10:103688023:C:T	9	141	ENSG00000280693_2
chr10:104039766:CCA:C	9	140	ENSG00000280693_2
chr10:104170209:T:A	9	139	ENSG00000280693_2
chr10:103771730:G:C	9	138	ENSG00000280693_2
chr10:103693694:C:T	9	137	ENSG00000280693_2
chr10:103607176:C:G	9	136	ENSG00000280693_2
chr10:103599223:A:G	9	135	ENSG00000280693_2
chr10:103695123:A:G	9	134	ENSG00000280693_2
chr10:103811944:G:A	9	133	ENSG00000280693_2
chr10:103502467:G:A	9	132	ENSG00000280693_2
chr10:103508698:G:T	9	131	ENSG00000280693_2
chr10:103572860:G:A	9	130	ENSG00000280693_2
chr10:103802435:C:T	9	129	ENSG00000280693_2
chr10:103389888:C:T	9	128	ENSG00000280693_2
chr10:103719262:C:G	9	127	ENSG00000280693_2
chr10:104108635:T:C	9	126	ENSG00000280693_2
chr10:104254709:G:A	9	125	ENSG00000280693_2
chr10:103734384:T:A	9	124	ENSG00000280693_2
chr10:103560205:TA:T	9	123	ENSG00000280693_2
chr10:103830800:T:G	9	122	ENSG00000280693_2
chr10:103757404:G:A	9	121	ENSG00000280693_2
chr10:103485663:C:T	9	120	ENSG00000280693_2
chr10:103417157:A:G	9	119	ENSG00000280693_2
chr10:103708137:A:G	9	118	ENSG00000280693_2
chr10:104016048:T:G	9	117	ENSG00000280693_2
chr10:104223863:T:G	9	116	ENSG00000280693_2
chr10:103410892:G:T	9	115	ENSG00000280693_2
chr10:103741099:T:C	9	114	ENSG00000280693_2
chr10:103717342:C:T	9	113	ENSG00000280693_2
chr10:103445545:A:C	9	112	ENSG00000280693_2
chr10:103669205:C:T	9	111	ENSG00000280693_2
chr10:104132784:GTGT:G	9	110	ENSG00000280693_2
chr10:103479506:T:C	9	109	ENSG00000280693_2
chr10:103368377:T:G	9	108	ENSG00000280693_2
chr10:103480427:T:C	9	107	ENSG00000280693_2
chr10:104015685:ACT:A	9	106	ENSG00000280693_2
chr10:103894711:A:C	9	105	ENSG00000280693_2
chr10:104232137:G:T	9	104	ENSG00000280693_2
chr10:103284617:G:T	9	103	ENSG00000280693_2
chr10:103718498:G:GC	9	102	ENSG00000280693_2
chr10:103777591:T:C	9	101	ENSG00000280693_2
chr10:103654007:C:T	9	100	ENSG00000280693_2
chr10:103704127:T:C	9	99	ENSG00000280693_2
chr10:103985108:G:A	9	98	ENSG00000280693_2
chr10:103550631:T:C	9	97	ENSG00000280693_2
chr10:103887337:G:A	9	96	ENSG00000280693_2
chr10:103551013:G:C	9	95	ENSG00000280693_2
chr10:103735854:T:C	9	94	ENSG00000280693_2
chr10:103824401:G:A	9	93	ENSG00000280693_2
chr10:104209298:T:C	9	92	ENSG00000280693_2
chr10:104246577:G:C	9	91	ENSG00000280693_2
chr10:104119118:G:C	9	90	ENSG00000280693_2
chr10:104173380:T:C	9	89	ENSG00000280693_2
chr10:103486526:A:G	9	88	ENSG00000280693_2
chr10:103799931:A:G	9	87	ENSG00000280693_2
chr10:103458495:A:G	9	86	ENSG00000280693_2
chr10:103889814:C:T	9	85	ENSG00000280693_2
chr10:103325083:C:T	9	84	ENSG00000280693_2
chr10:103696168:T:C	9	83	ENSG00000280693_2
chr10:103489025:G:A	9	82	ENSG00000280693_2
chr10:103688080:T:C	9	81	ENSG00000280693_2
chr10:104108604:T:C	9	80	ENSG00000280693_2
chr10:103324450:C:T	9	79	ENSG00000280693_2
chr10:104245522:T:C	9	78	ENSG00000280693_2
chr10:103587005:A:G	9	77	ENSG00000280693_2
chr10:103533828:T:G	9	76	ENSG00000280693_2
chr10:103871368:T:C	9	75	ENSG00000280693_2
chr10:103816262:C:T	9	74	ENSG00000280693_2
chr10:103951175:A:G	9	73	ENSG00000280693_2
chr10:104254686:T:C	9	72	ENSG00000280693_2
chr10:104218164:C:T	9	71	ENSG00000280693_2
chr10:103664613:G:A	9	70	ENSG00000280693_2
chr10:104043322:A:G	9	69	ENSG00000280693_2
chr10:104033611:G:A	9	68	ENSG00000280693_2
chr10:104046552:C:A	9	67	ENSG00000280693_2
chr10:104248694:G:A	9	66	ENSG00000280693_2
chr10:104029751:TA:T	9	65	ENSG00000280693_2
chr10:103463361:G:A	9	64	ENSG00000280693_2
chr10:103764323:C:T	9	63	ENSG00000280693_2
chr10:103702626:G:A	9	62	ENSG00000280693_2
chr10:104184094:C:T	9	61	ENSG00000280693_2
chr10:103979110:C:T	9	60	ENSG00000280693_2
chr10:103590059:G:A	9	59	ENSG00000280693_2
chr10:103713072:A:G	9	58	ENSG00000280693_2
chr10:104205138:A:G	9	57	ENSG00000280693_2
chr10:103929831:C:T	9	56	ENSG00000280693_2
chr10:103347713:G:A	9	55	ENSG00000280693_2
chr10:103823272:G:A	9	54	ENSG00000280693_2
chr10:103494174:T:C	9	53	ENSG00000280693_2
chr10:103879756:T:G	9	52	ENSG00000280693_2
chr10:104250781:G:A	9	51	ENSG00000280693_2
chr10:103579291:G:T	9	50	ENSG00000280693_2
chr10:103319660:T:C	9	49	ENSG00000280693_2
chr10:104055358:A:G	9	48	ENSG00000280693_2
chr10:103717208:C:CT	9	47	ENSG00000280693_2
chr10:104124358:C:T	9	46	ENSG00000280693_2
chr10:103503785:T:C	9	45	ENSG00000280693_2
chr10:103553650:G:C	9	44	ENSG00000280693_2
chr10:103488060:T:C	9	43	ENSG00000280693_2
chr10:103841879:C:G	9	42	ENSG00000280693_2
chr10:103853420:C:A	9	41	ENSG00000280693_2
chr10:103598701:C:G	9	40	ENSG00000280693_2
chr10:104228595:A:T	9	39	ENSG00000280693_2
chr10:103714179:A:G	9	38	ENSG00000280693_2
chr10:103822548:G:C	9	37	ENSG00000280693_2
chr10:103717405:C:T	9	36	ENSG00000280693_2
chr10:103822550:G:C	9	35	ENSG00000280693_2
chr10:103783635:G:A	9	34	ENSG00000280693_2
chr10:103533787:T:C	9	33	ENSG00000280693_2
chr10:103911091:A:T	9	32	ENSG00000280693_2
chr10:103562448:G:A	9	31	ENSG00000280693_2
chr10:103461080:C:A	9	30	ENSG00000280693_2
chr10:103533685:C:T	9	29	ENSG00000280693_2
chr10:103779104:C:T	9	28	ENSG00000280693_2
chr10:103405499:G:A	9	27	ENSG00000280693_2
chr10:103743590:C:T	9	26	ENSG00000280693_2
chr10:103637983:T:C	9	25	ENSG00000280693_2
chr10:103692450:G:A	9	24	ENSG00000280693_2
chr10:104243354:T:A	9	23	ENSG00000280693_2
chr10:103760736:G:A	9	22	ENSG00000280693_2
chr10:104112627:A:C	9	21	ENSG00000280693_2
chr10:103960140:G:T	9	20	ENSG00000280693_2
chr10:104045739:C:T	9	19	ENSG00000280693_2
chr10:103801000:G:C	9	18	ENSG00000280693_2
chr10:103819748:C:T	9	17	ENSG00000280693_2
chr10:103755654:T:C	9	16	ENSG00000280693_2
chr10:103745196:A:G	9	15	ENSG00000280693_2
chr10:103461979:A:G	9	14	ENSG00000280693_2
chr10:103294435:T:C	9	13	ENSG00000280693_2
chr10:103713721:C:T	9	12	ENSG00000280693_2
chr10:103658747:A:G	9	11	ENSG00000280693_2
chr10:103717454:G:A	9	10	ENSG00000280693_2
chr10:104245977:T:C	9	9	ENSG00000280693_2
chr10:103746464:C:T	9	8	ENSG00000280693_2
chr10:104066531:C:G	9	7	ENSG00000280693_2
chr10:103486224:T:C	9	6	ENSG00000280693_2
chr10:103501361:C:T	9	5	ENSG00000280693_2
chr10:103884517:A:T	9	4	ENSG00000280693_2
chr10:103746736:G:A	9	3	ENSG00000280693_2
chr10:103746702:G:A	9	2	ENSG00000280693_2
chr10:103743743:A:G	9	1	ENSG00000280693_2
chrX:152867026:G:A	0	1555	ENSG00000268089_2
chrX:152290670:A:G	0	1554	ENSG00000268089_2
chrX:152341001:T:C	0	1553	ENSG00000268089_2
chrX:152380747:C:T	0	1552	ENSG00000268089_2
chrX:152607995:T:G	0	1551	ENSG00000268089_2
chrX:152608150:T:C	0	1550	ENSG00000268089_2
chrX:152608546:G:C	0	1549	ENSG00000268089_2
chrX:152609394:A:G	0	1548	ENSG00000268089_2
chrX:152610270:C:T	0	1547	ENSG00000268089_2
chrX:152611184:A:C	0	1546	ENSG00000268089_2
chrX:152819521:G:A	0	1545	ENSG00000268089_2
chrX:152153597:A:G	0	1544	ENSG00000268089_2
chrX:152190765:T:C	0	1543	ENSG00000268089_2
chrX:152273401:T:C	0	1542	ENSG00000268089_2
chrX:152274383:C:T	0	1541	ENSG00000268089_2
chrX:152838232:C:G	0	1540	ENSG00000268089_2
chrX:152169114:G:A	0	1539	ENSG00000268089_2
chrX:152278936:C:T	0	1538	ENSG00000268089_2
chrX:152281128:C:T	0	1537	ENSG00000268089_2
chrX:152156307:G:A	0	1536	ENSG00000268089_2
chrX:152641647:G:C	0	1535	ENSG00000268089_2
chrX:152192746:G:T	0	1534	ENSG00000268089_2
chrX:152602910:G:A	0	1533	ENSG00000268089_2
chrX:152646539:A:G	0	1532	ENSG00000268089_2
chrX:153097431:G:T	0	1531	ENSG00000268089_2
chrX:152229478:A:G	0	1530	ENSG00000268089_2
chrX:152231223:G:T	0	1529	ENSG00000268089_2
chrX:152231290:C:T	0	1528	ENSG00000268089_2
chrX:152951920:A:G	0	1527	ENSG00000268089_2
chrX:152216995:A:T	0	1526	ENSG00000268089_2
chrX:152853500:G:C	0	1525	ENSG00000268089_2
chrX:152849317:T:C	0	1524	ENSG00000268089_2
chrX:152142090:T:TA	0	1523	ENSG00000268089_2
chrX:152338523:C:G	0	1522	ENSG00000268089_2
chrX:152215363:T:G	0	1521	ENSG00000268089_2
chrX:152983104:G:C	0	1520	ENSG00000268089_2
chrX:152201233:TG:T	0	1519	ENSG00000268089_2
chrX:152945254:T:TA	0	1518	ENSG00000268089_2
chrX:152860844:T:C	0	1517	ENSG00000268089_2
chrX:152406696:T:C	0	1516	ENSG00000268089_2
chrX:152217046:G:C	0	1515	ENSG00000268089_2
chrX:152150945:A:G	0	1514	ENSG00000268089_2
chrX:152837019:G:A	0	1513	ENSG00000268089_2
chrX:152225105:C:T	0	1512	ENSG00000268089_2
chrX:152234068:G:A	0	1511	ENSG00000268089_2
chrX:152588821:C:A	0	1510	ENSG00000268089_2
chrX:152233058:C:A	0	1509	ENSG00000268089_2
chrX:153039884:A:C	0	1508	ENSG00000268089_2
chrX:152565125:A:T	0	1507	ENSG00000268089_2
chrX:152349213:G:A	0	1506	ENSG00000268089_2
chrX:152620451:G:T	0	1505	ENSG00000268089_2
chrX:152626867:C:T	0	1504	ENSG00000268089_2
chrX:152368774:C:T	0	1503	ENSG00000268089_2
chrX:152406473:A:T	0	1502	ENSG00000268089_2
chrX:152609730:G:A	0	1501	ENSG00000268089_2
chrX:152611589:G:C	0	1500	ENSG00000268089_2
chrX:152207967:C:A	0	1499	ENSG00000268089_2
chrX:152614800:T:C	0	1498	ENSG00000268089_2
chrX:152283857:C:T	0	1497	ENSG00000268089_2
chrX:152974215:T:C	0	1496	ENSG00000268089_2
chrX:152247394:T:C	0	1495	ENSG00000268089_2
chrX:152314966:T:C	0	1494	ENSG00000268089_2
chrX:152232922:A:C	0	1493	ENSG00000268089_2
chrX:152927667:G:A	0	1492	ENSG00000268089_2
chrX:153153526:G:A	0	1491	ENSG00000268089_2
chrX:152623362:C:T	0	1490	ENSG00000268089_2
chrX:152840629:A:G	0	1489	ENSG00000268089_2
chrX:152140743:T:C	0	1488	ENSG00000268089_2
chrX:152350162:C:G	0	1487	ENSG00000268089_2
chrX:152212729:C:G	0	1486	ENSG00000268089_2
chrX:153065487:G:A	0	1485	ENSG00000268089_2
chrX:152233382:C:T	0	1484	ENSG00000268089_2
chrX:152172084:G:A	0	1483	ENSG00000268089_2
chrX:152794544:A:T	0	1482	ENSG00000268089_2
chrX:152328869:G:T	0	1481	ENSG00000268089_2
chrX:152212836:G:C	0	1480	ENSG00000268089_2
chrX:153149520:T:C	0	1479	ENSG00000268089_2
chrX:152242070:A:T	0	1478	ENSG00000268089_2
chrX:152857433:T:A	0	1477	ENSG00000268089_2
chrX:152235787:A:G	0	1476	ENSG00000268089_2
chrX:152540864:C:G	0	1475	ENSG00000268089_2
chrX:152246554:C:T	0	1474	ENSG00000268089_2
chrX:152839189:C:T	0	1473	ENSG00000268089_2
chrX:152592287:T:G	0	1472	ENSG00000268089_2
chrX:152304102:T:A	0	1471	ENSG00000268089_2
chrX:152990912:G:A	0	1470	ENSG00000268089_2
chrX:153052080:G:A	0	1469	ENSG00000268089_2
chrX:152155985:G:A	0	1468	ENSG00000268089_2
chrX:152625368:G:A	0	1467	ENSG00000268089_2
chrX:152285027:AC:A	0	1466	ENSG00000268089_2
chrX:153036003:C:T	0	1465	ENSG00000268089_2
chrX:152837829:T:C	0	1464	ENSG00000268089_2
chrX:152832168:T:C	0	1463	ENSG00000268089_2
chrX:152835561:G:A	0	1462	ENSG00000268089_2
chrX:152292552:G:T	0	1461	ENSG00000268089_2
chrX:153036283:C:G	0	1460	ENSG00000268089_2
chrX:153153436:G:A	0	1459	ENSG00000268089_2
chrX:152366380:T:G	0	1458	ENSG00000268089_2
chrX:152206713:C:T	0	1457	ENSG00000268089_2
chrX:152275552:C:T	0	1456	ENSG00000268089_2
chrX:152268355:A:G	0	1455	ENSG00000268089_2
chrX:152273326:T:C	0	1454	ENSG00000268089_2
chrX:152643902:C:T	0	1453	ENSG00000268089_2
chrX:152227848:T:C	0	1452	ENSG00000268089_2
chrX:152840773:T:A	0	1451	ENSG00000268089_2
chrX:152251081:T:C	0	1450	ENSG00000268089_2
chrX:152339070:G:A	0	1449	ENSG00000268089_2
chrX:152259628:G:C	0	1448	ENSG00000268089_2
chrX:153102159:C:T	0	1447	ENSG00000268089_2
chrX:152270394:T:C	0	1446	ENSG00000268089_2
chrX:152344848:A:T	0	1445	ENSG00000268089_2
chrX:152637239:G:C	0	1444	ENSG00000268089_2
chrX:152325549:T:A	0	1443	ENSG00000268089_2
chrX:152564346:T:C	0	1442	ENSG00000268089_2
chrX:152973137:C:T	0	1441	ENSG00000268089_2
chrX:152348724:T:C	0	1440	ENSG00000268089_2
chrX:152330713:G:C	0	1439	ENSG00000268089_2
chrX:153092478:G:C	0	1438	ENSG00000268089_2
chrX:152241859:G:C	0	1437	ENSG00000268089_2
chrX:153088092:T:A	0	1436	ENSG00000268089_2
chrX:152520926:T:G	0	1435	ENSG00000268089_2
chrX:152176779:G:C	0	1434	ENSG00000268089_2
chrX:152214406:T:C	0	1433	ENSG00000268089_2
chrX:152349241:G:GT	0	1432	ENSG00000268089_2
chrX:152293359:G:A	0	1431	ENSG00000268089_2
chrX:152865087:G:A	0	1430	ENSG00000268089_2
chrX:152978173:GAT:G	0	1429	ENSG00000268089_2
chrX:152235265:C:A	0	1428	ENSG00000268089_2
chrX:152482888:A:T	0	1427	ENSG00000268089_2
chrX:152609310:A:G	0	1426	ENSG00000268089_2
chrX:152227533:G:A	0	1425	ENSG00000268089_2
chrX:153036377:G:A	0	1424	ENSG00000268089_2
chrX:152589838:T:C	0	1423	ENSG00000268089_2
chrX:152586009:A:G	0	1422	ENSG00000268089_2
chrX:152847014:A:T	0	1421	ENSG00000268089_2
chrX:152338776:G:T	0	1420	ENSG00000268089_2
chrX:152319229:C:T	0	1419	ENSG00000268089_2
chrX:152281622:G:C	0	1418	ENSG00000268089_2
chrX:153047955:C:T	0	1417	ENSG00000268089_2
chrX:152234028:G:A	0	1416	ENSG00000268089_2
chrX:152646330:G:A	0	1415	ENSG00000268089_2
chrX:152853575:G:A	0	1414	ENSG00000268089_2
chrX:152246668:A:G	0	1413	ENSG00000268089_2
chrX:152255629:G:A	0	1412	ENSG00000268089_2
chrX:152428638:CTG:C	0	1411	ENSG00000268089_2
chrX:152275948:C:T	0	1410	ENSG00000268089_2
chrX:152223962:G:A	0	1409	ENSG00000268089_2
chrX:152950813:G:T	0	1408	ENSG00000268089_2
chrX:152906996:A:G	0	1407	ENSG00000268089_2
chrX:152931917:A:C	0	1406	ENSG00000268089_2
chrX:152215051:TA:T	0	1405	ENSG00000268089_2
chrX:152611706:T:G	0	1404	ENSG00000268089_2
chrX:152478022:C:T	0	1403	ENSG00000268089_2
chrX:152301151:G:T	0	1402	ENSG00000268089_2
chrX:152330755:G:A	0	1401	ENSG00000268089_2
chrX:152848083:C:T	0	1400	ENSG00000268089_2
chrX:152277473:T:C	0	1399	ENSG00000268089_2
chrX:152552645:C:A	0	1398	ENSG00000268089_2
chrX:152282702:T:C	0	1397	ENSG00000268089_2
chrX:152610267:C:T	0	1396	ENSG00000268089_2
chrX:152232028:TAG:T	0	1395	ENSG00000268089_2
chrX:153063033:T:C	0	1394	ENSG00000268089_2
chrX:152351099:A:C	0	1393	ENSG00000268089_2
chrX:152258967:A:G	0	1392	ENSG00000268089_2
chrX:152959153:C:T	0	1391	ENSG00000268089_2
chrX:152834111:G:C	0	1390	ENSG00000268089_2
chrX:152244995:A:C	0	1389	ENSG00000268089_2
chrX:152297474:G:A	0	1388	ENSG00000268089_2
chrX:152345322:C:T	0	1387	ENSG00000268089_2
chrX:152238662:A:T	0	1386	ENSG00000268089_2
chrX:152596677:G:C	0	1385	ENSG00000268089_2
chrX:152376728:A:G	0	1384	ENSG00000268089_2
chrX:152820284:A:G	0	1383	ENSG00000268089_2
chrX:152144912:A:G	0	1382	ENSG00000268089_2
chrX:152344731:T:C	0	1381	ENSG00000268089_2
chrX:152645055:T:G	0	1380	ENSG00000268089_2
chrX:153061981:T:C	0	1379	ENSG00000268089_2
chrX:152347035:G:A	0	1378	ENSG00000268089_2
chrX:152244252:G:A	0	1377	ENSG00000268089_2
chrX:152320064:T:TA	0	1376	ENSG00000268089_2
chrX:152192646:G:C	0	1375	ENSG00000268089_2
chrX:152817039:C:G	0	1374	ENSG00000268089_2
chrX:152198801:C:T	0	1373	ENSG00000268089_2
chrX:152575935:T:G	0	1372	ENSG00000268089_2
chrX:152269940:T:C	0	1371	ENSG00000268089_2
chrX:152237030:T:C	0	1370	ENSG00000268089_2
chrX:152248205:TA:T	0	1369	ENSG00000268089_2
chrX:152583909:GGTACCA:G	0	1368	ENSG00000268089_2
chrX:152225967:A:C	0	1367	ENSG00000268089_2
chrX:152338148:A:T	0	1366	ENSG00000268089_2
chrX:152816607:A:T	0	1365	ENSG00000268089_2
chrX:152567378:A:G	0	1364	ENSG00000268089_2
chrX:152369165:T:C	0	1363	ENSG00000268089_2
chrX:152844014:G:A	0	1362	ENSG00000268089_2
chrX:153151068:C:T	0	1361	ENSG00000268089_2
chrX:152213449:T:C	0	1360	ENSG00000268089_2
chrX:153044260:C:T	0	1359	ENSG00000268089_2
chrX:152962308:A:C	0	1358	ENSG00000268089_2
chrX:152622658:A:G	0	1357	ENSG00000268089_2
chrX:152956120:A:C	0	1356	ENSG00000268089_2
chrX:152840699:C:T	0	1355	ENSG00000268089_2
chrX:152585762:A:G	0	1354	ENSG00000268089_2
chrX:152356593:C:T	0	1353	ENSG00000268089_2
chrX:152278855:T:G	0	1352	ENSG00000268089_2
chrX:152978733:G:T	0	1351	ENSG00000268089_2
chrX:153092375:T:A	0	1350	ENSG00000268089_2
chrX:152846687:G:C	0	1349	ENSG00000268089_2
chrX:152488517:C:T	0	1348	ENSG00000268089_2
chrX:152728299:A:T	0	1347	ENSG00000268089_2
chrX:153065871:G:A	0	1346	ENSG00000268089_2
chrX:152326266:T:A	0	1345	ENSG00000268089_2
chrX:152584172:A:C	0	1344	ENSG00000268089_2
chrX:152341724:T:A	0	1343	ENSG00000268089_2
chrX:152279599:T:C	0	1342	ENSG00000268089_2
chrX:152217936:T:C	0	1341	ENSG00000268089_2
chrX:152608478:T:C	0	1340	ENSG00000268089_2
chrX:152962998:A:G	0	1339	ENSG00000268089_2
chrX:152242806:G:C	0	1338	ENSG00000268089_2
chrX:152816597:C:CT	0	1337	ENSG00000268089_2
chrX:153099830:T:C	0	1336	ENSG00000268089_2
chrX:152627723:GT:G	0	1335	ENSG00000268089_2
chrX:152992774:T:G	0	1334	ENSG00000268089_2
chrX:152850961:A:G	0	1333	ENSG00000268089_2
chrX:152261256:A:G	0	1332	ENSG00000268089_2
chrX:152819830:A:T	0	1331	ENSG00000268089_2
chrX:152952614:CCT:C	0	1330	ENSG00000268089_2
chrX:152358084:G:A	0	1329	ENSG00000268089_2
chrX:152643212:G:A	0	1328	ENSG00000268089_2
chrX:153098595:C:T	0	1327	ENSG00000268089_2
chrX:152619588:T:G	0	1326	ENSG00000268089_2
chrX:152385717:T:C	0	1325	ENSG00000268089_2
chrX:152279718:C:T	0	1324	ENSG00000268089_2
chrX:152139470:A:T	0	1323	ENSG00000268089_2
chrX:152441783:GA:G	0	1322	ENSG00000268089_2
chrX:152348714:G:A	0	1321	ENSG00000268089_2
chrX:152575384:C:A	0	1320	ENSG00000268089_2
chrX:152153370:GT:G	0	1319	ENSG00000268089_2
chrX:152326544:G:A	0	1318	ENSG00000268089_2
chrX:152212105:G:A	0	1317	ENSG00000268089_2
chrX:152952441:A:G	0	1316	ENSG00000268089_2
chrX:152563790:A:G	0	1315	ENSG00000268089_2
chrX:152210296:A:G	0	1314	ENSG00000268089_2
chrX:152295625:G:A	0	1313	ENSG00000268089_2
chrX:152577537:T:C	0	1312	ENSG00000268089_2
chrX:152600441:G:A	0	1311	ENSG00000268089_2
chrX:152452523:T:G	0	1310	ENSG00000268089_2
chrX:153075667:C:T	0	1309	ENSG00000268089_2
chrX:152163275:G:A	0	1308	ENSG00000268089_2
chrX:152502793:T:C	0	1307	ENSG00000268089_2
chrX:152232379:G:A	0	1306	ENSG00000268089_2
chrX:152309745:T:G	0	1305	ENSG00000268089_2
chrX:153065161:T:C	0	1304	ENSG00000268089_2
chrX:152628337:G:A	0	1303	ENSG00000268089_2
chrX:152243227:T:C	0	1302	ENSG00000268089_2
chrX:152526443:C:T	0	1301	ENSG00000268089_2
chrX:152848143:C:T	0	1300	ENSG00000268089_2
chrX:153104598:A:G	0	1299	ENSG00000268089_2
chrX:152945728:A:G	0	1298	ENSG00000268089_2
chrX:153087693:C:T	0	1297	ENSG00000268089_2
chrX:152274673:T:C	0	1296	ENSG00000268089_2
chrX:152321843:A:G	0	1295	ENSG00000268089_2
chrX:152286778:T:C	0	1294	ENSG00000268089_2
chrX:152237171:T:C	0	1293	ENSG00000268089_2
chrX:152352512:C:A	0	1292	ENSG00000268089_2
chrX:152258145:C:T	0	1291	ENSG00000268089_2
chrX:152542042:A:C	0	1290	ENSG00000268089_2
chrX:152588312:G:C	0	1289	ENSG00000268089_2
chrX:152233040:CATT:C	0	1288	ENSG00000268089_2
chrX:152343841:A:G	0	1287	ENSG00000268089_2
chrX:152283026:T:A	0	1286	ENSG00000268089_2
chrX:152592376:A:G	0	1285	ENSG00000268089_2
chrX:152599106:G:T	0	1284	ENSG00000268089_2
chrX:152493187:A:G	0	1283	ENSG00000268089_2
chrX:152862900:G:A	0	1282	ENSG00000268089_2
chrX:152308614:C:T	0	1281	ENSG00000268089_2
chrX:152316296:C:A	0	1280	ENSG00000268089_2
chrX:152243435:G:T	0	1279	ENSG00000268089_2
chrX:152421802:T:A	0	1278	ENSG00000268089_2
chrX:153084918:A:G	0	1277	ENSG00000268089_2
chrX:153095842:T:C	0	1276	ENSG00000268089_2
chrX:153101032:A:G	0	1275	ENSG00000268089_2
chrX:153014405:G:A	0	1274	ENSG00000268089_2
chrX:152233156:G:T	0	1273	ENSG00000268089_2
chrX:152211995:C:T	0	1272	ENSG00000268089_2
chrX:152237299:T:A	0	1271	ENSG00000268089_2
chrX:152838729:A:G	0	1270	ENSG00000268089_2
chrX:152618636:C:T	0	1269	ENSG00000268089_2
chrX:152398257:C:G	0	1268	ENSG00000268089_2
chrX:152942857:A:G	0	1267	ENSG00000268089_2
chrX:152568222:G:A	0	1266	ENSG00000268089_2
chrX:152588873:A:G	0	1265	ENSG00000268089_2
chrX:152956413:A:C	0	1264	ENSG00000268089_2
chrX:152880041:C:A	0	1263	ENSG00000268089_2
chrX:152476831:C:T	0	1262	ENSG00000268089_2
chrX:152581312:C:A	0	1261	ENSG00000268089_2
chrX:152308652:T:G	0	1260	ENSG00000268089_2
chrX:152229953:T:C	0	1259	ENSG00000268089_2
chrX:152145047:T:C	0	1258	ENSG00000268089_2
chrX:152211227:C:T	0	1257	ENSG00000268089_2
chrX:152144651:T:C	0	1256	ENSG00000268089_2
chrX:152825574:G:C	0	1255	ENSG00000268089_2
chrX:152256780:G:A	0	1254	ENSG00000268089_2
chrX:152623291:A:T	0	1253	ENSG00000268089_2
chrX:152505048:A:G	0	1252	ENSG00000268089_2
chrX:152539515:C:T	0	1251	ENSG00000268089_2
chrX:152241894:A:G	0	1250	ENSG00000268089_2
chrX:152547025:C:A	0	1249	ENSG00000268089_2
chrX:152607608:C:T	0	1248	ENSG00000268089_2
chrX:152301952:G:A	0	1247	ENSG00000268089_2
chrX:152231954:G:A	0	1246	ENSG00000268089_2
chrX:152843253:A:G	0	1245	ENSG00000268089_2
chrX:152199841:T:TAC	0	1244	ENSG00000268089_2
chrX:152951566:T:TTATA	0	1243	ENSG00000268089_2
chrX:152203962:G:A	0	1242	ENSG00000268089_2
chrX:153017615:T:G	0	1241	ENSG00000268089_2
chrX:152229307:G:A	0	1240	ENSG00000268089_2
chrX:152153695:A:G	0	1239	ENSG00000268089_2
chrX:152855028:G:T	0	1238	ENSG00000268089_2
chrX:152759588:G:A	0	1237	ENSG00000268089_2
chrX:152195894:C:T	0	1236	ENSG00000268089_2
chrX:152838469:A:AT	0	1235	ENSG00000268089_2
chrX:152139242:A:T	0	1234	ENSG00000268089_2
chrX:152206621:C:T	0	1233	ENSG00000268089_2
chrX:152321888:C:G	0	1232	ENSG00000268089_2
chrX:152329113:G:A	0	1231	ENSG00000268089_2
chrX:152294425:T:C	0	1230	ENSG00000268089_2
chrX:152613401:T:C	0	1229	ENSG00000268089_2
chrX:152167165:C:T	0	1228	ENSG00000268089_2
chrX:152291030:G:T	0	1227	ENSG00000268089_2
chrX:153061694:C:T	0	1226	ENSG00000268089_2
chrX:152322616:T:C	0	1225	ENSG00000268089_2
chrX:152143851:T:C	0	1224	ENSG00000268089_2
chrX:152481843:G:T	0	1223	ENSG00000268089_2
chrX:152945598:G:C	0	1222	ENSG00000268089_2
chrX:152939080:T:C	0	1221	ENSG00000268089_2
chrX:152355179:G:A	0	1220	ENSG00000268089_2
chrX:152978255:C:T	0	1219	ENSG00000268089_2
chrX:152221318:ATCTC:A	0	1218	ENSG00000268089_2
chrX:152569160:C:A	0	1217	ENSG00000268089_2
chrX:153009701:C:G	0	1216	ENSG00000268089_2
chrX:152836636:C:G	0	1215	ENSG00000268089_2
chrX:153099251:T:C	0	1214	ENSG00000268089_2
chrX:152234137:G:A	0	1213	ENSG00000268089_2
chrX:152505352:C:T	0	1212	ENSG00000268089_2
chrX:152620759:G:A	0	1211	ENSG00000268089_2
chrX:152259697:C:T	0	1210	ENSG00000268089_2
chrX:152225581:T:A	0	1209	ENSG00000268089_2
chrX:152316158:G:A	0	1208	ENSG00000268089_2
chrX:152598895:C:T	0	1207	ENSG00000268089_2
chrX:152365284:C:T	0	1206	ENSG00000268089_2
chrX:152976856:G:A	0	1205	ENSG00000268089_2
chrX:152282484:C:T	0	1204	ENSG00000268089_2
chrX:152307488:C:T	0	1203	ENSG00000268089_2
chrX:153105966:T:C	0	1202	ENSG00000268089_2
chrX:153094354:G:A	0	1201	ENSG00000268089_2
chrX:153030920:C:T	0	1200	ENSG00000268089_2
chrX:152304890:G:A	0	1199	ENSG00000268089_2
chrX:152273912:T:C	0	1198	ENSG00000268089_2
chrX:152956866:T:C	0	1197	ENSG00000268089_2
chrX:152433337:A:T	0	1196	ENSG00000268089_2
chrX:152357037:G:C	0	1195	ENSG00000268089_2
chrX:152275803:C:T	0	1194	ENSG00000268089_2
chrX:152467318:G:A	0	1193	ENSG00000268089_2
chrX:152835250:T:C	0	1192	ENSG00000268089_2
chrX:152299433:C:G	0	1191	ENSG00000268089_2
chrX:152351840:A:G	0	1190	ENSG00000268089_2
chrX:152311760:G:A	0	1189	ENSG00000268089_2
chrX:152272630:A:G	0	1188	ENSG00000268089_2
chrX:152516087:TA:T	0	1187	ENSG00000268089_2
chrX:152289076:A:G	0	1186	ENSG00000268089_2
chrX:152315337:G:A	0	1185	ENSG00000268089_2
chrX:152837636:A:G	0	1184	ENSG00000268089_2
chrX:152884352:G:A	0	1183	ENSG00000268089_2
chrX:152564483:A:C	0	1182	ENSG00000268089_2
chrX:152349411:A:C	0	1181	ENSG00000268089_2
chrX:153041707:CT:C	0	1180	ENSG00000268089_2
chrX:152203174:T:A	0	1179	ENSG00000268089_2
chrX:152232710:C:A	0	1178	ENSG00000268089_2
chrX:152546516:C:A	0	1177	ENSG00000268089_2
chrX:152552875:C:A	0	1176	ENSG00000268089_2
chrX:152899722:T:A	0	1175	ENSG00000268089_2
chrX:152521474:C:T	0	1174	ENSG00000268089_2
chrX:152976164:A:G	0	1173	ENSG00000268089_2
chrX:152841988:T:C	0	1172	ENSG00000268089_2
chrX:152326954:G:A	0	1171	ENSG00000268089_2
chrX:152992033:G:A	0	1170	ENSG00000268089_2
chrX:152905853:A:G	0	1169	ENSG00000268089_2
chrX:152348614:C:A	0	1168	ENSG00000268089_2
chrX:152277302:T:C	0	1167	ENSG00000268089_2
chrX:152990699:G:A	0	1166	ENSG00000268089_2
chrX:152222460:CT:C	0	1165	ENSG00000268089_2
chrX:153034565:C:T	0	1164	ENSG00000268089_2
chrX:152299145:A:G	0	1163	ENSG00000268089_2
chrX:152227210:T:C	0	1162	ENSG00000268089_2
chrX:153054848:C:T	0	1161	ENSG00000268089_2
chrX:152565727:G:A	0	1160	ENSG00000268089_2
chrX:152563116:T:A	0	1159	ENSG00000268089_2
chrX:153101735:G:A	0	1158	ENSG00000268089_2
chrX:152324431:C:CA	0	1157	ENSG00000268089_2
chrX:152245827:C:T	0	1156	ENSG00000268089_2
chrX:152406459:A:C	0	1155	ENSG00000268089_2
chrX:152241539:C:G	0	1154	ENSG00000268089_2
chrX:152567628:G:GAGA	0	1153	ENSG00000268089_2
chrX:152588379:G:A	0	1152	ENSG00000268089_2
chrX:152841814:C:T	0	1151	ENSG00000268089_2
chrX:153089518:C:T	0	1150	ENSG00000268089_2
chrX:152272643:A:G	0	1149	ENSG00000268089_2
chrX:152352499:C:A	0	1148	ENSG00000268089_2
chrX:152386649:A:T	0	1147	ENSG00000268089_2
chrX:152352489:C:T	0	1146	ENSG00000268089_2
chrX:152271031:A:G	0	1145	ENSG00000268089_2
chrX:152225777:C:T	0	1144	ENSG00000268089_2
chrX:152147182:CTGAG:C	0	1143	ENSG00000268089_2
chrX:152329489:C:G	0	1142	ENSG00000268089_2
chrX:152349117:T:C	0	1141	ENSG00000268089_2
chrX:152945934:A:G	0	1140	ENSG00000268089_2
chrX:152948491:G:A	0	1139	ENSG00000268089_2
chrX:152838718:C:T	0	1138	ENSG00000268089_2
chrX:152344433:G:A	0	1137	ENSG00000268089_2
chrX:152358815:C:T	0	1136	ENSG00000268089_2
chrX:152186927:TA:T	0	1135	ENSG00000268089_2
chrX:152563457:T:C	0	1134	ENSG00000268089_2
chrX:152578879:C:T	0	1133	ENSG00000268089_2
chrX:152902142:G:GGCT	0	1132	ENSG00000268089_2
chrX:152587230:G:A	0	1131	ENSG00000268089_2
chrX:152258772:A:G	0	1130	ENSG00000268089_2
chrX:152549890:G:A	0	1129	ENSG00000268089_2
chrX:153086458:T:C	0	1128	ENSG00000268089_2
chrX:153075457:C:G	0	1127	ENSG00000268089_2
chrX:152564408:T:C	0	1126	ENSG00000268089_2
chrX:153058199:G:A	0	1125	ENSG00000268089_2
chrX:152358886:C:T	0	1124	ENSG00000268089_2
chrX:152489939:T:A	0	1123	ENSG00000268089_2
chrX:152264300:T:G	0	1122	ENSG00000268089_2
chrX:152872188:C:A	0	1121	ENSG00000268089_2
chrX:152171299:A:G	0	1120	ENSG00000268089_2
chrX:152840492:T:TG	0	1119	ENSG00000268089_2
chrX:152143809:T:C	0	1118	ENSG00000268089_2
chrX:152840744:G:A	0	1117	ENSG00000268089_2
chrX:152352799:A:T	0	1116	ENSG00000268089_2
chrX:152972612:A:C	0	1115	ENSG00000268089_2
chrX:153053549:A:C	0	1114	ENSG00000268089_2
chrX:152656032:C:T	0	1113	ENSG00000268089_2
chrX:152904255:A:G	0	1112	ENSG00000268089_2
chrX:152592344:T:C	0	1111	ENSG00000268089_2
chrX:152225992:G:A	0	1110	ENSG00000268089_2
chrX:152605359:T:C	0	1109	ENSG00000268089_2
chrX:152612561:C:T	0	1108	ENSG00000268089_2
chrX:152243397:T:C	0	1107	ENSG00000268089_2
chrX:152270863:A:T	0	1106	ENSG00000268089_2
chrX:152267558:T:C	0	1105	ENSG00000268089_2
chrX:152275475:A:G	0	1104	ENSG00000268089_2
chrX:153102131:C:A	0	1103	ENSG00000268089_2
chrX:152231342:C:T	0	1102	ENSG00000268089_2
chrX:152572928:C:G	0	1101	ENSG00000268089_2
chrX:152200561:G:A	0	1100	ENSG00000268089_2
chrX:152276773:T:C	0	1099	ENSG00000268089_2
chrX:152941255:G:T	0	1098	ENSG00000268089_2
chrX:153105122:A:G	0	1097	ENSG00000268089_2
chrX:153101315:A:G	0	1096	ENSG00000268089_2
chrX:152992177:C:T	0	1095	ENSG00000268089_2
chrX:152883112:A:C	0	1094	ENSG00000268089_2
chrX:152646111:A:C	0	1093	ENSG00000268089_2
chrX:153086506:C:G	0	1092	ENSG00000268089_2
chrX:152270880:T:C	0	1091	ENSG00000268089_2
chrX:152949272:G:A	0	1090	ENSG00000268089_2
chrX:152588327:T:C	0	1089	ENSG00000268089_2
chrX:152865622:G:T	0	1088	ENSG00000268089_2
chrX:152877879:G:A	0	1087	ENSG00000268089_2
chrX:153005081:G:A	0	1086	ENSG00000268089_2
chrX:152859099:GATTT:G	0	1085	ENSG00000268089_2
chrX:152282469:A:T	0	1084	ENSG00000268089_2
chrX:152634269:C:T	0	1083	ENSG00000268089_2
chrX:152926854:T:A	0	1082	ENSG00000268089_2
chrX:152592038:T:C	0	1081	ENSG00000268089_2
chrX:152233548:T:C	0	1080	ENSG00000268089_2
chrX:152422919:T:C	0	1079	ENSG00000268089_2
chrX:152224220:A:T	0	1078	ENSG00000268089_2
chrX:152272534:G:A	0	1077	ENSG00000268089_2
chrX:152613529:AG:A	0	1076	ENSG00000268089_2
chrX:152294477:C:G	0	1075	ENSG00000268089_2
chrX:152361661:T:C	0	1074	ENSG00000268089_2
chrX:152198019:AT:A	0	1073	ENSG00000268089_2
chrX:153044942:C:A	0	1072	ENSG00000268089_2
chrX:152646506:A:C	0	1071	ENSG00000268089_2
chrX:152176847:G:A	0	1070	ENSG00000268089_2
chrX:153059642:C:T	0	1069	ENSG00000268089_2
chrX:152572805:C:T	0	1068	ENSG00000268089_2
chrX:152342530:G:A	0	1067	ENSG00000268089_2
chrX:152600082:G:GA	0	1066	ENSG00000268089_2
chrX:152346609:A:G	0	1065	ENSG00000268089_2
chrX:152159634:G:A	0	1064	ENSG00000268089_2
chrX:152217414:T:C	0	1063	ENSG00000268089_2
chrX:152267181:T:C	0	1062	ENSG00000268089_2
chrX:152840561:A:C	0	1061	ENSG00000268089_2
chrX:152143852:C:A	0	1060	ENSG00000268089_2
chrX:153000561:G:T	0	1059	ENSG00000268089_2
chrX:152262161:G:T	0	1058	ENSG00000268089_2
chrX:152279549:C:T	0	1057	ENSG00000268089_2
chrX:152268296:G:A	0	1056	ENSG00000268089_2
chrX:152359104:G:A	0	1055	ENSG00000268089_2
chrX:152600245:C:T	0	1054	ENSG00000268089_2
chrX:152264558:A:G	0	1053	ENSG00000268089_2
chrX:152585248:G:C	0	1052	ENSG00000268089_2
chrX:152586321:A:C	0	1051	ENSG00000268089_2
chrX:152999568:A:G	0	1050	ENSG00000268089_2
chrX:152365060:T:C	0	1049	ENSG00000268089_2
chrX:153095277:C:T	0	1048	ENSG00000268089_2
chrX:152261790:G:A	0	1047	ENSG00000268089_2
chrX:152370351:TG:T	0	1046	ENSG00000268089_2
chrX:152142168:G:GT	0	1045	ENSG00000268089_2
chrX:152246471:C:G	0	1044	ENSG00000268089_2
chrX:152248069:T:C	0	1043	ENSG00000268089_2
chrX:152846863:T:G	0	1042	ENSG00000268089_2
chrX:152235901:C:G	0	1041	ENSG00000268089_2
chrX:152567182:T:G	0	1040	ENSG00000268089_2
chrX:152291877:G:A	0	1039	ENSG00000268089_2
chrX:152355973:A:G	0	1038	ENSG00000268089_2
chrX:153094855:T:A	0	1037	ENSG00000268089_2
chrX:152260427:G:A	0	1036	ENSG00000268089_2
chrX:152224139:ACTCT:A	0	1035	ENSG00000268089_2
chrX:152215646:G:A	0	1034	ENSG00000268089_2
chrX:152950559:A:C	0	1033	ENSG00000268089_2
chrX:153030986:G:T	0	1032	ENSG00000268089_2
chrX:153096010:T:C	0	1031	ENSG00000268089_2
chrX:153075294:G:T	0	1030	ENSG00000268089_2
chrX:152594298:A:G	0	1029	ENSG00000268089_2
chrX:152353606:C:T	0	1028	ENSG00000268089_2
chrX:152283261:T:A	0	1027	ENSG00000268089_2
chrX:152844952:T:A	0	1026	ENSG00000268089_2
chrX:152555271:T:A	0	1025	ENSG00000268089_2
chrX:152621957:A:G	0	1024	ENSG00000268089_2
chrX:152678403:T:C	0	1023	ENSG00000268089_2
chrX:153101567:T:G	0	1022	ENSG00000268089_2
chrX:152305272:A:G	0	1021	ENSG00000268089_2
chrX:152850953:C:A	0	1020	ENSG00000268089_2
chrX:152548514:T:C	0	1019	ENSG00000268089_2
chrX:152904711:C:A	0	1018	ENSG00000268089_2
chrX:152314719:G:A	0	1017	ENSG00000268089_2
chrX:152226966:C:T	0	1016	ENSG00000268089_2
chrX:152218767:T:C	0	1015	ENSG00000268089_2
chrX:152155169:CTGAT:C	0	1014	ENSG00000268089_2
chrX:153040315:G:A	0	1013	ENSG00000268089_2
chrX:153032934:T:C	0	1012	ENSG00000268089_2
chrX:152894844:C:T	0	1011	ENSG00000268089_2
chrX:152873950:G:A	0	1010	ENSG00000268089_2
chrX:153066219:A:G	0	1009	ENSG00000268089_2
chrX:152620175:G:A	0	1008	ENSG00000268089_2
chrX:153054158:A:G	0	1007	ENSG00000268089_2
chrX:152296946:G:A	0	1006	ENSG00000268089_2
chrX:152349567:C:T	0	1005	ENSG00000268089_2
chrX:152256228:A:C	0	1004	ENSG00000268089_2
chrX:152359886:T:C	0	1003	ENSG00000268089_2
chrX:153096167:T:C	0	1002	ENSG00000268089_2
chrX:152255552:T:C	0	1001	ENSG00000268089_2
chrX:152346203:A:C	0	1000	ENSG00000268089_2
chrX:152276703:G:C	0	999	ENSG00000268089_2
chrX:152302688:G:A	0	998	ENSG00000268089_2
chrX:152851103:T:C	0	997	ENSG00000268089_2
chrX:153066012:C:T	0	996	ENSG00000268089_2
chrX:152788069:G:A	0	995	ENSG00000268089_2
chrX:152392541:A:G	0	994	ENSG00000268089_2
chrX:152337419:C:T	0	993	ENSG00000268089_2
chrX:152883786:G:A	0	992	ENSG00000268089_2
chrX:152588408:C:T	0	991	ENSG00000268089_2
chrX:152439258:G:A	0	990	ENSG00000268089_2
chrX:152325818:A:G	0	989	ENSG00000268089_2
chrX:152352718:T:G	0	988	ENSG00000268089_2
chrX:152983638:G:T	0	987	ENSG00000268089_2
chrX:152255359:A:G	0	986	ENSG00000268089_2
chrX:152257084:A:T	0	985	ENSG00000268089_2
chrX:152603857:A:T	0	984	ENSG00000268089_2
chrX:153062797:T:C	0	983	ENSG00000268089_2
chrX:152856670:TG:T	0	982	ENSG00000268089_2
chrX:152315015:T:C	0	981	ENSG00000268089_2
chrX:152901926:T:A	0	980	ENSG00000268089_2
chrX:152358898:T:C	0	979	ENSG00000268089_2
chrX:152289162:C:T	0	978	ENSG00000268089_2
chrX:152214370:G:A	0	977	ENSG00000268089_2
chrX:152858301:A:G	0	976	ENSG00000268089_2
chrX:152948767:C:A	0	975	ENSG00000268089_2
chrX:152364867:A:G	0	974	ENSG00000268089_2
chrX:152950481:A:G	0	973	ENSG00000268089_2
chrX:152732819:T:C	0	972	ENSG00000268089_2
chrX:152995669:C:G	0	971	ENSG00000268089_2
chrX:153091724:A:G	0	970	ENSG00000268089_2
chrX:152226008:A:G	0	969	ENSG00000268089_2
chrX:152303807:G:A	0	968	ENSG00000268089_2
chrX:152415640:C:G	0	967	ENSG00000268089_2
chrX:152254979:T:C	0	966	ENSG00000268089_2
chrX:153092021:C:T	0	965	ENSG00000268089_2
chrX:152334554:A:G	0	964	ENSG00000268089_2
chrX:152511961:C:T	0	963	ENSG00000268089_2
chrX:152913119:T:C	0	962	ENSG00000268089_2
chrX:152585665:A:G	0	961	ENSG00000268089_2
chrX:153050325:G:A	0	960	ENSG00000268089_2
chrX:152309397:G:A	0	959	ENSG00000268089_2
chrX:152424668:G:T	0	958	ENSG00000268089_2
chrX:152140893:A:G	0	957	ENSG00000268089_2
chrX:152272760:A:G	0	956	ENSG00000268089_2
chrX:152320422:A:G	0	955	ENSG00000268089_2
chrX:152157603:G:T	0	954	ENSG00000268089_2
chrX:152377877:T:C	0	953	ENSG00000268089_2
chrX:153037927:G:A	0	952	ENSG00000268089_2
chrX:152320606:C:T	0	951	ENSG00000268089_2
chrX:152353110:C:T	0	950	ENSG00000268089_2
chrX:152334439:T:C	0	949	ENSG00000268089_2
chrX:152305032:A:G	0	948	ENSG00000268089_2
chrX:152363401:C:A	0	947	ENSG00000268089_2
chrX:152259834:G:T	0	946	ENSG00000268089_2
chrX:152516770:C:T	0	945	ENSG00000268089_2
chrX:152562146:C:T	0	944	ENSG00000268089_2
chrX:152805428:T:C	0	943	ENSG00000268089_2
chrX:152389108:G:A	0	942	ENSG00000268089_2
chrX:152546113:A:G	0	941	ENSG00000268089_2
chrX:152357731:C:T	0	940	ENSG00000268089_2
chrX:152389923:T:TAA	0	939	ENSG00000268089_2
chrX:152226405:C:G	0	938	ENSG00000268089_2
chrX:152622172:A:T	0	937	ENSG00000268089_2
chrX:152354099:A:G	0	936	ENSG00000268089_2
chrX:152323601:G:A	0	935	ENSG00000268089_2
chrX:152145316:T:C	0	934	ENSG00000268089_2
chrX:152264455:A:G	0	933	ENSG00000268089_2
chrX:152605973:C:T	0	932	ENSG00000268089_2
chrX:152399303:T:C	0	931	ENSG00000268089_2
chrX:152320115:T:C	0	930	ENSG00000268089_2
chrX:152871764:G:A	0	929	ENSG00000268089_2
chrX:152312748:T:A	0	928	ENSG00000268089_2
chrX:152329269:G:C	0	927	ENSG00000268089_2
chrX:152383760:C:A	0	926	ENSG00000268089_2
chrX:152331487:C:T	0	925	ENSG00000268089_2
chrX:152228980:T:C	0	924	ENSG00000268089_2
chrX:152843807:C:T	0	923	ENSG00000268089_2
chrX:152534666:T:C	0	922	ENSG00000268089_2
chrX:152235196:C:T	0	921	ENSG00000268089_2
chrX:152338901:T:TA	0	920	ENSG00000268089_2
chrX:153086826:G:A	0	919	ENSG00000268089_2
chrX:152267911:TTTG:T	0	918	ENSG00000268089_2
chrX:152677231:G:A	0	917	ENSG00000268089_2
chrX:153042885:C:T	0	916	ENSG00000268089_2
chrX:152951750:T:C	0	915	ENSG00000268089_2
chrX:153152154:C:T	0	914	ENSG00000268089_2
chrX:152735935:G:A	0	913	ENSG00000268089_2
chrX:152624156:T:C	0	912	ENSG00000268089_2
chrX:152552150:T:A	0	911	ENSG00000268089_2
chrX:153154035:T:A	0	910	ENSG00000268089_2
chrX:152283423:A:G	0	909	ENSG00000268089_2
chrX:153149835:T:C	0	908	ENSG00000268089_2
chrX:152958818:G:A	0	907	ENSG00000268089_2
chrX:152953451:C:T	0	906	ENSG00000268089_2
chrX:153059031:C:G	0	905	ENSG00000268089_2
chrX:152966982:A:G	0	904	ENSG00000268089_2
chrX:152956467:G:A	0	903	ENSG00000268089_2
chrX:153049016:G:T	0	902	ENSG00000268089_2
chrX:152972238:G:C	0	901	ENSG00000268089_2
chrX:152738024:G:A	0	900	ENSG00000268089_2
chrX:152365257:T:C	0	899	ENSG00000268089_2
chrX:152522251:TC:T	0	898	ENSG00000268089_2
chrX:153074439:C:G	0	897	ENSG00000268089_2
chrX:152221181:A:G	0	896	ENSG00000268089_2
chrX:152557228:A:T	0	895	ENSG00000268089_2
chrX:152260410:G:C	0	894	ENSG00000268089_2
chrX:152587224:G:T	0	893	ENSG00000268089_2
chrX:152458442:TTATGGTGG:T	0	892	ENSG00000268089_2
chrX:152263389:G:T	0	891	ENSG00000268089_2
chrX:152233380:C:T	0	890	ENSG00000268089_2
chrX:152214587:A:G	0	889	ENSG00000268089_2
chrX:152234771:G:A	0	888	ENSG00000268089_2
chrX:152290267:T:C	0	887	ENSG00000268089_2
chrX:152654630:G:A	0	886	ENSG00000268089_2
chrX:153091844:C:T	0	885	ENSG00000268089_2
chrX:152288193:T:C	0	884	ENSG00000268089_2
chrX:152599590:G:A	0	883	ENSG00000268089_2
chrX:152833196:G:A	0	882	ENSG00000268089_2
chrX:152281398:C:T	0	881	ENSG00000268089_2
chrX:152564161:A:G	0	880	ENSG00000268089_2
chrX:152226651:T:A	0	879	ENSG00000268089_2
chrX:152574437:T:A	0	878	ENSG00000268089_2
chrX:153020160:C:T	0	877	ENSG00000268089_2
chrX:152246759:C:G	0	876	ENSG00000268089_2
chrX:152956458:G:A	0	875	ENSG00000268089_2
chrX:152956477:A:G	0	874	ENSG00000268089_2
chrX:152960935:A:G	0	873	ENSG00000268089_2
chrX:152542611:T:A	0	872	ENSG00000268089_2
chrX:152261074:G:A	0	871	ENSG00000268089_2
chrX:152850956:C:T	0	870	ENSG00000268089_2
chrX:152302764:C:T	0	869	ENSG00000268089_2
chrX:152251838:C:T	0	868	ENSG00000268089_2
chrX:152358067:AGTTT:A	0	867	ENSG00000268089_2
chrX:152944436:T:C	0	866	ENSG00000268089_2
chrX:152271209:C:T	0	865	ENSG00000268089_2
chrX:153064268:C:G	0	864	ENSG00000268089_2
chrX:152275034:A:G	0	863	ENSG00000268089_2
chrX:152293761:G:T	0	862	ENSG00000268089_2
chrX:152582476:C:A	0	861	ENSG00000268089_2
chrX:152369549:C:T	0	860	ENSG00000268089_2
chrX:152186492:G:A	0	859	ENSG00000268089_2
chrX:152656399:T:G	0	858	ENSG00000268089_2
chrX:153093580:C:T	0	857	ENSG00000268089_2
chrX:152258870:ACTAT:A	0	856	ENSG00000268089_2
chrX:152258894:T:C	0	855	ENSG00000268089_2
chrX:152242489:G:A	0	854	ENSG00000268089_2
chrX:152417467:C:T	0	853	ENSG00000268089_2
chrX:152340289:A:C	0	852	ENSG00000268089_2
chrX:152255500:C:T	0	851	ENSG00000268089_2
chrX:152228948:T:C	0	850	ENSG00000268089_2
chrX:152959055:G:A	0	849	ENSG00000268089_2
chrX:152329786:G:C	0	848	ENSG00000268089_2
chrX:152311838:TAA:T	0	847	ENSG00000268089_2
chrX:152331706:G:C	0	846	ENSG00000268089_2
chrX:152395481:G:A	0	845	ENSG00000268089_2
chrX:152349483:G:A	0	844	ENSG00000268089_2
chrX:152517730:G:T	0	843	ENSG00000268089_2
chrX:152161080:C:T	0	842	ENSG00000268089_2
chrX:152149960:T:C	0	841	ENSG00000268089_2
chrX:152952713:A:C	0	840	ENSG00000268089_2
chrX:152529454:A:G	0	839	ENSG00000268089_2
chrX:152303568:C:T	0	838	ENSG00000268089_2
chrX:152910099:A:G	0	837	ENSG00000268089_2
chrX:152320436:C:A	0	836	ENSG00000268089_2
chrX:152328717:T:C	0	835	ENSG00000268089_2
chrX:152214729:T:G	0	834	ENSG00000268089_2
chrX:152243876:A:C	0	833	ENSG00000268089_2
chrX:152271013:C:G	0	832	ENSG00000268089_2
chrX:152604113:C:T	0	831	ENSG00000268089_2
chrX:152253082:T:C	0	830	ENSG00000268089_2
chrX:153097058:T:C	0	829	ENSG00000268089_2
chrX:152314011:A:C	0	828	ENSG00000268089_2
chrX:152562240:A:T	0	827	ENSG00000268089_2
chrX:152256016:G:GA	0	826	ENSG00000268089_2
chrX:152269166:T:A	0	825	ENSG00000268089_2
chrX:152823036:G:A	0	824	ENSG00000268089_2
chrX:152158184:C:T	0	823	ENSG00000268089_2
chrX:152172570:A:T	0	822	ENSG00000268089_2
chrX:152219594:T:C	0	821	ENSG00000268089_2
chrX:152916552:A:G	0	820	ENSG00000268089_2
chrX:152314076:C:T	0	819	ENSG00000268089_2
chrX:152885148:A:G	0	818	ENSG00000268089_2
chrX:152564640:C:T	0	817	ENSG00000268089_2
chrX:152151509:C:T	0	816	ENSG00000268089_2
chrX:152477935:G:A	0	815	ENSG00000268089_2
chrX:152626127:C:G	0	814	ENSG00000268089_2
chrX:152278143:T:C	0	813	ENSG00000268089_2
chrX:152546502:C:A	0	812	ENSG00000268089_2
chrX:152575496:C:T	0	811	ENSG00000268089_2
chrX:152359863:G:A	0	810	ENSG00000268089_2
chrX:152939844:G:A	0	809	ENSG00000268089_2
chrX:152279043:T:C	0	808	ENSG00000268089_2
chrX:152157476:T:C	0	807	ENSG00000268089_2
chrX:152456002:CA:C	0	806	ENSG00000268089_2
chrX:152299375:C:T	0	805	ENSG00000268089_2
chrX:152552807:C:G	0	804	ENSG00000268089_2
chrX:152169984:C:T	0	803	ENSG00000268089_2
chrX:153099221:C:T	0	802	ENSG00000268089_2
chrX:152906849:G:A	0	801	ENSG00000268089_2
chrX:153098974:A:C	0	800	ENSG00000268089_2
chrX:152199109:G:A	0	799	ENSG00000268089_2
chrX:152569536:CA:C	0	798	ENSG00000268089_2
chrX:152291577:A:C	0	797	ENSG00000268089_2
chrX:152736332:G:C	0	796	ENSG00000268089_2
chrX:152583334:T:C	0	795	ENSG00000268089_2
chrX:152570210:G:A	0	794	ENSG00000268089_2
chrX:152993705:C:T	0	793	ENSG00000268089_2
chrX:152948350:C:A	0	792	ENSG00000268089_2
chrX:152247796:T:C	0	791	ENSG00000268089_2
chrX:153092836:C:A	0	790	ENSG00000268089_2
chrX:152288783:T:A	0	789	ENSG00000268089_2
chrX:152574811:A:G	0	788	ENSG00000268089_2
chrX:152509553:G:C	0	787	ENSG00000268089_2
chrX:152561290:A:C	0	786	ENSG00000268089_2
chrX:152593161:T:C	0	785	ENSG00000268089_2
chrX:152263852:T:C	0	784	ENSG00000268089_2
chrX:152621737:C:T	0	783	ENSG00000268089_2
chrX:152596428:G:T	0	782	ENSG00000268089_2
chrX:152231218:T:C	0	781	ENSG00000268089_2
chrX:152624914:T:G	0	780	ENSG00000268089_2
chrX:152338395:C:T	0	779	ENSG00000268089_2
chrX:152398969:A:G	0	778	ENSG00000268089_2
chrX:152261132:G:GA	0	777	ENSG00000268089_2
chrX:152179182:A:G	0	776	ENSG00000268089_2
chrX:152304431:C:T	0	775	ENSG00000268089_2
chrX:152292436:G:T	0	774	ENSG00000268089_2
chrX:152142336:G:A	0	773	ENSG00000268089_2
chrX:152241548:C:A	0	772	ENSG00000268089_2
chrX:152160285:C:T	0	771	ENSG00000268089_2
chrX:152314271:G:A	0	770	ENSG00000268089_2
chrX:152511896:C:T	0	769	ENSG00000268089_2
chrX:152413002:C:G	0	768	ENSG00000268089_2
chrX:152361400:C:G	0	767	ENSG00000268089_2
chrX:152587522:G:C	0	766	ENSG00000268089_2
chrX:153033235:T:C	0	765	ENSG00000268089_2
chrX:152142401:A:G	0	764	ENSG00000268089_2
chrX:152210520:C:T	0	763	ENSG00000268089_2
chrX:152435870:T:C	0	762	ENSG00000268089_2
chrX:152605968:TC:T	0	761	ENSG00000268089_2
chrX:152524332:G:A	0	760	ENSG00000268089_2
chrX:152161793:T:C	0	759	ENSG00000268089_2
chrX:152945090:C:T	0	758	ENSG00000268089_2
chrX:152324280:A:G	0	757	ENSG00000268089_2
chrX:152418628:G:A	0	756	ENSG00000268089_2
chrX:152195593:C:T	0	755	ENSG00000268089_2
chrX:152246715:A:C	0	754	ENSG00000268089_2
chrX:152354104:G:T	0	753	ENSG00000268089_2
chrX:152242142:G:A	0	752	ENSG00000268089_2
chrX:152161837:T:G	0	751	ENSG00000268089_2
chrX:152729360:T:A	0	750	ENSG00000268089_2
chrX:152159027:TCAG:T	0	749	ENSG00000268089_2
chrX:152991983:G:A	0	748	ENSG00000268089_2
chrX:152992080:G:A	0	747	ENSG00000268089_2
chrX:153090574:T:C	0	746	ENSG00000268089_2
chrX:152828151:G:C	0	745	ENSG00000268089_2
chrX:152183472:C:G	0	744	ENSG00000268089_2
chrX:152235559:G:GA	0	743	ENSG00000268089_2
chrX:152526120:C:G	0	742	ENSG00000268089_2
chrX:152892814:A:G	0	741	ENSG00000268089_2
chrX:152147792:G:T	0	740	ENSG00000268089_2
chrX:152359094:T:C	0	739	ENSG00000268089_2
chrX:152261710:T:A	0	738	ENSG00000268089_2
chrX:152219898:C:A	0	737	ENSG00000268089_2
chrX:152445175:T:A	0	736	ENSG00000268089_2
chrX:153019727:T:C	0	735	ENSG00000268089_2
chrX:152312539:A:G	0	734	ENSG00000268089_2
chrX:152290019:G:A	0	733	ENSG00000268089_2
chrX:153036478:C:T	0	732	ENSG00000268089_2
chrX:152447869:G:A	0	731	ENSG00000268089_2
chrX:152208653:AC:A	0	730	ENSG00000268089_2
chrX:152574667:A:T	0	729	ENSG00000268089_2
chrX:152235796:G:C	0	728	ENSG00000268089_2
chrX:152257873:A:G	0	727	ENSG00000268089_2
chrX:153090019:C:G	0	726	ENSG00000268089_2
chrX:152269948:A:G	0	725	ENSG00000268089_2
chrX:152214812:A:AG	0	724	ENSG00000268089_2
chrX:152139921:A:G	0	723	ENSG00000268089_2
chrX:152279887:C:T	0	722	ENSG00000268089_2
chrX:152213308:A:G	0	721	ENSG00000268089_2
chrX:153098263:AAAG:A	0	720	ENSG00000268089_2
chrX:152272997:T:A	0	719	ENSG00000268089_2
chrX:152844399:C:T	0	718	ENSG00000268089_2
chrX:152303485:A:G	0	717	ENSG00000268089_2
chrX:153083746:T:C	0	716	ENSG00000268089_2
chrX:152835416:T:C	0	715	ENSG00000268089_2
chrX:152360336:C:T	0	714	ENSG00000268089_2
chrX:152247402:T:C	0	713	ENSG00000268089_2
chrX:153103632:C:A	0	712	ENSG00000268089_2
chrX:152346163:C:T	0	711	ENSG00000268089_2
chrX:152159565:C:A	0	710	ENSG00000268089_2
chrX:152572142:G:A	0	709	ENSG00000268089_2
chrX:152147080:G:A	0	708	ENSG00000268089_2
chrX:152418786:A:G	0	707	ENSG00000268089_2
chrX:152331320:A:T	0	706	ENSG00000268089_2
chrX:152831906:C:T	0	705	ENSG00000268089_2
chrX:152334661:T:G	0	704	ENSG00000268089_2
chrX:152487959:C:T	0	703	ENSG00000268089_2
chrX:152272134:T:G	0	702	ENSG00000268089_2
chrX:153151468:C:A	0	701	ENSG00000268089_2
chrX:152200805:G:T	0	700	ENSG00000268089_2
chrX:153016464:C:A	0	699	ENSG00000268089_2
chrX:152326452:A:G	0	698	ENSG00000268089_2
chrX:152503498:A:G	0	697	ENSG00000268089_2
chrX:152821544:C:CAT	0	696	ENSG00000268089_2
chrX:152497754:C:T	0	695	ENSG00000268089_2
chrX:152978417:C:T	0	694	ENSG00000268089_2
chrX:152210339:A:T	0	693	ENSG00000268089_2
chrX:152297323:T:G	0	692	ENSG00000268089_2
chrX:152320433:A:G	0	691	ENSG00000268089_2
chrX:153045360:A:G	0	690	ENSG00000268089_2
chrX:153098143:T:G	0	689	ENSG00000268089_2
chrX:152278205:A:C	0	688	ENSG00000268089_2
chrX:152296606:T:G	0	687	ENSG00000268089_2
chrX:152819039:A:G	0	686	ENSG00000268089_2
chrX:152344835:A:G	0	685	ENSG00000268089_2
chrX:152926577:A:G	0	684	ENSG00000268089_2
chrX:153089392:C:T	0	683	ENSG00000268089_2
chrX:152305099:T:C	0	682	ENSG00000268089_2
chrX:152608791:T:C	0	681	ENSG00000268089_2
chrX:152729901:C:T	0	680	ENSG00000268089_2
chrX:153006483:A:G	0	679	ENSG00000268089_2
chrX:153029658:G:A	0	678	ENSG00000268089_2
chrX:152161449:T:C	0	677	ENSG00000268089_2
chrX:152666795:T:C	0	676	ENSG00000268089_2
chrX:152312701:A:G	0	675	ENSG00000268089_2
chrX:152635828:C:CTTG	0	674	ENSG00000268089_2
chrX:152200754:T:A	0	673	ENSG00000268089_2
chrX:152379948:G:A	0	672	ENSG00000268089_2
chrX:152993113:A:C	0	671	ENSG00000268089_2
chrX:152236976:T:C	0	670	ENSG00000268089_2
chrX:152320933:G:A	0	669	ENSG00000268089_2
chrX:152327219:A:AC	0	668	ENSG00000268089_2
chrX:152200907:G:T	0	667	ENSG00000268089_2
chrX:152201015:G:A	0	666	ENSG00000268089_2
chrX:152202252:A:G	0	665	ENSG00000268089_2
chrX:152199142:A:G	0	664	ENSG00000268089_2
chrX:152287315:T:C	0	663	ENSG00000268089_2
chrX:152446895:C:A	0	662	ENSG00000268089_2
chrX:152162198:G:A	0	661	ENSG00000268089_2
chrX:152606659:T:C	0	660	ENSG00000268089_2
chrX:153156278:C:T	0	659	ENSG00000268089_2
chrX:152829796:T:C	0	658	ENSG00000268089_2
chrX:152841119:A:G	0	657	ENSG00000268089_2
chrX:152246742:A:G	0	656	ENSG00000268089_2
chrX:152880040:A:C	0	655	ENSG00000268089_2
chrX:152431585:C:T	0	654	ENSG00000268089_2
chrX:152349622:A:C	0	653	ENSG00000268089_2
chrX:152323946:T:C	0	652	ENSG00000268089_2
chrX:152237695:A:G	0	651	ENSG00000268089_2
chrX:152196102:C:T	0	650	ENSG00000268089_2
chrX:153090011:C:T	0	649	ENSG00000268089_2
chrX:152914332:C:T	0	648	ENSG00000268089_2
chrX:152155833:T:C	0	647	ENSG00000268089_2
chrX:152572167:C:G	0	646	ENSG00000268089_2
chrX:152245497:G:A	0	645	ENSG00000268089_2
chrX:152606259:C:T	0	644	ENSG00000268089_2
chrX:152241826:T:G	0	643	ENSG00000268089_2
chrX:152341968:A:G	0	642	ENSG00000268089_2
chrX:152566989:T:C	0	641	ENSG00000268089_2
chrX:153085860:C:T	0	640	ENSG00000268089_2
chrX:152199133:A:G	0	639	ENSG00000268089_2
chrX:152873713:C:T	0	638	ENSG00000268089_2
chrX:152154688:C:T	0	637	ENSG00000268089_2
chrX:152242555:A:T	0	636	ENSG00000268089_2
chrX:152335092:A:C	0	635	ENSG00000268089_2
chrX:152501475:G:A	0	634	ENSG00000268089_2
chrX:152591637:A:T	0	633	ENSG00000268089_2
chrX:152221750:A:C	0	632	ENSG00000268089_2
chrX:152253346:TA:T	0	631	ENSG00000268089_2
chrX:152240093:T:C	0	630	ENSG00000268089_2
chrX:152194840:G:C	0	629	ENSG00000268089_2
chrX:152386553:C:T	0	628	ENSG00000268089_2
chrX:152620486:G:A	0	627	ENSG00000268089_2
chrX:152933907:C:T	0	626	ENSG00000268089_2
chrX:152629151:G:A	0	625	ENSG00000268089_2
chrX:152154457:G:A	0	624	ENSG00000268089_2
chrX:152194318:A:G	0	623	ENSG00000268089_2
chrX:152379697:G:A	0	622	ENSG00000268089_2
chrX:153061726:G:A	0	621	ENSG00000268089_2
chrX:152850003:A:G	0	620	ENSG00000268089_2
chrX:152866422:G:A	0	619	ENSG00000268089_2
chrX:152220976:T:C	0	618	ENSG00000268089_2
chrX:152866886:G:C	0	617	ENSG00000268089_2
chrX:152542612:C:T	0	616	ENSG00000268089_2
chrX:152374150:T:C	0	615	ENSG00000268089_2
chrX:152623060:C:A	0	614	ENSG00000268089_2
chrX:152846040:C:T	0	613	ENSG00000268089_2
chrX:152433338:G:A	0	612	ENSG00000268089_2
chrX:153083836:T:C	0	611	ENSG00000268089_2
chrX:152194311:C:T	0	610	ENSG00000268089_2
chrX:153100105:G:A	0	609	ENSG00000268089_2
chrX:152612676:G:A	0	608	ENSG00000268089_2
chrX:152833647:C:G	0	607	ENSG00000268089_2
chrX:152195393:A:T	0	606	ENSG00000268089_2
chrX:152213723:A:C	0	605	ENSG00000268089_2
chrX:152625097:G:A	0	604	ENSG00000268089_2
chrX:152557349:A:C	0	603	ENSG00000268089_2
chrX:152589723:G:A	0	602	ENSG00000268089_2
chrX:152159526:C:T	0	601	ENSG00000268089_2
chrX:152976757:A:T	0	600	ENSG00000268089_2
chrX:152816851:T:G	0	599	ENSG00000268089_2
chrX:153156495:G:A	0	598	ENSG00000268089_2
chrX:152552125:A:G	0	597	ENSG00000268089_2
chrX:152441706:A:C	0	596	ENSG00000268089_2
chrX:152464441:A:T	0	595	ENSG00000268089_2
chrX:152992733:C:G	0	594	ENSG00000268089_2
chrX:152201162:A:G	0	593	ENSG00000268089_2
chrX:152839510:C:T	0	592	ENSG00000268089_2
chrX:152999335:T:C	0	591	ENSG00000268089_2
chrX:152203345:C:T	0	590	ENSG00000268089_2
chrX:152630763:T:C	0	589	ENSG00000268089_2
chrX:153060579:G:A	0	588	ENSG00000268089_2
chrX:152299525:A:G	0	587	ENSG00000268089_2
chrX:152229963:T:TA	0	586	ENSG00000268089_2
chrX:152340900:T:TG	0	585	ENSG00000268089_2
chrX:152597816:A:G	0	584	ENSG00000268089_2
chrX:152297246:T:A	0	583	ENSG00000268089_2
chrX:152304007:C:T	0	582	ENSG00000268089_2
chrX:152210289:T:C	0	581	ENSG00000268089_2
chrX:152997319:CAT:C	0	580	ENSG00000268089_2
chrX:152633018:T:C	0	579	ENSG00000268089_2
chrX:152208651:A:C	0	578	ENSG00000268089_2
chrX:152158113:T:C	0	577	ENSG00000268089_2
chrX:152687259:T:C	0	576	ENSG00000268089_2
chrX:152998150:C:T	0	575	ENSG00000268089_2
chrX:152165632:T:A	0	574	ENSG00000268089_2
chrX:152302827:T:C	0	573	ENSG00000268089_2
chrX:152628102:C:T	0	572	ENSG00000268089_2
chrX:152148546:A:T	0	571	ENSG00000268089_2
chrX:153018764:T:TA	0	570	ENSG00000268089_2
chrX:152256435:A:G	0	569	ENSG00000268089_2
chrX:152410403:C:G	0	568	ENSG00000268089_2
chrX:152237683:G:A	0	567	ENSG00000268089_2
chrX:152369796:G:GT	0	566	ENSG00000268089_2
chrX:152687427:TTCTC:T	0	565	ENSG00000268089_2
chrX:152586157:T:A	0	564	ENSG00000268089_2
chrX:152219132:T:C	0	563	ENSG00000268089_2
chrX:153074186:T:G	0	562	ENSG00000268089_2
chrX:152870799:C:T	0	561	ENSG00000268089_2
chrX:152632833:C:T	0	560	ENSG00000268089_2
chrX:153013739:G:C	0	559	ENSG00000268089_2
chrX:152479518:C:A	0	558	ENSG00000268089_2
chrX:152851624:T:C	0	557	ENSG00000268089_2
chrX:152201366:AT:A	0	556	ENSG00000268089_2
chrX:152163297:C:T	0	555	ENSG00000268089_2
chrX:152300285:G:A	0	554	ENSG00000268089_2
chrX:152630644:C:CTCT	0	553	ENSG00000268089_2
chrX:152442467:T:TA	0	552	ENSG00000268089_2
chrX:152462321:CCT:C	0	551	ENSG00000268089_2
chrX:153042123:A:G	0	550	ENSG00000268089_2
chrX:152307640:G:A	0	549	ENSG00000268089_2
chrX:152854662:T:G	0	548	ENSG00000268089_2
chrX:152159887:A:G	0	547	ENSG00000268089_2
chrX:152233340:T:C	0	546	ENSG00000268089_2
chrX:152234430:C:A	0	545	ENSG00000268089_2
chrX:152837848:G:T	0	544	ENSG00000268089_2
chrX:153101088:G:A	0	543	ENSG00000268089_2
chrX:152436694:G:A	0	542	ENSG00000268089_2
chrX:152139351:A:G	0	541	ENSG00000268089_2
chrX:152626667:T:C	0	540	ENSG00000268089_2
chrX:153037227:A:G	0	539	ENSG00000268089_2
chrX:152233943:A:C	0	538	ENSG00000268089_2
chrX:152182447:CTATA:C	0	537	ENSG00000268089_2
chrX:152511752:C:T	0	536	ENSG00000268089_2
chrX:152264930:A:T	0	535	ENSG00000268089_2
chrX:152662201:A:G	0	534	ENSG00000268089_2
chrX:152522462:TA:T	0	533	ENSG00000268089_2
chrX:152821030:T:C	0	532	ENSG00000268089_2
chrX:152361686:G:A	0	531	ENSG00000268089_2
chrX:152932302:C:T	0	530	ENSG00000268089_2
chrX:153023669:A:G	0	529	ENSG00000268089_2
chrX:152485750:A:G	0	528	ENSG00000268089_2
chrX:152206985:G:C	0	527	ENSG00000268089_2
chrX:152227423:A:C	0	526	ENSG00000268089_2
chrX:152290143:AG:A	0	525	ENSG00000268089_2
chrX:152568602:G:A	0	524	ENSG00000268089_2
chrX:152150387:G:T	0	523	ENSG00000268089_2
chrX:152201867:C:A	0	522	ENSG00000268089_2
chrX:152267180:G:C	0	521	ENSG00000268089_2
chrX:152912137:T:C	0	520	ENSG00000268089_2
chrX:152635784:G:A	0	519	ENSG00000268089_2
chrX:153084064:G:A	0	518	ENSG00000268089_2
chrX:152250441:T:G	0	517	ENSG00000268089_2
chrX:153098794:T:C	0	516	ENSG00000268089_2
chrX:152834745:A:C	0	515	ENSG00000268089_2
chrX:152580274:C:T	0	514	ENSG00000268089_2
chrX:152188352:C:T	0	513	ENSG00000268089_2
chrX:152223158:A:G	0	512	ENSG00000268089_2
chrX:152832649:G:C	0	511	ENSG00000268089_2
chrX:152388917:TGAA:T	0	510	ENSG00000268089_2
chrX:153012907:C:T	0	509	ENSG00000268089_2
chrX:153033638:C:T	0	508	ENSG00000268089_2
chrX:153032000:G:A	0	507	ENSG00000268089_2
chrX:152606519:C:A	0	506	ENSG00000268089_2
chrX:152209255:C:T	0	505	ENSG00000268089_2
chrX:152144745:G:A	0	504	ENSG00000268089_2
chrX:152159034:C:T	0	503	ENSG00000268089_2
chrX:152601897:C:T	0	502	ENSG00000268089_2
chrX:152342151:G:A	0	501	ENSG00000268089_2
chrX:152632169:A:G	0	500	ENSG00000268089_2
chrX:153024543:A:G	0	499	ENSG00000268089_2
chrX:152156740:C:T	0	498	ENSG00000268089_2
chrX:152157053:C:T	0	497	ENSG00000268089_2
chrX:152218598:T:C	0	496	ENSG00000268089_2
chrX:152277878:T:C	0	495	ENSG00000268089_2
chrX:152431397:G:A	0	494	ENSG00000268089_2
chrX:152156535:C:G	0	493	ENSG00000268089_2
chrX:152162178:G:T	0	492	ENSG00000268089_2
chrX:152574181:T:C	0	491	ENSG00000268089_2
chrX:152145454:T:A	0	490	ENSG00000268089_2
chrX:152230452:T:G	0	489	ENSG00000268089_2
chrX:152645108:A:G	0	488	ENSG00000268089_2
chrX:152593964:C:G	0	487	ENSG00000268089_2
chrX:152138218:C:T	0	486	ENSG00000268089_2
chrX:153153933:T:C	0	485	ENSG00000268089_2
chrX:152234751:C:T	0	484	ENSG00000268089_2
chrX:152248600:T:C	0	483	ENSG00000268089_2
chrX:152371215:C:T	0	482	ENSG00000268089_2
chrX:152342087:G:A	0	481	ENSG00000268089_2
chrX:152930597:A:G	0	480	ENSG00000268089_2
chrX:152435235:C:T	0	479	ENSG00000268089_2
chrX:152515072:C:T	0	478	ENSG00000268089_2
chrX:152498148:TACAA:T	0	477	ENSG00000268089_2
chrX:152541408:CTGTT:C	0	476	ENSG00000268089_2
chrX:152153910:A:C	0	475	ENSG00000268089_2
chrX:152386623:C:A	0	474	ENSG00000268089_2
chrX:152607545:T:A	0	473	ENSG00000268089_2
chrX:152458682:T:G	0	472	ENSG00000268089_2
chrX:152358254:T:G	0	471	ENSG00000268089_2
chrX:152237231:A:G	0	470	ENSG00000268089_2
chrX:152584744:A:G	0	469	ENSG00000268089_2
chrX:152216179:T:G	0	468	ENSG00000268089_2
chrX:152305179:T:C	0	467	ENSG00000268089_2
chrX:152391140:G:A	0	466	ENSG00000268089_2
chrX:153009989:T:G	0	465	ENSG00000268089_2
chrX:153092118:T:C	0	464	ENSG00000268089_2
chrX:153029836:C:T	0	463	ENSG00000268089_2
chrX:152305874:G:A	0	462	ENSG00000268089_2
chrX:153103458:C:A	0	461	ENSG00000268089_2
chrX:153009334:C:T	0	460	ENSG00000268089_2
chrX:153029567:C:G	0	459	ENSG00000268089_2
chrX:152464813:T:G	0	458	ENSG00000268089_2
chrX:153002821:A:G	0	457	ENSG00000268089_2
chrX:152276279:C:T	0	456	ENSG00000268089_2
chrX:153004978:C:A	0	455	ENSG00000268089_2
chrX:152436731:A:C	0	454	ENSG00000268089_2
chrX:152858146:C:A	0	453	ENSG00000268089_2
chrX:152222254:G:C	0	452	ENSG00000268089_2
chrX:152563614:G:A	0	451	ENSG00000268089_2
chrX:152842469:A:G	0	450	ENSG00000268089_2
chrX:153026306:A:T	0	449	ENSG00000268089_2
chrX:152201270:C:T	0	448	ENSG00000268089_2
chrX:153066256:ATGCG:A	0	447	ENSG00000268089_2
chrX:152220520:A:T	0	446	ENSG00000268089_2
chrX:153155852:T:C	0	445	ENSG00000268089_2
chrX:153060087:A:G	0	444	ENSG00000268089_2
chrX:152345723:G:GA	0	443	ENSG00000268089_2
chrX:153039365:C:T	0	442	ENSG00000268089_2
chrX:152170531:G:A	0	441	ENSG00000268089_2
chrX:152728157:G:C	0	440	ENSG00000268089_2
chrX:152202635:T:C	0	439	ENSG00000268089_2
chrX:153075845:A:C	0	438	ENSG00000268089_2
chrX:152285788:A:G	0	437	ENSG00000268089_2
chrX:152654676:C:T	0	436	ENSG00000268089_2
chrX:152549864:A:G	0	435	ENSG00000268089_2
chrX:153101627:C:T	0	434	ENSG00000268089_2
chrX:152558493:T:A	0	433	ENSG00000268089_2
chrX:152237707:C:T	0	432	ENSG00000268089_2
chrX:152162109:G:T	0	431	ENSG00000268089_2
chrX:152992825:G:A	0	430	ENSG00000268089_2
chrX:152807433:C:G	0	429	ENSG00000268089_2
chrX:152657884:G:A	0	428	ENSG00000268089_2
chrX:153011798:C:T	0	427	ENSG00000268089_2
chrX:152445515:T:A	0	426	ENSG00000268089_2
chrX:152671330:T:C	0	425	ENSG00000268089_2
chrX:152450092:T:A	0	424	ENSG00000268089_2
chrX:152899892:T:G	0	423	ENSG00000268089_2
chrX:152445211:C:T	0	422	ENSG00000268089_2
chrX:152620515:A:G	0	421	ENSG00000268089_2
chrX:152665398:T:C	0	420	ENSG00000268089_2
chrX:152184695:A:C	0	419	ENSG00000268089_2
chrX:153090018:C:G	0	418	ENSG00000268089_2
chrX:152827019:G:A	0	417	ENSG00000268089_2
chrX:153068120:T:C	0	416	ENSG00000268089_2
chrX:152288780:A:T	0	415	ENSG00000268089_2
chrX:152244632:C:G	0	414	ENSG00000268089_2
chrX:152848710:T:C	0	413	ENSG00000268089_2
chrX:152440470:A:C	0	412	ENSG00000268089_2
chrX:152294428:A:G	0	411	ENSG00000268089_2
chrX:152430913:C:A	0	410	ENSG00000268089_2
chrX:153034775:T:C	0	409	ENSG00000268089_2
chrX:152422762:G:C	0	408	ENSG00000268089_2
chrX:152922609:A:C	0	407	ENSG00000268089_2
chrX:152804471:C:T	0	406	ENSG00000268089_2
chrX:153059972:A:G	0	405	ENSG00000268089_2
chrX:152556532:G:A	0	404	ENSG00000268089_2
chrX:152205065:A:T	0	403	ENSG00000268089_2
chrX:152926996:C:T	0	402	ENSG00000268089_2
chrX:153089029:A:G	0	401	ENSG00000268089_2
chrX:152561488:A:T	0	400	ENSG00000268089_2
chrX:152432692:A:T	0	399	ENSG00000268089_2
chrX:152241621:G:A	0	398	ENSG00000268089_2
chrX:152433347:C:T	0	397	ENSG00000268089_2
chrX:152355128:A:G	0	396	ENSG00000268089_2
chrX:152181816:T:C	0	395	ENSG00000268089_2
chrX:152633642:T:C	0	394	ENSG00000268089_2
chrX:152193804:C:T	0	393	ENSG00000268089_2
chrX:152612941:C:T	0	392	ENSG00000268089_2
chrX:152200186:G:A	0	391	ENSG00000268089_2
chrX:152677734:C:T	0	390	ENSG00000268089_2
chrX:153000986:C:T	0	389	ENSG00000268089_2
chrX:152907751:G:A	0	388	ENSG00000268089_2
chrX:152903752:C:G	0	387	ENSG00000268089_2
chrX:152623034:G:A	0	386	ENSG00000268089_2
chrX:152736106:C:T	0	385	ENSG00000268089_2
chrX:152183490:GA:G	0	384	ENSG00000268089_2
chrX:152909889:T:C	0	383	ENSG00000268089_2
chrX:152335253:A:C	0	382	ENSG00000268089_2
chrX:152337061:AT:A	0	381	ENSG00000268089_2
chrX:152928955:C:T	0	380	ENSG00000268089_2
chrX:152866665:G:C	0	379	ENSG00000268089_2
chrX:153033637:A:G	0	378	ENSG00000268089_2
chrX:152166986:CATTAAG:C	0	377	ENSG00000268089_2
chrX:152641486:G:C	0	376	ENSG00000268089_2
chrX:152833348:TC:T	0	375	ENSG00000268089_2
chrX:152504576:G:T	0	374	ENSG00000268089_2
chrX:152641615:G:A	0	373	ENSG00000268089_2
chrX:152306347:G:A	0	372	ENSG00000268089_2
chrX:152214530:C:A	0	371	ENSG00000268089_2
chrX:152158235:C:T	0	370	ENSG00000268089_2
chrX:152536686:G:A	0	369	ENSG00000268089_2
chrX:153074603:C:T	0	368	ENSG00000268089_2
chrX:153065016:A:C	0	367	ENSG00000268089_2
chrX:152248508:A:T	0	366	ENSG00000268089_2
chrX:152160562:G:T	0	365	ENSG00000268089_2
chrX:152994270:C:G	0	364	ENSG00000268089_2
chrX:152666813:G:A	0	363	ENSG00000268089_2
chrX:152850288:T:G	0	362	ENSG00000268089_2
chrX:152184473:A:G	0	361	ENSG00000268089_2
chrX:152918036:G:A	0	360	ENSG00000268089_2
chrX:152919708:T:C	0	359	ENSG00000268089_2
chrX:152530584:T:C	0	358	ENSG00000268089_2
chrX:153132606:T:C	0	357	ENSG00000268089_2
chrX:152205378:C:G	0	356	ENSG00000268089_2
chrX:152968697:T:G	0	355	ENSG00000268089_2
chrX:152734333:G:A	0	354	ENSG00000268089_2
chrX:153095882:A:T	0	353	ENSG00000268089_2
chrX:152222170:T:C	0	352	ENSG00000268089_2
chrX:153035165:G:C	0	351	ENSG00000268089_2
chrX:152464831:T:C	0	350	ENSG00000268089_2
chrX:153024281:A:G	0	349	ENSG00000268089_2
chrX:152976812:G:A	0	348	ENSG00000268089_2
chrX:152348153:G:A	0	347	ENSG00000268089_2
chrX:153063696:T:C	0	346	ENSG00000268089_2
chrX:152214642:T:G	0	345	ENSG00000268089_2
chrX:152419083:T:C	0	344	ENSG00000268089_2
chrX:152147739:A:G	0	343	ENSG00000268089_2
chrX:152143513:T:A	0	342	ENSG00000268089_2
chrX:152138960:A:C	0	341	ENSG00000268089_2
chrX:152643906:TTCAC:T	0	340	ENSG00000268089_2
chrX:153075478:C:G	0	339	ENSG00000268089_2
chrX:152920159:G:T	0	338	ENSG00000268089_2
chrX:152202420:C:T	0	337	ENSG00000268089_2
chrX:152166464:A:T	0	336	ENSG00000268089_2
chrX:152867034:G:T	0	335	ENSG00000268089_2
chrX:152212113:T:G	0	334	ENSG00000268089_2
chrX:152362502:T:C	0	333	ENSG00000268089_2
chrX:152904672:G:C	0	332	ENSG00000268089_2
chrX:152191507:T:G	0	331	ENSG00000268089_2
chrX:152728569:C:CA	0	330	ENSG00000268089_2
chrX:152905146:C:T	0	329	ENSG00000268089_2
chrX:152433055:C:T	0	328	ENSG00000268089_2
chrX:152214529:C:A	0	327	ENSG00000268089_2
chrX:152152971:G:A	0	326	ENSG00000268089_2
chrX:152914462:G:C	0	325	ENSG00000268089_2
chrX:152925213:G:A	0	324	ENSG00000268089_2
chrX:152193097:T:G	0	323	ENSG00000268089_2
chrX:153053757:A:C	0	322	ENSG00000268089_2
chrX:152911175:G:C	0	321	ENSG00000268089_2
chrX:152615733:A:G	0	320	ENSG00000268089_2
chrX:152654205:G:A	0	319	ENSG00000268089_2
chrX:152213642:C:T	0	318	ENSG00000268089_2
chrX:153105451:G:C	0	317	ENSG00000268089_2
chrX:153044807:T:A	0	316	ENSG00000268089_2
chrX:152960086:C:T	0	315	ENSG00000268089_2
chrX:152929976:T:C	0	314	ENSG00000268089_2
chrX:152999895:T:A	0	313	ENSG00000268089_2
chrX:152645122:GACAC:G	0	312	ENSG00000268089_2
chrX:152649449:C:G	0	311	ENSG00000268089_2
chrX:153074812:T:G	0	310	ENSG00000268089_2
chrX:152648242:G:C	0	309	ENSG00000268089_2
chrX:152636982:A:T	0	308	ENSG00000268089_2
chrX:152726611:T:C	0	307	ENSG00000268089_2
chrX:152824689:A:T	0	306	ENSG00000268089_2
chrX:152827242:G:T	0	305	ENSG00000268089_2
chrX:152644427:T:A	0	304	ENSG00000268089_2
chrX:152229317:A:G	0	303	ENSG00000268089_2
chrX:152209345:G:A	0	302	ENSG00000268089_2
chrX:152924835:C:T	0	301	ENSG00000268089_2
chrX:152451236:T:G	0	300	ENSG00000268089_2
chrX:153027986:C:T	0	299	ENSG00000268089_2
chrX:152851171:A:G	0	298	ENSG00000268089_2
chrX:152913067:C:T	0	297	ENSG00000268089_2
chrX:152847902:G:A	0	296	ENSG00000268089_2
chrX:152439118:TTTA:T	0	295	ENSG00000268089_2
chrX:153025077:G:C	0	294	ENSG00000268089_2
chrX:152827362:C:A	0	293	ENSG00000268089_2
chrX:152834789:C:T	0	292	ENSG00000268089_2
chrX:152997031:C:T	0	291	ENSG00000268089_2
chrX:153023626:G:A	0	290	ENSG00000268089_2
chrX:152495726:C:T	0	289	ENSG00000268089_2
chrX:152821244:A:G	0	288	ENSG00000268089_2
chrX:152734747:C:A	0	287	ENSG00000268089_2
chrX:152139193:G:A	0	286	ENSG00000268089_2
chrX:152841808:A:G	0	285	ENSG00000268089_2
chrX:152818940:G:A	0	284	ENSG00000268089_2
chrX:153044955:C:T	0	283	ENSG00000268089_2
chrX:152870791:A:G	0	282	ENSG00000268089_2
chrX:152664998:G:A	0	281	ENSG00000268089_2
chrX:152385516:T:C	0	280	ENSG00000268089_2
chrX:152660077:C:T	0	279	ENSG00000268089_2
chrX:152560833:G:A	0	278	ENSG00000268089_2
chrX:153025698:A:G	0	277	ENSG00000268089_2
chrX:153018729:A:G	0	276	ENSG00000268089_2
chrX:152201069:C:T	0	275	ENSG00000268089_2
chrX:152353520:G:A	0	274	ENSG00000268089_2
chrX:152168620:C:A	0	273	ENSG00000268089_2
chrX:153026308:C:T	0	272	ENSG00000268089_2
chrX:152834675:G:A	0	271	ENSG00000268089_2
chrX:152911248:T:C	0	270	ENSG00000268089_2
chrX:152205317:A:T	0	269	ENSG00000268089_2
chrX:153044154:G:A	0	268	ENSG00000268089_2
chrX:152922491:A:T	0	267	ENSG00000268089_2
chrX:153024515:A:G	0	266	ENSG00000268089_2
chrX:152601225:CT:C	0	265	ENSG00000268089_2
chrX:152641536:T:C	0	264	ENSG00000268089_2
chrX:153028744:CA:C	0	263	ENSG00000268089_2
chrX:152929521:C:T	0	262	ENSG00000268089_2
chrX:152879984:C:T	0	261	ENSG00000268089_2
chrX:152916959:G:A	0	260	ENSG00000268089_2
chrX:152816365:AT:A	0	259	ENSG00000268089_2
chrX:152917489:G:A	0	258	ENSG00000268089_2
chrX:152574577:G:C	0	257	ENSG00000268089_2
chrX:152366251:C:T	0	256	ENSG00000268089_2
chrX:152161703:T:C	0	255	ENSG00000268089_2
chrX:152367146:C:T	0	254	ENSG00000268089_2
chrX:152899544:G:A	0	253	ENSG00000268089_2
chrX:152484308:G:C	0	252	ENSG00000268089_2
chrX:153154080:A:G	0	251	ENSG00000268089_2
chrX:152252028:T:A	0	250	ENSG00000268089_2
chrX:152925214:G:C	0	249	ENSG00000268089_2
chrX:153105283:T:C	0	248	ENSG00000268089_2
chrX:153025435:C:T	0	247	ENSG00000268089_2
chrX:152233524:G:A	0	246	ENSG00000268089_2
chrX:152366136:T:C	0	245	ENSG00000268089_2
chrX:152816334:T:C	0	244	ENSG00000268089_2
chrX:152183266:T:C	0	243	ENSG00000268089_2
chrX:153075654:G:C	0	242	ENSG00000268089_2
chrX:152249087:A:G	0	241	ENSG00000268089_2
chrX:153024738:G:A	0	240	ENSG00000268089_2
chrX:152138953:T:C	0	239	ENSG00000268089_2
chrX:152195281:A:G	0	238	ENSG00000268089_2
chrX:152876280:C:A	0	237	ENSG00000268089_2
chrX:152304789:G:T	0	236	ENSG00000268089_2
chrX:152816346:CT:C	0	235	ENSG00000268089_2
chrX:153027807:G:A	0	234	ENSG00000268089_2
chrX:153045670:T:C	0	233	ENSG00000268089_2
chrX:152914515:G:A	0	232	ENSG00000268089_2
chrX:152429643:T:C	0	231	ENSG00000268089_2
chrX:152728158:T:A	0	230	ENSG00000268089_2
chrX:153091230:T:G	0	229	ENSG00000268089_2
chrX:152430247:G:A	0	228	ENSG00000268089_2
chrX:152903775:C:T	0	227	ENSG00000268089_2
chrX:152926307:C:A	0	226	ENSG00000268089_2
chrX:152429171:G:A	0	225	ENSG00000268089_2
chrX:152487759:A:T	0	224	ENSG00000268089_2
chrX:152896186:AG:A	0	223	ENSG00000268089_2
chrX:152727091:A:G	0	222	ENSG00000268089_2
chrX:152914468:G:A	0	221	ENSG00000268089_2
chrX:152595319:C:T	0	220	ENSG00000268089_2
chrX:152931146:A:G	0	219	ENSG00000268089_2
chrX:152602964:C:T	0	218	ENSG00000268089_2
chrX:152251969:C:T	0	217	ENSG00000268089_2
chrX:152564060:GATAT:G	0	216	ENSG00000268089_2
chrX:152483083:A:G	0	215	ENSG00000268089_2
chrX:152366131:A:G	0	214	ENSG00000268089_2
chrX:152880268:C:T	0	213	ENSG00000268089_2
chrX:152833148:A:G	0	212	ENSG00000268089_2
chrX:152726905:A:C	0	211	ENSG00000268089_2
chrX:152924294:A:T	0	210	ENSG00000268089_2
chrX:152222520:C:T	0	209	ENSG00000268089_2
chrX:152701849:C:G	0	208	ENSG00000268089_2
chrX:152830696:G:A	0	207	ENSG00000268089_2
chrX:152638586:G:A	0	206	ENSG00000268089_2
chrX:153014496:C:T	0	205	ENSG00000268089_2
chrX:152522939:T:C	0	204	ENSG00000268089_2
chrX:152468288:C:T	0	203	ENSG00000268089_2
chrX:152598961:C:A	0	202	ENSG00000268089_2
chrX:152901092:C:T	0	201	ENSG00000268089_2
chrX:152678471:A:G	0	200	ENSG00000268089_2
chrX:152807050:A:G	0	199	ENSG00000268089_2
chrX:152200560:C:T	0	198	ENSG00000268089_2
chrX:152878646:G:T	0	197	ENSG00000268089_2
chrX:152879051:G:A	0	196	ENSG00000268089_2
chrX:152880023:CA:C	0	195	ENSG00000268089_2
chrX:152878327:C:T	0	194	ENSG00000268089_2
chrX:152388795:C:T	0	193	ENSG00000268089_2
chrX:152899475:A:G	0	192	ENSG00000268089_2
chrX:152767196:C:A	0	191	ENSG00000268089_2
chrX:152584838:C:A	0	190	ENSG00000268089_2
chrX:152905357:T:C	0	189	ENSG00000268089_2
chrX:152248246:C:A	0	188	ENSG00000268089_2
chrX:152211007:A:G	0	187	ENSG00000268089_2
chrX:153075480:C:T	0	186	ENSG00000268089_2
chrX:153060416:C:T	0	185	ENSG00000268089_2
chrX:153056269:G:A	0	184	ENSG00000268089_2
chrX:153032578:C:T	0	183	ENSG00000268089_2
chrX:152168904:G:A	0	182	ENSG00000268089_2
chrX:153057022:C:A	0	181	ENSG00000268089_2
chrX:153042702:G:A	0	180	ENSG00000268089_2
chrX:153026469:G:A	0	179	ENSG00000268089_2
chrX:152201616:T:C	0	178	ENSG00000268089_2
chrX:152365155:G:A	0	177	ENSG00000268089_2
chrX:153052644:C:T	0	176	ENSG00000268089_2
chrX:153025768:CAG:C	0	175	ENSG00000268089_2
chrX:153025268:G:A	0	174	ENSG00000268089_2
chrX:153001507:A:G	0	173	ENSG00000268089_2
chrX:152593866:T:C	0	172	ENSG00000268089_2
chrX:152409834:G:A	0	171	ENSG00000268089_2
chrX:153039106:A:G	0	170	ENSG00000268089_2
chrX:153025185:A:T	0	169	ENSG00000268089_2
chrX:153025681:C:G	0	168	ENSG00000268089_2
chrX:152913501:G:A	0	167	ENSG00000268089_2
chrX:152642426:C:T	0	166	ENSG00000268089_2
chrX:152285398:C:T	0	165	ENSG00000268089_2
chrX:152164379:A:G	0	164	ENSG00000268089_2
chrX:152819510:T:A	0	163	ENSG00000268089_2
chrX:153074580:C:G	0	162	ENSG00000268089_2
chrX:152186357:G:A	0	161	ENSG00000268089_2
chrX:152918388:C:T	0	160	ENSG00000268089_2
chrX:152913192:G:A	0	159	ENSG00000268089_2
chrX:152156195:TGAAGCATTA:T	0	158	ENSG00000268089_2
chrX:152828729:A:C	0	157	ENSG00000268089_2
chrX:153156116:T:C	0	156	ENSG00000268089_2
chrX:152211186:G:A	0	155	ENSG00000268089_2
chrX:152375314:CA:C	0	154	ENSG00000268089_2
chrX:153031760:G:A	0	153	ENSG00000268089_2
chrX:152485787:A:C	0	152	ENSG00000268089_2
chrX:152920495:G:A	0	151	ENSG00000268089_2
chrX:152909061:C:T	0	150	ENSG00000268089_2
chrX:152199989:C:G	0	149	ENSG00000268089_2
chrX:152153914:C:T	0	148	ENSG00000268089_2
chrX:152907960:T:C	0	147	ENSG00000268089_2
chrX:152454443:T:G	0	146	ENSG00000268089_2
chrX:152276793:G:GT	0	145	ENSG00000268089_2
chrX:152643229:G:A	0	144	ENSG00000268089_2
chrX:152912888:G:T	0	143	ENSG00000268089_2
chrX:152914064:C:G	0	142	ENSG00000268089_2
chrX:153023361:C:T	0	141	ENSG00000268089_2
chrX:152909313:G:C	0	140	ENSG00000268089_2
chrX:152870325:A:G	0	139	ENSG00000268089_2
chrX:153045441:A:T	0	138	ENSG00000268089_2
chrX:153024827:A:G	0	137	ENSG00000268089_2
chrX:152914545:T:G	0	136	ENSG00000268089_2
chrX:152273765:G:A	0	135	ENSG00000268089_2
chrX:153053983:A:G	0	134	ENSG00000268089_2
chrX:152367335:C:T	0	133	ENSG00000268089_2
chrX:152443154:A:T	0	132	ENSG00000268089_2
chrX:152445343:G:T	0	131	ENSG00000268089_2
chrX:152380249:T:C	0	130	ENSG00000268089_2
chrX:153105844:G:C	0	129	ENSG00000268089_2
chrX:152947039:T:C	0	128	ENSG00000268089_2
chrX:152905503:C:T	0	127	ENSG00000268089_2
chrX:152632527:T:C	0	126	ENSG00000268089_2
chrX:152434786:A:G	0	125	ENSG00000268089_2
chrX:152464446:A:T	0	124	ENSG00000268089_2
chrX:152160358:A:G	0	123	ENSG00000268089_2
chrX:152239969:T:A	0	122	ENSG00000268089_2
chrX:152838815:T:C	0	121	ENSG00000268089_2
chrX:153155235:T:G	0	120	ENSG00000268089_2
chrX:152351029:G:A	0	119	ENSG00000268089_2
chrX:152833572:T:A	0	118	ENSG00000268089_2
chrX:152206173:G:A	0	117	ENSG00000268089_2
chrX:152852529:C:CTCG	0	116	ENSG00000268089_2
chrX:152668094:A:G	0	115	ENSG00000268089_2
chrX:152918876:C:T	0	114	ENSG00000268089_2
chrX:152892328:T:C	0	113	ENSG00000268089_2
chrX:152536546:A:G	0	112	ENSG00000268089_2
chrX:152926728:G:A	0	111	ENSG00000268089_2
chrX:153074687:G:T	0	110	ENSG00000268089_2
chrX:152903858:G:A	0	109	ENSG00000268089_2
chrX:152630951:C:A	0	108	ENSG00000268089_2
chrX:152898211:C:G	0	107	ENSG00000268089_2
chrX:152289446:G:A	0	106	ENSG00000268089_2
chrX:152429170:T:C	0	105	ENSG00000268089_2
chrX:152920104:C:T	0	104	ENSG00000268089_2
chrX:152916524:C:T	0	103	ENSG00000268089_2
chrX:152905101:T:C	0	102	ENSG00000268089_2
chrX:152153810:G:A	0	101	ENSG00000268089_2
chrX:152647337:T:G	0	100	ENSG00000268089_2
chrX:153062601:CA:C	0	99	ENSG00000268089_2
chrX:152527339:A:G	0	98	ENSG00000268089_2
chrX:152497433:G:A	0	97	ENSG00000268089_2
chrX:152925035:G:A	0	96	ENSG00000268089_2
chrX:152902182:G:A	0	95	ENSG00000268089_2
chrX:153153247:G:A	0	94	ENSG00000268089_2
chrX:152199146:T:C	0	93	ENSG00000268089_2
chrX:152999791:T:G	0	92	ENSG00000268089_2
chrX:152903587:C:T	0	91	ENSG00000268089_2
chrX:152794135:C:T	0	90	ENSG00000268089_2
chrX:152428729:A:G	0	89	ENSG00000268089_2
chrX:152922007:T:C	0	88	ENSG00000268089_2
chrX:152732838:A:G	0	87	ENSG00000268089_2
chrX:152925855:C:T	0	86	ENSG00000268089_2
chrX:152204898:C:T	0	85	ENSG00000268089_2
chrX:152536657:T:C	0	84	ENSG00000268089_2
chrX:152323131:G:A	0	83	ENSG00000268089_2
chrX:152309510:GA:G	0	82	ENSG00000268089_2
chrX:152201621:A:G	0	81	ENSG00000268089_2
chrX:153027822:C:T	0	80	ENSG00000268089_2
chrX:153151153:AT:A	0	79	ENSG00000268089_2
chrX:152621165:C:T	0	78	ENSG00000268089_2
chrX:152649506:G:C	0	77	ENSG00000268089_2
chrX:153156063:A:G	0	76	ENSG00000268089_2
chrX:152234102:G:T	0	75	ENSG00000268089_2
chrX:152250862:T:C	0	74	ENSG00000268089_2
chrX:152232623:TTG:T	0	73	ENSG00000268089_2
chrX:153015062:A:G	0	72	ENSG00000268089_2
chrX:152241373:C:A	0	71	ENSG00000268089_2
chrX:152453959:A:C	0	70	ENSG00000268089_2
chrX:152165368:T:C	0	69	ENSG00000268089_2
chrX:152832061:T:C	0	68	ENSG00000268089_2
chrX:152937385:C:T	0	67	ENSG00000268089_2
chrX:152912483:G:A	0	66	ENSG00000268089_2
chrX:153039476:T:G	0	65	ENSG00000268089_2
chrX:152876152:G:T	0	64	ENSG00000268089_2
chrX:152884640:T:C	0	63	ENSG00000268089_2
chrX:153061961:A:G	0	62	ENSG00000268089_2
chrX:153047148:G:A	0	61	ENSG00000268089_2
chrX:153060001:G:A	0	60	ENSG00000268089_2
chrX:152258756:C:T	0	59	ENSG00000268089_2
chrX:153152629:A:G	0	58	ENSG00000268089_2
chrX:152199040:A:G	0	57	ENSG00000268089_2
chrX:153098808:T:C	0	56	ENSG00000268089_2
chrX:152204904:T:C	0	55	ENSG00000268089_2
chrX:152909034:T:C	0	54	ENSG00000268089_2
chrX:152890841:T:C	0	53	ENSG00000268089_2
chrX:152668720:A:G	0	52	ENSG00000268089_2
chrX:152907510:C:T	0	51	ENSG00000268089_2
chrX:153098837:C:T	0	50	ENSG00000268089_2
chrX:152871852:A:G	0	49	ENSG00000268089_2
chrX:152887596:C:A	0	48	ENSG00000268089_2
chrX:153096821:G:A	0	47	ENSG00000268089_2
chrX:153011737:T:C	0	46	ENSG00000268089_2
chrX:152199291:A:G	0	45	ENSG00000268089_2
chrX:152923145:G:T	0	44	ENSG00000268089_2
chrX:152739178:T:A	0	43	ENSG00000268089_2
chrX:152194425:A:AT	0	42	ENSG00000268089_2
chrX:152334758:C:CA	0	41	ENSG00000268089_2
chrX:152825443:A:G	0	40	ENSG00000268089_2
chrX:152640027:T:C	0	39	ENSG00000268089_2
chrX:153058775:C:T	0	38	ENSG00000268089_2
chrX:152883607:G:A	0	37	ENSG00000268089_2
chrX:152938909:AGAG:A	0	36	ENSG00000268089_2
chrX:153103992:T:C	0	35	ENSG00000268089_2
chrX:152894702:G:A	0	34	ENSG00000268089_2
chrX:152767216:G:A	0	33	ENSG00000268089_2
chrX:153055540:G:A	0	32	ENSG00000268089_2
chrX:152298639:T:G	0	31	ENSG00000268089_2
chrX:152915403:A:C	0	30	ENSG00000268089_2
chrX:152235565:T:A	0	29	ENSG00000268089_2
chrX:152904829:C:T	0	28	ENSG00000268089_2
chrX:152819409:T:C	0	27	ENSG00000268089_2
chrX:152641081:C:A	0	26	ENSG00000268089_2
chrX:152997813:G:A	0	25	ENSG00000268089_2
chrX:152914199:C:T	0	24	ENSG00000268089_2
chrX:152138593:T:C	0	23	ENSG00000268089_2
chrX:153060418:T:G	0	22	ENSG00000268089_2
chrX:153029510:G:C	0	21	ENSG00000268089_2
chrX:152429558:C:T	0	20	ENSG00000268089_2
chrX:152916267:C:G	0	19	ENSG00000268089_2
chrX:152338493:T:C	0	18	ENSG00000268089_2
chrX:152931116:A:C	0	17	ENSG00000268089_2
chrX:152889879:G:T	0	16	ENSG00000268089_2
chrX:152199194:A:G	0	15	ENSG00000268089_2
chrX:152646266:C:A	0	14	ENSG00000268089_2
chrX:152199609:A:C	0	13	ENSG00000268089_2
chrX:152626518:G:A	0	12	ENSG00000268089_2
chrX:153155649:C:T	0	11	ENSG00000268089_2
chrX:152907229:C:T	0	10	ENSG00000268089_2
chrX:153029784:G:C	0	9	ENSG00000268089_2
chrX:152875527:GA:G	0	8	ENSG00000268089_2
chrX:152919335:GCCT:G	0	7	ENSG00000268089_2
chrX:152215054:A:T	0	6	ENSG00000268089_2
chrX:152905211:T:C	0	5	ENSG00000268089_2
chrX:152903471:G:C	0	4	ENSG00000268089_2
chrX:153098061:A:G	0	3	ENSG00000268089_2
chrX:152199253:A:C	0	2	ENSG00000268089_2
chrX:153052595:T:C	0	1	ENSG00000268089_2
chrX:152316296:C:A	1	1555	ENSG00000268089_2
chrX:152899475:A:G	1	1554	ENSG00000268089_2
chrX:152153370:GT:G	1	1553	ENSG00000268089_2
chrX:152153597:A:G	1	1552	ENSG00000268089_2
chrX:152153695:A:G	1	1551	ENSG00000268089_2
chrX:152326954:G:A	1	1550	ENSG00000268089_2
chrX:153086506:C:G	1	1549	ENSG00000268089_2
chrX:152294477:C:G	1	1548	ENSG00000268089_2
chrX:152952614:CCT:C	1	1547	ENSG00000268089_2
chrX:152281128:C:T	1	1546	ENSG00000268089_2
chrX:152272630:A:G	1	1545	ENSG00000268089_2
chrX:152270394:T:C	1	1544	ENSG00000268089_2
chrX:152269940:T:C	1	1543	ENSG00000268089_2
chrX:152268355:A:G	1	1542	ENSG00000268089_2
chrX:152978173:GAT:G	1	1541	ENSG00000268089_2
chrX:152978255:C:T	1	1540	ENSG00000268089_2
chrX:152248069:T:C	1	1539	ENSG00000268089_2
chrX:152243435:G:T	1	1538	ENSG00000268089_2
chrX:152233382:C:T	1	1537	ENSG00000268089_2
chrX:152231290:C:T	1	1536	ENSG00000268089_2
chrX:152227210:T:C	1	1535	ENSG00000268089_2
chrX:152224220:A:T	1	1534	ENSG00000268089_2
chrX:152216995:A:T	1	1533	ENSG00000268089_2
chrX:152215363:T:G	1	1532	ENSG00000268089_2
chrX:153036283:C:G	1	1531	ENSG00000268089_2
chrX:152212729:C:G	1	1530	ENSG00000268089_2
chrX:153061981:T:C	1	1529	ENSG00000268089_2
chrX:153074439:C:G	1	1528	ENSG00000268089_2
chrX:152150945:A:G	1	1527	ENSG00000268089_2
chrX:152345322:C:T	1	1526	ENSG00000268089_2
chrX:152190765:T:C	1	1525	ENSG00000268089_2
chrX:152819521:G:A	1	1524	ENSG00000268089_2
chrX:152623291:A:T	1	1523	ENSG00000268089_2
chrX:152464831:T:C	1	1522	ENSG00000268089_2
chrX:152356593:C:T	1	1521	ENSG00000268089_2
chrX:152609730:G:A	1	1520	ENSG00000268089_2
chrX:152816607:A:T	1	1519	ENSG00000268089_2
chrX:152572142:G:A	1	1518	ENSG00000268089_2
chrX:152646539:A:G	1	1517	ENSG00000268089_2
chrX:152821030:T:C	1	1516	ENSG00000268089_2
chrX:152834111:G:C	1	1515	ENSG00000268089_2
chrX:152608546:G:C	1	1514	ENSG00000268089_2
chrX:152607608:C:T	1	1513	ENSG00000268089_2
chrX:152840744:G:A	1	1512	ENSG00000268089_2
chrX:152819830:A:T	1	1511	ENSG00000268089_2
chrX:152143809:T:C	1	1510	ENSG00000268089_2
chrX:152253082:T:C	1	1509	ENSG00000268089_2
chrX:152966982:A:G	1	1508	ENSG00000268089_2
chrX:152539515:C:T	1	1507	ENSG00000268089_2
chrX:152244252:G:A	1	1506	ENSG00000268089_2
chrX:152593866:T:C	1	1505	ENSG00000268089_2
chrX:152848143:C:T	1	1504	ENSG00000268089_2
chrX:152816597:C:CT	1	1503	ENSG00000268089_2
chrX:152622658:A:G	1	1502	ENSG00000268089_2
chrX:152820284:A:G	1	1501	ENSG00000268089_2
chrX:152234137:G:A	1	1500	ENSG00000268089_2
chrX:152816851:T:G	1	1499	ENSG00000268089_2
chrX:152308614:C:T	1	1498	ENSG00000268089_2
chrX:153151068:C:T	1	1497	ENSG00000268089_2
chrX:152299375:C:T	1	1496	ENSG00000268089_2
chrX:153099221:C:T	1	1495	ENSG00000268089_2
chrX:152627723:GT:G	1	1494	ENSG00000268089_2
chrX:152229307:G:A	1	1493	ENSG00000268089_2
chrX:152225581:T:A	1	1492	ENSG00000268089_2
chrX:152233058:C:A	1	1491	ENSG00000268089_2
chrX:152564161:A:G	1	1490	ENSG00000268089_2
chrX:153099830:T:C	1	1489	ENSG00000268089_2
chrX:152314719:G:A	1	1488	ENSG00000268089_2
chrX:152817039:C:G	1	1487	ENSG00000268089_2
chrX:152232028:TAG:T	1	1486	ENSG00000268089_2
chrX:152140743:T:C	1	1485	ENSG00000268089_2
chrX:153154035:T:A	1	1484	ENSG00000268089_2
chrX:152156307:G:A	1	1483	ENSG00000268089_2
chrX:152139921:A:G	1	1482	ENSG00000268089_2
chrX:152138218:C:T	1	1481	ENSG00000268089_2
chrX:152906849:G:A	1	1480	ENSG00000268089_2
chrX:152282702:T:C	1	1479	ENSG00000268089_2
chrX:152885148:A:G	1	1478	ENSG00000268089_2
chrX:152838718:C:T	1	1477	ENSG00000268089_2
chrX:153098595:C:T	1	1476	ENSG00000268089_2
chrX:152956467:G:A	1	1475	ENSG00000268089_2
chrX:152292552:G:T	1	1474	ENSG00000268089_2
chrX:153091844:C:T	1	1473	ENSG00000268089_2
chrX:152278936:C:T	1	1472	ENSG00000268089_2
chrX:152359863:G:A	1	1471	ENSG00000268089_2
chrX:152192746:G:T	1	1470	ENSG00000268089_2
chrX:152169114:G:A	1	1469	ENSG00000268089_2
chrX:152951750:T:C	1	1468	ENSG00000268089_2
chrX:152267911:TTTG:T	1	1467	ENSG00000268089_2
chrX:152643212:G:A	1	1466	ENSG00000268089_2
chrX:152620759:G:A	1	1465	ENSG00000268089_2
chrX:152263852:T:C	1	1464	ENSG00000268089_2
chrX:152293359:G:A	1	1463	ENSG00000268089_2
chrX:152865622:G:T	1	1462	ENSG00000268089_2
chrX:152241894:A:G	1	1461	ENSG00000268089_2
chrX:152347035:G:A	1	1460	ENSG00000268089_2
chrX:152623362:C:T	1	1459	ENSG00000268089_2
chrX:152226651:T:A	1	1458	ENSG00000268089_2
chrX:152421802:T:A	1	1457	ENSG00000268089_2
chrX:152325549:T:A	1	1456	ENSG00000268089_2
chrX:152546113:A:G	1	1455	ENSG00000268089_2
chrX:152839189:C:T	1	1454	ENSG00000268089_2
chrX:152214370:G:A	1	1453	ENSG00000268089_2
chrX:152939844:G:A	1	1452	ENSG00000268089_2
chrX:152247394:T:C	1	1451	ENSG00000268089_2
chrX:152956120:A:C	1	1450	ENSG00000268089_2
chrX:152945728:A:G	1	1449	ENSG00000268089_2
chrX:152588873:A:G	1	1448	ENSG00000268089_2
chrX:152840699:C:T	1	1447	ENSG00000268089_2
chrX:153097431:G:T	1	1446	ENSG00000268089_2
chrX:152862900:G:A	1	1445	ENSG00000268089_2
chrX:152844014:G:A	1	1444	ENSG00000268089_2
chrX:152983104:G:C	1	1443	ENSG00000268089_2
chrX:152992177:C:T	1	1442	ENSG00000268089_2
chrX:153075667:C:T	1	1441	ENSG00000268089_2
chrX:152339070:G:A	1	1440	ENSG00000268089_2
chrX:153091724:A:G	1	1439	ENSG00000268089_2
chrX:152728299:A:T	1	1438	ENSG00000268089_2
chrX:152557228:A:T	1	1437	ENSG00000268089_2
chrX:152838232:C:G	1	1436	ENSG00000268089_2
chrX:153014496:C:T	1	1435	ENSG00000268089_2
chrX:152201233:TG:T	1	1434	ENSG00000268089_2
chrX:152231342:C:T	1	1433	ENSG00000268089_2
chrX:152611706:T:G	1	1432	ENSG00000268089_2
chrX:152275552:C:T	1	1431	ENSG00000268089_2
chrX:152344731:T:C	1	1430	ENSG00000268089_2
chrX:152610270:C:T	1	1429	ENSG00000268089_2
chrX:152654205:G:A	1	1428	ENSG00000268089_2
chrX:152142168:G:GT	1	1427	ENSG00000268089_2
chrX:152304102:T:A	1	1426	ENSG00000268089_2
chrX:152614800:T:C	1	1425	ENSG00000268089_2
chrX:152991983:G:A	1	1424	ENSG00000268089_2
chrX:152588312:G:C	1	1423	ENSG00000268089_2
chrX:152223962:G:A	1	1422	ENSG00000268089_2
chrX:152229953:T:C	1	1421	ENSG00000268089_2
chrX:152237030:T:C	1	1420	ENSG00000268089_2
chrX:152835561:G:A	1	1419	ENSG00000268089_2
chrX:152992033:G:A	1	1418	ENSG00000268089_2
chrX:152859099:GATTT:G	1	1417	ENSG00000268089_2
chrX:152227533:G:A	1	1416	ENSG00000268089_2
chrX:152217414:T:C	1	1415	ENSG00000268089_2
chrX:152349567:C:T	1	1414	ENSG00000268089_2
chrX:152857433:T:A	1	1413	ENSG00000268089_2
chrX:152836636:C:G	1	1412	ENSG00000268089_2
chrX:152217046:G:C	1	1411	ENSG00000268089_2
chrX:152584172:A:C	1	1410	ENSG00000268089_2
chrX:152611589:G:C	1	1409	ENSG00000268089_2
chrX:152358067:AGTTT:A	1	1408	ENSG00000268089_2
chrX:152509553:G:C	1	1407	ENSG00000268089_2
chrX:152596677:G:C	1	1406	ENSG00000268089_2
chrX:152838729:A:G	1	1405	ENSG00000268089_2
chrX:152234068:G:A	1	1404	ENSG00000268089_2
chrX:152261710:T:A	1	1403	ENSG00000268089_2
chrX:152330713:G:C	1	1402	ENSG00000268089_2
chrX:153088092:T:A	1	1401	ENSG00000268089_2
chrX:152235901:C:G	1	1400	ENSG00000268089_2
chrX:152227848:T:C	1	1399	ENSG00000268089_2
chrX:153030986:G:T	1	1398	ENSG00000268089_2
chrX:152172570:A:T	1	1397	ENSG00000268089_2
chrX:153092375:T:A	1	1396	ENSG00000268089_2
chrX:152248205:TA:T	1	1395	ENSG00000268089_2
chrX:152202252:A:G	1	1394	ENSG00000268089_2
chrX:153152154:C:T	1	1393	ENSG00000268089_2
chrX:152145047:T:C	1	1392	ENSG00000268089_2
chrX:152823036:G:A	1	1391	ENSG00000268089_2
chrX:152608150:T:C	1	1390	ENSG00000268089_2
chrX:152231954:G:A	1	1389	ENSG00000268089_2
chrX:152326266:T:A	1	1388	ENSG00000268089_2
chrX:152592344:T:C	1	1387	ENSG00000268089_2
chrX:152242806:G:C	1	1386	ENSG00000268089_2
chrX:152258967:A:G	1	1385	ENSG00000268089_2
chrX:152233040:CATT:C	1	1384	ENSG00000268089_2
chrX:152376728:A:G	1	1383	ENSG00000268089_2
chrX:152547025:C:A	1	1382	ENSG00000268089_2
chrX:152251838:C:T	1	1381	ENSG00000268089_2
chrX:152736106:C:T	1	1380	ENSG00000268089_2
chrX:152200907:G:T	1	1379	ENSG00000268089_2
chrX:152261790:G:A	1	1378	ENSG00000268089_2
chrX:153042123:A:G	1	1377	ENSG00000268089_2
chrX:152201015:G:A	1	1376	ENSG00000268089_2
chrX:152941255:G:T	1	1375	ENSG00000268089_2
chrX:153094855:T:A	1	1374	ENSG00000268089_2
chrX:152620451:G:T	1	1373	ENSG00000268089_2
chrX:152171299:A:G	1	1372	ENSG00000268089_2
chrX:152837829:T:C	1	1371	ENSG00000268089_2
chrX:152841814:C:T	1	1370	ENSG00000268089_2
chrX:152357731:C:T	1	1369	ENSG00000268089_2
chrX:152601897:C:T	1	1368	ENSG00000268089_2
chrX:152620175:G:A	1	1367	ENSG00000268089_2
chrX:152274383:C:T	1	1366	ENSG00000268089_2
chrX:152422762:G:C	1	1365	ENSG00000268089_2
chrX:152575935:T:G	1	1364	ENSG00000268089_2
chrX:152225105:C:T	1	1363	ENSG00000268089_2
chrX:152142090:T:TA	1	1362	ENSG00000268089_2
chrX:152279718:C:T	1	1361	ENSG00000268089_2
chrX:152575384:C:A	1	1360	ENSG00000268089_2
chrX:152418628:G:A	1	1359	ENSG00000268089_2
chrX:152218767:T:C	1	1358	ENSG00000268089_2
chrX:152155985:G:A	1	1357	ENSG00000268089_2
chrX:152572805:C:T	1	1356	ENSG00000268089_2
chrX:152215051:TA:T	1	1355	ENSG00000268089_2
chrX:152853575:G:A	1	1354	ENSG00000268089_2
chrX:152312539:A:G	1	1353	ENSG00000268089_2
chrX:152577537:T:C	1	1352	ENSG00000268089_2
chrX:152380747:C:T	1	1351	ENSG00000268089_2
chrX:152143852:C:A	1	1350	ENSG00000268089_2
chrX:152206713:C:T	1	1349	ENSG00000268089_2
chrX:152612561:C:T	1	1348	ENSG00000268089_2
chrX:152853500:G:C	1	1347	ENSG00000268089_2
chrX:152477935:G:A	1	1346	ENSG00000268089_2
chrX:152229478:A:G	1	1345	ENSG00000268089_2
chrX:152958818:G:A	1	1344	ENSG00000268089_2
chrX:153061726:G:A	1	1343	ENSG00000268089_2
chrX:152172084:G:A	1	1342	ENSG00000268089_2
chrX:152235787:A:G	1	1341	ENSG00000268089_2
chrX:152147792:G:T	1	1340	ENSG00000268089_2
chrX:152962998:A:G	1	1339	ENSG00000268089_2
chrX:153063033:T:C	1	1338	ENSG00000268089_2
chrX:152738024:G:A	1	1337	ENSG00000268089_2
chrX:152883112:A:C	1	1336	ENSG00000268089_2
chrX:152232379:G:A	1	1335	ENSG00000268089_2
chrX:152257084:A:T	1	1334	ENSG00000268089_2
chrX:153092836:C:A	1	1333	ENSG00000268089_2
chrX:152585762:A:G	1	1332	ENSG00000268089_2
chrX:152406459:A:C	1	1331	ENSG00000268089_2
chrX:152338776:G:T	1	1330	ENSG00000268089_2
chrX:153075457:C:G	1	1329	ENSG00000268089_2
chrX:152167165:C:T	1	1328	ENSG00000268089_2
chrX:152840629:A:G	1	1327	ENSG00000268089_2
chrX:152276703:G:C	1	1326	ENSG00000268089_2
chrX:152338148:A:T	1	1325	ENSG00000268089_2
chrX:152645055:T:G	1	1324	ENSG00000268089_2
chrX:152235265:C:A	1	1323	ENSG00000268089_2
chrX:152283026:T:A	1	1322	ENSG00000268089_2
chrX:152295625:G:A	1	1321	ENSG00000268089_2
chrX:153047955:C:T	1	1320	ENSG00000268089_2
chrX:153032934:T:C	1	1319	ENSG00000268089_2
chrX:152199142:A:G	1	1318	ENSG00000268089_2
chrX:152231223:G:T	1	1317	ENSG00000268089_2
chrX:152326544:G:A	1	1316	ENSG00000268089_2
chrX:152526443:C:T	1	1315	ENSG00000268089_2
chrX:153087693:C:T	1	1314	ENSG00000268089_2
chrX:152976164:A:G	1	1313	ENSG00000268089_2
chrX:152851103:T:C	1	1312	ENSG00000268089_2
chrX:152303807:G:A	1	1311	ENSG00000268089_2
chrX:152952441:A:G	1	1310	ENSG00000268089_2
chrX:152237707:C:T	1	1309	ENSG00000268089_2
chrX:152319229:C:T	1	1308	ENSG00000268089_2
chrX:152359094:T:C	1	1307	ENSG00000268089_2
chrX:152609394:A:G	1	1306	ENSG00000268089_2
chrX:152311760:G:A	1	1305	ENSG00000268089_2
chrX:152232922:A:C	1	1304	ENSG00000268089_2
chrX:152320064:T:TA	1	1303	ENSG00000268089_2
chrX:152290670:A:G	1	1302	ENSG00000268089_2
chrX:152210520:C:T	1	1301	ENSG00000268089_2
chrX:152634269:C:T	1	1300	ENSG00000268089_2
chrX:152353606:C:T	1	1299	ENSG00000268089_2
chrX:152285027:AC:A	1	1298	ENSG00000268089_2
chrX:152428638:CTG:C	1	1297	ENSG00000268089_2
chrX:153102159:C:T	1	1296	ENSG00000268089_2
chrX:153151468:C:A	1	1295	ENSG00000268089_2
chrX:152951920:A:G	1	1294	ENSG00000268089_2
chrX:152592287:T:G	1	1293	ENSG00000268089_2
chrX:153101315:A:G	1	1292	ENSG00000268089_2
chrX:152992774:T:G	1	1291	ENSG00000268089_2
chrX:153044942:C:A	1	1290	ENSG00000268089_2
chrX:152646506:A:C	1	1289	ENSG00000268089_2
chrX:153054848:C:T	1	1288	ENSG00000268089_2
chrX:152598895:C:T	1	1287	ENSG00000268089_2
chrX:152279549:C:T	1	1286	ENSG00000268089_2
chrX:153054158:A:G	1	1285	ENSG00000268089_2
chrX:152843253:A:G	1	1284	ENSG00000268089_2
chrX:152613529:AG:A	1	1283	ENSG00000268089_2
chrX:152291030:G:T	1	1282	ENSG00000268089_2
chrX:152867026:G:A	1	1281	ENSG00000268089_2
chrX:152260427:G:A	1	1280	ENSG00000268089_2
chrX:152212836:G:C	1	1279	ENSG00000268089_2
chrX:152502793:T:C	1	1278	ENSG00000268089_2
chrX:152331706:G:C	1	1277	ENSG00000268089_2
chrX:152415640:C:G	1	1276	ENSG00000268089_2
chrX:152340289:A:C	1	1275	ENSG00000268089_2
chrX:152344848:A:T	1	1274	ENSG00000268089_2
chrX:152892814:A:G	1	1273	ENSG00000268089_2
chrX:152275948:C:T	1	1272	ENSG00000268089_2
chrX:152254979:T:C	1	1271	ENSG00000268089_2
chrX:152849317:T:C	1	1270	ENSG00000268089_2
chrX:153101735:G:A	1	1269	ENSG00000268089_2
chrX:152990912:G:A	1	1268	ENSG00000268089_2
chrX:152359886:T:C	1	1267	ENSG00000268089_2
chrX:152258870:ACTAT:A	1	1266	ENSG00000268089_2
chrX:152213449:T:C	1	1265	ENSG00000268089_2
chrX:153068120:T:C	1	1264	ENSG00000268089_2
chrX:152366136:T:C	1	1263	ENSG00000268089_2
chrX:152331320:A:T	1	1262	ENSG00000268089_2
chrX:152214406:T:C	1	1261	ENSG00000268089_2
chrX:152951566:T:TTATA	1	1260	ENSG00000268089_2
chrX:152976856:G:A	1	1259	ENSG00000268089_2
chrX:152587230:G:A	1	1258	ENSG00000268089_2
chrX:153065871:G:A	1	1257	ENSG00000268089_2
chrX:152588821:C:A	1	1256	ENSG00000268089_2
chrX:152945934:A:G	1	1255	ENSG00000268089_2
chrX:152283857:C:T	1	1254	ENSG00000268089_2
chrX:152546502:C:A	1	1253	ENSG00000268089_2
chrX:152418786:A:G	1	1252	ENSG00000268089_2
chrX:152309745:T:G	1	1251	ENSG00000268089_2
chrX:152637239:G:C	1	1250	ENSG00000268089_2
chrX:152608478:T:C	1	1249	ENSG00000268089_2
chrX:152835250:T:C	1	1248	ENSG00000268089_2
chrX:152277473:T:C	1	1247	ENSG00000268089_2
chrX:152243227:T:C	1	1246	ENSG00000268089_2
chrX:152258772:A:G	1	1245	ENSG00000268089_2
chrX:152732819:T:C	1	1244	ENSG00000268089_2
chrX:152570210:G:A	1	1243	ENSG00000268089_2
chrX:152850953:C:A	1	1242	ENSG00000268089_2
chrX:152255359:A:G	1	1241	ENSG00000268089_2
chrX:153041707:CT:C	1	1240	ENSG00000268089_2
chrX:152458682:T:G	1	1239	ENSG00000268089_2
chrX:152607995:T:G	1	1238	ENSG00000268089_2
chrX:152210296:A:G	1	1237	ENSG00000268089_2
chrX:152994270:C:G	1	1236	ENSG00000268089_2
chrX:152349483:G:A	1	1235	ENSG00000268089_2
chrX:152990699:G:A	1	1234	ENSG00000268089_2
chrX:152328869:G:T	1	1233	ENSG00000268089_2
chrX:152207967:C:A	1	1232	ENSG00000268089_2
chrX:152600441:G:A	1	1231	ENSG00000268089_2
chrX:152327219:A:AC	1	1230	ENSG00000268089_2
chrX:152338493:T:C	1	1229	ENSG00000268089_2
chrX:152483083:A:G	1	1228	ENSG00000268089_2
chrX:152358254:T:G	1	1227	ENSG00000268089_2
chrX:152279043:T:C	1	1226	ENSG00000268089_2
chrX:152592376:A:G	1	1225	ENSG00000268089_2
chrX:152973137:C:T	1	1224	ENSG00000268089_2
chrX:153083836:T:C	1	1223	ENSG00000268089_2
chrX:152314966:T:C	1	1222	ENSG00000268089_2
chrX:153153526:G:A	1	1221	ENSG00000268089_2
chrX:152927667:G:A	1	1220	ENSG00000268089_2
chrX:152213308:A:G	1	1219	ENSG00000268089_2
chrX:152301952:G:A	1	1218	ENSG00000268089_2
chrX:152959055:G:A	1	1217	ENSG00000268089_2
chrX:152526120:C:G	1	1216	ENSG00000268089_2
chrX:152261256:A:G	1	1215	ENSG00000268089_2
chrX:152562146:C:T	1	1214	ENSG00000268089_2
chrX:152840492:T:TG	1	1213	ENSG00000268089_2
chrX:152297474:G:A	1	1212	ENSG00000268089_2
chrX:152567378:A:G	1	1211	ENSG00000268089_2
chrX:152369165:T:C	1	1210	ENSG00000268089_2
chrX:152860844:T:C	1	1209	ENSG00000268089_2
chrX:152846687:G:C	1	1208	ENSG00000268089_2
chrX:153017615:T:G	1	1207	ENSG00000268089_2
chrX:152233156:G:T	1	1206	ENSG00000268089_2
chrX:152392541:A:G	1	1205	ENSG00000268089_2
chrX:152956866:T:C	1	1204	ENSG00000268089_2
chrX:152259628:G:C	1	1203	ENSG00000268089_2
chrX:152329269:G:C	1	1202	ENSG00000268089_2
chrX:152233380:C:T	1	1201	ENSG00000268089_2
chrX:153065016:A:C	1	1200	ENSG00000268089_2
chrX:152161837:T:G	1	1199	ENSG00000268089_2
chrX:152840773:T:A	1	1198	ENSG00000268089_2
chrX:152942857:A:G	1	1197	ENSG00000268089_2
chrX:152211227:C:T	1	1196	ENSG00000268089_2
chrX:152850961:A:G	1	1195	ENSG00000268089_2
chrX:152225777:C:T	1	1194	ENSG00000268089_2
chrX:152353520:G:A	1	1193	ENSG00000268089_2
chrX:152355179:G:A	1	1192	ENSG00000268089_2
chrX:152272997:T:A	1	1191	ENSG00000268089_2
chrX:152838469:A:AT	1	1190	ENSG00000268089_2
chrX:152920104:C:T	1	1189	ENSG00000268089_2
chrX:152264300:T:G	1	1188	ENSG00000268089_2
chrX:152478022:C:T	1	1187	ENSG00000268089_2
chrX:152856670:TG:T	1	1186	ENSG00000268089_2
chrX:152311838:TAA:T	1	1185	ENSG00000268089_2
chrX:153075294:G:T	1	1184	ENSG00000268089_2
chrX:152294428:A:G	1	1183	ENSG00000268089_2
chrX:153096167:T:C	1	1182	ENSG00000268089_2
chrX:152594298:A:G	1	1181	ENSG00000268089_2
chrX:152367146:C:T	1	1180	ENSG00000268089_2
chrX:152352489:C:T	1	1179	ENSG00000268089_2
chrX:152588379:G:A	1	1178	ENSG00000268089_2
chrX:152348153:G:A	1	1177	ENSG00000268089_2
chrX:152149960:T:C	1	1176	ENSG00000268089_2
chrX:152805428:T:C	1	1175	ENSG00000268089_2
chrX:152154457:G:A	1	1174	ENSG00000268089_2
chrX:152361661:T:C	1	1173	ENSG00000268089_2
chrX:152564640:C:T	1	1172	ENSG00000268089_2
chrX:152302688:G:A	1	1171	ENSG00000268089_2
chrX:152441706:A:C	1	1170	ENSG00000268089_2
chrX:152960935:A:G	1	1169	ENSG00000268089_2
chrX:152873713:C:T	1	1168	ENSG00000268089_2
chrX:152296606:T:G	1	1167	ENSG00000268089_2
chrX:152166986:CATTAAG:C	1	1166	ENSG00000268089_2
chrX:152278143:T:C	1	1165	ENSG00000268089_2
chrX:152370351:TG:T	1	1164	ENSG00000268089_2
chrX:152241859:G:C	1	1163	ENSG00000268089_2
chrX:152166464:A:T	1	1162	ENSG00000268089_2
chrX:152238662:A:T	1	1161	ENSG00000268089_2
chrX:153101032:A:G	1	1160	ENSG00000268089_2
chrX:152589838:T:C	1	1159	ENSG00000268089_2
chrX:152837636:A:G	1	1158	ENSG00000268089_2
chrX:152335253:A:C	1	1157	ENSG00000268089_2
chrX:153018764:T:TA	1	1156	ENSG00000268089_2
chrX:152349241:G:GT	1	1155	ENSG00000268089_2
chrX:152840561:A:C	1	1154	ENSG00000268089_2
chrX:153006483:A:G	1	1153	ENSG00000268089_2
chrX:152841988:T:C	1	1152	ENSG00000268089_2
chrX:152288783:T:A	1	1151	ENSG00000268089_2
chrX:152302827:T:C	1	1150	ENSG00000268089_2
chrX:152221181:A:G	1	1149	ENSG00000268089_2
chrX:152605359:T:C	1	1148	ENSG00000268089_2
chrX:152246554:C:T	1	1147	ENSG00000268089_2
chrX:152225992:G:A	1	1146	ENSG00000268089_2
chrX:152572928:C:G	1	1145	ENSG00000268089_2
chrX:152348614:C:A	1	1144	ENSG00000268089_2
chrX:152270863:A:T	1	1143	ENSG00000268089_2
chrX:152621737:C:T	1	1142	ENSG00000268089_2
chrX:153092478:G:C	1	1141	ENSG00000268089_2
chrX:153044260:C:T	1	1140	ENSG00000268089_2
chrX:152321888:C:G	1	1139	ENSG00000268089_2
chrX:153094354:G:A	1	1138	ENSG00000268089_2
chrX:152306347:G:A	1	1137	ENSG00000268089_2
chrX:152552150:T:A	1	1136	ENSG00000268089_2
chrX:152224139:ACTCT:A	1	1135	ENSG00000268089_2
chrX:152497754:C:T	1	1134	ENSG00000268089_2
chrX:152610267:C:T	1	1133	ENSG00000268089_2
chrX:153042885:C:T	1	1132	ENSG00000268089_2
chrX:153049016:G:T	1	1131	ENSG00000268089_2
chrX:152983638:G:T	1	1130	ENSG00000268089_2
chrX:152931917:A:C	1	1129	ENSG00000268089_2
chrX:152602910:G:A	1	1128	ENSG00000268089_2
chrX:152916552:A:G	1	1127	ENSG00000268089_2
chrX:152251081:T:C	1	1126	ENSG00000268089_2
chrX:152358084:G:A	1	1125	ENSG00000268089_2
chrX:152978417:C:T	1	1124	ENSG00000268089_2
chrX:152186492:G:A	1	1123	ENSG00000268089_2
chrX:153030920:C:T	1	1122	ENSG00000268089_2
chrX:153098263:AAAG:A	1	1121	ENSG00000268089_2
chrX:152488517:C:T	1	1120	ENSG00000268089_2
chrX:152369549:C:T	1	1119	ENSG00000268089_2
chrX:152337419:C:T	1	1118	ENSG00000268089_2
chrX:152341724:T:A	1	1117	ENSG00000268089_2
chrX:152821544:C:CAT	1	1116	ENSG00000268089_2
chrX:152819039:A:G	1	1115	ENSG00000268089_2
chrX:152953451:C:T	1	1114	ENSG00000268089_2
chrX:153036003:C:T	1	1113	ENSG00000268089_2
chrX:153033235:T:C	1	1112	ENSG00000268089_2
chrX:153105966:T:C	1	1111	ENSG00000268089_2
chrX:152872188:C:A	1	1110	ENSG00000268089_2
chrX:152275803:C:T	1	1109	ENSG00000268089_2
chrX:153098808:T:C	1	1108	ENSG00000268089_2
chrX:152198801:C:T	1	1107	ENSG00000268089_2
chrX:152220976:T:C	1	1106	ENSG00000268089_2
chrX:152565727:G:A	1	1105	ENSG00000268089_2
chrX:152151509:C:T	1	1104	ENSG00000268089_2
chrX:152226008:A:G	1	1103	ENSG00000268089_2
chrX:152139351:A:G	1	1102	ENSG00000268089_2
chrX:153050325:G:A	1	1101	ENSG00000268089_2
chrX:152641647:G:C	1	1100	ENSG00000268089_2
chrX:152481843:G:T	1	1099	ENSG00000268089_2
chrX:153064268:C:G	1	1098	ENSG00000268089_2
chrX:152198019:AT:A	1	1097	ENSG00000268089_2
chrX:152179182:A:G	1	1096	ENSG00000268089_2
chrX:152203174:T:A	1	1095	ENSG00000268089_2
chrX:152884640:T:C	1	1094	ENSG00000268089_2
chrX:153065487:G:A	1	1093	ENSG00000268089_2
chrX:152225967:A:C	1	1092	ENSG00000268089_2
chrX:152646111:A:C	1	1091	ENSG00000268089_2
chrX:152256228:A:C	1	1090	ENSG00000268089_2
chrX:152272534:G:A	1	1089	ENSG00000268089_2
chrX:152950559:A:C	1	1088	ENSG00000268089_2
chrX:153045360:A:G	1	1087	ENSG00000268089_2
chrX:152351840:A:G	1	1086	ENSG00000268089_2
chrX:152269948:A:G	1	1085	ENSG00000268089_2
chrX:152439258:G:A	1	1084	ENSG00000268089_2
chrX:152279887:C:T	1	1083	ENSG00000268089_2
chrX:152612941:C:T	1	1082	ENSG00000268089_2
chrX:152995669:C:G	1	1081	ENSG00000268089_2
chrX:153093580:C:T	1	1080	ENSG00000268089_2
chrX:152142336:G:A	1	1079	ENSG00000268089_2
chrX:153098974:A:C	1	1078	ENSG00000268089_2
chrX:153086458:T:C	1	1077	ENSG00000268089_2
chrX:152214729:T:G	1	1076	ENSG00000268089_2
chrX:152563790:A:G	1	1075	ENSG00000268089_2
chrX:153153436:G:A	1	1074	ENSG00000268089_2
chrX:152206621:C:T	1	1073	ENSG00000268089_2
chrX:152273401:T:C	1	1072	ENSG00000268089_2
chrX:152348714:G:A	1	1071	ENSG00000268089_2
chrX:152258894:T:C	1	1070	ENSG00000268089_2
chrX:152338523:C:G	1	1069	ENSG00000268089_2
chrX:152242070:A:T	1	1068	ENSG00000268089_2
chrX:152219594:T:C	1	1067	ENSG00000268089_2
chrX:153016464:C:A	1	1066	ENSG00000268089_2
chrX:152374150:T:C	1	1065	ENSG00000268089_2
chrX:153066219:A:G	1	1064	ENSG00000268089_2
chrX:152340900:T:TG	1	1063	ENSG00000268089_2
chrX:152176779:G:C	1	1062	ENSG00000268089_2
chrX:153089392:C:T	1	1061	ENSG00000268089_2
chrX:152288780:A:T	1	1060	ENSG00000268089_2
chrX:152501475:G:A	1	1059	ENSG00000268089_2
chrX:152365284:C:T	1	1058	ENSG00000268089_2
chrX:152278855:T:G	1	1057	ENSG00000268089_2
chrX:152330755:G:A	1	1056	ENSG00000268089_2
chrX:152406696:T:C	1	1055	ENSG00000268089_2
chrX:152735935:G:A	1	1054	ENSG00000268089_2
chrX:152335092:A:C	1	1053	ENSG00000268089_2
chrX:152348724:T:C	1	1052	ENSG00000268089_2
chrX:152978733:G:T	1	1051	ENSG00000268089_2
chrX:153084918:A:G	1	1050	ENSG00000268089_2
chrX:152625368:G:A	1	1049	ENSG00000268089_2
chrX:152263389:G:T	1	1048	ENSG00000268089_2
chrX:152410403:C:G	1	1047	ENSG00000268089_2
chrX:152600245:C:T	1	1046	ENSG00000268089_2
chrX:152467318:G:A	1	1045	ENSG00000268089_2
chrX:152587224:G:T	1	1044	ENSG00000268089_2
chrX:152255552:T:C	1	1043	ENSG00000268089_2
chrX:152208653:AC:A	1	1042	ENSG00000268089_2
chrX:152324280:A:G	1	1041	ENSG00000268089_2
chrX:152618636:C:T	1	1040	ENSG00000268089_2
chrX:153103458:C:A	1	1039	ENSG00000268089_2
chrX:152355128:A:G	1	1038	ENSG00000268089_2
chrX:152516770:C:T	1	1037	ENSG00000268089_2
chrX:152945598:G:C	1	1036	ENSG00000268089_2
chrX:152583334:T:C	1	1035	ENSG00000268089_2
chrX:152226966:C:T	1	1034	ENSG00000268089_2
chrX:152296946:G:A	1	1033	ENSG00000268089_2
chrX:152139470:A:T	1	1032	ENSG00000268089_2
chrX:152522251:TC:T	1	1031	ENSG00000268089_2
chrX:152157603:G:T	1	1030	ENSG00000268089_2
chrX:152283423:A:G	1	1029	ENSG00000268089_2
chrX:152214587:A:G	1	1028	ENSG00000268089_2
chrX:152349117:T:C	1	1027	ENSG00000268089_2
chrX:153153933:T:C	1	1026	ENSG00000268089_2
chrX:152342530:G:A	1	1025	ENSG00000268089_2
chrX:152158113:T:C	1	1024	ENSG00000268089_2
chrX:152654630:G:A	1	1023	ENSG00000268089_2
chrX:153089518:C:T	1	1022	ENSG00000268089_2
chrX:152272134:T:G	1	1021	ENSG00000268089_2
chrX:152232710:C:A	1	1020	ENSG00000268089_2
chrX:152267558:T:C	1	1019	ENSG00000268089_2
chrX:152569160:C:A	1	1018	ENSG00000268089_2
chrX:152267181:T:C	1	1017	ENSG00000268089_2
chrX:152143851:T:C	1	1016	ENSG00000268089_2
chrX:152452523:T:G	1	1015	ENSG00000268089_2
chrX:152349213:G:A	1	1014	ENSG00000268089_2
chrX:152619588:T:G	1	1013	ENSG00000268089_2
chrX:152611184:A:C	1	1012	ENSG00000268089_2
chrX:153065161:T:C	1	1011	ENSG00000268089_2
chrX:152341001:T:C	1	1010	ENSG00000268089_2
chrX:153105122:A:G	1	1009	ENSG00000268089_2
chrX:152546516:C:A	1	1008	ENSG00000268089_2
chrX:152147182:CTGAG:C	1	1007	ENSG00000268089_2
chrX:152950481:A:G	1	1006	ENSG00000268089_2
chrX:152281622:G:C	1	1005	ENSG00000268089_2
chrX:152282484:C:T	1	1004	ENSG00000268089_2
chrX:153074603:C:T	1	1003	ENSG00000268089_2
chrX:152358886:C:T	1	1002	ENSG00000268089_2
chrX:152505048:A:G	1	1001	ENSG00000268089_2
chrX:152243397:T:C	1	1000	ENSG00000268089_2
chrX:152326452:A:G	1	999	ENSG00000268089_2
chrX:152355973:A:G	1	998	ENSG00000268089_2
chrX:152279599:T:C	1	997	ENSG00000268089_2
chrX:152155169:CTGAT:C	1	996	ENSG00000268089_2
chrX:152385516:T:C	1	995	ENSG00000268089_2
chrX:152386553:C:T	1	994	ENSG00000268089_2
chrX:152643902:C:T	1	993	ENSG00000268089_2
chrX:152549890:G:A	1	992	ENSG00000268089_2
chrX:152848083:C:T	1	991	ENSG00000268089_2
chrX:152334439:T:C	1	990	ENSG00000268089_2
chrX:152270880:T:C	1	989	ENSG00000268089_2
chrX:152624156:T:C	1	988	ENSG00000268089_2
chrX:152169984:C:T	1	987	ENSG00000268089_2
chrX:152301151:G:T	1	986	ENSG00000268089_2
chrX:152277302:T:C	1	985	ENSG00000268089_2
chrX:152583909:GGTACCA:G	1	984	ENSG00000268089_2
chrX:153014405:G:A	1	983	ENSG00000268089_2
chrX:152273326:T:C	1	982	ENSG00000268089_2
chrX:152302764:C:T	1	981	ENSG00000268089_2
chrX:152271209:C:T	1	980	ENSG00000268089_2
chrX:152855028:G:T	1	979	ENSG00000268089_2
chrX:153000561:G:T	1	978	ENSG00000268089_2
chrX:152186927:TA:T	1	977	ENSG00000268089_2
chrX:152214642:T:G	1	976	ENSG00000268089_2
chrX:153066012:C:T	1	975	ENSG00000268089_2
chrX:152256435:A:G	1	974	ENSG00000268089_2
chrX:152259834:G:T	1	973	ENSG00000268089_2
chrX:152564483:A:C	1	972	ENSG00000268089_2
chrX:152261132:G:GA	1	971	ENSG00000268089_2
chrX:152231218:T:C	1	970	ENSG00000268089_2
chrX:152582476:C:A	1	969	ENSG00000268089_2
chrX:152974215:T:C	1	968	ENSG00000268089_2
chrX:153101567:T:G	1	967	ENSG00000268089_2
chrX:152588327:T:C	1	966	ENSG00000268089_2
chrX:152244995:A:C	1	965	ENSG00000268089_2
chrX:152275034:A:G	1	964	ENSG00000268089_2
chrX:152314011:A:C	1	963	ENSG00000268089_2
chrX:153099251:T:C	1	962	ENSG00000268089_2
chrX:152300285:G:A	1	961	ENSG00000268089_2
chrX:152956477:A:G	1	960	ENSG00000268089_2
chrX:152346203:A:C	1	959	ENSG00000268089_2
chrX:152329113:G:A	1	958	ENSG00000268089_2
chrX:152261074:G:A	1	957	ENSG00000268089_2
chrX:152976757:A:T	1	956	ENSG00000268089_2
chrX:152192646:G:C	1	955	ENSG00000268089_2
chrX:152228948:T:C	1	954	ENSG00000268089_2
chrX:152305099:T:C	1	953	ENSG00000268089_2
chrX:153029567:C:G	1	952	ENSG00000268089_2
chrX:153039884:A:C	1	951	ENSG00000268089_2
chrX:152303568:C:T	1	950	ENSG00000268089_2
chrX:152842469:A:G	1	949	ENSG00000268089_2
chrX:152346163:C:T	1	948	ENSG00000268089_2
chrX:152406473:A:T	1	947	ENSG00000268089_2
chrX:152299525:A:G	1	946	ENSG00000268089_2
chrX:152139242:A:T	1	945	ENSG00000268089_2
chrX:152290019:G:A	1	944	ENSG00000268089_2
chrX:152235559:G:GA	1	943	ENSG00000268089_2
chrX:152283261:T:A	1	942	ENSG00000268089_2
chrX:152678403:T:C	1	941	ENSG00000268089_2
chrX:152866886:G:C	1	940	ENSG00000268089_2
chrX:152242555:A:T	1	939	ENSG00000268089_2
chrX:152504576:G:T	1	938	ENSG00000268089_2
chrX:152564408:T:C	1	937	ENSG00000268089_2
chrX:152542042:A:C	1	936	ENSG00000268089_2
chrX:152877879:G:A	1	935	ENSG00000268089_2
chrX:152604113:C:T	1	934	ENSG00000268089_2
chrX:152235196:C:T	1	933	ENSG00000268089_2
chrX:152235796:G:C	1	932	ENSG00000268089_2
chrX:152321843:A:G	1	931	ENSG00000268089_2
chrX:152328717:T:C	1	930	ENSG00000268089_2
chrX:152320436:C:A	1	929	ENSG00000268089_2
chrX:152516087:TA:T	1	928	ENSG00000268089_2
chrX:153095277:C:T	1	927	ENSG00000268089_2
chrX:152268296:G:A	1	926	ENSG00000268089_2
chrX:152329786:G:C	1	925	ENSG00000268089_2
chrX:152633642:T:C	1	924	ENSG00000268089_2
chrX:152255500:C:T	1	923	ENSG00000268089_2
chrX:152303485:A:G	1	922	ENSG00000268089_2
chrX:152662201:A:G	1	921	ENSG00000268089_2
chrX:152364867:A:G	1	920	ENSG00000268089_2
chrX:152352512:C:A	1	919	ENSG00000268089_2
chrX:152581312:C:A	1	918	ENSG00000268089_2
chrX:152264558:A:G	1	917	ENSG00000268089_2
chrX:152952713:A:C	1	916	ENSG00000268089_2
chrX:152626127:C:G	1	915	ENSG00000268089_2
chrX:153060579:G:A	1	914	ENSG00000268089_2
chrX:153058199:G:A	1	913	ENSG00000268089_2
chrX:152271013:C:G	1	912	ENSG00000268089_2
chrX:152623034:G:A	1	911	ENSG00000268089_2
chrX:152329489:C:G	1	910	ENSG00000268089_2
chrX:152883786:G:A	1	909	ENSG00000268089_2
chrX:152521474:C:T	1	908	ENSG00000268089_2
chrX:152359104:G:A	1	907	ENSG00000268089_2
chrX:152365060:T:C	1	906	ENSG00000268089_2
chrX:152350162:C:G	1	905	ENSG00000268089_2
chrX:152304890:G:A	1	904	ENSG00000268089_2
chrX:152358898:T:C	1	903	ENSG00000268089_2
chrX:152351099:A:C	1	902	ENSG00000268089_2
chrX:153149835:T:C	1	901	ENSG00000268089_2
chrX:152586157:T:A	1	900	ENSG00000268089_2
chrX:152417467:C:T	1	899	ENSG00000268089_2
chrX:152363401:C:A	1	898	ENSG00000268089_2
chrX:152338395:C:T	1	897	ENSG00000268089_2
chrX:152386649:A:T	1	896	ENSG00000268089_2
chrX:152972238:G:C	1	895	ENSG00000268089_2
chrX:152305272:A:G	1	894	ENSG00000268089_2
chrX:152368774:C:T	1	893	ENSG00000268089_2
chrX:152959153:C:T	1	892	ENSG00000268089_2
chrX:152281398:C:T	1	891	ENSG00000268089_2
chrX:152928955:C:T	1	890	ENSG00000268089_2
chrX:152260410:G:C	1	889	ENSG00000268089_2
chrX:152342087:G:A	1	888	ENSG00000268089_2
chrX:152534666:T:C	1	887	ENSG00000268089_2
chrX:152275475:A:G	1	886	ENSG00000268089_2
chrX:152352718:T:G	1	885	ENSG00000268089_2
chrX:152278205:A:C	1	884	ENSG00000268089_2
chrX:152569536:CA:C	1	883	ENSG00000268089_2
chrX:152865087:G:A	1	882	ENSG00000268089_2
chrX:152237683:G:A	1	881	ENSG00000268089_2
chrX:152446895:C:A	1	880	ENSG00000268089_2
chrX:152586009:A:G	1	879	ENSG00000268089_2
chrX:152574811:A:G	1	878	ENSG00000268089_2
chrX:152276279:C:T	1	877	ENSG00000268089_2
chrX:152334554:A:G	1	876	ENSG00000268089_2
chrX:152246715:A:C	1	875	ENSG00000268089_2
chrX:152398969:A:G	1	874	ENSG00000268089_2
chrX:152297323:T:G	1	873	ENSG00000268089_2
chrX:152858301:A:G	1	872	ENSG00000268089_2
chrX:152233548:T:C	1	871	ENSG00000268089_2
chrX:152226405:C:G	1	870	ENSG00000268089_2
chrX:152322616:T:C	1	869	ENSG00000268089_2
chrX:152196102:C:T	1	868	ENSG00000268089_2
chrX:152377877:T:C	1	867	ENSG00000268089_2
chrX:152287315:T:C	1	866	ENSG00000268089_2
chrX:153053549:A:C	1	865	ENSG00000268089_2
chrX:152563457:T:C	1	864	ENSG00000268089_2
chrX:153090574:T:C	1	863	ENSG00000268089_2
chrX:152371215:C:T	1	862	ENSG00000268089_2
chrX:152316158:G:A	1	861	ENSG00000268089_2
chrX:152331487:C:T	1	860	ENSG00000268089_2
chrX:152227423:A:C	1	859	ENSG00000268089_2
chrX:152398257:C:G	1	858	ENSG00000268089_2
chrX:152613401:T:C	1	857	ENSG00000268089_2
chrX:152205065:A:T	1	856	ENSG00000268089_2
chrX:152585665:A:G	1	855	ENSG00000268089_2
chrX:153029836:C:T	1	854	ENSG00000268089_2
chrX:152567182:T:G	1	853	ENSG00000268089_2
chrX:153036377:G:A	1	852	ENSG00000268089_2
chrX:152210289:T:C	1	851	ENSG00000268089_2
chrX:152352799:A:T	1	850	ENSG00000268089_2
chrX:152341968:A:G	1	849	ENSG00000268089_2
chrX:152212105:G:A	1	848	ENSG00000268089_2
chrX:152290267:T:C	1	847	ENSG00000268089_2
chrX:152252028:T:A	1	846	ENSG00000268089_2
chrX:152139193:G:A	1	845	ENSG00000268089_2
chrX:152157476:T:C	1	844	ENSG00000268089_2
chrX:153149520:T:C	1	843	ENSG00000268089_2
chrX:152291577:A:C	1	842	ENSG00000268089_2
chrX:152276773:T:C	1	841	ENSG00000268089_2
chrX:152267180:G:C	1	840	ENSG00000268089_2
chrX:152589723:G:A	1	839	ENSG00000268089_2
chrX:152568602:G:A	1	838	ENSG00000268089_2
chrX:152312701:A:G	1	837	ENSG00000268089_2
chrX:152435870:T:C	1	836	ENSG00000268089_2
chrX:152540864:C:G	1	835	ENSG00000268089_2
chrX:152595319:C:T	1	834	ENSG00000268089_2
chrX:152608791:T:C	1	833	ENSG00000268089_2
chrX:152307488:C:T	1	832	ENSG00000268089_2
chrX:152450092:T:A	1	831	ENSG00000268089_2
chrX:152344433:G:A	1	830	ENSG00000268089_2
chrX:152257873:A:G	1	829	ENSG00000268089_2
chrX:152912137:T:C	1	828	ENSG00000268089_2
chrX:152399303:T:C	1	827	ENSG00000268089_2
chrX:153037927:G:A	1	826	ENSG00000268089_2
chrX:152230452:T:G	1	825	ENSG00000268089_2
chrX:152163275:G:A	1	824	ENSG00000268089_2
chrX:152353110:C:T	1	823	ENSG00000268089_2
chrX:152140893:A:G	1	822	ENSG00000268089_2
chrX:152338901:T:TA	1	821	ENSG00000268089_2
chrX:152361686:G:A	1	820	ENSG00000268089_2
chrX:152273912:T:C	1	819	ENSG00000268089_2
chrX:152562240:A:T	1	818	ENSG00000268089_2
chrX:152612676:G:A	1	817	ENSG00000268089_2
chrX:152620515:A:G	1	816	ENSG00000268089_2
chrX:152366380:T:G	1	815	ENSG00000268089_2
chrX:152844399:C:T	1	814	ENSG00000268089_2
chrX:152464813:T:G	1	813	ENSG00000268089_2
chrX:152305179:T:C	1	812	ENSG00000268089_2
chrX:152511896:C:T	1	811	ENSG00000268089_2
chrX:152926854:T:A	1	810	ENSG00000268089_2
chrX:152256780:G:A	1	809	ENSG00000268089_2
chrX:152574181:T:C	1	808	ENSG00000268089_2
chrX:152520926:T:G	1	807	ENSG00000268089_2
chrX:152850956:C:T	1	806	ENSG00000268089_2
chrX:152626667:T:C	1	805	ENSG00000268089_2
chrX:152597816:A:G	1	804	ENSG00000268089_2
chrX:152228980:T:C	1	803	ENSG00000268089_2
chrX:152214529:C:A	1	802	ENSG00000268089_2
chrX:153026306:A:T	1	801	ENSG00000268089_2
chrX:152165632:T:A	1	800	ENSG00000268089_2
chrX:152241539:C:G	1	799	ENSG00000268089_2
chrX:152592038:T:C	1	798	ENSG00000268089_2
chrX:152315015:T:C	1	797	ENSG00000268089_2
chrX:152605973:C:T	1	796	ENSG00000268089_2
chrX:153040315:G:A	1	795	ENSG00000268089_2
chrX:152522939:T:C	1	794	ENSG00000268089_2
chrX:152945090:C:T	1	793	ENSG00000268089_2
chrX:152143513:T:A	1	792	ENSG00000268089_2
chrX:152219898:C:A	1	791	ENSG00000268089_2
chrX:152552875:C:A	1	790	ENSG00000268089_2
chrX:152598961:C:A	1	789	ENSG00000268089_2
chrX:152343841:A:G	1	788	ENSG00000268089_2
chrX:152838815:T:C	1	787	ENSG00000268089_2
chrX:153101627:C:T	1	786	ENSG00000268089_2
chrX:152234751:C:T	1	785	ENSG00000268089_2
chrX:153013739:G:C	1	784	ENSG00000268089_2
chrX:152299433:C:G	1	783	ENSG00000268089_2
chrX:152246471:C:G	1	782	ENSG00000268089_2
chrX:152253346:TA:T	1	781	ENSG00000268089_2
chrX:152161793:T:C	1	780	ENSG00000268089_2
chrX:152389108:G:A	1	779	ENSG00000268089_2
chrX:152346609:A:G	1	778	ENSG00000268089_2
chrX:152447869:G:A	1	777	ENSG00000268089_2
chrX:152314271:G:A	1	776	ENSG00000268089_2
chrX:152841808:A:G	1	775	ENSG00000268089_2
chrX:153009334:C:T	1	774	ENSG00000268089_2
chrX:152246759:C:G	1	773	ENSG00000268089_2
chrX:152873950:G:A	1	772	ENSG00000268089_2
chrX:152999895:T:A	1	771	ENSG00000268089_2
chrX:153092118:T:C	1	770	ENSG00000268089_2
chrX:152161449:T:C	1	769	ENSG00000268089_2
chrX:152159565:C:A	1	768	ENSG00000268089_2
chrX:152292436:G:T	1	767	ENSG00000268089_2
chrX:152247796:T:C	1	766	ENSG00000268089_2
chrX:152305032:A:G	1	765	ENSG00000268089_2
chrX:152914332:C:T	1	764	ENSG00000268089_2
chrX:152245827:C:T	1	763	ENSG00000268089_2
chrX:152479518:C:A	1	762	ENSG00000268089_2
chrX:152194318:A:G	1	761	ENSG00000268089_2
chrX:152433337:A:T	1	760	ENSG00000268089_2
chrX:152586321:A:C	1	759	ENSG00000268089_2
chrX:152580274:C:T	1	758	ENSG00000268089_2
chrX:152159526:C:T	1	757	ENSG00000268089_2
chrX:152159027:TCAG:T	1	756	ENSG00000268089_2
chrX:152628102:C:T	1	755	ENSG00000268089_2
chrX:152352499:C:A	1	754	ENSG00000268089_2
chrX:152487959:C:T	1	753	ENSG00000268089_2
chrX:152602964:C:T	1	752	ENSG00000268089_2
chrX:152158235:C:T	1	751	ENSG00000268089_2
chrX:152237171:T:C	1	750	ENSG00000268089_2
chrX:152386623:C:A	1	749	ENSG00000268089_2
chrX:153044807:T:A	1	748	ENSG00000268089_2
chrX:152574667:A:T	1	747	ENSG00000268089_2
chrX:152291877:G:A	1	746	ENSG00000268089_2
chrX:152389923:T:TAA	1	745	ENSG00000268089_2
chrX:152334661:T:G	1	744	ENSG00000268089_2
chrX:152258145:C:T	1	743	ENSG00000268089_2
chrX:152880041:C:A	1	742	ENSG00000268089_2
chrX:152609310:A:G	1	741	ENSG00000268089_2
chrX:152960086:C:T	1	740	ENSG00000268089_2
chrX:152170531:G:A	1	739	ENSG00000268089_2
chrX:152158184:C:T	1	738	ENSG00000268089_2
chrX:152159034:C:T	1	737	ENSG00000268089_2
chrX:152880040:A:C	1	736	ENSG00000268089_2
chrX:152564346:T:C	1	735	ENSG00000268089_2
chrX:153105451:G:C	1	734	ENSG00000268089_2
chrX:152153914:C:T	1	733	ENSG00000268089_2
chrX:152956458:G:A	1	732	ENSG00000268089_2
chrX:152246742:A:G	1	731	ENSG00000268089_2
chrX:152288193:T:C	1	730	ENSG00000268089_2
chrX:152578879:C:T	1	729	ENSG00000268089_2
chrX:152145454:T:A	1	728	ENSG00000268089_2
chrX:152630951:C:A	1	727	ENSG00000268089_2
chrX:152148546:A:T	1	726	ENSG00000268089_2
chrX:152574437:T:A	1	725	ENSG00000268089_2
chrX:152458442:TTATGGTGG:T	1	724	ENSG00000268089_2
chrX:152606659:T:C	1	723	ENSG00000268089_2
chrX:152241826:T:G	1	722	ENSG00000268089_2
chrX:152195281:A:G	1	721	ENSG00000268089_2
chrX:152487759:A:T	1	720	ENSG00000268089_2
chrX:153009701:C:G	1	719	ENSG00000268089_2
chrX:152950813:G:T	1	718	ENSG00000268089_2
chrX:153000986:C:T	1	717	ENSG00000268089_2
chrX:153061694:C:T	1	716	ENSG00000268089_2
chrX:152154688:C:T	1	715	ENSG00000268089_2
chrX:152599590:G:A	1	714	ENSG00000268089_2
chrX:152153910:A:C	1	713	ENSG00000268089_2
chrX:152626867:C:T	1	712	ENSG00000268089_2
chrX:152308652:T:G	1	711	ENSG00000268089_2
chrX:152606519:C:A	1	710	ENSG00000268089_2
chrX:152271031:A:G	1	709	ENSG00000268089_2
chrX:153083746:T:C	1	708	ENSG00000268089_2
chrX:153104598:A:G	1	707	ENSG00000268089_2
chrX:152250441:T:G	1	706	ENSG00000268089_2
chrX:153098143:T:G	1	705	ENSG00000268089_2
chrX:152297246:T:A	1	704	ENSG00000268089_2
chrX:152159634:G:A	1	703	ENSG00000268089_2
chrX:152441783:GA:G	1	702	ENSG00000268089_2
chrX:152222460:CT:C	1	701	ENSG00000268089_2
chrX:152237231:A:G	1	700	ENSG00000268089_2
chrX:152552125:A:G	1	699	ENSG00000268089_2
chrX:152998150:C:T	1	698	ENSG00000268089_2
chrX:152563116:T:A	1	697	ENSG00000268089_2
chrX:152894844:C:T	1	696	ENSG00000268089_2
chrX:152605968:TC:T	1	695	ENSG00000268089_2
chrX:152638586:G:A	1	694	ENSG00000268089_2
chrX:152424668:G:T	1	693	ENSG00000268089_2
chrX:152729360:T:A	1	692	ENSG00000268089_2
chrX:152264455:A:G	1	691	ENSG00000268089_2
chrX:153009989:T:G	1	690	ENSG00000268089_2
chrX:152926577:A:G	1	689	ENSG00000268089_2
chrX:152194425:A:AT	1	688	ENSG00000268089_2
chrX:152235565:T:A	1	687	ENSG00000268089_2
chrX:152949272:G:A	1	686	ENSG00000268089_2
chrX:152155833:T:C	1	685	ENSG00000268089_2
chrX:152248508:A:T	1	684	ENSG00000268089_2
chrX:152361400:C:G	1	683	ENSG00000268089_2
chrX:152358815:C:T	1	682	ENSG00000268089_2
chrX:152201621:A:G	1	681	ENSG00000268089_2
chrX:152237299:T:A	1	680	ENSG00000268089_2
chrX:152299145:A:G	1	679	ENSG00000268089_2
chrX:152629151:G:A	1	678	ENSG00000268089_2
chrX:152157053:C:T	1	677	ENSG00000268089_2
chrX:152233340:T:C	1	676	ENSG00000268089_2
chrX:152289162:C:T	1	675	ENSG00000268089_2
chrX:152309397:G:A	1	674	ENSG00000268089_2
chrX:152354099:A:G	1	673	ENSG00000268089_2
chrX:152440470:A:C	1	672	ENSG00000268089_2
chrX:152272760:A:G	1	671	ENSG00000268089_2
chrX:152152971:G:A	1	670	ENSG00000268089_2
chrX:152320433:A:G	1	669	ENSG00000268089_2
chrX:152993113:A:C	1	668	ENSG00000268089_2
chrX:152541408:CTGTT:C	1	667	ENSG00000268089_2
chrX:152234771:G:A	1	666	ENSG00000268089_2
chrX:152847014:A:T	1	665	ENSG00000268089_2
chrX:152217936:T:C	1	664	ENSG00000268089_2
chrX:152220520:A:T	1	663	ENSG00000268089_2
chrX:152524332:G:A	1	662	ENSG00000268089_2
chrX:152436731:A:C	1	661	ENSG00000268089_2
chrX:152221318:ATCTC:A	1	660	ENSG00000268089_2
chrX:152902142:G:GGCT	1	659	ENSG00000268089_2
chrX:152635828:C:CTTG	1	658	ENSG00000268089_2
chrX:152156195:TGAAGCATTA:T	1	657	ENSG00000268089_2
chrX:152829796:T:C	1	656	ENSG00000268089_2
chrX:152357037:G:C	1	655	ENSG00000268089_2
chrX:152312748:T:A	1	654	ENSG00000268089_2
chrX:152325818:A:G	1	653	ENSG00000268089_2
chrX:152565125:A:T	1	652	ENSG00000268089_2
chrX:152320933:G:A	1	651	ENSG00000268089_2
chrX:152243876:A:C	1	650	ENSG00000268089_2
chrX:153036478:C:T	1	649	ENSG00000268089_2
chrX:152542611:T:A	1	648	ENSG00000268089_2
chrX:152262161:G:T	1	647	ENSG00000268089_2
chrX:152221750:A:C	1	646	ENSG00000268089_2
chrX:152599106:G:T	1	645	ENSG00000268089_2
chrX:152572167:C:G	1	644	ENSG00000268089_2
chrX:152843807:C:T	1	643	ENSG00000268089_2
chrX:152391140:G:A	1	642	ENSG00000268089_2
chrX:152926996:C:T	1	641	ENSG00000268089_2
chrX:152344835:A:G	1	640	ENSG00000268089_2
chrX:152530584:T:C	1	639	ENSG00000268089_2
chrX:152388917:TGAA:T	1	638	ENSG00000268089_2
chrX:152273765:G:A	1	637	ENSG00000268089_2
chrX:152161703:T:C	1	636	ENSG00000268089_2
chrX:153095842:T:C	1	635	ENSG00000268089_2
chrX:152999568:A:G	1	634	ENSG00000268089_2
chrX:152234028:G:A	1	633	ENSG00000268089_2
chrX:152548514:T:C	1	632	ENSG00000268089_2
chrX:152623060:C:A	1	631	ENSG00000268089_2
chrX:152913119:T:C	1	630	ENSG00000268089_2
chrX:152600082:G:GA	1	629	ENSG00000268089_2
chrX:152445211:C:T	1	628	ENSG00000268089_2
chrX:152870799:C:T	1	627	ENSG00000268089_2
chrX:152905853:A:G	1	626	ENSG00000268089_2
chrX:153090011:C:T	1	625	ENSG00000268089_2
chrX:153155235:T:G	1	624	ENSG00000268089_2
chrX:152234430:C:A	1	623	ENSG00000268089_2
chrX:152214812:A:AG	1	622	ENSG00000268089_2
chrX:152215646:G:A	1	621	ENSG00000268089_2
chrX:152833196:G:A	1	620	ENSG00000268089_2
chrX:152493187:A:G	1	619	ENSG00000268089_2
chrX:152603857:A:T	1	618	ENSG00000268089_2
chrX:152320115:T:C	1	617	ENSG00000268089_2
chrX:152517730:G:T	1	616	ENSG00000268089_2
chrX:152993705:C:T	1	615	ENSG00000268089_2
chrX:153075478:C:G	1	614	ENSG00000268089_2
chrX:152162198:G:A	1	613	ENSG00000268089_2
chrX:152846863:T:G	1	612	ENSG00000268089_2
chrX:152435235:C:T	1	611	ENSG00000268089_2
chrX:152566989:T:C	1	610	ENSG00000268089_2
chrX:152945254:T:TA	1	609	ENSG00000268089_2
chrX:153059031:C:G	1	608	ENSG00000268089_2
chrX:152385717:T:C	1	607	ENSG00000268089_2
chrX:152542612:C:T	1	606	ENSG00000268089_2
chrX:152827362:C:A	1	605	ENSG00000268089_2
chrX:153098794:T:C	1	604	ENSG00000268089_2
chrX:153156278:C:T	1	603	ENSG00000268089_2
chrX:152456002:CA:C	1	602	ENSG00000268089_2
chrX:152620486:G:A	1	601	ENSG00000268089_2
chrX:152269166:T:A	1	600	ENSG00000268089_2
chrX:152832168:T:C	1	599	ENSG00000268089_2
chrX:152304431:C:T	1	598	ENSG00000268089_2
chrX:152904711:C:A	1	597	ENSG00000268089_2
chrX:152430913:C:A	1	596	ENSG00000268089_2
chrX:152552807:C:G	1	595	ENSG00000268089_2
chrX:152199109:G:A	1	594	ENSG00000268089_2
chrX:152505352:C:T	1	593	ENSG00000268089_2
chrX:153084064:G:A	1	592	ENSG00000268089_2
chrX:152788069:G:A	1	591	ENSG00000268089_2
chrX:152503498:A:G	1	590	ENSG00000268089_2
chrX:152948767:C:A	1	589	ENSG00000268089_2
chrX:152236976:T:C	1	588	ENSG00000268089_2
chrX:152646330:G:A	1	587	ENSG00000268089_2
chrX:152992733:C:G	1	586	ENSG00000268089_2
chrX:152244632:C:G	1	585	ENSG00000268089_2
chrX:152846040:C:T	1	584	ENSG00000268089_2
chrX:153034565:C:T	1	583	ENSG00000268089_2
chrX:152606259:C:T	1	582	ENSG00000268089_2
chrX:152585248:G:C	1	581	ENSG00000268089_2
chrX:152794544:A:T	1	580	ENSG00000268089_2
chrX:152241621:G:A	1	579	ENSG00000268089_2
chrX:152216179:T:G	1	578	ENSG00000268089_2
chrX:152561290:A:C	1	577	ENSG00000268089_2
chrX:152999335:T:C	1	576	ENSG00000268089_2
chrX:152657884:G:A	1	575	ENSG00000268089_2
chrX:152588408:C:T	1	574	ENSG00000268089_2
chrX:152972612:A:C	1	573	ENSG00000268089_2
chrX:152222170:T:C	1	572	ENSG00000268089_2
chrX:152433347:C:T	1	571	ENSG00000268089_2
chrX:152202635:T:C	1	570	ENSG00000268089_2
chrX:152677734:C:T	1	569	ENSG00000268089_2
chrX:152383760:C:A	1	568	ENSG00000268089_2
chrX:152666795:T:C	1	567	ENSG00000268089_2
chrX:152222254:G:C	1	566	ENSG00000268089_2
chrX:152462321:CCT:C	1	565	ENSG00000268089_2
chrX:152237695:A:G	1	564	ENSG00000268089_2
chrX:152429643:T:C	1	563	ENSG00000268089_2
chrX:152656032:C:T	1	562	ENSG00000268089_2
chrX:152294425:T:C	1	561	ENSG00000268089_2
chrX:152211995:C:T	1	560	ENSG00000268089_2
chrX:152379697:G:A	1	559	ENSG00000268089_2
chrX:153074186:T:G	1	558	ENSG00000268089_2
chrX:152568222:G:A	1	557	ENSG00000268089_2
chrX:152213642:C:T	1	556	ENSG00000268089_2
chrX:152728569:C:CA	1	555	ENSG00000268089_2
chrX:152315337:G:A	1	554	ENSG00000268089_2
chrX:152561488:A:T	1	553	ENSG00000268089_2
chrX:153095882:A:T	1	552	ENSG00000268089_2
chrX:153089029:A:G	1	551	ENSG00000268089_2
chrX:152850003:A:G	1	550	ENSG00000268089_2
chrX:152249087:A:G	1	549	ENSG00000268089_2
chrX:152536686:G:A	1	548	ENSG00000268089_2
chrX:152209255:C:T	1	547	ENSG00000268089_2
chrX:153102131:C:A	1	546	ENSG00000268089_2
chrX:152948491:G:A	1	545	ENSG00000268089_2
chrX:152956413:A:C	1	544	ENSG00000268089_2
chrX:153154080:A:G	1	543	ENSG00000268089_2
chrX:152413002:C:G	1	542	ENSG00000268089_2
chrX:152854662:T:G	1	541	ENSG00000268089_2
chrX:152195894:C:T	1	540	ENSG00000268089_2
chrX:152360336:C:T	1	539	ENSG00000268089_2
chrX:152203962:G:A	1	538	ENSG00000268089_2
chrX:152256016:G:GA	1	537	ENSG00000268089_2
chrX:152200186:G:A	1	536	ENSG00000268089_2
chrX:152242142:G:A	1	535	ENSG00000268089_2
chrX:152272643:A:G	1	534	ENSG00000268089_2
chrX:152183472:C:G	1	533	ENSG00000268089_2
chrX:152632833:C:T	1	532	ENSG00000268089_2
chrX:152229963:T:TA	1	531	ENSG00000268089_2
chrX:152144651:T:C	1	530	ENSG00000268089_2
chrX:152222520:C:T	1	529	ENSG00000268089_2
chrX:152632169:A:G	1	528	ENSG00000268089_2
chrX:152176847:G:A	1	527	ENSG00000268089_2
chrX:152668720:A:G	1	526	ENSG00000268089_2
chrX:152205317:A:T	1	525	ENSG00000268089_2
chrX:152320422:A:G	1	524	ENSG00000268089_2
chrX:152160285:C:T	1	523	ENSG00000268089_2
chrX:152184695:A:C	1	522	ENSG00000268089_2
chrX:152354104:G:T	1	521	ENSG00000268089_2
chrX:152201366:AT:A	1	520	ENSG00000268089_2
chrX:152142401:A:G	1	519	ENSG00000268089_2
chrX:153100105:G:A	1	518	ENSG00000268089_2
chrX:153026308:C:T	1	517	ENSG00000268089_2
chrX:152200805:G:T	1	516	ENSG00000268089_2
chrX:152161080:C:T	1	515	ENSG00000268089_2
chrX:152163297:C:T	1	514	ENSG00000268089_2
chrX:152564060:GATAT:G	1	513	ENSG00000268089_2
chrX:152621957:A:G	1	512	ENSG00000268089_2
chrX:152832649:G:C	1	511	ENSG00000268089_2
chrX:152223158:A:G	1	510	ENSG00000268089_2
chrX:153090019:C:G	1	509	ENSG00000268089_2
chrX:152307640:G:A	1	508	ENSG00000268089_2
chrX:152828729:A:C	1	507	ENSG00000268089_2
chrX:152314076:C:T	1	506	ENSG00000268089_2
chrX:152293761:G:T	1	505	ENSG00000268089_2
chrX:152324431:C:CA	1	504	ENSG00000268089_2
chrX:152442467:T:TA	1	503	ENSG00000268089_2
chrX:152656399:T:G	1	502	ENSG00000268089_2
chrX:152837848:G:T	1	501	ENSG00000268089_2
chrX:152246668:A:G	1	500	ENSG00000268089_2
chrX:153103632:C:A	1	499	ENSG00000268089_2
chrX:152365155:G:A	1	498	ENSG00000268089_2
chrX:152323601:G:A	1	497	ENSG00000268089_2
chrX:153063696:T:C	1	496	ENSG00000268089_2
chrX:152247402:T:C	1	495	ENSG00000268089_2
chrX:153101088:G:A	1	494	ENSG00000268089_2
chrX:152205378:C:G	1	493	ENSG00000268089_2
chrX:152379948:G:A	1	492	ENSG00000268089_2
chrX:153025698:A:G	1	491	ENSG00000268089_2
chrX:152804471:C:T	1	490	ENSG00000268089_2
chrX:152909034:T:C	1	489	ENSG00000268089_2
chrX:152431397:G:A	1	488	ENSG00000268089_2
chrX:153052644:C:T	1	487	ENSG00000268089_2
chrX:152997319:CAT:C	1	486	ENSG00000268089_2
chrX:153052080:G:A	1	485	ENSG00000268089_2
chrX:152557349:A:C	1	484	ENSG00000268089_2
chrX:152156740:C:T	1	483	ENSG00000268089_2
chrX:152759588:G:A	1	482	ENSG00000268089_2
chrX:152997031:C:T	1	481	ENSG00000268089_2
chrX:152203345:C:T	1	480	ENSG00000268089_2
chrX:152939080:T:C	1	479	ENSG00000268089_2
chrX:152628337:G:A	1	478	ENSG00000268089_2
chrX:152831906:C:T	1	477	ENSG00000268089_2
chrX:152630644:C:CTCT	1	476	ENSG00000268089_2
chrX:152818940:G:A	1	475	ENSG00000268089_2
chrX:152624914:T:G	1	474	ENSG00000268089_2
chrX:152200754:T:A	1	473	ENSG00000268089_2
chrX:152871764:G:A	1	472	ENSG00000268089_2
chrX:152305874:G:A	1	471	ENSG00000268089_2
chrX:152904255:A:G	1	470	ENSG00000268089_2
chrX:152162178:G:T	1	469	ENSG00000268089_2
chrX:152913501:G:A	1	468	ENSG00000268089_2
chrX:152728158:T:A	1	467	ENSG00000268089_2
chrX:152728157:G:C	1	466	ENSG00000268089_2
chrX:152201069:C:T	1	465	ENSG00000268089_2
chrX:152884352:G:A	1	464	ENSG00000268089_2
chrX:152593161:T:C	1	463	ENSG00000268089_2
chrX:152944436:T:C	1	462	ENSG00000268089_2
chrX:152555271:T:A	1	461	ENSG00000268089_2
chrX:153018729:A:G	1	460	ENSG00000268089_2
chrX:153011798:C:T	1	459	ENSG00000268089_2
chrX:152210339:A:T	1	458	ENSG00000268089_2
chrX:152337061:AT:A	1	457	ENSG00000268089_2
chrX:152563614:G:A	1	456	ENSG00000268089_2
chrX:152529454:A:G	1	455	ENSG00000268089_2
chrX:152369796:G:GT	1	454	ENSG00000268089_2
chrX:152909061:C:T	1	453	ENSG00000268089_2
chrX:153085860:C:T	1	452	ENSG00000268089_2
chrX:152625097:G:A	1	451	ENSG00000268089_2
chrX:152191507:T:G	1	450	ENSG00000268089_2
chrX:152919708:T:C	1	449	ENSG00000268089_2
chrX:152567628:G:GAGA	1	448	ENSG00000268089_2
chrX:152183266:T:C	1	447	ENSG00000268089_2
chrX:152630763:T:C	1	446	ENSG00000268089_2
chrX:152925214:G:C	1	445	ENSG00000268089_2
chrX:153053757:A:C	1	444	ENSG00000268089_2
chrX:153020160:C:T	1	443	ENSG00000268089_2
chrX:152922609:A:C	1	442	ENSG00000268089_2
chrX:152834745:A:C	1	441	ENSG00000268089_2
chrX:152323946:T:C	1	440	ENSG00000268089_2
chrX:153027986:C:T	1	439	ENSG00000268089_2
chrX:152362502:T:C	1	438	ENSG00000268089_2
chrX:152395481:G:A	1	437	ENSG00000268089_2
chrX:152903775:C:T	1	436	ENSG00000268089_2
chrX:152962308:A:C	1	435	ENSG00000268089_2
chrX:152365257:T:C	1	434	ENSG00000268089_2
chrX:152511752:C:T	1	433	ENSG00000268089_2
chrX:152552645:C:A	1	432	ENSG00000268089_2
chrX:152926307:C:A	1	431	ENSG00000268089_2
chrX:152285788:A:G	1	430	ENSG00000268089_2
chrX:152304007:C:T	1	429	ENSG00000268089_2
chrX:152445515:T:A	1	428	ENSG00000268089_2
chrX:152828151:G:C	1	427	ENSG00000268089_2
chrX:152208651:A:C	1	426	ENSG00000268089_2
chrX:152918388:C:T	1	425	ENSG00000268089_2
chrX:152906996:A:G	1	424	ENSG00000268089_2
chrX:152342151:G:A	1	423	ENSG00000268089_2
chrX:152992080:G:A	1	422	ENSG00000268089_2
chrX:152666813:G:A	1	421	ENSG00000268089_2
chrX:152286778:T:C	1	420	ENSG00000268089_2
chrX:152147080:G:A	1	419	ENSG00000268089_2
chrX:152992825:G:A	1	418	ENSG00000268089_2
chrX:152138953:T:C	1	417	ENSG00000268089_2
chrX:152644427:T:A	1	416	ENSG00000268089_2
chrX:152909889:T:C	1	415	ENSG00000268089_2
chrX:153075654:G:C	1	414	ENSG00000268089_2
chrX:153059642:C:T	1	413	ENSG00000268089_2
chrX:153005081:G:A	1	412	ENSG00000268089_2
chrX:153025435:C:T	1	411	ENSG00000268089_2
chrX:152641536:T:C	1	410	ENSG00000268089_2
chrX:152867034:G:T	1	409	ENSG00000268089_2
chrX:153019727:T:C	1	408	ENSG00000268089_2
chrX:152422919:T:C	1	407	ENSG00000268089_2
chrX:152601225:CT:C	1	406	ENSG00000268089_2
chrX:152558493:T:A	1	405	ENSG00000268089_2
chrX:152833148:A:G	1	404	ENSG00000268089_2
chrX:152255629:G:A	1	403	ENSG00000268089_2
chrX:152464441:A:T	1	402	ENSG00000268089_2
chrX:152876280:C:A	1	401	ENSG00000268089_2
chrX:152734747:C:A	1	400	ENSG00000268089_2
chrX:152482888:A:T	1	399	ENSG00000268089_2
chrX:152380249:T:C	1	398	ENSG00000268089_2
chrX:152729901:C:T	1	397	ENSG00000268089_2
chrX:152485750:A:G	1	396	ENSG00000268089_2
chrX:152830696:G:A	1	395	ENSG00000268089_2
chrX:152433338:G:A	1	394	ENSG00000268089_2
chrX:152181816:T:C	1	393	ENSG00000268089_2
chrX:152445175:T:A	1	392	ENSG00000268089_2
chrX:152468288:C:T	1	391	ENSG00000268089_2
chrX:153037227:A:G	1	390	ENSG00000268089_2
chrX:153029658:G:A	1	389	ENSG00000268089_2
chrX:152432692:A:T	1	388	ENSG00000268089_2
chrX:152914468:G:A	1	387	ENSG00000268089_2
chrX:152511961:C:T	1	386	ENSG00000268089_2
chrX:152834789:C:T	1	385	ENSG00000268089_2
chrX:152497433:G:A	1	384	ENSG00000268089_2
chrX:152896186:AG:A	1	383	ENSG00000268089_2
chrX:152879984:C:T	1	382	ENSG00000268089_2
chrX:152858146:C:A	1	381	ENSG00000268089_2
chrX:153091230:T:G	1	380	ENSG00000268089_2
chrX:152159887:A:G	1	379	ENSG00000268089_2
chrX:152665398:T:C	1	378	ENSG00000268089_2
chrX:152242489:G:A	1	377	ENSG00000268089_2
chrX:152522462:TA:T	1	376	ENSG00000268089_2
chrX:153062797:T:C	1	375	ENSG00000268089_2
chrX:152664998:G:A	1	374	ENSG00000268089_2
chrX:152916959:G:A	1	373	ENSG00000268089_2
chrX:153075845:A:C	1	372	ENSG00000268089_2
chrX:152851624:T:C	1	371	ENSG00000268089_2
chrX:152436694:G:A	1	370	ENSG00000268089_2
chrX:152485787:A:C	1	369	ENSG00000268089_2
chrX:152914462:G:C	1	368	ENSG00000268089_2
chrX:152476831:C:T	1	367	ENSG00000268089_2
chrX:152636982:A:T	1	366	ENSG00000268089_2
chrX:152851171:A:G	1	365	ENSG00000268089_2
chrX:152807433:C:G	1	364	ENSG00000268089_2
chrX:153023669:A:G	1	363	ENSG00000268089_2
chrX:152910099:A:G	1	362	ENSG00000268089_2
chrX:152498148:TACAA:T	1	361	ENSG00000268089_2
chrX:152844952:T:A	1	360	ENSG00000268089_2
chrX:152443154:A:T	1	359	ENSG00000268089_2
chrX:153105283:T:C	1	358	ENSG00000268089_2
chrX:152164379:A:G	1	357	ENSG00000268089_2
chrX:152489939:T:A	1	356	ENSG00000268089_2
chrX:152924835:C:T	1	355	ENSG00000268089_2
chrX:152914515:G:A	1	354	ENSG00000268089_2
chrX:152948350:C:A	1	353	ENSG00000268089_2
chrX:152211186:G:A	1	352	ENSG00000268089_2
chrX:152290143:AG:A	1	351	ENSG00000268089_2
chrX:152194311:C:T	1	350	ENSG00000268089_2
chrX:152201162:A:G	1	349	ENSG00000268089_2
chrX:152245497:G:A	1	348	ENSG00000268089_2
chrX:152899892:T:G	1	347	ENSG00000268089_2
chrX:152214530:C:A	1	346	ENSG00000268089_2
chrX:152241548:C:A	1	345	ENSG00000268089_2
chrX:152930597:A:G	1	344	ENSG00000268089_2
chrX:152903752:C:G	1	343	ENSG00000268089_2
chrX:152454443:T:G	1	342	ENSG00000268089_2
chrX:153033637:A:G	1	341	ENSG00000268089_2
chrX:152549864:A:G	1	340	ENSG00000268089_2
chrX:152918036:G:A	1	339	ENSG00000268089_2
chrX:152182447:CTATA:C	1	338	ENSG00000268089_2
chrX:152282469:A:T	1	337	ENSG00000268089_2
chrX:152201270:C:T	1	336	ENSG00000268089_2
chrX:152162109:G:T	1	335	ENSG00000268089_2
chrX:152926728:G:A	1	334	ENSG00000268089_2
chrX:152901926:T:A	1	333	ENSG00000268089_2
chrX:152841119:A:G	1	332	ENSG00000268089_2
chrX:152431585:C:T	1	331	ENSG00000268089_2
chrX:152195393:A:T	1	330	ENSG00000268089_2
chrX:153086826:G:A	1	329	ENSG00000268089_2
chrX:153028744:CA:C	1	328	ENSG00000268089_2
chrX:152204898:C:T	1	327	ENSG00000268089_2
chrX:153025185:A:T	1	326	ENSG00000268089_2
chrX:152999791:T:G	1	325	ENSG00000268089_2
chrX:152968697:T:G	1	324	ENSG00000268089_2
chrX:152922491:A:T	1	323	ENSG00000268089_2
chrX:153060416:C:T	1	322	ENSG00000268089_2
chrX:152153810:G:A	1	321	ENSG00000268089_2
chrX:153025681:C:G	1	320	ENSG00000268089_2
chrX:153034775:T:C	1	319	ENSG00000268089_2
chrX:153025077:G:C	1	318	ENSG00000268089_2
chrX:152199133:A:G	1	317	ENSG00000268089_2
chrX:152201867:C:A	1	316	ENSG00000268089_2
chrX:152649506:G:C	1	315	ENSG00000268089_2
chrX:152556532:G:A	1	314	ENSG00000268089_2
chrX:152736332:G:C	1	313	ENSG00000268089_2
chrX:152933907:C:T	1	312	ENSG00000268089_2
chrX:152200560:C:T	1	311	ENSG00000268089_2
chrX:152807050:A:G	1	310	ENSG00000268089_2
chrX:152641486:G:C	1	309	ENSG00000268089_2
chrX:152905146:C:T	1	308	ENSG00000268089_2
chrX:152591637:A:T	1	307	ENSG00000268089_2
chrX:152202420:C:T	1	306	ENSG00000268089_2
chrX:152931146:A:G	1	305	ENSG00000268089_2
chrX:152289076:A:G	1	304	ENSG00000268089_2
chrX:153039106:A:G	1	303	ENSG00000268089_2
chrX:152593964:C:G	1	302	ENSG00000268089_2
chrX:152850288:T:G	1	301	ENSG00000268089_2
chrX:152827019:G:A	1	300	ENSG00000268089_2
chrX:152248600:T:C	1	299	ENSG00000268089_2
chrX:152150387:G:T	1	298	ENSG00000268089_2
chrX:152199146:T:C	1	297	ENSG00000268089_2
chrX:152932302:C:T	1	296	ENSG00000268089_2
chrX:152654676:C:T	1	295	ENSG00000268089_2
chrX:153024738:G:A	1	294	ENSG00000268089_2
chrX:152144745:G:A	1	293	ENSG00000268089_2
chrX:153097058:T:C	1	292	ENSG00000268089_2
chrX:152138960:A:C	1	291	ENSG00000268089_2
chrX:152687427:TTCTC:T	1	290	ENSG00000268089_2
chrX:152574577:G:C	1	289	ENSG00000268089_2
chrX:153024827:A:G	1	288	ENSG00000268089_2
chrX:153023361:C:T	1	287	ENSG00000268089_2
chrX:153132606:T:C	1	286	ENSG00000268089_2
chrX:153044955:C:T	1	285	ENSG00000268089_2
chrX:152274673:T:C	1	284	ENSG00000268089_2
chrX:153155852:T:C	1	283	ENSG00000268089_2
chrX:152819510:T:A	1	282	ENSG00000268089_2
chrX:153092021:C:T	1	281	ENSG00000268089_2
chrX:153096010:T:C	1	280	ENSG00000268089_2
chrX:152901092:C:T	1	279	ENSG00000268089_2
chrX:152194840:G:C	1	278	ENSG00000268089_2
chrX:152596428:G:T	1	277	ENSG00000268089_2
chrX:152643906:TTCAC:T	1	276	ENSG00000268089_2
chrX:152309510:GA:G	1	275	ENSG00000268089_2
chrX:152870791:A:G	1	274	ENSG00000268089_2
chrX:152351029:G:A	1	273	ENSG00000268089_2
chrX:152641081:C:A	1	272	ENSG00000268089_2
chrX:152259697:C:T	1	271	ENSG00000268089_2
chrX:152188352:C:T	1	270	ENSG00000268089_2
chrX:152816365:AT:A	1	269	ENSG00000268089_2
chrX:152184473:A:G	1	268	ENSG00000268089_2
chrX:152827242:G:T	1	267	ENSG00000268089_2
chrX:152904672:G:C	1	266	ENSG00000268089_2
chrX:152160562:G:T	1	265	ENSG00000268089_2
chrX:152199609:A:C	1	264	ENSG00000268089_2
chrX:153004978:C:A	1	263	ENSG00000268089_2
chrX:152445343:G:T	1	262	ENSG00000268089_2
chrX:152289446:G:A	1	261	ENSG00000268089_2
chrX:152816334:T:C	1	260	ENSG00000268089_2
chrX:152213723:A:C	1	259	ENSG00000268089_2
chrX:152240093:T:C	1	258	ENSG00000268089_2
chrX:152218598:T:C	1	257	ENSG00000268089_2
chrX:152825574:G:C	1	256	ENSG00000268089_2
chrX:152515072:C:T	1	255	ENSG00000268089_2
chrX:152732838:A:G	1	254	ENSG00000268089_2
chrX:152687259:T:C	1	253	ENSG00000268089_2
chrX:152229317:A:G	1	252	ENSG00000268089_2
chrX:152726611:T:C	1	251	ENSG00000268089_2
chrX:152635784:G:A	1	250	ENSG00000268089_2
chrX:152536657:T:C	1	249	ENSG00000268089_2
chrX:152584838:C:A	1	248	ENSG00000268089_2
chrX:153074580:C:G	1	247	ENSG00000268089_2
chrX:152200561:G:A	1	246	ENSG00000268089_2
chrX:153056269:G:A	1	245	ENSG00000268089_2
chrX:152726905:A:C	1	244	ENSG00000268089_2
chrX:152145316:T:C	1	243	ENSG00000268089_2
chrX:152660077:C:T	1	242	ENSG00000268089_2
chrX:152925855:C:T	1	241	ENSG00000268089_2
chrX:152727091:A:G	1	240	ENSG00000268089_2
chrX:153047148:G:A	1	239	ENSG00000268089_2
chrX:153026469:G:A	1	238	ENSG00000268089_2
chrX:152584744:A:G	1	237	ENSG00000268089_2
chrX:152916524:C:T	1	236	ENSG00000268089_2
chrX:152320606:C:T	1	235	ENSG00000268089_2
chrX:152847902:G:A	1	234	ENSG00000268089_2
chrX:153074812:T:G	1	233	ENSG00000268089_2
chrX:153027807:G:A	1	232	ENSG00000268089_2
chrX:153059972:A:G	1	231	ENSG00000268089_2
chrX:152866665:G:C	1	230	ENSG00000268089_2
chrX:152907751:G:A	1	229	ENSG00000268089_2
chrX:152824689:A:T	1	228	ENSG00000268089_2
chrX:152839510:C:T	1	227	ENSG00000268089_2
chrX:152835416:T:C	1	226	ENSG00000268089_2
chrX:152925213:G:A	1	225	ENSG00000268089_2
chrX:152484308:G:C	1	224	ENSG00000268089_2
chrX:152495726:C:T	1	223	ENSG00000268089_2
chrX:152878646:G:T	1	222	ENSG00000268089_2
chrX:152366131:A:G	1	221	ENSG00000268089_2
chrX:152429171:G:A	1	220	ENSG00000268089_2
chrX:152439118:TTTA:T	1	219	ENSG00000268089_2
chrX:152434786:A:G	1	218	ENSG00000268089_2
chrX:152251969:C:T	1	217	ENSG00000268089_2
chrX:152911248:T:C	1	216	ENSG00000268089_2
chrX:152388795:C:T	1	215	ENSG00000268089_2
chrX:152209345:G:A	1	214	ENSG00000268089_2
chrX:152834675:G:A	1	213	ENSG00000268089_2
chrX:152147739:A:G	1	212	ENSG00000268089_2
chrX:152833572:T:A	1	211	ENSG00000268089_2
chrX:153053983:A:G	1	210	ENSG00000268089_2
chrX:153044154:G:A	1	209	ENSG00000268089_2
chrX:153025268:G:A	1	208	ENSG00000268089_2
chrX:153066256:ATGCG:A	1	207	ENSG00000268089_2
chrX:152560833:G:A	1	206	ENSG00000268089_2
chrX:153075480:C:T	1	205	ENSG00000268089_2
chrX:152199841:T:TAC	1	204	ENSG00000268089_2
chrX:152622172:A:T	1	203	ENSG00000268089_2
chrX:152633018:T:C	1	202	ENSG00000268089_2
chrX:152923145:G:T	1	201	ENSG00000268089_2
chrX:152678471:A:G	1	200	ENSG00000268089_2
chrX:152920495:G:A	1	199	ENSG00000268089_2
chrX:153012907:C:T	1	198	ENSG00000268089_2
chrX:152264930:A:T	1	197	ENSG00000268089_2
chrX:152304789:G:T	1	196	ENSG00000268089_2
chrX:152914064:C:G	1	195	ENSG00000268089_2
chrX:152349411:A:C	1	194	ENSG00000268089_2
chrX:152334758:C:CA	1	193	ENSG00000268089_2
chrX:152645122:GACAC:G	1	192	ENSG00000268089_2
chrX:152924294:A:T	1	191	ENSG00000268089_2
chrX:152920159:G:T	1	190	ENSG00000268089_2
chrX:152848710:T:C	1	189	ENSG00000268089_2
chrX:152922007:T:C	1	188	ENSG00000268089_2
chrX:152648242:G:C	1	187	ENSG00000268089_2
chrX:152144912:A:G	1	186	ENSG00000268089_2
chrX:152899544:G:A	1	185	ENSG00000268089_2
chrX:152409834:G:A	1	184	ENSG00000268089_2
chrX:152767196:C:A	1	183	ENSG00000268089_2
chrX:152905357:T:C	1	182	ENSG00000268089_2
chrX:152883607:G:A	1	181	ENSG00000268089_2
chrX:152204904:T:C	1	180	ENSG00000268089_2
chrX:152671330:T:C	1	179	ENSG00000268089_2
chrX:152649449:C:G	1	178	ENSG00000268089_2
chrX:152212113:T:G	1	177	ENSG00000268089_2
chrX:152375314:CA:C	1	176	ENSG00000268089_2
chrX:152819409:T:C	1	175	ENSG00000268089_2
chrX:152833348:TC:T	1	174	ENSG00000268089_2
chrX:152643229:G:A	1	173	ENSG00000268089_2
chrX:153033638:C:T	1	172	ENSG00000268089_2
chrX:152929521:C:T	1	171	ENSG00000268089_2
chrX:152931116:A:C	1	170	ENSG00000268089_2
chrX:152871852:A:G	1	169	ENSG00000268089_2
chrX:152248246:C:A	1	168	ENSG00000268089_2
chrX:152898211:C:G	1	167	ENSG00000268089_2
chrX:152668094:A:G	1	166	ENSG00000268089_2
chrX:153039365:C:T	1	165	ENSG00000268089_2
chrX:152833647:C:G	1	164	ENSG00000268089_2
chrX:152186357:G:A	1	163	ENSG00000268089_2
chrX:152767216:G:A	1	162	ENSG00000268089_2
chrX:152640027:T:C	1	161	ENSG00000268089_2
chrX:152913192:G:A	1	160	ENSG00000268089_2
chrX:152211007:A:G	1	159	ENSG00000268089_2
chrX:152902182:G:A	1	158	ENSG00000268089_2
chrX:153061961:A:G	1	157	ENSG00000268089_2
chrX:152832061:T:C	1	156	ENSG00000268089_2
chrX:152195593:C:T	1	155	ENSG00000268089_2
chrX:152645108:A:G	1	154	ENSG00000268089_2
chrX:152917489:G:A	1	153	ENSG00000268089_2
chrX:153090018:C:G	1	152	ENSG00000268089_2
chrX:153023626:G:A	1	151	ENSG00000268089_2
chrX:153156495:G:A	1	150	ENSG00000268089_2
chrX:152258756:C:T	1	149	ENSG00000268089_2
chrX:153011737:T:C	1	148	ENSG00000268089_2
chrX:153152629:A:G	1	147	ENSG00000268089_2
chrX:153035165:G:C	1	146	ENSG00000268089_2
chrX:152677231:G:A	1	145	ENSG00000268089_2
chrX:152929976:T:C	1	144	ENSG00000268089_2
chrX:152219132:T:C	1	143	ENSG00000268089_2
chrX:152913067:C:T	1	142	ENSG00000268089_2
chrX:152239969:T:A	1	141	ENSG00000268089_2
chrX:152607545:T:A	1	140	ENSG00000268089_2
chrX:152233524:G:A	1	139	ENSG00000268089_2
chrX:153025768:CAG:C	1	138	ENSG00000268089_2
chrX:152880023:CA:C	1	137	ENSG00000268089_2
chrX:152615733:A:G	1	136	ENSG00000268089_2
chrX:152367335:C:T	1	135	ENSG00000268089_2
chrX:152880268:C:T	1	134	ENSG00000268089_2
chrX:152816346:CT:C	1	133	ENSG00000268089_2
chrX:152349622:A:C	1	132	ENSG00000268089_2
chrX:152429558:C:T	1	131	ENSG00000268089_2
chrX:152912483:G:A	1	130	ENSG00000268089_2
chrX:152892328:T:C	1	129	ENSG00000268089_2
chrX:152250862:T:C	1	128	ENSG00000268089_2
chrX:152183490:GA:G	1	127	ENSG00000268089_2
chrX:153105844:G:C	1	126	ENSG00000268089_2
chrX:152642426:C:T	1	125	ENSG00000268089_2
chrX:152734333:G:A	1	124	ENSG00000268089_2
chrX:152909313:G:C	1	123	ENSG00000268089_2
chrX:153153247:G:A	1	122	ENSG00000268089_2
chrX:152837019:G:A	1	121	ENSG00000268089_2
chrX:152621165:C:T	1	120	ENSG00000268089_2
chrX:152866422:G:A	1	119	ENSG00000268089_2
chrX:152899722:T:A	1	118	ENSG00000268089_2
chrX:152206173:G:A	1	117	ENSG00000268089_2
chrX:152739178:T:A	1	116	ENSG00000268089_2
chrX:153032000:G:A	1	115	ENSG00000268089_2
chrX:152527339:A:G	1	114	ENSG00000268089_2
chrX:153039476:T:G	1	113	ENSG00000268089_2
chrX:152914545:T:G	1	112	ENSG00000268089_2
chrX:153024281:A:G	1	111	ENSG00000268089_2
chrX:152165368:T:C	1	110	ENSG00000268089_2
chrX:152201616:T:C	1	109	ENSG00000268089_2
chrX:152878327:C:T	1	108	ENSG00000268089_2
chrX:153057022:C:A	1	107	ENSG00000268089_2
chrX:153031760:G:A	1	106	ENSG00000268089_2
chrX:152168620:C:A	1	105	ENSG00000268089_2
chrX:153096821:G:A	1	104	ENSG00000268089_2
chrX:152903858:G:A	1	103	ENSG00000268089_2
chrX:152233943:A:C	1	102	ENSG00000268089_2
chrX:153045670:T:C	1	101	ENSG00000268089_2
chrX:152419083:T:C	1	100	ENSG00000268089_2
chrX:153032578:C:T	1	99	ENSG00000268089_2
chrX:153055540:G:A	1	98	ENSG00000268089_2
chrX:152168904:G:A	1	97	ENSG00000268089_2
chrX:152160358:A:G	1	96	ENSG00000268089_2
chrX:152156535:C:G	1	95	ENSG00000268089_2
chrX:152905101:T:C	1	94	ENSG00000268089_2
chrX:152911175:G:C	1	93	ENSG00000268089_2
chrX:153002821:A:G	1	92	ENSG00000268089_2
chrX:152345723:G:GA	1	91	ENSG00000268089_2
chrX:153103992:T:C	1	90	ENSG00000268089_2
chrX:152905503:C:T	1	89	ENSG00000268089_2
chrX:153024543:A:G	1	88	ENSG00000268089_2
chrX:153156116:T:C	1	87	ENSG00000268089_2
chrX:152464446:A:T	1	86	ENSG00000268089_2
chrX:152428729:A:G	1	85	ENSG00000268089_2
chrX:152451236:T:G	1	84	ENSG00000268089_2
chrX:153045441:A:T	1	83	ENSG00000268089_2
chrX:152433055:C:T	1	82	ENSG00000268089_2
chrX:152323131:G:A	1	81	ENSG00000268089_2
chrX:152199989:C:G	1	80	ENSG00000268089_2
chrX:152915403:A:C	1	79	ENSG00000268089_2
chrX:152587522:G:C	1	78	ENSG00000268089_2
chrX:152876152:G:T	1	77	ENSG00000268089_2
chrX:152193097:T:G	1	76	ENSG00000268089_2
chrX:152925035:G:A	1	75	ENSG00000268089_2
chrX:152889879:G:T	1	74	ENSG00000268089_2
chrX:153015062:A:G	1	73	ENSG00000268089_2
chrX:153042702:G:A	1	72	ENSG00000268089_2
chrX:152453959:A:C	1	71	ENSG00000268089_2
chrX:153074687:G:T	1	70	ENSG00000268089_2
chrX:152907229:C:T	1	69	ENSG00000268089_2
chrX:152912888:G:T	1	68	ENSG00000268089_2
chrX:153151153:AT:A	1	67	ENSG00000268089_2
chrX:152937385:C:T	1	66	ENSG00000268089_2
chrX:153156063:A:G	1	65	ENSG00000268089_2
chrX:153155649:C:T	1	64	ENSG00000268089_2
chrX:152976812:G:A	1	63	ENSG00000268089_2
chrX:152821244:A:G	1	62	ENSG00000268089_2
chrX:152903471:G:C	1	61	ENSG00000268089_2
chrX:152285398:C:T	1	60	ENSG00000268089_2
chrX:152199291:A:G	1	59	ENSG00000268089_2
chrX:152903587:C:T	1	58	ENSG00000268089_2
chrX:152647337:T:G	1	57	ENSG00000268089_2
chrX:152632527:T:C	1	56	ENSG00000268089_2
chrX:152536546:A:G	1	55	ENSG00000268089_2
chrX:153027822:C:T	1	54	ENSG00000268089_2
chrX:153024515:A:G	1	53	ENSG00000268089_2
chrX:152825443:A:G	1	52	ENSG00000268089_2
chrX:152870325:A:G	1	51	ENSG00000268089_2
chrX:152879051:G:A	1	50	ENSG00000268089_2
chrX:152947039:T:C	1	49	ENSG00000268089_2
chrX:152429170:T:C	1	48	ENSG00000268089_2
chrX:152890841:T:C	1	47	ENSG00000268089_2
chrX:152276793:G:GT	1	46	ENSG00000268089_2
chrX:152794135:C:T	1	45	ENSG00000268089_2
chrX:152199040:A:G	1	44	ENSG00000268089_2
chrX:152215054:A:T	1	43	ENSG00000268089_2
chrX:152938909:AGAG:A	1	42	ENSG00000268089_2
chrX:152997813:G:A	1	41	ENSG00000268089_2
chrX:153060087:A:G	1	40	ENSG00000268089_2
chrX:152234102:G:T	1	39	ENSG00000268089_2
chrX:152626518:G:A	1	38	ENSG00000268089_2
chrX:152887596:C:A	1	37	ENSG00000268089_2
chrX:153058775:C:T	1	36	ENSG00000268089_2
chrX:153060418:T:G	1	35	ENSG00000268089_2
chrX:152905211:T:C	1	34	ENSG00000268089_2
chrX:152914199:C:T	1	33	ENSG00000268089_2
chrX:152575496:C:T	1	32	ENSG00000268089_2
chrX:152430247:G:A	1	31	ENSG00000268089_2
chrX:153052595:T:C	1	30	ENSG00000268089_2
chrX:152298639:T:G	1	29	ENSG00000268089_2
chrX:152904829:C:T	1	28	ENSG00000268089_2
chrX:152894702:G:A	1	27	ENSG00000268089_2
chrX:152199253:A:C	1	26	ENSG00000268089_2
chrX:152277878:T:C	1	25	ENSG00000268089_2
chrX:152641615:G:A	1	24	ENSG00000268089_2
chrX:152646266:C:A	1	23	ENSG00000268089_2
chrX:153098837:C:T	1	22	ENSG00000268089_2
chrX:152232623:TTG:T	1	21	ENSG00000268089_2
chrX:152138593:T:C	1	20	ENSG00000268089_2
chrX:152907960:T:C	1	19	ENSG00000268089_2
chrX:152916267:C:G	1	18	ENSG00000268089_2
chrX:152907510:C:T	1	17	ENSG00000268089_2
chrX:152241373:C:A	1	16	ENSG00000268089_2
chrX:153060001:G:A	1	15	ENSG00000268089_2
chrX:152199194:A:G	1	14	ENSG00000268089_2
chrX:153029784:G:C	1	13	ENSG00000268089_2
chrX:153029510:G:C	1	12	ENSG00000268089_2
chrX:152875527:GA:G	1	11	ENSG00000268089_2
chrX:152852529:C:CTCG	1	10	ENSG00000268089_2
chrX:152193804:C:T	1	9	ENSG00000268089_2
chrX:153062601:CA:C	1	8	ENSG00000268089_2
chrX:152366251:C:T	1	7	ENSG00000268089_2
chrX:152206985:G:C	1	6	ENSG00000268089_2
chrX:152918876:C:T	1	5	ENSG00000268089_2
chrX:153098061:A:G	1	4	ENSG00000268089_2
chrX:153001507:A:G	1	3	ENSG00000268089_2
chrX:152919335:GCCT:G	1	2	ENSG00000268089_2
chrX:152701849:C:G	1	1	ENSG00000268089_2
chrX:152270394:T:C	2	1555	ENSG00000268089_2
chrX:152857433:T:A	2	1554	ENSG00000268089_2
chrX:152620451:G:T	2	1553	ENSG00000268089_2
chrX:152902142:G:GGCT	2	1552	ENSG00000268089_2
chrX:152646539:A:G	2	1551	ENSG00000268089_2
chrX:152983638:G:T	2	1550	ENSG00000268089_2
chrX:152268355:A:G	2	1549	ENSG00000268089_2
chrX:152368774:C:T	2	1548	ENSG00000268089_2
chrX:152978255:C:T	2	1547	ENSG00000268089_2
chrX:152840699:C:T	2	1546	ENSG00000268089_2
chrX:152176779:G:C	2	1545	ENSG00000268089_2
chrX:152202252:A:G	2	1544	ENSG00000268089_2
chrX:152338776:G:T	2	1543	ENSG00000268089_2
chrX:152851103:T:C	2	1542	ENSG00000268089_2
chrX:152201015:G:A	2	1541	ENSG00000268089_2
chrX:152853575:G:A	2	1540	ENSG00000268089_2
chrX:153086506:C:G	2	1539	ENSG00000268089_2
chrX:152200907:G:T	2	1538	ENSG00000268089_2
chrX:152167165:C:T	2	1537	ENSG00000268089_2
chrX:152959153:C:T	2	1536	ENSG00000268089_2
chrX:152281128:C:T	2	1535	ENSG00000268089_2
chrX:152586009:A:G	2	1534	ENSG00000268089_2
chrX:152226966:C:T	2	1533	ENSG00000268089_2
chrX:152226651:T:A	2	1532	ENSG00000268089_2
chrX:152588821:C:A	2	1531	ENSG00000268089_2
chrX:152369165:T:C	2	1530	ENSG00000268089_2
chrX:152549890:G:A	2	1529	ENSG00000268089_2
chrX:152225105:C:T	2	1528	ENSG00000268089_2
chrX:152256780:G:A	2	1527	ENSG00000268089_2
chrX:152142090:T:TA	2	1526	ENSG00000268089_2
chrX:152600441:G:A	2	1525	ENSG00000268089_2
chrX:152605359:T:C	2	1524	ENSG00000268089_2
chrX:152608150:T:C	2	1523	ENSG00000268089_2
chrX:152376728:A:G	2	1522	ENSG00000268089_2
chrX:153050325:G:A	2	1521	ENSG00000268089_2
chrX:152190765:T:C	2	1520	ENSG00000268089_2
chrX:152992774:T:G	2	1519	ENSG00000268089_2
chrX:152611184:A:C	2	1518	ENSG00000268089_2
chrX:152225967:A:C	2	1517	ENSG00000268089_2
chrX:152179182:A:G	2	1516	ENSG00000268089_2
chrX:152309745:T:G	2	1515	ENSG00000268089_2
chrX:152244252:G:A	2	1514	ENSG00000268089_2
chrX:152833647:C:G	2	1513	ENSG00000268089_2
chrX:152233058:C:A	2	1512	ENSG00000268089_2
chrX:153036283:C:G	2	1511	ENSG00000268089_2
chrX:152224220:A:T	2	1510	ENSG00000268089_2
chrX:152850956:C:T	2	1509	ENSG00000268089_2
chrX:152821030:T:C	2	1508	ENSG00000268089_2
chrX:152859099:GATTT:G	2	1507	ENSG00000268089_2
chrX:152835250:T:C	2	1506	ENSG00000268089_2
chrX:152258967:A:G	2	1505	ENSG00000268089_2
chrX:153065487:G:A	2	1504	ENSG00000268089_2
chrX:152838729:A:G	2	1503	ENSG00000268089_2
chrX:152991983:G:A	2	1502	ENSG00000268089_2
chrX:152330713:G:C	2	1501	ENSG00000268089_2
chrX:152608478:T:C	2	1500	ENSG00000268089_2
chrX:152581312:C:A	2	1499	ENSG00000268089_2
chrX:152143851:T:C	2	1498	ENSG00000268089_2
chrX:152552807:C:G	2	1497	ENSG00000268089_2
chrX:152860844:T:C	2	1496	ENSG00000268089_2
chrX:152978173:GAT:G	2	1495	ENSG00000268089_2
chrX:152956458:G:A	2	1494	ENSG00000268089_2
chrX:152319229:C:T	2	1493	ENSG00000268089_2
chrX:152539515:C:T	2	1492	ENSG00000268089_2
chrX:152856670:TG:T	2	1491	ENSG00000268089_2
chrX:152816607:A:T	2	1490	ENSG00000268089_2
chrX:153105122:A:G	2	1489	ENSG00000268089_2
chrX:152365257:T:C	2	1488	ENSG00000268089_2
chrX:152997319:CAT:C	2	1487	ENSG00000268089_2
chrX:153102159:C:T	2	1486	ENSG00000268089_2
chrX:152840629:A:G	2	1485	ENSG00000268089_2
chrX:152276279:C:T	2	1484	ENSG00000268089_2
chrX:152308614:C:T	2	1483	ENSG00000268089_2
chrX:152956467:G:A	2	1482	ENSG00000268089_2
chrX:152212729:C:G	2	1481	ENSG00000268089_2
chrX:152203174:T:A	2	1480	ENSG00000268089_2
chrX:153017615:T:G	2	1479	ENSG00000268089_2
chrX:152273765:G:A	2	1478	ENSG00000268089_2
chrX:152325549:T:A	2	1477	ENSG00000268089_2
chrX:152951566:T:TTATA	2	1476	ENSG00000268089_2
chrX:153065016:A:C	2	1475	ENSG00000268089_2
chrX:152584172:A:C	2	1474	ENSG00000268089_2
chrX:152588312:G:C	2	1473	ENSG00000268089_2
chrX:152609394:A:G	2	1472	ENSG00000268089_2
chrX:153040315:G:A	2	1471	ENSG00000268089_2
chrX:152229307:G:A	2	1470	ENSG00000268089_2
chrX:152637239:G:C	2	1469	ENSG00000268089_2
chrX:152627723:GT:G	2	1468	ENSG00000268089_2
chrX:152849317:T:C	2	1467	ENSG00000268089_2
chrX:152247394:T:C	2	1466	ENSG00000268089_2
chrX:153099221:C:T	2	1465	ENSG00000268089_2
chrX:152546502:C:A	2	1464	ENSG00000268089_2
chrX:152172570:A:T	2	1463	ENSG00000268089_2
chrX:152237299:T:A	2	1462	ENSG00000268089_2
chrX:152358254:T:G	2	1461	ENSG00000268089_2
chrX:152941255:G:T	2	1460	ENSG00000268089_2
chrX:152327219:A:AC	2	1459	ENSG00000268089_2
chrX:152939080:T:C	2	1458	ENSG00000268089_2
chrX:152978417:C:T	2	1457	ENSG00000268089_2
chrX:152620515:A:G	2	1456	ENSG00000268089_2
chrX:152855028:G:T	2	1455	ENSG00000268089_2
chrX:152275948:C:T	2	1454	ENSG00000268089_2
chrX:152634269:C:T	2	1453	ENSG00000268089_2
chrX:152952441:A:G	2	1452	ENSG00000268089_2
chrX:152983104:G:C	2	1451	ENSG00000268089_2
chrX:152314719:G:A	2	1450	ENSG00000268089_2
chrX:152572142:G:A	2	1449	ENSG00000268089_2
chrX:152369549:C:T	2	1448	ENSG00000268089_2
chrX:152225992:G:A	2	1447	ENSG00000268089_2
chrX:153091724:A:G	2	1446	ENSG00000268089_2
chrX:152843253:A:G	2	1445	ENSG00000268089_2
chrX:153092836:C:A	2	1444	ENSG00000268089_2
chrX:153030920:C:T	2	1443	ENSG00000268089_2
chrX:152186492:G:A	2	1442	ENSG00000268089_2
chrX:152623362:C:T	2	1441	ENSG00000268089_2
chrX:152212105:G:A	2	1440	ENSG00000268089_2
chrX:152229953:T:C	2	1439	ENSG00000268089_2
chrX:152356593:C:T	2	1438	ENSG00000268089_2
chrX:152348724:T:C	2	1437	ENSG00000268089_2
chrX:152357731:C:T	2	1436	ENSG00000268089_2
chrX:152389923:T:TAA	2	1435	ENSG00000268089_2
chrX:152839189:C:T	2	1434	ENSG00000268089_2
chrX:152139921:A:G	2	1433	ENSG00000268089_2
chrX:152865622:G:T	2	1432	ENSG00000268089_2
chrX:152143809:T:C	2	1431	ENSG00000268089_2
chrX:152840744:G:A	2	1430	ENSG00000268089_2
chrX:152347035:G:A	2	1429	ENSG00000268089_2
chrX:152853500:G:C	2	1428	ENSG00000268089_2
chrX:152304102:T:A	2	1427	ENSG00000268089_2
chrX:152235901:C:G	2	1426	ENSG00000268089_2
chrX:152850953:C:A	2	1425	ENSG00000268089_2
chrX:152271209:C:T	2	1424	ENSG00000268089_2
chrX:152643212:G:A	2	1423	ENSG00000268089_2
chrX:152303807:G:A	2	1422	ENSG00000268089_2
chrX:152217414:T:C	2	1421	ENSG00000268089_2
chrX:152147182:CTGAG:C	2	1420	ENSG00000268089_2
chrX:152139470:A:T	2	1419	ENSG00000268089_2
chrX:152264558:A:G	2	1418	ENSG00000268089_2
chrX:153151068:C:T	2	1417	ENSG00000268089_2
chrX:152278143:T:C	2	1416	ENSG00000268089_2
chrX:153034565:C:T	2	1415	ENSG00000268089_2
chrX:152596677:G:C	2	1414	ENSG00000268089_2
chrX:152192746:G:T	2	1413	ENSG00000268089_2
chrX:152421802:T:A	2	1412	ENSG00000268089_2
chrX:153060579:G:A	2	1411	ENSG00000268089_2
chrX:152207967:C:A	2	1410	ENSG00000268089_2
chrX:153149520:T:C	2	1409	ENSG00000268089_2
chrX:152198019:AT:A	2	1408	ENSG00000268089_2
chrX:152995669:C:G	2	1407	ENSG00000268089_2
chrX:152620759:G:A	2	1406	ENSG00000268089_2
chrX:152359863:G:A	2	1405	ENSG00000268089_2
chrX:152611706:T:G	2	1404	ENSG00000268089_2
chrX:152248069:T:C	2	1403	ENSG00000268089_2
chrX:152140743:T:C	2	1402	ENSG00000268089_2
chrX:152904711:C:A	2	1401	ENSG00000268089_2
chrX:152610270:C:T	2	1400	ENSG00000268089_2
chrX:152154457:G:A	2	1399	ENSG00000268089_2
chrX:152972238:G:C	2	1398	ENSG00000268089_2
chrX:152608546:G:C	2	1397	ENSG00000268089_2
chrX:152142336:G:A	2	1396	ENSG00000268089_2
chrX:152312539:A:G	2	1395	ENSG00000268089_2
chrX:152232028:TAG:T	2	1394	ENSG00000268089_2
chrX:152198801:C:T	2	1393	ENSG00000268089_2
chrX:152587230:G:A	2	1392	ENSG00000268089_2
chrX:152906849:G:A	2	1391	ENSG00000268089_2
chrX:152832168:T:C	2	1390	ENSG00000268089_2
chrX:152227848:T:C	2	1389	ENSG00000268089_2
chrX:152516087:TA:T	2	1388	ENSG00000268089_2
chrX:152619588:T:G	2	1387	ENSG00000268089_2
chrX:152515072:C:T	2	1386	ENSG00000268089_2
chrX:152613529:AG:A	2	1385	ENSG00000268089_2
chrX:153058199:G:A	2	1384	ENSG00000268089_2
chrX:152150945:A:G	2	1383	ENSG00000268089_2
chrX:152846687:G:C	2	1382	ENSG00000268089_2
chrX:152231342:C:T	2	1381	ENSG00000268089_2
chrX:152227533:G:A	2	1380	ENSG00000268089_2
chrX:152626867:C:T	2	1379	ENSG00000268089_2
chrX:152292552:G:T	2	1378	ENSG00000268089_2
chrX:152609730:G:A	2	1377	ENSG00000268089_2
chrX:152592344:T:C	2	1376	ENSG00000268089_2
chrX:152547025:C:A	2	1375	ENSG00000268089_2
chrX:152200561:G:A	2	1374	ENSG00000268089_2
chrX:152623060:C:A	2	1373	ENSG00000268089_2
chrX:152234068:G:A	2	1372	ENSG00000268089_2
chrX:152235787:A:G	2	1371	ENSG00000268089_2
chrX:152263852:T:C	2	1370	ENSG00000268089_2
chrX:152255500:C:T	2	1369	ENSG00000268089_2
chrX:152235265:C:A	2	1368	ENSG00000268089_2
chrX:152569160:C:A	2	1367	ENSG00000268089_2
chrX:152953451:C:T	2	1366	ENSG00000268089_2
chrX:153090011:C:T	2	1365	ENSG00000268089_2
chrX:152206621:C:T	2	1364	ENSG00000268089_2
chrX:152622658:A:G	2	1363	ENSG00000268089_2
chrX:152836636:C:G	2	1362	ENSG00000268089_2
chrX:152406696:T:C	2	1361	ENSG00000268089_2
chrX:152241859:G:C	2	1360	ENSG00000268089_2
chrX:152352799:A:T	2	1359	ENSG00000268089_2
chrX:152646330:G:A	2	1358	ENSG00000268089_2
chrX:152603857:A:T	2	1357	ENSG00000268089_2
chrX:152610267:C:T	2	1356	ENSG00000268089_2
chrX:152217046:G:C	2	1355	ENSG00000268089_2
chrX:152564161:A:G	2	1354	ENSG00000268089_2
chrX:153074439:C:G	2	1353	ENSG00000268089_2
chrX:152530584:T:C	2	1352	ENSG00000268089_2
chrX:152570210:G:A	2	1351	ENSG00000268089_2
chrX:152837829:T:C	2	1350	ENSG00000268089_2
chrX:152577537:T:C	2	1349	ENSG00000268089_2
chrX:152144912:A:G	2	1348	ENSG00000268089_2
chrX:152255552:T:C	2	1347	ENSG00000268089_2
chrX:152840492:T:TG	2	1346	ENSG00000268089_2
chrX:152588873:A:G	2	1345	ENSG00000268089_2
chrX:152212836:G:C	2	1344	ENSG00000268089_2
chrX:152516770:C:T	2	1343	ENSG00000268089_2
chrX:152283026:T:A	2	1342	ENSG00000268089_2
chrX:152348714:G:A	2	1341	ENSG00000268089_2
chrX:152232922:A:C	2	1340	ENSG00000268089_2
chrX:152238662:A:T	2	1339	ENSG00000268089_2
chrX:153099830:T:C	2	1338	ENSG00000268089_2
chrX:152281398:C:T	2	1337	ENSG00000268089_2
chrX:152837636:A:G	2	1336	ENSG00000268089_2
chrX:152729360:T:A	2	1335	ENSG00000268089_2
chrX:152646506:A:C	2	1334	ENSG00000268089_2
chrX:152231290:C:T	2	1333	ENSG00000268089_2
chrX:152142168:G:GT	2	1332	ENSG00000268089_2
chrX:152210520:C:T	2	1331	ENSG00000268089_2
chrX:152345322:C:T	2	1330	ENSG00000268089_2
chrX:152835561:G:A	2	1329	ENSG00000268089_2
chrX:152529454:A:G	2	1328	ENSG00000268089_2
chrX:153063033:T:C	2	1327	ENSG00000268089_2
chrX:153065871:G:A	2	1326	ENSG00000268089_2
chrX:152974215:T:C	2	1325	ENSG00000268089_2
chrX:153036377:G:A	2	1324	ENSG00000268089_2
chrX:152279043:T:C	2	1323	ENSG00000268089_2
chrX:152505048:A:G	2	1322	ENSG00000268089_2
chrX:152354104:G:T	2	1321	ENSG00000268089_2
chrX:152223962:G:A	2	1320	ENSG00000268089_2
chrX:152330755:G:A	2	1319	ENSG00000268089_2
chrX:152338523:C:G	2	1318	ENSG00000268089_2
chrX:152270880:T:C	2	1317	ENSG00000268089_2
chrX:153041707:CT:C	2	1316	ENSG00000268089_2
chrX:153095842:T:C	2	1315	ENSG00000268089_2
chrX:152349622:A:C	2	1314	ENSG00000268089_2
chrX:152976164:A:G	2	1313	ENSG00000268089_2
chrX:152867026:G:A	2	1312	ENSG00000268089_2
chrX:152732819:T:C	2	1311	ENSG00000268089_2
chrX:152990699:G:A	2	1310	ENSG00000268089_2
chrX:152299375:C:T	2	1309	ENSG00000268089_2
chrX:152357037:G:C	2	1308	ENSG00000268089_2
chrX:153054848:C:T	2	1307	ENSG00000268089_2
chrX:152321888:C:G	2	1306	ENSG00000268089_2
chrX:152233380:C:T	2	1305	ENSG00000268089_2
chrX:152291030:G:T	2	1304	ENSG00000268089_2
chrX:152331487:C:T	2	1303	ENSG00000268089_2
chrX:152274383:C:T	2	1302	ENSG00000268089_2
chrX:152326544:G:A	2	1301	ENSG00000268089_2
chrX:152246554:C:T	2	1300	ENSG00000268089_2
chrX:153061726:G:A	2	1299	ENSG00000268089_2
chrX:152410403:C:G	2	1298	ENSG00000268089_2
chrX:152625368:G:A	2	1297	ENSG00000268089_2
chrX:152233156:G:T	2	1296	ENSG00000268089_2
chrX:152602964:C:T	2	1295	ENSG00000268089_2
chrX:152221750:A:C	2	1294	ENSG00000268089_2
chrX:152344731:T:C	2	1293	ENSG00000268089_2
chrX:152214406:T:C	2	1292	ENSG00000268089_2
chrX:152270863:A:T	2	1291	ENSG00000268089_2
chrX:152326452:A:G	2	1290	ENSG00000268089_2
chrX:152604113:C:T	2	1289	ENSG00000268089_2
chrX:152365060:T:C	2	1288	ENSG00000268089_2
chrX:152933907:C:T	2	1287	ENSG00000268089_2
chrX:152386553:C:T	2	1286	ENSG00000268089_2
chrX:152838469:A:AT	2	1285	ENSG00000268089_2
chrX:152348153:G:A	2	1284	ENSG00000268089_2
chrX:152439258:G:A	2	1283	ENSG00000268089_2
chrX:152583334:T:C	2	1282	ENSG00000268089_2
chrX:153156495:G:A	2	1281	ENSG00000268089_2
chrX:152299525:A:G	2	1280	ENSG00000268089_2
chrX:152962998:A:G	2	1279	ENSG00000268089_2
chrX:152155169:CTGAT:C	2	1278	ENSG00000268089_2
chrX:152267180:G:C	2	1277	ENSG00000268089_2
chrX:153039884:A:C	2	1276	ENSG00000268089_2
chrX:152948491:G:A	2	1275	ENSG00000268089_2
chrX:152349567:C:T	2	1274	ENSG00000268089_2
chrX:152526443:C:T	2	1273	ENSG00000268089_2
chrX:152481843:G:T	2	1272	ENSG00000268089_2
chrX:152417467:C:T	2	1271	ENSG00000268089_2
chrX:152267911:TTTG:T	2	1270	ENSG00000268089_2
chrX:152277878:T:C	2	1269	ENSG00000268089_2
chrX:153101032:A:G	2	1268	ENSG00000268089_2
chrX:152320064:T:TA	2	1267	ENSG00000268089_2
chrX:152237171:T:C	2	1266	ENSG00000268089_2
chrX:152866886:G:C	2	1265	ENSG00000268089_2
chrX:152342530:G:A	2	1264	ENSG00000268089_2
chrX:152234137:G:A	2	1263	ENSG00000268089_2
chrX:152243435:G:T	2	1262	ENSG00000268089_2
chrX:152618636:C:T	2	1261	ENSG00000268089_2
chrX:152552875:C:A	2	1260	ENSG00000268089_2
chrX:152885148:A:G	2	1259	ENSG00000268089_2
chrX:152612561:C:T	2	1258	ENSG00000268089_2
chrX:153075457:C:G	2	1257	ENSG00000268089_2
chrX:152218767:T:C	2	1256	ENSG00000268089_2
chrX:152862900:G:A	2	1255	ENSG00000268089_2
chrX:152231954:G:A	2	1254	ENSG00000268089_2
chrX:153049016:G:T	2	1253	ENSG00000268089_2
chrX:152139242:A:T	2	1252	ENSG00000268089_2
chrX:152517730:G:T	2	1251	ENSG00000268089_2
chrX:152601897:C:T	2	1250	ENSG00000268089_2
chrX:152161837:T:G	2	1249	ENSG00000268089_2
chrX:152277473:T:C	2	1248	ENSG00000268089_2
chrX:153052080:G:A	2	1247	ENSG00000268089_2
chrX:152364867:A:G	2	1246	ENSG00000268089_2
chrX:153075667:C:T	2	1245	ENSG00000268089_2
chrX:152847014:A:T	2	1244	ENSG00000268089_2
chrX:152176847:G:A	2	1243	ENSG00000268089_2
chrX:152552645:C:A	2	1242	ENSG00000268089_2
chrX:152976856:G:A	2	1241	ENSG00000268089_2
chrX:153042885:C:T	2	1240	ENSG00000268089_2
chrX:152479518:C:A	2	1239	ENSG00000268089_2
chrX:152641647:G:C	2	1238	ENSG00000268089_2
chrX:152564640:C:T	2	1237	ENSG00000268089_2
chrX:152992733:C:G	2	1236	ENSG00000268089_2
chrX:152819830:A:T	2	1235	ENSG00000268089_2
chrX:152210296:A:G	2	1234	ENSG00000268089_2
chrX:152241894:A:G	2	1233	ENSG00000268089_2
chrX:152413002:C:G	2	1232	ENSG00000268089_2
chrX:152272534:G:A	2	1231	ENSG00000268089_2
chrX:153094855:T:A	2	1230	ENSG00000268089_2
chrX:153099251:T:C	2	1229	ENSG00000268089_2
chrX:153044942:C:A	2	1228	ENSG00000268089_2
chrX:152269940:T:C	2	1227	ENSG00000268089_2
chrX:152215363:T:G	2	1226	ENSG00000268089_2
chrX:152258772:A:G	2	1225	ENSG00000268089_2
chrX:152612941:C:T	2	1224	ENSG00000268089_2
chrX:152243227:T:C	2	1223	ENSG00000268089_2
chrX:152607995:T:G	2	1222	ENSG00000268089_2
chrX:152534666:T:C	2	1221	ENSG00000268089_2
chrX:152446895:C:A	2	1220	ENSG00000268089_2
chrX:152848143:C:T	2	1219	ENSG00000268089_2
chrX:152225777:C:T	2	1218	ENSG00000268089_2
chrX:153101735:G:A	2	1217	ENSG00000268089_2
chrX:153036003:C:T	2	1216	ENSG00000268089_2
chrX:152880041:C:A	2	1215	ENSG00000268089_2
chrX:152246742:A:G	2	1214	ENSG00000268089_2
chrX:153032934:T:C	2	1213	ENSG00000268089_2
chrX:152542042:A:C	2	1212	ENSG00000268089_2
chrX:152956477:A:G	2	1211	ENSG00000268089_2
chrX:152279599:T:C	2	1210	ENSG00000268089_2
chrX:152276703:G:C	2	1209	ENSG00000268089_2
chrX:153153436:G:A	2	1208	ENSG00000268089_2
chrX:153061981:T:C	2	1207	ENSG00000268089_2
chrX:153098143:T:G	2	1206	ENSG00000268089_2
chrX:152301151:G:T	2	1205	ENSG00000268089_2
chrX:152942857:A:G	2	1204	ENSG00000268089_2
chrX:152272630:A:G	2	1203	ENSG00000268089_2
chrX:152602910:G:A	2	1202	ENSG00000268089_2
chrX:152817039:C:G	2	1201	ENSG00000268089_2
chrX:152242806:G:C	2	1200	ENSG00000268089_2
chrX:152349411:A:C	2	1199	ENSG00000268089_2
chrX:152877879:G:A	2	1198	ENSG00000268089_2
chrX:152219898:C:A	2	1197	ENSG00000268089_2
chrX:152945934:A:G	2	1196	ENSG00000268089_2
chrX:153096167:T:C	2	1195	ENSG00000268089_2
chrX:153094354:G:A	2	1194	ENSG00000268089_2
chrX:153045360:A:G	2	1193	ENSG00000268089_2
chrX:152574811:A:G	2	1192	ENSG00000268089_2
chrX:152231223:G:T	2	1191	ENSG00000268089_2
chrX:152352718:T:G	2	1190	ENSG00000268089_2
chrX:152303568:C:T	2	1189	ENSG00000268089_2
chrX:152392541:A:G	2	1188	ENSG00000268089_2
chrX:152873950:G:A	2	1187	ENSG00000268089_2
chrX:152614800:T:C	2	1186	ENSG00000268089_2
chrX:152504576:G:T	2	1185	ENSG00000268089_2
chrX:152157603:G:T	2	1184	ENSG00000268089_2
chrX:152300285:G:A	2	1183	ENSG00000268089_2
chrX:153097431:G:T	2	1182	ENSG00000268089_2
chrX:153083836:T:C	2	1181	ENSG00000268089_2
chrX:153037927:G:A	2	1180	ENSG00000268089_2
chrX:152583909:GGTACCA:G	2	1179	ENSG00000268089_2
chrX:152841988:T:C	2	1178	ENSG00000268089_2
chrX:152735935:G:A	2	1177	ENSG00000268089_2
chrX:152575384:C:A	2	1176	ENSG00000268089_2
chrX:152165632:T:A	2	1175	ENSG00000268089_2
chrX:152476831:C:T	2	1174	ENSG00000268089_2
chrX:152956866:T:C	2	1173	ENSG00000268089_2
chrX:153092118:T:C	2	1172	ENSG00000268089_2
chrX:152352499:C:A	2	1171	ENSG00000268089_2
chrX:153092021:C:T	2	1170	ENSG00000268089_2
chrX:152956120:A:C	2	1169	ENSG00000268089_2
chrX:153054158:A:G	2	1168	ENSG00000268089_2
chrX:152211995:C:T	2	1167	ENSG00000268089_2
chrX:153014405:G:A	2	1166	ENSG00000268089_2
chrX:152565125:A:T	2	1165	ENSG00000268089_2
chrX:152992033:G:A	2	1164	ENSG00000268089_2
chrX:152271031:A:G	2	1163	ENSG00000268089_2
chrX:152960086:C:T	2	1162	ENSG00000268089_2
chrX:152353110:C:T	2	1161	ENSG00000268089_2
chrX:152326266:T:A	2	1160	ENSG00000268089_2
chrX:153074603:C:T	2	1159	ENSG00000268089_2
chrX:152458682:T:G	2	1158	ENSG00000268089_2
chrX:153083746:T:C	2	1157	ENSG00000268089_2
chrX:152346609:A:G	2	1156	ENSG00000268089_2
chrX:152259834:G:T	2	1155	ENSG00000268089_2
chrX:152939844:G:A	2	1154	ENSG00000268089_2
chrX:152380747:C:T	2	1153	ENSG00000268089_2
chrX:152458442:TTATGGTGG:T	2	1152	ENSG00000268089_2
chrX:153089392:C:T	2	1151	ENSG00000268089_2
chrX:152234028:G:A	2	1150	ENSG00000268089_2
chrX:152464831:T:C	2	1149	ENSG00000268089_2
chrX:152145047:T:C	2	1148	ENSG00000268089_2
chrX:153092375:T:A	2	1147	ENSG00000268089_2
chrX:152290267:T:C	2	1146	ENSG00000268089_2
chrX:152623034:G:A	2	1145	ENSG00000268089_2
chrX:152358084:G:A	2	1144	ENSG00000268089_2
chrX:152140893:A:G	2	1143	ENSG00000268089_2
chrX:152301952:G:A	2	1142	ENSG00000268089_2
chrX:153061694:C:T	2	1141	ENSG00000268089_2
chrX:152228980:T:C	2	1140	ENSG00000268089_2
chrX:152568602:G:A	2	1139	ENSG00000268089_2
chrX:152308652:T:G	2	1138	ENSG00000268089_2
chrX:152291877:G:A	2	1137	ENSG00000268089_2
chrX:152591637:A:T	2	1136	ENSG00000268089_2
chrX:152290670:A:G	2	1135	ENSG00000268089_2
chrX:152365284:C:T	2	1134	ENSG00000268089_2
chrX:152552150:T:A	2	1133	ENSG00000268089_2
chrX:152328869:G:T	2	1132	ENSG00000268089_2
chrX:152951920:A:G	2	1131	ENSG00000268089_2
chrX:152834111:G:C	2	1130	ENSG00000268089_2
chrX:152626127:C:G	2	1129	ENSG00000268089_2
chrX:152572805:C:T	2	1128	ENSG00000268089_2
chrX:152282484:C:T	2	1127	ENSG00000268089_2
chrX:152199142:A:G	2	1126	ENSG00000268089_2
chrX:152213449:T:C	2	1125	ENSG00000268089_2
chrX:152623291:A:T	2	1124	ENSG00000268089_2
chrX:153065161:T:C	2	1123	ENSG00000268089_2
chrX:152592376:A:G	2	1122	ENSG00000268089_2
chrX:152546516:C:A	2	1121	ENSG00000268089_2
chrX:152225581:T:A	2	1120	ENSG00000268089_2
chrX:152224139:ACTCT:A	2	1119	ENSG00000268089_2
chrX:152343841:A:G	2	1118	ENSG00000268089_2
chrX:152958818:G:A	2	1117	ENSG00000268089_2
chrX:152840561:A:C	2	1116	ENSG00000268089_2
chrX:152286778:T:C	2	1115	ENSG00000268089_2
chrX:152349117:T:C	2	1114	ENSG00000268089_2
chrX:152564408:T:C	2	1113	ENSG00000268089_2
chrX:152841814:C:T	2	1112	ENSG00000268089_2
chrX:152926996:C:T	2	1111	ENSG00000268089_2
chrX:152541408:CTGTT:C	2	1110	ENSG00000268089_2
chrX:152169984:C:T	2	1109	ENSG00000268089_2
chrX:152278936:C:T	2	1108	ENSG00000268089_2
chrX:152272760:A:G	2	1107	ENSG00000268089_2
chrX:153068120:T:C	2	1106	ENSG00000268089_2
chrX:152346203:A:C	2	1105	ENSG00000268089_2
chrX:152645055:T:G	2	1104	ENSG00000268089_2
chrX:152477935:G:A	2	1103	ENSG00000268089_2
chrX:153086458:T:C	2	1102	ENSG00000268089_2
chrX:152546113:A:G	2	1101	ENSG00000268089_2
chrX:152206713:C:T	2	1100	ENSG00000268089_2
chrX:152281622:G:C	2	1099	ENSG00000268089_2
chrX:152565727:G:A	2	1098	ENSG00000268089_2
chrX:152151509:C:T	2	1097	ENSG00000268089_2
chrX:152840773:T:A	2	1096	ENSG00000268089_2
chrX:152290143:AG:A	2	1095	ENSG00000268089_2
chrX:152563116:T:A	2	1094	ENSG00000268089_2
chrX:153047955:C:T	2	1093	ENSG00000268089_2
chrX:152297474:G:A	2	1092	ENSG00000268089_2
chrX:152931917:A:C	2	1091	ENSG00000268089_2
chrX:152389108:G:A	2	1090	ENSG00000268089_2
chrX:152329269:G:C	2	1089	ENSG00000268089_2
chrX:153088092:T:A	2	1088	ENSG00000268089_2
chrX:152261790:G:A	2	1087	ENSG00000268089_2
chrX:152156307:G:A	2	1086	ENSG00000268089_2
chrX:153009701:C:G	2	1085	ENSG00000268089_2
chrX:152293359:G:A	2	1084	ENSG00000268089_2
chrX:152598895:C:T	2	1083	ENSG00000268089_2
chrX:152215051:TA:T	2	1082	ENSG00000268089_2
chrX:152542612:C:T	2	1081	ENSG00000268089_2
chrX:152572928:C:G	2	1080	ENSG00000268089_2
chrX:152227210:T:C	2	1079	ENSG00000268089_2
chrX:152314011:A:C	2	1078	ENSG00000268089_2
chrX:152143852:C:A	2	1077	ENSG00000268089_2
chrX:152166986:CATTAAG:C	2	1076	ENSG00000268089_2
chrX:152153695:A:G	2	1075	ENSG00000268089_2
chrX:152643902:C:T	2	1074	ENSG00000268089_2
chrX:152355179:G:A	2	1073	ENSG00000268089_2
chrX:152138218:C:T	2	1072	ENSG00000268089_2
chrX:152149960:T:C	2	1071	ENSG00000268089_2
chrX:152337419:C:T	2	1070	ENSG00000268089_2
chrX:152277302:T:C	2	1069	ENSG00000268089_2
chrX:153016464:C:A	2	1068	ENSG00000268089_2
chrX:153006483:A:G	2	1067	ENSG00000268089_2
chrX:152289076:A:G	2	1066	ENSG00000268089_2
chrX:152349241:G:GT	2	1065	ENSG00000268089_2
chrX:152163275:G:A	2	1064	ENSG00000268089_2
chrX:152302827:T:C	2	1063	ENSG00000268089_2
chrX:152269948:A:G	2	1062	ENSG00000268089_2
chrX:152592287:T:G	2	1061	ENSG00000268089_2
chrX:152586157:T:A	2	1060	ENSG00000268089_2
chrX:152261132:G:GA	2	1059	ENSG00000268089_2
chrX:153093580:C:T	2	1058	ENSG00000268089_2
chrX:152418628:G:A	2	1057	ENSG00000268089_2
chrX:152285398:C:T	2	1056	ENSG00000268089_2
chrX:152211227:C:T	2	1055	ENSG00000268089_2
chrX:153089518:C:T	2	1054	ENSG00000268089_2
chrX:152229478:A:G	2	1053	ENSG00000268089_2
chrX:152153370:GT:G	2	1052	ENSG00000268089_2
chrX:152162198:G:A	2	1051	ENSG00000268089_2
chrX:152304890:G:A	2	1050	ENSG00000268089_2
chrX:152950481:A:G	2	1049	ENSG00000268089_2
chrX:152321843:A:G	2	1048	ENSG00000268089_2
chrX:153090019:C:G	2	1047	ENSG00000268089_2
chrX:152325818:A:G	2	1046	ENSG00000268089_2
chrX:152241539:C:G	2	1045	ENSG00000268089_2
