## Supplementary Data 5: Gene imputation for "dRFEtools: Dynamic recursive feature elimination for omics": rank_features.txt (part 44 of 108)

SNP	Fold	Rank	Feature
chrX:152226405:C:G	2	1044	ENSG00000268089_2
chrX:152246471:C:G	2	1043	ENSG00000268089_2
chrX:152450092:T:A	2	1042	ENSG00000268089_2
chrX:152186927:TA:T	2	1041	ENSG00000268089_2
chrX:152978733:G:T	2	1040	ENSG00000268089_2
chrX:153087693:C:T	2	1039	ENSG00000268089_2
chrX:152211186:G:A	2	1038	ENSG00000268089_2
chrX:152626667:T:C	2	1037	ENSG00000268089_2
chrX:152678403:T:C	2	1036	ENSG00000268089_2
chrX:152304007:C:T	2	1035	ENSG00000268089_2
chrX:152865087:G:A	2	1034	ENSG00000268089_2
chrX:153092478:G:C	2	1033	ENSG00000268089_2
chrX:152307488:C:T	2	1032	ENSG00000268089_2
chrX:152161793:T:C	2	1031	ENSG00000268089_2
chrX:152592038:T:C	2	1030	ENSG00000268089_2
chrX:152221318:ATCTC:A	2	1029	ENSG00000268089_2
chrX:152342087:G:A	2	1028	ENSG00000268089_2
chrX:152358815:C:T	2	1027	ENSG00000268089_2
chrX:152605968:TC:T	2	1026	ENSG00000268089_2
chrX:152214812:A:AG	2	1025	ENSG00000268089_2
chrX:152328717:T:C	2	1024	ENSG00000268089_2
chrX:152567182:T:G	2	1023	ENSG00000268089_2
chrX:152563457:T:C	2	1022	ENSG00000268089_2
chrX:152279887:C:T	2	1021	ENSG00000268089_2
chrX:152261710:T:A	2	1020	ENSG00000268089_2
chrX:152248205:TA:T	2	1019	ENSG00000268089_2
chrX:152273401:T:C	2	1018	ENSG00000268089_2
chrX:152823036:G:A	2	1017	ENSG00000268089_2
chrX:153030986:G:T	2	1016	ENSG00000268089_2
chrX:152948767:C:A	2	1015	ENSG00000268089_2
chrX:152153597:A:G	2	1014	ENSG00000268089_2
chrX:152952614:CCT:C	2	1013	ENSG00000268089_2
chrX:152326954:G:A	2	1012	ENSG00000268089_2
chrX:152913119:T:C	2	1011	ENSG00000268089_2
chrX:152622172:A:T	2	1010	ENSG00000268089_2
chrX:152613401:T:C	2	1009	ENSG00000268089_2
chrX:152144651:T:C	2	1008	ENSG00000268089_2
chrX:152338148:A:T	2	1007	ENSG00000268089_2
chrX:152294428:A:G	2	1006	ENSG00000268089_2
chrX:152331706:G:C	2	1005	ENSG00000268089_2
chrX:152331320:A:T	2	1004	ENSG00000268089_2
chrX:152247796:T:C	2	1003	ENSG00000268089_2
chrX:152366251:C:T	2	1002	ENSG00000268089_2
chrX:152548514:T:C	2	1001	ENSG00000268089_2
chrX:152359886:T:C	2	1000	ENSG00000268089_2
chrX:152464441:A:T	2	999	ENSG00000268089_2
chrX:153042123:A:G	2	998	ENSG00000268089_2
chrX:152841119:A:G	2	997	ENSG00000268089_2
chrX:152341968:A:G	2	996	ENSG00000268089_2
chrX:152251081:T:C	2	995	ENSG00000268089_2
chrX:152316296:C:A	2	994	ENSG00000268089_2
chrX:152203962:G:A	2	993	ENSG00000268089_2
chrX:152582476:C:A	2	992	ENSG00000268089_2
chrX:152201233:TG:T	2	991	ENSG00000268089_2
chrX:152630763:T:C	2	990	ENSG00000268089_2
chrX:152320422:A:G	2	989	ENSG00000268089_2
chrX:152283423:A:G	2	988	ENSG00000268089_2
chrX:152599590:G:A	2	987	ENSG00000268089_2
chrX:152312748:T:A	2	986	ENSG00000268089_2
chrX:152348614:C:A	2	985	ENSG00000268089_2
chrX:152183472:C:G	2	984	ENSG00000268089_2
chrX:152214587:A:G	2	983	ENSG00000268089_2
chrX:152315015:T:C	2	982	ENSG00000268089_2
chrX:152245827:C:T	2	981	ENSG00000268089_2
chrX:152487959:C:T	2	980	ENSG00000268089_2
chrX:152609310:A:G	2	979	ENSG00000268089_2
chrX:152235796:G:C	2	978	ENSG00000268089_2
chrX:152256435:A:G	2	977	ENSG00000268089_2
chrX:152329489:C:G	2	976	ENSG00000268089_2
chrX:152232379:G:A	2	975	ENSG00000268089_2
chrX:152883112:A:C	2	974	ENSG00000268089_2
chrX:152243876:A:C	2	973	ENSG00000268089_2
chrX:152323946:T:C	2	972	ENSG00000268089_2
chrX:152488517:C:T	2	971	ENSG00000268089_2
chrX:152377877:T:C	2	970	ENSG00000268089_2
chrX:152250441:T:G	2	969	ENSG00000268089_2
chrX:152352512:C:A	2	968	ENSG00000268089_2
chrX:152352489:C:T	2	967	ENSG00000268089_2
chrX:152220520:A:T	2	966	ENSG00000268089_2
chrX:152294425:T:C	2	965	ENSG00000268089_2
chrX:152166464:A:T	2	964	ENSG00000268089_2
chrX:153084918:A:G	2	963	ENSG00000268089_2
chrX:152226008:A:G	2	962	ENSG00000268089_2
chrX:152572167:C:G	2	961	ENSG00000268089_2
chrX:152351029:G:A	2	960	ENSG00000268089_2
chrX:152296606:T:G	2	959	ENSG00000268089_2
chrX:152398969:A:G	2	958	ENSG00000268089_2
chrX:152656032:C:T	2	957	ENSG00000268089_2
chrX:152620175:G:A	2	956	ENSG00000268089_2
chrX:152587224:G:T	2	955	ENSG00000268089_2
chrX:152838232:C:G	2	954	ENSG00000268089_2
chrX:152309397:G:A	2	953	ENSG00000268089_2
chrX:152302764:C:T	2	952	ENSG00000268089_2
chrX:152912137:T:C	2	951	ENSG00000268089_2
chrX:152288783:T:A	2	950	ENSG00000268089_2
chrX:152385717:T:C	2	949	ENSG00000268089_2
chrX:152424668:G:T	2	948	ENSG00000268089_2
chrX:153059642:C:T	2	947	ENSG00000268089_2
chrX:152311838:TAA:T	2	946	ENSG00000268089_2
chrX:152223158:A:G	2	945	ENSG00000268089_2
chrX:152366136:T:C	2	944	ENSG00000268089_2
chrX:152502793:T:C	2	943	ENSG00000268089_2
chrX:152562240:A:T	2	942	ENSG00000268089_2
chrX:152351099:A:C	2	941	ENSG00000268089_2
chrX:152611589:G:C	2	940	ENSG00000268089_2
chrX:152314271:G:A	2	939	ENSG00000268089_2
chrX:152505352:C:T	2	938	ENSG00000268089_2
chrX:152418786:A:G	2	937	ENSG00000268089_2
chrX:152304431:C:T	2	936	ENSG00000268089_2
chrX:152844014:G:A	2	935	ENSG00000268089_2
chrX:152258870:ACTAT:A	2	934	ENSG00000268089_2
chrX:152213723:A:C	2	933	ENSG00000268089_2
chrX:152279549:C:T	2	932	ENSG00000268089_2
chrX:152216995:A:T	2	931	ENSG00000268089_2
chrX:152564346:T:C	2	930	ENSG00000268089_2
chrX:152210289:T:C	2	929	ENSG00000268089_2
chrX:152297246:T:A	2	928	ENSG00000268089_2
chrX:152379697:G:A	2	927	ENSG00000268089_2
chrX:152339070:G:A	2	926	ENSG00000268089_2
chrX:152341724:T:A	2	925	ENSG00000268089_2
chrX:152253346:TA:T	2	924	ENSG00000268089_2
chrX:152233340:T:C	2	923	ENSG00000268089_2
chrX:152366131:A:G	2	922	ENSG00000268089_2
chrX:153105966:T:C	2	921	ENSG00000268089_2
chrX:152361400:C:G	2	920	ENSG00000268089_2
chrX:152422919:T:C	2	919	ENSG00000268089_2
chrX:152555271:T:A	2	918	ENSG00000268089_2
chrX:152820284:A:G	2	917	ENSG00000268089_2
chrX:152945728:A:G	2	916	ENSG00000268089_2
chrX:152279718:C:T	2	915	ENSG00000268089_2
chrX:152944436:T:C	2	914	ENSG00000268089_2
chrX:152568222:G:A	2	913	ENSG00000268089_2
chrX:152214729:T:G	2	912	ENSG00000268089_2
chrX:152359094:T:C	2	911	ENSG00000268089_2
chrX:152275552:C:T	2	910	ENSG00000268089_2
chrX:152819521:G:A	2	909	ENSG00000268089_2
chrX:152973137:C:T	2	908	ENSG00000268089_2
chrX:152638586:G:A	2	907	ENSG00000268089_2
chrX:152257084:A:T	2	906	ENSG00000268089_2
chrX:152557228:A:T	2	905	ENSG00000268089_2
chrX:152899475:A:G	2	904	ENSG00000268089_2
chrX:152255629:G:A	2	903	ENSG00000268089_2
chrX:153154035:T:A	2	902	ENSG00000268089_2
chrX:152452523:T:G	2	901	ENSG00000268089_2
chrX:152159027:TCAG:T	2	900	ENSG00000268089_2
chrX:152950813:G:T	2	899	ENSG00000268089_2
chrX:152838718:C:T	2	898	ENSG00000268089_2
chrX:152291577:A:C	2	897	ENSG00000268089_2
chrX:152520926:T:G	2	896	ENSG00000268089_2
chrX:153020160:C:T	2	895	ENSG00000268089_2
chrX:152569536:CA:C	2	894	ENSG00000268089_2
chrX:152258894:T:C	2	893	ENSG00000268089_2
chrX:152288780:A:T	2	892	ENSG00000268089_2
chrX:152253082:T:C	2	891	ENSG00000268089_2
chrX:152819039:A:G	2	890	ENSG00000268089_2
chrX:152415640:C:G	2	889	ENSG00000268089_2
chrX:152355973:A:G	2	888	ENSG00000268089_2
chrX:153053549:A:C	2	887	ENSG00000268089_2
chrX:152575935:T:G	2	886	ENSG00000268089_2
chrX:152233382:C:T	2	885	ENSG00000268089_2
chrX:152433337:A:T	2	884	ENSG00000268089_2
chrX:152237707:C:T	2	883	ENSG00000268089_2
chrX:152337061:AT:A	2	882	ENSG00000268089_2
chrX:152334554:A:G	2	881	ENSG00000268089_2
chrX:152848083:C:T	2	880	ENSG00000268089_2
chrX:152445175:T:A	2	879	ENSG00000268089_2
chrX:152233548:T:C	2	878	ENSG00000268089_2
chrX:152234430:C:A	2	877	ENSG00000268089_2
chrX:152157053:C:T	2	876	ENSG00000268089_2
chrX:152199133:A:G	2	875	ENSG00000268089_2
chrX:152299145:A:G	2	874	ENSG00000268089_2
chrX:152272997:T:A	2	873	ENSG00000268089_2
chrX:152992177:C:T	2	872	ENSG00000268089_2
chrX:152926307:C:A	2	871	ENSG00000268089_2
chrX:152562146:C:T	2	870	ENSG00000268089_2
chrX:152363401:C:A	2	869	ENSG00000268089_2
chrX:152290019:G:A	2	868	ENSG00000268089_2
chrX:152320436:C:A	2	867	ENSG00000268089_2
chrX:152260427:G:A	2	866	ENSG00000268089_2
chrX:152306347:G:A	2	865	ENSG00000268089_2
chrX:152916524:C:T	2	864	ENSG00000268089_2
chrX:152271013:C:G	2	863	ENSG00000268089_2
chrX:152256228:A:C	2	862	ENSG00000268089_2
chrX:152816851:T:G	2	861	ENSG00000268089_2
chrX:152228948:T:C	2	860	ENSG00000268089_2
chrX:152200560:C:T	2	859	ENSG00000268089_2
chrX:152447869:G:A	2	858	ENSG00000268089_2
chrX:152834745:A:C	2	857	ENSG00000268089_2
chrX:152346163:C:T	2	856	ENSG00000268089_2
chrX:152340289:A:C	2	855	ENSG00000268089_2
chrX:152230452:T:G	2	854	ENSG00000268089_2
chrX:153005081:G:A	2	853	ENSG00000268089_2
chrX:152272134:T:G	2	852	ENSG00000268089_2
chrX:152945254:T:TA	2	851	ENSG00000268089_2
chrX:152293761:G:T	2	850	ENSG00000268089_2
chrX:152552125:A:G	2	849	ENSG00000268089_2
chrX:152340900:T:TG	2	848	ENSG00000268089_2
chrX:152234771:G:A	2	847	ENSG00000268089_2
chrX:152296946:G:A	2	846	ENSG00000268089_2
chrX:152950559:A:C	2	845	ENSG00000268089_2
chrX:152353520:G:A	2	844	ENSG00000268089_2
chrX:152542611:T:A	2	843	ENSG00000268089_2
chrX:152436731:A:C	2	842	ENSG00000268089_2
chrX:152608791:T:C	2	841	ENSG00000268089_2
chrX:152246759:C:G	2	840	ENSG00000268089_2
chrX:152329786:G:C	2	839	ENSG00000268089_2
chrX:152195593:C:T	2	838	ENSG00000268089_2
chrX:152561290:A:C	2	837	ENSG00000268089_2
chrX:152620486:G:A	2	836	ENSG00000268089_2
chrX:152906996:A:G	2	835	ENSG00000268089_2
chrX:152274673:T:C	2	834	ENSG00000268089_2
chrX:152235565:T:A	2	833	ENSG00000268089_2
chrX:152338493:T:C	2	832	ENSG00000268089_2
chrX:152324431:C:CA	2	831	ENSG00000268089_2
chrX:152350162:C:G	2	830	ENSG00000268089_2
chrX:153036478:C:T	2	829	ENSG00000268089_2
chrX:152285788:A:G	2	828	ENSG00000268089_2
chrX:152324280:A:G	2	827	ENSG00000268089_2
chrX:152155833:T:C	2	826	ENSG00000268089_2
chrX:152567378:A:G	2	825	ENSG00000268089_2
chrX:152237231:A:G	2	824	ENSG00000268089_2
chrX:152208653:AC:A	2	823	ENSG00000268089_2
chrX:152261256:A:G	2	822	ENSG00000268089_2
chrX:153066012:C:T	2	821	ENSG00000268089_2
chrX:152607608:C:T	2	820	ENSG00000268089_2
chrX:152303485:A:G	2	819	ENSG00000268089_2
chrX:152155985:G:A	2	818	ENSG00000268089_2
chrX:152467318:G:A	2	817	ENSG00000268089_2
chrX:152605973:C:T	2	816	ENSG00000268089_2
chrX:152990912:G:A	2	815	ENSG00000268089_2
chrX:152344433:G:A	2	814	ENSG00000268089_2
chrX:152275803:C:T	2	813	ENSG00000268089_2
chrX:152210339:A:T	2	812	ENSG00000268089_2
chrX:152422762:G:C	2	811	ENSG00000268089_2
chrX:152152971:G:A	2	810	ENSG00000268089_2
chrX:152354099:A:G	2	809	ENSG00000268089_2
chrX:152305099:T:C	2	808	ENSG00000268089_2
chrX:152320433:A:G	2	807	ENSG00000268089_2
chrX:152359104:G:A	2	806	ENSG00000268089_2
chrX:152557349:A:C	2	805	ENSG00000268089_2
chrX:152379948:G:A	2	804	ENSG00000268089_2
chrX:152283857:C:T	2	803	ENSG00000268089_2
chrX:152220976:T:C	2	802	ENSG00000268089_2
chrX:152323601:G:A	2	801	ENSG00000268089_2
chrX:153033235:T:C	2	800	ENSG00000268089_2
chrX:152522251:TC:T	2	799	ENSG00000268089_2
chrX:153098974:A:C	2	798	ENSG00000268089_2
chrX:152159526:C:T	2	797	ENSG00000268089_2
chrX:152315337:G:A	2	796	ENSG00000268089_2
chrX:152192646:G:C	2	795	ENSG00000268089_2
chrX:152154688:C:T	2	794	ENSG00000268089_2
chrX:152646111:A:C	2	793	ENSG00000268089_2
chrX:152314966:T:C	2	792	ENSG00000268089_2
chrX:152304789:G:T	2	791	ENSG00000268089_2
chrX:152320115:T:C	2	790	ENSG00000268089_2
chrX:152242142:G:A	2	789	ENSG00000268089_2
chrX:152361686:G:A	2	788	ENSG00000268089_2
chrX:152564483:A:C	2	787	ENSG00000268089_2
chrX:152202420:C:T	2	786	ENSG00000268089_2
chrX:152829796:T:C	2	785	ENSG00000268089_2
chrX:152595319:C:T	2	784	ENSG00000268089_2
chrX:152262161:G:T	2	783	ENSG00000268089_2
chrX:153104598:A:G	2	782	ENSG00000268089_2
chrX:152255359:A:G	2	781	ENSG00000268089_2
chrX:152522939:T:C	2	780	ENSG00000268089_2
chrX:152600245:C:T	2	779	ENSG00000268089_2
chrX:152805428:T:C	2	778	ENSG00000268089_2
chrX:153026306:A:T	2	777	ENSG00000268089_2
chrX:152966982:A:G	2	776	ENSG00000268089_2
chrX:152275475:A:G	2	775	ENSG00000268089_2
chrX:152367335:C:T	2	774	ENSG00000268089_2
chrX:152441706:A:C	2	773	ENSG00000268089_2
chrX:152399303:T:C	2	772	ENSG00000268089_2
chrX:152259628:G:C	2	771	ENSG00000268089_2
chrX:152158113:T:C	2	770	ENSG00000268089_2
chrX:152316158:G:A	2	769	ENSG00000268089_2
chrX:152949272:G:A	2	768	ENSG00000268089_2
chrX:152633642:T:C	2	767	ENSG00000268089_2
chrX:152358898:T:C	2	766	ENSG00000268089_2
chrX:152278855:T:G	2	765	ENSG00000268089_2
chrX:152329113:G:A	2	764	ENSG00000268089_2
chrX:152365155:G:A	2	763	ENSG00000268089_2
chrX:153098595:C:T	2	762	ENSG00000268089_2
chrX:152597816:A:G	2	761	ENSG00000268089_2
chrX:153091844:C:T	2	760	ENSG00000268089_2
chrX:152386649:A:T	2	759	ENSG00000268089_2
chrX:152200805:G:T	2	758	ENSG00000268089_2
chrX:152159634:G:A	2	757	ENSG00000268089_2
chrX:152600082:G:GA	2	756	ENSG00000268089_2
chrX:152201270:C:T	2	755	ENSG00000268089_2
chrX:152588379:G:A	2	754	ENSG00000268089_2
chrX:152201867:C:A	2	753	ENSG00000268089_2
chrX:152370351:TG:T	2	752	ENSG00000268089_2
chrX:152139193:G:A	2	751	ENSG00000268089_2
chrX:152997031:C:T	2	750	ENSG00000268089_2
chrX:153012907:C:T	2	749	ENSG00000268089_2
chrX:152728299:A:T	2	748	ENSG00000268089_2
chrX:152242555:A:T	2	747	ENSG00000268089_2
chrX:152999568:A:G	2	746	ENSG00000268089_2
chrX:152960935:A:G	2	745	ENSG00000268089_2
chrX:152435870:T:C	2	744	ENSG00000268089_2
chrX:152283261:T:A	2	743	ENSG00000268089_2
chrX:153000561:G:T	2	742	ENSG00000268089_2
chrX:152951750:T:C	2	741	ENSG00000268089_2
chrX:152816597:C:CT	2	740	ENSG00000268089_2
chrX:152233040:CATT:C	2	739	ENSG00000268089_2
chrX:152344848:A:T	2	738	ENSG00000268089_2
chrX:152866665:G:C	2	737	ENSG00000268089_2
chrX:152428638:CTG:C	2	736	ENSG00000268089_2
chrX:152295625:G:A	2	735	ENSG00000268089_2
chrX:152259697:C:T	2	734	ENSG00000268089_2
chrX:152234751:C:T	2	733	ENSG00000268089_2
chrX:152736106:C:T	2	732	ENSG00000268089_2
chrX:152232710:C:A	2	731	ENSG00000268089_2
chrX:152237030:T:C	2	730	ENSG00000268089_2
chrX:152161080:C:T	2	729	ENSG00000268089_2
chrX:152204904:T:C	2	728	ENSG00000268089_2
chrX:152574437:T:A	2	727	ENSG00000268089_2
chrX:152586321:A:C	2	726	ENSG00000268089_2
chrX:152212113:T:G	2	725	ENSG00000268089_2
chrX:152276773:T:C	2	724	ENSG00000268089_2
chrX:152928955:C:T	2	723	ENSG00000268089_2
chrX:152612676:G:A	2	722	ENSG00000268089_2
chrX:152497754:C:T	2	721	ENSG00000268089_2
chrX:152441783:GA:G	2	720	ENSG00000268089_2
chrX:152843807:C:T	2	719	ENSG00000268089_2
chrX:152183266:T:C	2	718	ENSG00000268089_2
chrX:152621957:A:G	2	717	ENSG00000268089_2
chrX:152275034:A:G	2	716	ENSG00000268089_2
chrX:152657884:G:A	2	715	ENSG00000268089_2
chrX:152243397:T:C	2	714	ENSG00000268089_2
chrX:152195393:A:T	2	713	ENSG00000268089_2
chrX:152606659:T:C	2	712	ENSG00000268089_2
chrX:152252028:T:A	2	711	ENSG00000268089_2
chrX:152536686:G:A	2	710	ENSG00000268089_2
chrX:152264455:A:G	2	709	ENSG00000268089_2
chrX:152361661:T:C	2	708	ENSG00000268089_2
chrX:152383760:C:A	2	707	ENSG00000268089_2
chrX:152914332:C:T	2	706	ENSG00000268089_2
chrX:153013739:G:C	2	705	ENSG00000268089_2
chrX:152159887:A:G	2	704	ENSG00000268089_2
chrX:153066219:A:G	2	703	ENSG00000268089_2
chrX:152649506:G:C	2	702	ENSG00000268089_2
chrX:152794544:A:T	2	701	ENSG00000268089_2
chrX:152227423:A:C	2	700	ENSG00000268089_2
chrX:152635828:C:CTTG	2	699	ENSG00000268089_2
chrX:153152154:C:T	2	698	ENSG00000268089_2
chrX:152588408:C:T	2	697	ENSG00000268089_2
chrX:152231218:T:C	2	696	ENSG00000268089_2
chrX:152606519:C:A	2	695	ENSG00000268089_2
chrX:152992825:G:A	2	694	ENSG00000268089_2
chrX:152215646:G:A	2	693	ENSG00000268089_2
chrX:152213642:C:T	2	692	ENSG00000268089_2
chrX:153098808:T:C	2	691	ENSG00000268089_2
chrX:152217936:T:C	2	690	ENSG00000268089_2
chrX:152353606:C:T	2	689	ENSG00000268089_2
chrX:152910099:A:G	2	688	ENSG00000268089_2
chrX:152257873:A:G	2	687	ENSG00000268089_2
chrX:152585248:G:C	2	686	ENSG00000268089_2
chrX:153153526:G:A	2	685	ENSG00000268089_2
chrX:152628102:C:T	2	684	ENSG00000268089_2
chrX:152493187:A:G	2	683	ENSG00000268089_2
chrX:153098794:T:C	2	682	ENSG00000268089_2
chrX:152574667:A:T	2	681	ENSG00000268089_2
chrX:153086826:G:A	2	680	ENSG00000268089_2
chrX:152242070:A:T	2	679	ENSG00000268089_2
chrX:152248600:T:C	2	678	ENSG00000268089_2
chrX:152630644:C:CTCT	2	677	ENSG00000268089_2
chrX:152593161:T:C	2	676	ENSG00000268089_2
chrX:152574181:T:C	2	675	ENSG00000268089_2
chrX:153009989:T:G	2	674	ENSG00000268089_2
chrX:153101567:T:G	2	673	ENSG00000268089_2
chrX:152842469:A:G	2	672	ENSG00000268089_2
chrX:152456002:CA:C	2	671	ENSG00000268089_2
chrX:152214642:T:G	2	670	ENSG00000268089_2
chrX:152201621:A:G	2	669	ENSG00000268089_2
chrX:152511896:C:T	2	668	ENSG00000268089_2
chrX:152972612:A:C	2	667	ENSG00000268089_2
chrX:152850961:A:G	2	666	ENSG00000268089_2
chrX:152858301:A:G	2	665	ENSG00000268089_2
chrX:153095277:C:T	2	664	ENSG00000268089_2
chrX:152948350:C:A	2	663	ENSG00000268089_2
chrX:152235196:C:T	2	662	ENSG00000268089_2
chrX:152429643:T:C	2	661	ENSG00000268089_2
chrX:152593866:T:C	2	660	ENSG00000268089_2
chrX:152905853:A:G	2	659	ENSG00000268089_2
chrX:152195281:A:G	2	658	ENSG00000268089_2
chrX:152147080:G:A	2	657	ENSG00000268089_2
chrX:153098263:AAAG:A	2	656	ENSG00000268089_2
chrX:152841808:A:G	2	655	ENSG00000268089_2
chrX:152194425:A:AT	2	654	ENSG00000268089_2
chrX:152585665:A:G	2	653	ENSG00000268089_2
chrX:152335092:A:C	2	652	ENSG00000268089_2
chrX:153029836:C:T	2	651	ENSG00000268089_2
chrX:153025435:C:T	2	650	ENSG00000268089_2
chrX:152391140:G:A	2	649	ENSG00000268089_2
chrX:153075478:C:G	2	648	ENSG00000268089_2
chrX:152312701:A:G	2	647	ENSG00000268089_2
chrX:152435235:C:T	2	646	ENSG00000268089_2
chrX:152214370:G:A	2	645	ENSG00000268089_2
chrX:152904672:G:C	2	644	ENSG00000268089_2
chrX:152219594:T:C	2	643	ENSG00000268089_2
chrX:152870791:A:G	2	642	ENSG00000268089_2
chrX:152358067:AGTTT:A	2	641	ENSG00000268089_2
chrX:152926854:T:A	2	640	ENSG00000268089_2
chrX:153029658:G:A	2	639	ENSG00000268089_2
chrX:152201162:A:G	2	638	ENSG00000268089_2
chrX:152351840:A:G	2	637	ENSG00000268089_2
chrX:152305272:A:G	2	636	ENSG00000268089_2
chrX:152148546:A:T	2	635	ENSG00000268089_2
chrX:152395481:G:A	2	634	ENSG00000268089_2
chrX:152807433:C:G	2	633	ENSG00000268089_2
chrX:152596428:G:T	2	632	ENSG00000268089_2
chrX:152264930:A:T	2	631	ENSG00000268089_2
chrX:152299433:C:G	2	630	ENSG00000268089_2
chrX:152386623:C:A	2	629	ENSG00000268089_2
chrX:153045441:A:T	2	628	ENSG00000268089_2
chrX:152804471:C:T	2	627	ENSG00000268089_2
chrX:152873713:C:T	2	626	ENSG00000268089_2
chrX:152194311:C:T	2	625	ENSG00000268089_2
chrX:152256016:G:GA	2	624	ENSG00000268089_2
chrX:152261074:G:A	2	623	ENSG00000268089_2
chrX:152992080:G:A	2	622	ENSG00000268089_2
chrX:152369796:G:GT	2	621	ENSG00000268089_2
chrX:152844399:C:T	2	620	ENSG00000268089_2
chrX:152160285:C:T	2	619	ENSG00000268089_2
chrX:152838815:T:C	2	618	ENSG00000268089_2
chrX:152311760:G:A	2	617	ENSG00000268089_2
chrX:152342151:G:A	2	616	ENSG00000268089_2
chrX:152567628:G:GAGA	2	615	ENSG00000268089_2
chrX:152145316:T:C	2	614	ENSG00000268089_2
chrX:152254979:T:C	2	613	ENSG00000268089_2
chrX:152162109:G:T	2	612	ENSG00000268089_2
chrX:152498148:TACAA:T	2	611	ENSG00000268089_2
chrX:152899892:T:G	2	610	ENSG00000268089_2
chrX:153018729:A:G	2	609	ENSG00000268089_2
chrX:153062797:T:C	2	608	ENSG00000268089_2
chrX:152150387:G:T	2	607	ENSG00000268089_2
chrX:153029567:C:G	2	606	ENSG00000268089_2
chrX:152580274:C:T	2	605	ENSG00000268089_2
chrX:152158235:C:T	2	604	ENSG00000268089_2
chrX:152846863:T:G	2	603	ENSG00000268089_2
chrX:152625097:G:A	2	602	ENSG00000268089_2
chrX:152244632:C:G	2	601	ENSG00000268089_2
chrX:153149835:T:C	2	600	ENSG00000268089_2
chrX:152282702:T:C	2	599	ENSG00000268089_2
chrX:152916552:A:G	2	598	ENSG00000268089_2
chrX:152273912:T:C	2	597	ENSG00000268089_2
chrX:152994270:C:G	2	596	ENSG00000268089_2
chrX:152147792:G:T	2	595	ENSG00000268089_2
chrX:153066256:ATGCG:A	2	594	ENSG00000268089_2
chrX:153085860:C:T	2	593	ENSG00000268089_2
chrX:152355128:A:G	2	592	ENSG00000268089_2
chrX:152222254:G:C	2	591	ENSG00000268089_2
chrX:152213308:A:G	2	590	ENSG00000268089_2
chrX:152241826:T:G	2	589	ENSG00000268089_2
chrX:152156740:C:T	2	588	ENSG00000268089_2
chrX:152305179:T:C	2	587	ENSG00000268089_2
chrX:153154080:A:G	2	586	ENSG00000268089_2
chrX:152462321:CCT:C	2	585	ENSG00000268089_2
chrX:152962308:A:C	2	584	ENSG00000268089_2
chrX:152338901:T:TA	2	583	ENSG00000268089_2
chrX:152245497:G:A	2	582	ENSG00000268089_2
chrX:152199841:T:TAC	2	581	ENSG00000268089_2
chrX:152194840:G:C	2	580	ENSG00000268089_2
chrX:152884352:G:A	2	579	ENSG00000268089_2
chrX:152398257:C:G	2	578	ENSG00000268089_2
chrX:152509553:G:C	2	577	ENSG00000268089_2
chrX:152464813:T:G	2	576	ENSG00000268089_2
chrX:153000986:C:T	2	575	ENSG00000268089_2
chrX:152258145:C:T	2	574	ENSG00000268089_2
chrX:152558493:T:A	2	573	ENSG00000268089_2
chrX:152636982:A:T	2	572	ENSG00000268089_2
chrX:152345723:G:GA	2	571	ENSG00000268089_2
chrX:152578879:C:T	2	570	ENSG00000268089_2
chrX:152344835:A:G	2	569	ENSG00000268089_2
chrX:152431585:C:T	2	568	ENSG00000268089_2
chrX:153097058:T:C	2	567	ENSG00000268089_2
chrX:152276793:G:GT	2	566	ENSG00000268089_2
chrX:152160562:G:T	2	565	ENSG00000268089_2
chrX:152161449:T:C	2	564	ENSG00000268089_2
chrX:152930597:A:G	2	563	ENSG00000268089_2
chrX:152249087:A:G	2	562	ENSG00000268089_2
chrX:152237683:G:A	2	561	ENSG00000268089_2
chrX:152521474:C:T	2	560	ENSG00000268089_2
chrX:153089029:A:G	2	559	ENSG00000268089_2
chrX:152880040:A:C	2	558	ENSG00000268089_2
chrX:152442467:T:TA	2	557	ENSG00000268089_2
chrX:152334661:T:G	2	556	ENSG00000268089_2
chrX:152214529:C:A	2	555	ENSG00000268089_2
chrX:152827242:G:T	2	554	ENSG00000268089_2
chrX:152870799:C:T	2	553	ENSG00000268089_2
chrX:152511752:C:T	2	552	ENSG00000268089_2
chrX:152201069:C:T	2	551	ENSG00000268089_2
chrX:152406473:A:T	2	550	ENSG00000268089_2
chrX:152959055:G:A	2	549	ENSG00000268089_2
chrX:152662201:A:G	2	548	ENSG00000268089_2
chrX:152196102:C:T	2	547	ENSG00000268089_2
chrX:152237695:A:G	2	546	ENSG00000268089_2
chrX:152289162:C:T	2	545	ENSG00000268089_2
chrX:152993705:C:T	2	544	ENSG00000268089_2
chrX:152593964:C:G	2	543	ENSG00000268089_2
chrX:152247402:T:C	2	542	ENSG00000268089_2
chrX:152205317:A:T	2	541	ENSG00000268089_2
chrX:152883786:G:A	2	540	ENSG00000268089_2
chrX:153044260:C:T	2	539	ENSG00000268089_2
chrX:152285027:AC:A	2	538	ENSG00000268089_2
chrX:152998150:C:T	2	537	ENSG00000268089_2
chrX:153103458:C:A	2	536	ENSG00000268089_2
chrX:152677231:G:A	2	535	ENSG00000268089_2
chrX:152246668:A:G	2	534	ENSG00000268089_2
chrX:153084064:G:A	2	533	ENSG00000268089_2
chrX:152665398:T:C	2	532	ENSG00000268089_2
chrX:152624914:T:G	2	531	ENSG00000268089_2
chrX:152145454:T:A	2	530	ENSG00000268089_2
chrX:152158184:C:T	2	529	ENSG00000268089_2
chrX:152264300:T:G	2	528	ENSG00000268089_2
chrX:152503498:A:G	2	527	ENSG00000268089_2
chrX:152956413:A:C	2	526	ENSG00000268089_2
chrX:152360336:C:T	2	525	ENSG00000268089_2
chrX:152305874:G:A	2	524	ENSG00000268089_2
chrX:152236976:T:C	2	523	ENSG00000268089_2
chrX:152487759:A:T	2	522	ENSG00000268089_2
chrX:152632169:A:G	2	521	ENSG00000268089_2
chrX:152501475:G:A	2	520	ENSG00000268089_2
chrX:152563614:G:A	2	519	ENSG00000268089_2
chrX:152677734:C:T	2	518	ENSG00000268089_2
chrX:152142401:A:G	2	517	ENSG00000268089_2
chrX:152833196:G:A	2	516	ENSG00000268089_2
chrX:152678471:A:G	2	515	ENSG00000268089_2
chrX:152216179:T:G	2	514	ENSG00000268089_2
chrX:152314076:C:T	2	513	ENSG00000268089_2
chrX:152606259:C:T	2	512	ENSG00000268089_2
chrX:152218598:T:C	2	511	ENSG00000268089_2
chrX:152894844:C:T	2	510	ENSG00000268089_2
chrX:152482888:A:T	2	509	ENSG00000268089_2
chrX:152229963:T:TA	2	508	ENSG00000268089_2
chrX:152892814:A:G	2	507	ENSG00000268089_2
chrX:152362502:T:C	2	506	ENSG00000268089_2
chrX:152524332:G:A	2	505	ENSG00000268089_2
chrX:152202635:T:C	2	504	ENSG00000268089_2
chrX:152181816:T:C	2	503	ENSG00000268089_2
chrX:152483083:A:G	2	502	ENSG00000268089_2
chrX:153074812:T:G	2	501	ENSG00000268089_2
chrX:153014496:C:T	2	500	ENSG00000268089_2
chrX:152209255:C:T	2	499	ENSG00000268089_2
chrX:152305032:A:G	2	498	ENSG00000268089_2
chrX:152159034:C:T	2	497	ENSG00000268089_2
chrX:152540864:C:G	2	496	ENSG00000268089_2
chrX:152587522:G:C	2	495	ENSG00000268089_2
chrX:152759588:G:A	2	494	ENSG00000268089_2
chrX:152589838:T:C	2	493	ENSG00000268089_2
chrX:152195894:C:T	2	492	ENSG00000268089_2
chrX:153024543:A:G	2	491	ENSG00000268089_2
chrX:152170531:G:A	2	490	ENSG00000268089_2
chrX:152184695:A:C	2	489	ENSG00000268089_2
chrX:152588327:T:C	2	488	ENSG00000268089_2
chrX:152163297:C:T	2	487	ENSG00000268089_2
chrX:152850003:A:G	2	486	ENSG00000268089_2
chrX:152648242:G:C	2	485	ENSG00000268089_2
chrX:153064268:C:G	2	484	ENSG00000268089_2
chrX:152221181:A:G	2	483	ENSG00000268089_2
chrX:152645108:A:G	2	482	ENSG00000268089_2
chrX:152920159:G:T	2	481	ENSG00000268089_2
chrX:152932302:C:T	2	480	ENSG00000268089_2
chrX:152736332:G:C	2	479	ENSG00000268089_2
chrX:152566989:T:C	2	478	ENSG00000268089_2
chrX:152138960:A:C	2	477	ENSG00000268089_2
chrX:152205065:A:T	2	476	ENSG00000268089_2
chrX:152335253:A:C	2	475	ENSG00000268089_2
chrX:153103632:C:A	2	474	ENSG00000268089_2
chrX:153100105:G:A	2	473	ENSG00000268089_2
chrX:152159565:C:A	2	472	ENSG00000268089_2
chrX:152222170:T:C	2	471	ENSG00000268089_2
chrX:152322616:T:C	2	470	ENSG00000268089_2
chrX:153075294:G:T	2	469	ENSG00000268089_2
chrX:152589723:G:A	2	468	ENSG00000268089_2
chrX:153026308:C:T	2	467	ENSG00000268089_2
chrX:152649449:C:G	2	466	ENSG00000268089_2
chrX:152918388:C:T	2	465	ENSG00000268089_2
chrX:152388917:TGAA:T	2	464	ENSG00000268089_2
chrX:152406459:A:C	2	463	ENSG00000268089_2
chrX:152919708:T:C	2	462	ENSG00000268089_2
chrX:152292436:G:T	2	461	ENSG00000268089_2
chrX:152925213:G:A	2	460	ENSG00000268089_2
chrX:152307640:G:A	2	459	ENSG00000268089_2
chrX:152251838:C:T	2	458	ENSG00000268089_2
chrX:152642426:C:T	2	457	ENSG00000268089_2
chrX:152837019:G:A	2	456	ENSG00000268089_2
chrX:152846040:C:T	2	455	ENSG00000268089_2
chrX:152837848:G:T	2	454	ENSG00000268089_2
chrX:152201616:T:C	2	453	ENSG00000268089_2
chrX:152828729:A:C	2	452	ENSG00000268089_2
chrX:153002821:A:G	2	451	ENSG00000268089_2
chrX:152818940:G:A	2	450	ENSG00000268089_2
chrX:153019727:T:C	2	449	ENSG00000268089_2
chrX:152338395:C:T	2	448	ENSG00000268089_2
chrX:152430913:C:A	2	447	ENSG00000268089_2
chrX:152929521:C:T	2	446	ENSG00000268089_2
chrX:152182447:CTATA:C	2	445	ENSG00000268089_2
chrX:152767196:C:A	2	444	ENSG00000268089_2
chrX:152734333:G:A	2	443	ENSG00000268089_2
chrX:152153810:G:A	2	442	ENSG00000268089_2
chrX:152931116:A:C	2	441	ENSG00000268089_2
chrX:152911248:T:C	2	440	ENSG00000268089_2
chrX:152302688:G:A	2	439	ENSG00000268089_2
chrX:152907751:G:A	2	438	ENSG00000268089_2
chrX:152242489:G:A	2	437	ENSG00000268089_2
chrX:152478022:C:T	2	436	ENSG00000268089_2
chrX:152584744:A:G	2	435	ENSG00000268089_2
chrX:152729901:C:T	2	434	ENSG00000268089_2
chrX:152246715:A:C	2	433	ENSG00000268089_2
chrX:153075845:A:C	2	432	ENSG00000268089_2
chrX:152222520:C:T	2	431	ENSG00000268089_2
chrX:152374150:T:C	2	430	ENSG00000268089_2
chrX:152832061:T:C	2	429	ENSG00000268089_2
chrX:152385516:T:C	2	428	ENSG00000268089_2
chrX:152240093:T:C	2	427	ENSG00000268089_2
chrX:152138953:T:C	2	426	ENSG00000268089_2
chrX:152334758:C:CA	2	425	ENSG00000268089_2
chrX:152511961:C:T	2	424	ENSG00000268089_2
chrX:152999895:T:A	2	423	ENSG00000268089_2
chrX:152468288:C:T	2	422	ENSG00000268089_2
chrX:152858146:C:A	2	421	ENSG00000268089_2
chrX:152445211:C:T	2	420	ENSG00000268089_2
chrX:152807050:A:G	2	419	ENSG00000268089_2
chrX:152945090:C:T	2	418	ENSG00000268089_2
chrX:152222460:CT:C	2	417	ENSG00000268089_2
chrX:152654676:C:T	2	416	ENSG00000268089_2
chrX:152371215:C:T	2	415	ENSG00000268089_2
chrX:152999791:T:G	2	414	ENSG00000268089_2
chrX:152833148:A:G	2	413	ENSG00000268089_2
chrX:153095882:A:T	2	412	ENSG00000268089_2
chrX:152436694:G:A	2	411	ENSG00000268089_2
chrX:152453959:A:C	2	410	ENSG00000268089_2
chrX:152495726:C:T	2	409	ENSG00000268089_2
chrX:153153933:T:C	2	408	ENSG00000268089_2
chrX:153024281:A:G	2	407	ENSG00000268089_2
chrX:152931146:A:G	2	406	ENSG00000268089_2
chrX:153156278:C:T	2	405	ENSG00000268089_2
chrX:152186357:G:A	2	404	ENSG00000268089_2
chrX:152272643:A:G	2	403	ENSG00000268089_2
chrX:152205378:C:G	2	402	ENSG00000268089_2
chrX:152489939:T:A	2	401	ENSG00000268089_2
chrX:153018764:T:TA	2	400	ENSG00000268089_2
chrX:152233943:A:C	2	399	ENSG00000268089_2
chrX:153091230:T:G	2	398	ENSG00000268089_2
chrX:153027807:G:A	2	397	ENSG00000268089_2
chrX:152876280:C:A	2	396	ENSG00000268089_2
chrX:152630951:C:A	2	395	ENSG00000268089_2
chrX:152204898:C:T	2	394	ENSG00000268089_2
chrX:153151468:C:A	2	393	ENSG00000268089_2
chrX:152666795:T:C	2	392	ENSG00000268089_2
chrX:152884640:T:C	2	391	ENSG00000268089_2
chrX:152728158:T:A	2	390	ENSG00000268089_2
chrX:152278205:A:C	2	389	ENSG00000268089_2
chrX:152485750:A:G	2	388	ENSG00000268089_2
chrX:152153914:C:T	2	387	ENSG00000268089_2
chrX:152161703:T:C	2	386	ENSG00000268089_2
chrX:152632833:C:T	2	385	ENSG00000268089_2
chrX:152827019:G:A	2	384	ENSG00000268089_2
chrX:152484308:G:C	2	383	ENSG00000268089_2
chrX:152968697:T:G	2	382	ENSG00000268089_2
chrX:152439118:TTTA:T	2	381	ENSG00000268089_2
chrX:153090574:T:C	2	380	ENSG00000268089_2
chrX:153032000:G:A	2	379	ENSG00000268089_2
chrX:152233524:G:A	2	378	ENSG00000268089_2
chrX:152834789:C:T	2	377	ENSG00000268089_2
chrX:153023669:A:G	2	376	ENSG00000268089_2
chrX:152671330:T:C	2	375	ENSG00000268089_2
chrX:152645122:GACAC:G	2	374	ENSG00000268089_2
chrX:152728157:G:C	2	373	ENSG00000268089_2
chrX:152641081:C:A	2	372	ENSG00000268089_2
chrX:152852529:C:CTCG	2	371	ENSG00000268089_2
chrX:152834675:G:A	2	370	ENSG00000268089_2
chrX:153009334:C:T	2	369	ENSG00000268089_2
chrX:152728569:C:CA	2	368	ENSG00000268089_2
chrX:153028744:CA:C	2	367	ENSG00000268089_2
chrX:152156195:TGAAGCATTA:T	2	366	ENSG00000268089_2
chrX:152454443:T:G	2	365	ENSG00000268089_2
chrX:153025681:C:G	2	364	ENSG00000268089_2
chrX:152727091:A:G	2	363	ENSG00000268089_2
chrX:153035165:G:C	2	362	ENSG00000268089_2
chrX:152819510:T:A	2	361	ENSG00000268089_2
chrX:152656399:T:G	2	360	ENSG00000268089_2
chrX:152200754:T:A	2	359	ENSG00000268089_2
chrX:152191507:T:G	2	358	ENSG00000268089_2
chrX:152235559:G:GA	2	357	ENSG00000268089_2
chrX:152901092:C:T	2	356	ENSG00000268089_2
chrX:152194318:A:G	2	355	ENSG00000268089_2
chrX:152903775:C:T	2	354	ENSG00000268089_2
chrX:152926577:A:G	2	353	ENSG00000268089_2
chrX:152445515:T:A	2	352	ENSG00000268089_2
chrX:152268296:G:A	2	351	ENSG00000268089_2
chrX:152629151:G:A	2	350	ENSG00000268089_2
chrX:152188352:C:T	2	349	ENSG00000268089_2
chrX:152431397:G:A	2	348	ENSG00000268089_2
chrX:152898211:C:G	2	347	ENSG00000268089_2
chrX:152267181:T:C	2	346	ENSG00000268089_2
chrX:152419083:T:C	2	345	ENSG00000268089_2
chrX:152945598:G:C	2	344	ENSG00000268089_2
chrX:152214530:C:A	2	343	ENSG00000268089_2
chrX:152429171:G:A	2	342	ENSG00000268089_2
chrX:152917489:G:A	2	341	ENSG00000268089_2
chrX:152687259:T:C	2	340	ENSG00000268089_2
chrX:153101088:G:A	2	339	ENSG00000268089_2
chrX:152144745:G:A	2	338	ENSG00000268089_2
chrX:152871764:G:A	2	337	ENSG00000268089_2
chrX:152497433:G:A	2	336	ENSG00000268089_2
chrX:152160358:A:G	2	335	ENSG00000268089_2
chrX:152282469:A:T	2	334	ENSG00000268089_2
chrX:152914468:G:A	2	333	ENSG00000268089_2
chrX:153034775:T:C	2	332	ENSG00000268089_2
chrX:152162178:G:T	2	331	ENSG00000268089_2
chrX:152914515:G:A	2	330	ENSG00000268089_2
chrX:153059972:A:G	2	329	ENSG00000268089_2
chrX:152267558:T:C	2	328	ENSG00000268089_2
chrX:152866422:G:A	2	327	ENSG00000268089_2
chrX:153024738:G:A	2	326	ENSG00000268089_2
chrX:152201366:AT:A	2	325	ENSG00000268089_2
chrX:152209345:G:A	2	324	ENSG00000268089_2
chrX:152294477:C:G	2	323	ENSG00000268089_2
chrX:152320933:G:A	2	322	ENSG00000268089_2
chrX:152904255:A:G	2	321	ENSG00000268089_2
chrX:152916959:G:A	2	320	ENSG00000268089_2
chrX:152241548:C:A	2	319	ENSG00000268089_2
chrX:153033637:A:G	2	318	ENSG00000268089_2
chrX:153101627:C:T	2	317	ENSG00000268089_2
chrX:152654205:G:A	2	316	ENSG00000268089_2
chrX:153037227:A:G	2	315	ENSG00000268089_2
chrX:153155235:T:G	2	314	ENSG00000268089_2
chrX:152654630:G:A	2	313	ENSG00000268089_2
chrX:152867034:G:T	2	312	ENSG00000268089_2
chrX:153090018:C:G	2	311	ENSG00000268089_2
chrX:153098837:C:T	2	310	ENSG00000268089_2
chrX:152851624:T:C	2	309	ENSG00000268089_2
chrX:152952713:A:C	2	308	ENSG00000268089_2
chrX:152388795:C:T	2	307	ENSG00000268089_2
chrX:153026469:G:A	2	306	ENSG00000268089_2
chrX:152848710:T:C	2	305	ENSG00000268089_2
chrX:153105283:T:C	2	304	ENSG00000268089_2
chrX:152626518:G:A	2	303	ENSG00000268089_2
chrX:152633018:T:C	2	302	ENSG00000268089_2
chrX:152432692:A:T	2	301	ENSG00000268089_2
chrX:152879051:G:A	2	300	ENSG00000268089_2
chrX:152561488:A:T	2	299	ENSG00000268089_2
chrX:153101315:A:G	2	298	ENSG00000268089_2
chrX:152976757:A:T	2	297	ENSG00000268089_2
chrX:152164379:A:G	2	296	ENSG00000268089_2
chrX:153044807:T:A	2	295	ENSG00000268089_2
chrX:152184473:A:G	2	294	ENSG00000268089_2
chrX:152824689:A:T	2	293	ENSG00000268089_2
chrX:152628337:G:A	2	292	ENSG00000268089_2
chrX:153074186:T:G	2	291	ENSG00000268089_2
chrX:152584838:C:A	2	290	ENSG00000268089_2
chrX:153096010:T:C	2	289	ENSG00000268089_2
chrX:152832649:G:C	2	288	ENSG00000268089_2
chrX:152199109:G:A	2	287	ENSG00000268089_2
chrX:153052644:C:T	2	286	ENSG00000268089_2
chrX:152244995:A:C	2	285	ENSG00000268089_2
chrX:153075480:C:T	2	284	ENSG00000268089_2
chrX:152909889:T:C	2	283	ENSG00000268089_2
chrX:152367146:C:T	2	282	ENSG00000268089_2
chrX:152433338:G:A	2	281	ENSG00000268089_2
chrX:152297323:T:G	2	280	ENSG00000268089_2
chrX:152896186:AG:A	2	279	ENSG00000268089_2
chrX:152563790:A:G	2	278	ENSG00000268089_2
chrX:152903752:C:G	2	277	ENSG00000268089_2
chrX:153105451:G:C	2	276	ENSG00000268089_2
chrX:152850288:T:G	2	275	ENSG00000268089_2
chrX:152349483:G:A	2	274	ENSG00000268089_2
chrX:152923145:G:T	2	273	ENSG00000268089_2
chrX:152899544:G:A	2	272	ENSG00000268089_2
chrX:152647337:T:G	2	271	ENSG00000268089_2
chrX:152831906:C:T	2	270	ENSG00000268089_2
chrX:152434786:A:G	2	269	ENSG00000268089_2
chrX:152854662:T:G	2	268	ENSG00000268089_2
chrX:152287315:T:C	2	267	ENSG00000268089_2
chrX:152641536:T:C	2	266	ENSG00000268089_2
chrX:152564060:GATAT:G	2	265	ENSG00000268089_2
chrX:152443154:A:T	2	264	ENSG00000268089_2
chrX:152643229:G:A	2	263	ENSG00000268089_2
chrX:152409834:G:A	2	262	ENSG00000268089_2
chrX:152847902:G:A	2	261	ENSG00000268089_2
chrX:152907960:T:C	2	260	ENSG00000268089_2
chrX:152922609:A:C	2	259	ENSG00000268089_2
chrX:152549864:A:G	2	258	ENSG00000268089_2
chrX:152598961:C:A	2	257	ENSG00000268089_2
chrX:152918036:G:A	2	256	ENSG00000268089_2
chrX:153132606:T:C	2	255	ENSG00000268089_2
chrX:153033638:C:T	2	254	ENSG00000268089_2
chrX:152219132:T:C	2	253	ENSG00000268089_2
chrX:152993113:A:C	2	252	ENSG00000268089_2
chrX:152901926:T:A	2	251	ENSG00000268089_2
chrX:152880268:C:T	2	250	ENSG00000268089_2
chrX:153023361:C:T	2	249	ENSG00000268089_2
chrX:152635784:G:A	2	248	ENSG00000268089_2
chrX:152169114:G:A	2	247	ENSG00000268089_2
chrX:152909061:C:T	2	246	ENSG00000268089_2
chrX:152878646:G:T	2	245	ENSG00000268089_2
chrX:152844952:T:A	2	244	ENSG00000268089_2
chrX:152918876:C:T	2	243	ENSG00000268089_2
chrX:152200186:G:A	2	242	ENSG00000268089_2
chrX:153025185:A:T	2	241	ENSG00000268089_2
chrX:152260410:G:C	2	240	ENSG00000268089_2
chrX:152380249:T:C	2	239	ENSG00000268089_2
chrX:153057022:C:A	2	238	ENSG00000268089_2
chrX:152914462:G:C	2	237	ENSG00000268089_2
chrX:153074687:G:T	2	236	ENSG00000268089_2
chrX:152203345:C:T	2	235	ENSG00000268089_2
chrX:152879984:C:T	2	234	ENSG00000268089_2
chrX:152147739:A:G	2	233	ENSG00000268089_2
chrX:152914545:T:G	2	232	ENSG00000268089_2
chrX:153004978:C:A	2	231	ENSG00000268089_2
chrX:152828151:G:C	2	230	ENSG00000268089_2
chrX:152872188:C:A	2	229	ENSG00000268089_2
chrX:152821544:C:CAT	2	228	ENSG00000268089_2
chrX:152830696:G:A	2	227	ENSG00000268089_2
chrX:152273326:T:C	2	226	ENSG00000268089_2
chrX:152643906:TTCAC:T	2	225	ENSG00000268089_2
chrX:152156535:C:G	2	224	ENSG00000268089_2
chrX:152825574:G:C	2	223	ENSG00000268089_2
chrX:153075654:G:C	2	222	ENSG00000268089_2
chrX:152258756:C:T	2	221	ENSG00000268089_2
chrX:152999335:T:C	2	220	ENSG00000268089_2
chrX:152172084:G:A	2	219	ENSG00000268089_2
chrX:153024827:A:G	2	218	ENSG00000268089_2
chrX:152664998:G:A	2	217	ENSG00000268089_2
chrX:152208651:A:C	2	216	ENSG00000268089_2
chrX:153032578:C:T	2	215	ENSG00000268089_2
chrX:152641615:G:A	2	214	ENSG00000268089_2
chrX:152445343:G:T	2	213	ENSG00000268089_2
chrX:152925855:C:T	2	212	ENSG00000268089_2
chrX:152153910:A:C	2	211	ENSG00000268089_2
chrX:152433347:C:T	2	210	ENSG00000268089_2
chrX:152451236:T:G	2	209	ENSG00000268089_2
chrX:152433055:C:T	2	208	ENSG00000268089_2
chrX:152927667:G:A	2	207	ENSG00000268089_2
chrX:152199146:T:C	2	206	ENSG00000268089_2
chrX:152827362:C:A	2	205	ENSG00000268089_2
chrX:153047148:G:A	2	204	ENSG00000268089_2
chrX:152926728:G:A	2	203	ENSG00000268089_2
chrX:152905146:C:T	2	202	ENSG00000268089_2
chrX:152241373:C:A	2	201	ENSG00000268089_2
chrX:152594298:A:G	2	200	ENSG00000268089_2
chrX:152621737:C:T	2	199	ENSG00000268089_2
chrX:152168904:G:A	2	198	ENSG00000268089_2
chrX:153027986:C:T	2	197	ENSG00000268089_2
chrX:152739178:T:A	2	196	ENSG00000268089_2
chrX:152229317:A:G	2	195	ENSG00000268089_2
chrX:152905503:C:T	2	194	ENSG00000268089_2
chrX:153044955:C:T	2	193	ENSG00000268089_2
chrX:152183490:GA:G	2	192	ENSG00000268089_2
chrX:152341001:T:C	2	191	ENSG00000268089_2
chrX:152624156:T:C	2	190	ENSG00000268089_2
chrX:153042702:G:A	2	189	ENSG00000268089_2
chrX:152833572:T:A	2	188	ENSG00000268089_2
chrX:152556532:G:A	2	187	ENSG00000268089_2
chrX:152288193:T:C	2	186	ENSG00000268089_2
chrX:152320606:C:T	2	185	ENSG00000268089_2
chrX:152211007:A:G	2	184	ENSG00000268089_2
chrX:152922491:A:T	2	183	ENSG00000268089_2
chrX:152440470:A:C	2	182	ENSG00000268089_2
chrX:152816334:T:C	2	181	ENSG00000268089_2
chrX:152251969:C:T	2	180	ENSG00000268089_2
chrX:152788069:G:A	2	179	ENSG00000268089_2
chrX:152334439:T:C	2	178	ENSG00000268089_2
chrX:152687427:TTCTC:T	2	177	ENSG00000268089_2
chrX:152880023:CA:C	2	176	ENSG00000268089_2
chrX:152666813:G:A	2	175	ENSG00000268089_2
chrX:152574577:G:C	2	174	ENSG00000268089_2
chrX:152726611:T:C	2	173	ENSG00000268089_2
chrX:152248508:A:T	2	172	ENSG00000268089_2
chrX:152816346:CT:C	2	171	ENSG00000268089_2
chrX:152734747:C:A	2	170	ENSG00000268089_2
chrX:152323131:G:A	2	169	ENSG00000268089_2
chrX:153023626:G:A	2	168	ENSG00000268089_2
chrX:152349213:G:A	2	167	ENSG00000268089_2
chrX:152358886:C:T	2	166	ENSG00000268089_2
chrX:152269166:T:A	2	165	ENSG00000268089_2
chrX:152913067:C:T	2	164	ENSG00000268089_2
chrX:152485787:A:C	2	163	ENSG00000268089_2
chrX:152925214:G:C	2	162	ENSG00000268089_2
chrX:152899722:T:A	2	161	ENSG00000268089_2
chrX:152913192:G:A	2	160	ENSG00000268089_2
chrX:152911175:G:C	2	159	ENSG00000268089_2
chrX:153074580:C:G	2	158	ENSG00000268089_2
chrX:153025698:A:G	2	157	ENSG00000268089_2
chrX:152912483:G:A	2	156	ENSG00000268089_2
chrX:152903587:C:T	2	155	ENSG00000268089_2
chrX:152876152:G:T	2	154	ENSG00000268089_2
chrX:152912888:G:T	2	153	ENSG00000268089_2
chrX:152615733:A:G	2	152	ENSG00000268089_2
chrX:153062601:CA:C	2	151	ENSG00000268089_2
chrX:152976812:G:A	2	150	ENSG00000268089_2
chrX:152165368:T:C	2	149	ENSG00000268089_2
chrX:153059031:C:G	2	148	ENSG00000268089_2
chrX:152585762:A:G	2	147	ENSG00000268089_2
chrX:153152629:A:G	2	146	ENSG00000268089_2
chrX:152599106:G:T	2	145	ENSG00000268089_2
chrX:152644427:T:A	2	144	ENSG00000268089_2
chrX:152909034:T:C	2	143	ENSG00000268089_2
chrX:152241621:G:A	2	142	ENSG00000268089_2
chrX:153156116:T:C	2	141	ENSG00000268089_2
chrX:153031760:G:A	2	140	ENSG00000268089_2
chrX:153044154:G:A	2	139	ENSG00000268089_2
chrX:153153247:G:A	2	138	ENSG00000268089_2
chrX:153096821:G:A	2	137	ENSG00000268089_2
chrX:152701849:C:G	2	136	ENSG00000268089_2
chrX:152143513:T:A	2	135	ENSG00000268089_2
chrX:152375314:CA:C	2	134	ENSG00000268089_2
chrX:152157476:T:C	2	133	ENSG00000268089_2
chrX:152924835:C:T	2	132	ENSG00000268089_2
chrX:153060087:A:G	2	131	ENSG00000268089_2
chrX:152913501:G:A	2	130	ENSG00000268089_2
chrX:152905101:T:C	2	129	ENSG00000268089_2
chrX:152522462:TA:T	2	128	ENSG00000268089_2
chrX:153039365:C:T	2	127	ENSG00000268089_2
chrX:153045670:T:C	2	126	ENSG00000268089_2
chrX:153001507:A:G	2	125	ENSG00000268089_2
chrX:152660077:C:T	2	124	ENSG00000268089_2
chrX:153063696:T:C	2	123	ENSG00000268089_2
chrX:152464446:A:T	2	122	ENSG00000268089_2
chrX:152821244:A:G	2	121	ENSG00000268089_2
chrX:152905357:T:C	2	120	ENSG00000268089_2
chrX:153011798:C:T	2	119	ENSG00000268089_2
chrX:153025768:CAG:C	2	118	ENSG00000268089_2
chrX:152168620:C:A	2	117	ENSG00000268089_2
chrX:152819409:T:C	2	116	ENSG00000268089_2
chrX:152825443:A:G	2	115	ENSG00000268089_2
chrX:153025077:G:C	2	114	ENSG00000268089_2
chrX:152738024:G:A	2	113	ENSG00000268089_2
chrX:152922007:T:C	2	112	ENSG00000268089_2
chrX:152833348:TC:T	2	111	ENSG00000268089_2
chrX:152835416:T:C	2	110	ENSG00000268089_2
chrX:152289446:G:A	2	109	ENSG00000268089_2
chrX:152816365:AT:A	2	108	ENSG00000268089_2
chrX:152536546:A:G	2	107	ENSG00000268089_2
chrX:152929976:T:C	2	106	ENSG00000268089_2
chrX:152206173:G:A	2	105	ENSG00000268089_2
chrX:153052595:T:C	2	104	ENSG00000268089_2
chrX:153061961:A:G	2	103	ENSG00000268089_2
chrX:152199291:A:G	2	102	ENSG00000268089_2
chrX:152767216:G:A	2	101	ENSG00000268089_2
chrX:152914064:C:G	2	100	ENSG00000268089_2
chrX:152429558:C:T	2	99	ENSG00000268089_2
chrX:152871852:A:G	2	98	ENSG00000268089_2
chrX:153025268:G:A	2	97	ENSG00000268089_2
chrX:152139351:A:G	2	96	ENSG00000268089_2
chrX:152560833:G:A	2	95	ENSG00000268089_2
chrX:153039106:A:G	2	94	ENSG00000268089_2
chrX:152239969:T:A	2	93	ENSG00000268089_2
chrX:153055540:G:A	2	92	ENSG00000268089_2
chrX:152601225:CT:C	2	91	ENSG00000268089_2
chrX:152193097:T:G	2	90	ENSG00000268089_2
chrX:152890841:T:C	2	89	ENSG00000268089_2
chrX:152668720:A:G	2	88	ENSG00000268089_2
chrX:153102131:C:A	2	87	ENSG00000268089_2
chrX:152536657:T:C	2	86	ENSG00000268089_2
chrX:152903858:G:A	2	85	ENSG00000268089_2
chrX:152248246:C:A	2	84	ENSG00000268089_2
chrX:152199040:A:G	2	83	ENSG00000268089_2
chrX:152887596:C:A	2	82	ENSG00000268089_2
chrX:152947039:T:C	2	81	ENSG00000268089_2
chrX:152892328:T:C	2	80	ENSG00000268089_2
chrX:152429170:T:C	2	79	ENSG00000268089_2
chrX:152621165:C:T	2	78	ENSG00000268089_2
chrX:152632527:T:C	2	77	ENSG00000268089_2
chrX:152366380:T:G	2	76	ENSG00000268089_2
chrX:153060416:C:T	2	75	ENSG00000268089_2
chrX:153053757:A:C	2	74	ENSG00000268089_2
chrX:152883607:G:A	2	73	ENSG00000268089_2
chrX:152298639:T:G	2	72	ENSG00000268089_2
chrX:153155852:T:C	2	71	ENSG00000268089_2
chrX:152925035:G:A	2	70	ENSG00000268089_2
chrX:152997813:G:A	2	69	ENSG00000268089_2
chrX:153103992:T:C	2	68	ENSG00000268089_2
chrX:152171299:A:G	2	67	ENSG00000268089_2
chrX:152641486:G:C	2	66	ENSG00000268089_2
chrX:152870325:A:G	2	65	ENSG00000268089_2
chrX:153105844:G:C	2	64	ENSG00000268089_2
chrX:152937385:C:T	2	63	ENSG00000268089_2
chrX:152428729:A:G	2	62	ENSG00000268089_2
chrX:152878327:C:T	2	61	ENSG00000268089_2
chrX:153058775:C:T	2	60	ENSG00000268089_2
chrX:152250862:T:C	2	59	ENSG00000268089_2
chrX:152916267:C:G	2	58	ENSG00000268089_2
chrX:153024515:A:G	2	57	ENSG00000268089_2
chrX:152920104:C:T	2	56	ENSG00000268089_2
chrX:153053983:A:G	2	55	ENSG00000268089_2
chrX:152199609:A:C	2	54	ENSG00000268089_2
chrX:152193804:C:T	2	53	ENSG00000268089_2
chrX:152527339:A:G	2	52	ENSG00000268089_2
chrX:153151153:AT:A	2	51	ENSG00000268089_2
chrX:152607545:T:A	2	50	ENSG00000268089_2
chrX:152902182:G:A	2	49	ENSG00000268089_2
chrX:152924294:A:T	2	48	ENSG00000268089_2
chrX:152232623:TTG:T	2	47	ENSG00000268089_2
chrX:152726905:A:C	2	46	ENSG00000268089_2
chrX:153015062:A:G	2	45	ENSG00000268089_2
chrX:153039476:T:G	2	44	ENSG00000268089_2
chrX:152894702:G:A	2	43	ENSG00000268089_2
chrX:152640027:T:C	2	42	ENSG00000268089_2
chrX:152732838:A:G	2	41	ENSG00000268089_2
chrX:152309510:GA:G	2	40	ENSG00000268089_2
chrX:152839510:C:T	2	39	ENSG00000268089_2
chrX:152904829:C:T	2	38	ENSG00000268089_2
chrX:152907510:C:T	2	37	ENSG00000268089_2
chrX:152909313:G:C	2	36	ENSG00000268089_2
chrX:152199989:C:G	2	35	ENSG00000268089_2
chrX:153027822:C:T	2	34	ENSG00000268089_2
chrX:153060001:G:A	2	33	ENSG00000268089_2
chrX:153156063:A:G	2	32	ENSG00000268089_2
chrX:152889879:G:T	2	31	ENSG00000268089_2
chrX:152920495:G:A	2	30	ENSG00000268089_2
chrX:152907229:C:T	2	29	ENSG00000268089_2
chrX:152938909:AGAG:A	2	28	ENSG00000268089_2
chrX:152206985:G:C	2	27	ENSG00000268089_2
chrX:152526120:C:G	2	26	ENSG00000268089_2
chrX:152215054:A:T	2	25	ENSG00000268089_2
chrX:152851171:A:G	2	24	ENSG00000268089_2
chrX:152430247:G:A	2	23	ENSG00000268089_2
chrX:152646266:C:A	2	22	ENSG00000268089_2
chrX:152794135:C:T	2	21	ENSG00000268089_2
chrX:152915403:A:C	2	20	ENSG00000268089_2
chrX:152138593:T:C	2	19	ENSG00000268089_2
chrX:153029510:G:C	2	18	ENSG00000268089_2
chrX:152914199:C:T	2	17	ENSG00000268089_2
chrX:153098061:A:G	2	16	ENSG00000268089_2
chrX:152263389:G:T	2	15	ENSG00000268089_2
chrX:153011737:T:C	2	14	ENSG00000268089_2
chrX:152199194:A:G	2	13	ENSG00000268089_2
chrX:152668094:A:G	2	12	ENSG00000268089_2
chrX:152575496:C:T	2	11	ENSG00000268089_2
chrX:153029784:G:C	2	10	ENSG00000268089_2
chrX:153060418:T:G	2	9	ENSG00000268089_2
chrX:152903471:G:C	2	8	ENSG00000268089_2
chrX:152875527:GA:G	2	7	ENSG00000268089_2
chrX:153155649:C:T	2	6	ENSG00000268089_2
chrX:152234102:G:T	2	5	ENSG00000268089_2
chrX:152919335:GCCT:G	2	4	ENSG00000268089_2
chrX:153056269:G:A	2	3	ENSG00000268089_2
chrX:152905211:T:C	2	2	ENSG00000268089_2
chrX:152199253:A:C	2	1	ENSG00000268089_2
chrX:152608478:T:C	3	1555	ENSG00000268089_2
chrX:152614800:T:C	3	1554	ENSG00000268089_2
chrX:152570210:G:A	3	1553	ENSG00000268089_2
chrX:152369549:C:T	3	1552	ENSG00000268089_2
chrX:152231290:C:T	3	1551	ENSG00000268089_2
chrX:152620175:G:A	3	1550	ENSG00000268089_2
chrX:152383760:C:A	3	1549	ENSG00000268089_2
chrX:152150945:A:G	3	1548	ENSG00000268089_2
chrX:152392541:A:G	3	1547	ENSG00000268089_2
chrX:152206713:C:T	3	1546	ENSG00000268089_2
chrX:152840699:C:T	3	1545	ENSG00000268089_2
chrX:152421802:T:A	3	1544	ENSG00000268089_2
chrX:153061726:G:A	3	1543	ENSG00000268089_2
chrX:153097431:G:T	3	1542	ENSG00000268089_2
chrX:152539515:C:T	3	1541	ENSG00000268089_2
chrX:152229307:G:A	3	1540	ENSG00000268089_2
chrX:152226651:T:A	3	1539	ENSG00000268089_2
chrX:152431585:C:T	3	1538	ENSG00000268089_2
chrX:152819830:A:T	3	1537	ENSG00000268089_2
chrX:152515072:C:T	3	1536	ENSG00000268089_2
chrX:152735935:G:A	3	1535	ENSG00000268089_2
chrX:152552125:A:G	3	1534	ENSG00000268089_2
chrX:152841988:T:C	3	1533	ENSG00000268089_2
chrX:152991983:G:A	3	1532	ENSG00000268089_2
chrX:152145047:T:C	3	1531	ENSG00000268089_2
chrX:152608546:G:C	3	1530	ENSG00000268089_2
chrX:152956120:A:C	3	1529	ENSG00000268089_2
chrX:152609394:A:G	3	1528	ENSG00000268089_2
chrX:152952614:CCT:C	3	1527	ENSG00000268089_2
chrX:152951920:A:G	3	1526	ENSG00000268089_2
chrX:153060579:G:A	3	1525	ENSG00000268089_2
chrX:152610270:C:T	3	1524	ENSG00000268089_2
chrX:152592344:T:C	3	1523	ENSG00000268089_2
chrX:152944436:T:C	3	1522	ENSG00000268089_2
chrX:153152154:C:T	3	1521	ENSG00000268089_2
chrX:152611184:A:C	3	1520	ENSG00000268089_2
chrX:152278936:C:T	3	1519	ENSG00000268089_2
chrX:152611589:G:C	3	1518	ENSG00000268089_2
chrX:152939844:G:A	3	1517	ENSG00000268089_2
chrX:152301151:G:T	3	1516	ENSG00000268089_2
chrX:152192746:G:T	3	1515	ENSG00000268089_2
chrX:152859099:GATTT:G	3	1514	ENSG00000268089_2
chrX:152215051:TA:T	3	1513	ENSG00000268089_2
chrX:152261790:G:A	3	1512	ENSG00000268089_2
chrX:152246742:A:G	3	1511	ENSG00000268089_2
chrX:152983638:G:T	3	1510	ENSG00000268089_2
chrX:152643212:G:A	3	1509	ENSG00000268089_2
chrX:152156307:G:A	3	1508	ENSG00000268089_2
chrX:152959153:C:T	3	1507	ENSG00000268089_2
chrX:152577537:T:C	3	1506	ENSG00000268089_2
chrX:152320064:T:TA	3	1505	ENSG00000268089_2
chrX:153014405:G:A	3	1504	ENSG00000268089_2
chrX:152242806:G:C	3	1503	ENSG00000268089_2
chrX:152143851:T:C	3	1502	ENSG00000268089_2
chrX:152838232:C:G	3	1501	ENSG00000268089_2
chrX:152467318:G:A	3	1500	ENSG00000268089_2
chrX:152992733:C:G	3	1499	ENSG00000268089_2
chrX:152835561:G:A	3	1498	ENSG00000268089_2
chrX:152272997:T:A	3	1497	ENSG00000268089_2
chrX:152345322:C:T	3	1496	ENSG00000268089_2
chrX:152974215:T:C	3	1495	ENSG00000268089_2
chrX:152627723:GT:G	3	1494	ENSG00000268089_2
chrX:152326954:G:A	3	1493	ENSG00000268089_2
chrX:152231223:G:T	3	1492	ENSG00000268089_2
chrX:152819521:G:A	3	1491	ENSG00000268089_2
chrX:152516770:C:T	3	1490	ENSG00000268089_2
chrX:152853575:G:A	3	1489	ENSG00000268089_2
chrX:152850956:C:T	3	1488	ENSG00000268089_2
chrX:152563116:T:A	3	1487	ENSG00000268089_2
chrX:152207967:C:A	3	1486	ENSG00000268089_2
chrX:152625368:G:A	3	1485	ENSG00000268089_2
chrX:152144912:A:G	3	1484	ENSG00000268089_2
chrX:152376728:A:G	3	1483	ENSG00000268089_2
chrX:152626867:C:T	3	1482	ENSG00000268089_2
chrX:152605359:T:C	3	1481	ENSG00000268089_2
chrX:152226008:A:G	3	1480	ENSG00000268089_2
chrX:152147792:G:T	3	1479	ENSG00000268089_2
chrX:152592287:T:G	3	1478	ENSG00000268089_2
chrX:152541408:CTGTT:C	3	1477	ENSG00000268089_2
chrX:152229478:A:G	3	1476	ENSG00000268089_2
chrX:152610267:C:T	3	1475	ENSG00000268089_2
chrX:152263852:T:C	3	1474	ENSG00000268089_2
chrX:152858301:A:G	3	1473	ENSG00000268089_2
chrX:152583909:GGTACCA:G	3	1472	ENSG00000268089_2
chrX:152836636:C:G	3	1471	ENSG00000268089_2
chrX:152634269:C:T	3	1470	ENSG00000268089_2
chrX:152505048:A:G	3	1469	ENSG00000268089_2
chrX:152233156:G:T	3	1468	ENSG00000268089_2
chrX:153101032:A:G	3	1467	ENSG00000268089_2
chrX:152588821:C:A	3	1466	ENSG00000268089_2
chrX:153017615:T:G	3	1465	ENSG00000268089_2
chrX:152212729:C:G	3	1464	ENSG00000268089_2
chrX:153075667:C:T	3	1463	ENSG00000268089_2
chrX:152243227:T:C	3	1462	ENSG00000268089_2
chrX:152235901:C:G	3	1461	ENSG00000268089_2
chrX:152588312:G:C	3	1460	ENSG00000268089_2
chrX:152624156:T:C	3	1459	ENSG00000268089_2
chrX:152282702:T:C	3	1458	ENSG00000268089_2
chrX:152277473:T:C	3	1457	ENSG00000268089_2
chrX:152232379:G:A	3	1456	ENSG00000268089_2
chrX:153033235:T:C	3	1455	ENSG00000268089_2
chrX:152326544:G:A	3	1454	ENSG00000268089_2
chrX:152620451:G:T	3	1453	ENSG00000268089_2
chrX:152558493:T:A	3	1452	ENSG00000268089_2
chrX:152228980:T:C	3	1451	ENSG00000268089_2
chrX:152483083:A:G	3	1450	ENSG00000268089_2
chrX:152340900:T:TG	3	1449	ENSG00000268089_2
chrX:152452523:T:G	3	1448	ENSG00000268089_2
chrX:153074439:C:G	3	1447	ENSG00000268089_2
chrX:152841814:C:T	3	1446	ENSG00000268089_2
chrX:152215363:T:G	3	1445	ENSG00000268089_2
chrX:152274383:C:T	3	1444	ENSG00000268089_2
chrX:152179182:A:G	3	1443	ENSG00000268089_2
chrX:152270394:T:C	3	1442	ENSG00000268089_2
chrX:152142168:G:GT	3	1441	ENSG00000268089_2
chrX:152619588:T:G	3	1440	ENSG00000268089_2
chrX:152264930:A:T	3	1439	ENSG00000268089_2
chrX:152334439:T:C	3	1438	ENSG00000268089_2
chrX:153006483:A:G	3	1437	ENSG00000268089_2
chrX:152283857:C:T	3	1436	ENSG00000268089_2
chrX:152203174:T:A	3	1435	ENSG00000268089_2
chrX:152622172:A:T	3	1434	ENSG00000268089_2
chrX:152212836:G:C	3	1433	ENSG00000268089_2
chrX:152992774:T:G	3	1432	ENSG00000268089_2
chrX:152952441:A:G	3	1431	ENSG00000268089_2
chrX:152275948:C:T	3	1430	ENSG00000268089_2
chrX:152225105:C:T	3	1429	ENSG00000268089_2
chrX:152880041:C:A	3	1428	ENSG00000268089_2
chrX:153058199:G:A	3	1427	ENSG00000268089_2
chrX:152598895:C:T	3	1426	ENSG00000268089_2
chrX:152176779:G:C	3	1425	ENSG00000268089_2
chrX:152151509:C:T	3	1424	ENSG00000268089_2
chrX:153065016:A:C	3	1423	ENSG00000268089_2
chrX:152999568:A:G	3	1422	ENSG00000268089_2
chrX:152374150:T:C	3	1421	ENSG00000268089_2
chrX:152840773:T:A	3	1420	ENSG00000268089_2
chrX:153034565:C:T	3	1419	ENSG00000268089_2
chrX:152613529:AG:A	3	1418	ENSG00000268089_2
chrX:152978173:GAT:G	3	1417	ENSG00000268089_2
chrX:152348614:C:A	3	1416	ENSG00000268089_2
chrX:152838469:A:AT	3	1415	ENSG00000268089_2
chrX:152611706:T:G	3	1414	ENSG00000268089_2
chrX:152587522:G:C	3	1413	ENSG00000268089_2
chrX:152821030:T:C	3	1412	ENSG00000268089_2
chrX:152622658:A:G	3	1411	ENSG00000268089_2
chrX:153153526:G:A	3	1410	ENSG00000268089_2
chrX:152418628:G:A	3	1409	ENSG00000268089_2
chrX:153098595:C:T	3	1408	ENSG00000268089_2
chrX:152990699:G:A	3	1407	ENSG00000268089_2
chrX:153042885:C:T	3	1406	ENSG00000268089_2
chrX:152368774:C:T	3	1405	ENSG00000268089_2
chrX:152428638:CTG:C	3	1404	ENSG00000268089_2
chrX:152267911:TTTG:T	3	1403	ENSG00000268089_2
chrX:152281128:C:T	3	1402	ENSG00000268089_2
chrX:152849317:T:C	3	1401	ENSG00000268089_2
chrX:152505352:C:T	3	1400	ENSG00000268089_2
chrX:152231954:G:A	3	1399	ENSG00000268089_2
chrX:153061981:T:C	3	1398	ENSG00000268089_2
chrX:152572805:C:T	3	1397	ENSG00000268089_2
chrX:152605973:C:T	3	1396	ENSG00000268089_2
chrX:152153597:A:G	3	1395	ENSG00000268089_2
chrX:152347035:G:A	3	1394	ENSG00000268089_2
chrX:152232028:TAG:T	3	1393	ENSG00000268089_2
chrX:152903775:C:T	3	1392	ENSG00000268089_2
chrX:152575935:T:G	3	1391	ENSG00000268089_2
chrX:152154457:G:A	3	1390	ENSG00000268089_2
chrX:152270880:T:C	3	1389	ENSG00000268089_2
chrX:152586009:A:G	3	1388	ENSG00000268089_2
chrX:152623291:A:T	3	1387	ENSG00000268089_2
chrX:152848143:C:T	3	1386	ENSG00000268089_2
chrX:152338776:G:T	3	1385	ENSG00000268089_2
chrX:152846687:G:C	3	1384	ENSG00000268089_2
chrX:152832168:T:C	3	1383	ENSG00000268089_2
chrX:152522251:TC:T	3	1382	ENSG00000268089_2
chrX:152862900:G:A	3	1381	ENSG00000268089_2
chrX:152234751:C:T	3	1380	ENSG00000268089_2
chrX:152268355:A:G	3	1379	ENSG00000268089_2
chrX:152816607:A:T	3	1378	ENSG00000268089_2
chrX:152319229:C:T	3	1377	ENSG00000268089_2
chrX:152906849:G:A	3	1376	ENSG00000268089_2
chrX:152214729:T:G	3	1375	ENSG00000268089_2
chrX:153089518:C:T	3	1374	ENSG00000268089_2
chrX:152330755:G:A	3	1373	ENSG00000268089_2
chrX:152623362:C:T	3	1372	ENSG00000268089_2
chrX:152956467:G:A	3	1371	ENSG00000268089_2
chrX:152225967:A:C	3	1370	ENSG00000268089_2
chrX:152217414:T:C	3	1369	ENSG00000268089_2
chrX:152213449:T:C	3	1368	ENSG00000268089_2
chrX:152275552:C:T	3	1367	ENSG00000268089_2
chrX:152299375:C:T	3	1366	ENSG00000268089_2
chrX:153036283:C:G	3	1365	ENSG00000268089_2
chrX:152620515:A:G	3	1364	ENSG00000268089_2
chrX:152139921:A:G	3	1363	ENSG00000268089_2
chrX:152327219:A:AC	3	1362	ENSG00000268089_2
chrX:152161837:T:G	3	1361	ENSG00000268089_2
chrX:152834111:G:C	3	1360	ENSG00000268089_2
chrX:153049016:G:T	3	1359	ENSG00000268089_2
chrX:153039884:A:C	3	1358	ENSG00000268089_2
chrX:152552645:C:A	3	1357	ENSG00000268089_2
chrX:152899722:T:A	3	1356	ENSG00000268089_2
chrX:153036377:G:A	3	1355	ENSG00000268089_2
chrX:152153370:GT:G	3	1354	ENSG00000268089_2
chrX:153153436:G:A	3	1353	ENSG00000268089_2
chrX:152860844:T:C	3	1352	ENSG00000268089_2
chrX:152816851:T:G	3	1351	ENSG00000268089_2
chrX:152273912:T:C	3	1350	ENSG00000268089_2
chrX:152325549:T:A	3	1349	ENSG00000268089_2
chrX:152283026:T:A	3	1348	ENSG00000268089_2
chrX:152337419:C:T	3	1347	ENSG00000268089_2
chrX:152271209:C:T	3	1346	ENSG00000268089_2
chrX:152139470:A:T	3	1345	ENSG00000268089_2
chrX:152328869:G:T	3	1344	ENSG00000268089_2
chrX:152564161:A:G	3	1343	ENSG00000268089_2
chrX:153094855:T:A	3	1342	ENSG00000268089_2
chrX:152458682:T:G	3	1341	ENSG00000268089_2
chrX:153105122:A:G	3	1340	ENSG00000268089_2
chrX:152850961:A:G	3	1339	ENSG00000268089_2
chrX:152838729:A:G	3	1338	ENSG00000268089_2
chrX:152221181:A:G	3	1337	ENSG00000268089_2
chrX:153086506:C:G	3	1336	ENSG00000268089_2
chrX:152172084:G:A	3	1335	ENSG00000268089_2
chrX:153092836:C:A	3	1334	ENSG00000268089_2
chrX:153032934:T:C	3	1333	ENSG00000268089_2
chrX:152926577:A:G	3	1332	ENSG00000268089_2
chrX:153099830:T:C	3	1331	ENSG00000268089_2
chrX:153036003:C:T	3	1330	ENSG00000268089_2
chrX:152342087:G:A	3	1329	ENSG00000268089_2
chrX:152646506:A:C	3	1328	ENSG00000268089_2
chrX:152147182:CTGAG:C	3	1327	ENSG00000268089_2
chrX:152238662:A:T	3	1326	ENSG00000268089_2
chrX:152248205:TA:T	3	1325	ENSG00000268089_2
chrX:152816597:C:CT	3	1324	ENSG00000268089_2
chrX:152290670:A:G	3	1323	ENSG00000268089_2
chrX:152190765:T:C	3	1322	ENSG00000268089_2
chrX:152356593:C:T	3	1321	ENSG00000268089_2
chrX:152548514:T:C	3	1320	ENSG00000268089_2
chrX:152477935:G:A	3	1319	ENSG00000268089_2
chrX:152201233:TG:T	3	1318	ENSG00000268089_2
chrX:152352512:C:A	3	1317	ENSG00000268089_2
chrX:152959055:G:A	3	1316	ENSG00000268089_2
chrX:152163275:G:A	3	1315	ENSG00000268089_2
chrX:152643902:C:T	3	1314	ENSG00000268089_2
chrX:152203962:G:A	3	1313	ENSG00000268089_2
chrX:152301952:G:A	3	1312	ENSG00000268089_2
chrX:153149835:T:C	3	1311	ENSG00000268089_2
chrX:153092478:G:C	3	1310	ENSG00000268089_2
chrX:152338493:T:C	3	1309	ENSG00000268089_2
chrX:153044260:C:T	3	1308	ENSG00000268089_2
chrX:152279043:T:C	3	1307	ENSG00000268089_2
chrX:152820284:A:G	3	1306	ENSG00000268089_2
chrX:152588379:G:A	3	1305	ENSG00000268089_2
chrX:152143809:T:C	3	1304	ENSG00000268089_2
chrX:152226966:C:T	3	1303	ENSG00000268089_2
chrX:152237231:A:G	3	1302	ENSG00000268089_2
chrX:152349411:A:C	3	1301	ENSG00000268089_2
chrX:152848083:C:T	3	1300	ENSG00000268089_2
chrX:153095842:T:C	3	1299	ENSG00000268089_2
chrX:152210520:C:T	3	1298	ENSG00000268089_2
chrX:152271013:C:G	3	1297	ENSG00000268089_2
chrX:152300285:G:A	3	1296	ENSG00000268089_2
chrX:152341724:T:A	3	1295	ENSG00000268089_2
chrX:152337061:AT:A	3	1294	ENSG00000268089_2
chrX:152364867:A:G	3	1293	ENSG00000268089_2
chrX:153091844:C:T	3	1292	ENSG00000268089_2
chrX:152155985:G:A	3	1291	ENSG00000268089_2
chrX:152349241:G:GT	3	1290	ENSG00000268089_2
chrX:152358254:T:G	3	1289	ENSG00000268089_2
chrX:152966982:A:G	3	1288	ENSG00000268089_2
chrX:152325818:A:G	3	1287	ENSG00000268089_2
chrX:152637239:G:C	3	1286	ENSG00000268089_2
chrX:152646111:A:C	3	1285	ENSG00000268089_2
chrX:152227210:T:C	3	1284	ENSG00000268089_2
chrX:153102159:C:T	3	1283	ENSG00000268089_2
chrX:152138218:C:T	3	1282	ENSG00000268089_2
chrX:153052080:G:A	3	1281	ENSG00000268089_2
chrX:152225992:G:A	3	1280	ENSG00000268089_2
chrX:152817039:C:G	3	1279	ENSG00000268089_2
chrX:152293761:G:T	3	1278	ENSG00000268089_2
chrX:152302688:G:A	3	1277	ENSG00000268089_2
chrX:152291877:G:A	3	1276	ENSG00000268089_2
chrX:152456002:CA:C	3	1275	ENSG00000268089_2
chrX:153093580:C:T	3	1274	ENSG00000268089_2
chrX:152330713:G:C	3	1273	ENSG00000268089_2
chrX:153074603:C:T	3	1272	ENSG00000268089_2
chrX:152972612:A:C	3	1271	ENSG00000268089_2
chrX:152331706:G:C	3	1270	ENSG00000268089_2
chrX:152235787:A:G	3	1269	ENSG00000268089_2
chrX:152158235:C:T	3	1268	ENSG00000268089_2
chrX:152857433:T:A	3	1267	ENSG00000268089_2
chrX:152899475:A:G	3	1266	ENSG00000268089_2
chrX:152365284:C:T	3	1265	ENSG00000268089_2
chrX:153063033:T:C	3	1264	ENSG00000268089_2
chrX:152358067:AGTTT:A	3	1263	ENSG00000268089_2
chrX:152433337:A:T	3	1262	ENSG00000268089_2
chrX:152855028:G:T	3	1261	ENSG00000268089_2
chrX:152865622:G:T	3	1260	ENSG00000268089_2
chrX:152269166:T:A	3	1259	ENSG00000268089_2
chrX:152732819:T:C	3	1258	ENSG00000268089_2
chrX:152602910:G:A	3	1257	ENSG00000268089_2
chrX:152916552:A:G	3	1256	ENSG00000268089_2
chrX:153066256:ATGCG:A	3	1255	ENSG00000268089_2
chrX:152552150:T:A	3	1254	ENSG00000268089_2
chrX:152233058:C:A	3	1253	ENSG00000268089_2
chrX:152258772:A:G	3	1252	ENSG00000268089_2
chrX:152547025:C:A	3	1251	ENSG00000268089_2
chrX:153075457:C:G	3	1250	ENSG00000268089_2
chrX:152620759:G:A	3	1249	ENSG00000268089_2
chrX:152406696:T:C	3	1248	ENSG00000268089_2
chrX:152464813:T:G	3	1247	ENSG00000268089_2
chrX:152600441:G:A	3	1246	ENSG00000268089_2
chrX:152830696:G:A	3	1245	ENSG00000268089_2
chrX:152366251:C:T	3	1244	ENSG00000268089_2
chrX:152995669:C:G	3	1243	ENSG00000268089_2
chrX:152237030:T:C	3	1242	ENSG00000268089_2
chrX:152939080:T:C	3	1241	ENSG00000268089_2
chrX:153065161:T:C	3	1240	ENSG00000268089_2
chrX:153086826:G:A	3	1239	ENSG00000268089_2
chrX:152206621:C:T	3	1238	ENSG00000268089_2
chrX:152139242:A:T	3	1237	ENSG00000268089_2
chrX:152291030:G:T	3	1236	ENSG00000268089_2
chrX:152872188:C:A	3	1235	ENSG00000268089_2
chrX:152389923:T:TAA	3	1234	ENSG00000268089_2
chrX:152990912:G:A	3	1233	ENSG00000268089_2
chrX:152563790:A:G	3	1232	ENSG00000268089_2
chrX:152380747:C:T	3	1231	ENSG00000268089_2
chrX:152841119:A:G	3	1230	ENSG00000268089_2
chrX:152534666:T:C	3	1229	ENSG00000268089_2
chrX:152369165:T:C	3	1228	ENSG00000268089_2
chrX:152840492:T:TG	3	1227	ENSG00000268089_2
chrX:153064268:C:G	3	1226	ENSG00000268089_2
chrX:152273401:T:C	3	1225	ENSG00000268089_2
chrX:152351099:A:C	3	1224	ENSG00000268089_2
chrX:152840744:G:A	3	1223	ENSG00000268089_2
chrX:152192646:G:C	3	1222	ENSG00000268089_2
chrX:152867026:G:A	3	1221	ENSG00000268089_2
chrX:152314966:T:C	3	1220	ENSG00000268089_2
chrX:152224220:A:T	3	1219	ENSG00000268089_2
chrX:152281398:C:T	3	1218	ENSG00000268089_2
chrX:152847014:A:T	3	1217	ENSG00000268089_2
chrX:152257084:A:T	3	1216	ENSG00000268089_2
chrX:152222460:CT:C	3	1215	ENSG00000268089_2
chrX:152155169:CTGAT:C	3	1214	ENSG00000268089_2
chrX:152843253:A:G	3	1213	ENSG00000268089_2
chrX:152264558:A:G	3	1212	ENSG00000268089_2
chrX:152186492:G:A	3	1211	ENSG00000268089_2
chrX:152183472:C:G	3	1210	ENSG00000268089_2
chrX:152530584:T:C	3	1209	ENSG00000268089_2
chrX:152169984:C:T	3	1208	ENSG00000268089_2
chrX:152234137:G:A	3	1207	ENSG00000268089_2
chrX:152349117:T:C	3	1206	ENSG00000268089_2
chrX:152309397:G:A	3	1205	ENSG00000268089_2
chrX:152279718:C:T	3	1204	ENSG00000268089_2
chrX:152885148:A:G	3	1203	ENSG00000268089_2
chrX:152329489:C:G	3	1202	ENSG00000268089_2
chrX:152304102:T:A	3	1201	ENSG00000268089_2
chrX:152993705:C:T	3	1200	ENSG00000268089_2
chrX:152210296:A:G	3	1199	ENSG00000268089_2
chrX:152282484:C:T	3	1198	ENSG00000268089_2
chrX:153151068:C:T	3	1197	ENSG00000268089_2
chrX:152546516:C:A	3	1196	ENSG00000268089_2
chrX:152217046:G:C	3	1195	ENSG00000268089_2
chrX:152326266:T:A	3	1194	ENSG00000268089_2
chrX:152297474:G:A	3	1193	ENSG00000268089_2
chrX:153054848:C:T	3	1192	ENSG00000268089_2
chrX:152248069:T:C	3	1191	ENSG00000268089_2
chrX:152819039:A:G	3	1190	ENSG00000268089_2
chrX:152264300:T:G	3	1189	ENSG00000268089_2
chrX:152276773:T:C	3	1188	ENSG00000268089_2
chrX:152366131:A:G	3	1187	ENSG00000268089_2
chrX:152272534:G:A	3	1186	ENSG00000268089_2
chrX:152256435:A:G	3	1185	ENSG00000268089_2
chrX:152565727:G:A	3	1184	ENSG00000268089_2
chrX:152349567:C:T	3	1183	ENSG00000268089_2
chrX:152645055:T:G	3	1182	ENSG00000268089_2
chrX:152241894:A:G	3	1181	ENSG00000268089_2
chrX:153066012:C:T	3	1180	ENSG00000268089_2
chrX:152353110:C:T	3	1179	ENSG00000268089_2
chrX:152359094:T:C	3	1178	ENSG00000268089_2
chrX:153086458:T:C	3	1177	ENSG00000268089_2
chrX:152308614:C:T	3	1176	ENSG00000268089_2
chrX:152142090:T:TA	3	1175	ENSG00000268089_2
chrX:152516087:TA:T	3	1174	ENSG00000268089_2
chrX:152214406:T:C	3	1173	ENSG00000268089_2
chrX:152281622:G:C	3	1172	ENSG00000268089_2
chrX:152563457:T:C	3	1171	ENSG00000268089_2
chrX:152354104:G:T	3	1170	ENSG00000268089_2
chrX:152365060:T:C	3	1169	ENSG00000268089_2
chrX:152973137:C:T	3	1168	ENSG00000268089_2
chrX:152276279:C:T	3	1167	ENSG00000268089_2
chrX:152279599:T:C	3	1166	ENSG00000268089_2
chrX:152246554:C:T	3	1165	ENSG00000268089_2
chrX:152386553:C:T	3	1164	ENSG00000268089_2
chrX:152361686:G:A	3	1163	ENSG00000268089_2
chrX:152275034:A:G	3	1162	ENSG00000268089_2
chrX:152316296:C:A	3	1161	ENSG00000268089_2
chrX:152621957:A:G	3	1160	ENSG00000268089_2
chrX:152823036:G:A	3	1159	ENSG00000268089_2
chrX:152283261:T:A	3	1158	ENSG00000268089_2
chrX:152312748:T:A	3	1157	ENSG00000268089_2
chrX:152497754:C:T	3	1156	ENSG00000268089_2
chrX:153016464:C:A	3	1155	ENSG00000268089_2
chrX:152314719:G:A	3	1154	ENSG00000268089_2
chrX:152546502:C:A	3	1153	ENSG00000268089_2
chrX:152358815:C:T	3	1152	ENSG00000268089_2
chrX:152264455:A:G	3	1151	ENSG00000268089_2
chrX:153041707:CT:C	3	1150	ENSG00000268089_2
chrX:152567182:T:G	3	1149	ENSG00000268089_2
chrX:152951566:T:TTATA	3	1148	ENSG00000268089_2
chrX:152258967:A:G	3	1147	ENSG00000268089_2
chrX:152354099:A:G	3	1146	ENSG00000268089_2
chrX:152241859:G:C	3	1145	ENSG00000268089_2
chrX:152243435:G:T	3	1144	ENSG00000268089_2
chrX:152261074:G:A	3	1143	ENSG00000268089_2
chrX:152441706:A:C	3	1142	ENSG00000268089_2
chrX:153092375:T:A	3	1141	ENSG00000268089_2
chrX:152976164:A:G	3	1140	ENSG00000268089_2
chrX:152488517:C:T	3	1139	ENSG00000268089_2
chrX:152348714:G:A	3	1138	ENSG00000268089_2
chrX:153095277:C:T	3	1137	ENSG00000268089_2
chrX:152844952:T:A	3	1136	ENSG00000268089_2
chrX:152314076:C:T	3	1135	ENSG00000268089_2
chrX:152234068:G:A	3	1134	ENSG00000268089_2
chrX:152592038:T:C	3	1133	ENSG00000268089_2
chrX:152575384:C:A	3	1132	ENSG00000268089_2
chrX:152588873:A:G	3	1131	ENSG00000268089_2
chrX:152646330:G:A	3	1130	ENSG00000268089_2
chrX:152953451:C:T	3	1129	ENSG00000268089_2
chrX:152216995:A:T	3	1128	ENSG00000268089_2
chrX:152654205:G:A	3	1127	ENSG00000268089_2
chrX:152436731:A:C	3	1126	ENSG00000268089_2
chrX:152601897:C:T	3	1125	ENSG00000268089_2
chrX:153094354:G:A	3	1124	ENSG00000268089_2
chrX:152873713:C:T	3	1123	ENSG00000268089_2
chrX:152569160:C:A	3	1122	ENSG00000268089_2
chrX:152220976:T:C	3	1121	ENSG00000268089_2
chrX:152839189:C:T	3	1120	ENSG00000268089_2
chrX:152255500:C:T	3	1119	ENSG00000268089_2
chrX:153089392:C:T	3	1118	ENSG00000268089_2
chrX:152958818:G:A	3	1117	ENSG00000268089_2
chrX:153019727:T:C	3	1116	ENSG00000268089_2
chrX:152321888:C:G	3	1115	ENSG00000268089_2
chrX:152279549:C:T	3	1114	ENSG00000268089_2
chrX:153020160:C:T	3	1113	ENSG00000268089_2
chrX:152945934:A:G	3	1112	ENSG00000268089_2
chrX:152268296:G:A	3	1111	ENSG00000268089_2
chrX:152272630:A:G	3	1110	ENSG00000268089_2
chrX:152840561:A:C	3	1109	ENSG00000268089_2
chrX:152144651:T:C	3	1108	ENSG00000268089_2
chrX:152273765:G:A	3	1107	ENSG00000268089_2
chrX:152288783:T:A	3	1106	ENSG00000268089_2
chrX:152289076:A:G	3	1105	ENSG00000268089_2
chrX:152321843:A:G	3	1104	ENSG00000268089_2
chrX:152260427:G:A	3	1103	ENSG00000268089_2
chrX:153149520:T:C	3	1102	ENSG00000268089_2
chrX:152323946:T:C	3	1101	ENSG00000268089_2
chrX:152557228:A:T	3	1100	ENSG00000268089_2
chrX:152608150:T:C	3	1099	ENSG00000268089_2
chrX:152567378:A:G	3	1098	ENSG00000268089_2
chrX:152948767:C:A	3	1097	ENSG00000268089_2
chrX:152978733:G:T	3	1096	ENSG00000268089_2
chrX:152294477:C:G	3	1095	ENSG00000268089_2
chrX:152142336:G:A	3	1094	ENSG00000268089_2
chrX:152458442:TTATGGTGG:T	3	1093	ENSG00000268089_2
chrX:152657884:G:A	3	1092	ENSG00000268089_2
chrX:152572928:C:G	3	1091	ENSG00000268089_2
chrX:152143852:C:A	3	1090	ENSG00000268089_2
chrX:152504576:G:T	3	1089	ENSG00000268089_2
chrX:153099221:C:T	3	1088	ENSG00000268089_2
chrX:152599590:G:A	3	1087	ENSG00000268089_2
chrX:152344848:A:T	3	1086	ENSG00000268089_2
chrX:152140743:T:C	3	1085	ENSG00000268089_2
chrX:152320433:A:G	3	1084	ENSG00000268089_2
chrX:152259628:G:C	3	1083	ENSG00000268089_2
chrX:153005081:G:A	3	1082	ENSG00000268089_2
chrX:152289162:C:T	3	1081	ENSG00000268089_2
chrX:152612561:C:T	3	1080	ENSG00000268089_2
chrX:152326452:A:G	3	1079	ENSG00000268089_2
chrX:152542611:T:A	3	1078	ENSG00000268089_2
chrX:152237171:T:C	3	1077	ENSG00000268089_2
chrX:152837829:T:C	3	1076	ENSG00000268089_2
chrX:153059031:C:G	3	1075	ENSG00000268089_2
chrX:152156740:C:T	3	1074	ENSG00000268089_2
chrX:152835250:T:C	3	1073	ENSG00000268089_2
chrX:152247394:T:C	3	1072	ENSG00000268089_2
chrX:152623060:C:A	3	1071	ENSG00000268089_2
chrX:152227533:G:A	3	1070	ENSG00000268089_2
chrX:152983104:G:C	3	1069	ENSG00000268089_2
chrX:153053549:A:C	3	1068	ENSG00000268089_2
chrX:152229953:T:C	3	1067	ENSG00000268089_2
chrX:153068120:T:C	3	1066	ENSG00000268089_2
chrX:152582476:C:A	3	1065	ENSG00000268089_2
chrX:152247796:T:C	3	1064	ENSG00000268089_2
chrX:152386649:A:T	3	1063	ENSG00000268089_2
chrX:152305099:T:C	3	1062	ENSG00000268089_2
chrX:152297323:T:G	3	1061	ENSG00000268089_2
chrX:152370351:TG:T	3	1060	ENSG00000268089_2
chrX:152945090:C:T	3	1059	ENSG00000268089_2
chrX:152415640:C:G	3	1058	ENSG00000268089_2
chrX:152331320:A:T	3	1057	ENSG00000268089_2
chrX:153037927:G:A	3	1056	ENSG00000268089_2
chrX:152962998:A:G	3	1055	ENSG00000268089_2
chrX:153030920:C:T	3	1054	ENSG00000268089_2
chrX:153101735:G:A	3	1053	ENSG00000268089_2
chrX:152235565:T:A	3	1052	ENSG00000268089_2
chrX:152464831:T:C	3	1051	ENSG00000268089_2
chrX:153040315:G:A	3	1050	ENSG00000268089_2
chrX:152678403:T:C	3	1049	ENSG00000268089_2
chrX:152258894:T:C	3	1048	ENSG00000268089_2
chrX:153065487:G:A	3	1047	ENSG00000268089_2
chrX:152596428:G:T	3	1046	ENSG00000268089_2
chrX:152323601:G:A	3	1045	ENSG00000268089_2
chrX:152607995:T:G	3	1044	ENSG00000268089_2
chrX:152338395:C:T	3	1043	ENSG00000268089_2
chrX:152350162:C:G	3	1042	ENSG00000268089_2
chrX:152218767:T:C	3	1041	ENSG00000268089_2
chrX:152562146:C:T	3	1040	ENSG00000268089_2
chrX:152587224:G:T	3	1039	ENSG00000268089_2
chrX:152422762:G:C	3	1038	ENSG00000268089_2
chrX:153042123:A:G	3	1037	ENSG00000268089_2
chrX:153101567:T:G	3	1036	ENSG00000268089_2
chrX:152866886:G:C	3	1035	ENSG00000268089_2
chrX:152585665:A:G	3	1034	ENSG00000268089_2
chrX:153025435:C:T	3	1033	ENSG00000268089_2
chrX:152186927:TA:T	3	1032	ENSG00000268089_2
chrX:152662201:A:G	3	1031	ENSG00000268089_2
chrX:152234430:C:A	3	1030	ENSG00000268089_2
chrX:152320115:T:C	3	1029	ENSG00000268089_2
chrX:152960086:C:T	3	1028	ENSG00000268089_2
chrX:152257873:A:G	3	1027	ENSG00000268089_2
chrX:152314271:G:A	3	1026	ENSG00000268089_2
chrX:152296606:T:G	3	1025	ENSG00000268089_2
chrX:152583334:T:C	3	1024	ENSG00000268089_2
chrX:152149960:T:C	3	1023	ENSG00000268089_2
chrX:152572142:G:A	3	1022	ENSG00000268089_2
chrX:152441783:GA:G	3	1021	ENSG00000268089_2
chrX:152154688:C:T	3	1020	ENSG00000268089_2
chrX:152677231:G:A	3	1019	ENSG00000268089_2
chrX:152359886:T:C	3	1018	ENSG00000268089_2
chrX:152225581:T:A	3	1017	ENSG00000268089_2
chrX:152447869:G:A	3	1016	ENSG00000268089_2
chrX:152575496:C:T	3	1015	ENSG00000268089_2
chrX:152258870:ACTAT:A	3	1014	ENSG00000268089_2
chrX:152340289:A:C	3	1013	ENSG00000268089_2
chrX:153061694:C:T	3	1012	ENSG00000268089_2
chrX:152355973:A:G	3	1011	ENSG00000268089_2
chrX:152258145:C:T	3	1010	ENSG00000268089_2
chrX:152569536:CA:C	3	1009	ENSG00000268089_2
chrX:152520926:T:G	3	1008	ENSG00000268089_2
chrX:152853500:G:C	3	1007	ENSG00000268089_2
chrX:152259834:G:T	3	1006	ENSG00000268089_2
chrX:152587230:G:A	3	1005	ENSG00000268089_2
chrX:152285027:AC:A	3	1004	ENSG00000268089_2
chrX:152992177:C:T	3	1003	ENSG00000268089_2
chrX:152359104:G:A	3	1002	ENSG00000268089_2
chrX:153087693:C:T	3	1001	ENSG00000268089_2
chrX:152223962:G:A	3	1000	ENSG00000268089_2
chrX:152244252:G:A	3	999	ENSG00000268089_2
chrX:152292552:G:T	3	998	ENSG00000268089_2
chrX:152960935:A:G	3	997	ENSG00000268089_2
chrX:152365257:T:C	3	996	ENSG00000268089_2
chrX:152342530:G:A	3	995	ENSG00000268089_2
chrX:152208651:A:C	3	994	ENSG00000268089_2
chrX:152592376:A:G	3	993	ENSG00000268089_2
chrX:152320436:C:A	3	992	ENSG00000268089_2
chrX:152352489:C:T	3	991	ENSG00000268089_2
chrX:152176847:G:A	3	990	ENSG00000268089_2
chrX:152338901:T:TA	3	989	ENSG00000268089_2
chrX:153098143:T:G	3	988	ENSG00000268089_2
chrX:152233382:C:T	3	987	ENSG00000268089_2
chrX:152584172:A:C	3	986	ENSG00000268089_2
chrX:152278143:T:C	3	985	ENSG00000268089_2
chrX:152568222:G:A	3	984	ENSG00000268089_2
chrX:152335092:A:C	3	983	ENSG00000268089_2
chrX:152351840:A:G	3	982	ENSG00000268089_2
chrX:153050325:G:A	3	981	ENSG00000268089_2
chrX:152208653:AC:A	3	980	ENSG00000268089_2
chrX:152235265:C:A	3	979	ENSG00000268089_2
chrX:153096167:T:C	3	978	ENSG00000268089_2
chrX:152304007:C:T	3	977	ENSG00000268089_2
chrX:152297246:T:A	3	976	ENSG00000268089_2
chrX:152219594:T:C	3	975	ENSG00000268089_2
chrX:152759588:G:A	3	974	ENSG00000268089_2
chrX:152586157:T:A	3	973	ENSG00000268089_2
chrX:152315337:G:A	3	972	ENSG00000268089_2
chrX:152278205:A:C	3	971	ENSG00000268089_2
chrX:153097058:T:C	3	970	ENSG00000268089_2
chrX:152302764:C:T	3	969	ENSG00000268089_2
chrX:152299525:A:G	3	968	ENSG00000268089_2
chrX:152260410:G:C	3	967	ENSG00000268089_2
chrX:152303807:G:A	3	966	ENSG00000268089_2
chrX:152334661:T:G	3	965	ENSG00000268089_2
chrX:152352799:A:T	3	964	ENSG00000268089_2
chrX:152269948:A:G	3	963	ENSG00000268089_2
chrX:152159887:A:G	3	962	ENSG00000268089_2
chrX:152439258:G:A	3	961	ENSG00000268089_2
chrX:152233548:T:C	3	960	ENSG00000268089_2
chrX:152242555:A:T	3	959	ENSG00000268089_2
chrX:152293359:G:A	3	958	ENSG00000268089_2
chrX:152172570:A:T	3	957	ENSG00000268089_2
chrX:152567628:G:GAGA	3	956	ENSG00000268089_2
chrX:152978255:C:T	3	955	ENSG00000268089_2
chrX:152294425:T:C	3	954	ENSG00000268089_2
chrX:152212105:G:A	3	953	ENSG00000268089_2
chrX:152225777:C:T	3	952	ENSG00000268089_2
chrX:152976856:G:A	3	951	ENSG00000268089_2
chrX:152564346:T:C	3	950	ENSG00000268089_2
chrX:152557349:A:C	3	949	ENSG00000268089_2
chrX:152851103:T:C	3	948	ENSG00000268089_2
chrX:152311760:G:A	3	947	ENSG00000268089_2
chrX:152246759:C:G	3	946	ENSG00000268089_2
chrX:153054158:A:G	3	945	ENSG00000268089_2
chrX:152352718:T:G	3	944	ENSG00000268089_2
chrX:152229963:T:TA	3	943	ENSG00000268089_2
chrX:152299433:C:G	3	942	ENSG00000268089_2
chrX:152320422:A:G	3	941	ENSG00000268089_2
chrX:152139351:A:G	3	940	ENSG00000268089_2
chrX:152262161:G:T	3	939	ENSG00000268089_2
chrX:152837636:A:G	3	938	ENSG00000268089_2
chrX:152243876:A:C	3	937	ENSG00000268089_2
chrX:152195894:C:T	3	936	ENSG00000268089_2
chrX:152481843:G:T	3	935	ENSG00000268089_2
chrX:152309745:T:G	3	934	ENSG00000268089_2
chrX:152542612:C:T	3	933	ENSG00000268089_2
chrX:153104598:A:G	3	932	ENSG00000268089_2
chrX:152219898:C:A	3	931	ENSG00000268089_2
chrX:152142401:A:G	3	930	ENSG00000268089_2
chrX:152243397:T:C	3	929	ENSG00000268089_2
chrX:152564483:A:C	3	928	ENSG00000268089_2
chrX:153099251:T:C	3	927	ENSG00000268089_2
chrX:152231342:C:T	3	926	ENSG00000268089_2
chrX:152272760:A:G	3	925	ENSG00000268089_2
chrX:152509553:G:C	3	924	ENSG00000268089_2
chrX:152295625:G:A	3	923	ENSG00000268089_2
chrX:152303568:C:T	3	922	ENSG00000268089_2
chrX:152360336:C:T	3	921	ENSG00000268089_2
chrX:152865087:G:A	3	920	ENSG00000268089_2
chrX:152307488:C:T	3	919	ENSG00000268089_2
chrX:152299145:A:G	3	918	ENSG00000268089_2
chrX:152344731:T:C	3	917	ENSG00000268089_2
chrX:152933907:C:T	3	916	ENSG00000268089_2
chrX:152366136:T:C	3	915	ENSG00000268089_2
chrX:152844014:G:A	3	914	ENSG00000268089_2
chrX:152167165:C:T	3	913	ENSG00000268089_2
chrX:152211227:C:T	3	912	ENSG00000268089_2
chrX:152290143:AG:A	3	911	ENSG00000268089_2
chrX:152358084:G:A	3	910	ENSG00000268089_2
chrX:152517730:G:T	3	909	ENSG00000268089_2
chrX:152252028:T:A	3	908	ENSG00000268089_2
chrX:152945598:G:C	3	907	ENSG00000268089_2
chrX:152565125:A:T	3	906	ENSG00000268089_2
chrX:152926307:C:A	3	905	ENSG00000268089_2
chrX:152511752:C:T	3	904	ENSG00000268089_2
chrX:153065871:G:A	3	903	ENSG00000268089_2
chrX:152584838:C:A	3	902	ENSG00000268089_2
chrX:152850953:C:A	3	901	ENSG00000268089_2
chrX:152856670:TG:T	3	900	ENSG00000268089_2
chrX:152838718:C:T	3	899	ENSG00000268089_2
chrX:152334554:A:G	3	898	ENSG00000268089_2
chrX:152214370:G:A	3	897	ENSG00000268089_2
chrX:152322616:T:C	3	896	ENSG00000268089_2
chrX:152246668:A:G	3	895	ENSG00000268089_2
chrX:152630644:C:CTCT	3	894	ENSG00000268089_2
chrX:152339070:G:A	3	893	ENSG00000268089_2
chrX:152348153:G:A	3	892	ENSG00000268089_2
chrX:152198801:C:T	3	891	ENSG00000268089_2
chrX:152603857:A:T	3	890	ENSG00000268089_2
chrX:152291577:A:C	3	889	ENSG00000268089_2
chrX:152237299:T:A	3	888	ENSG00000268089_2
chrX:152608791:T:C	3	887	ENSG00000268089_2
chrX:152574181:T:C	3	886	ENSG00000268089_2
chrX:153030986:G:T	3	885	ENSG00000268089_2
chrX:152242070:A:T	3	884	ENSG00000268089_2
chrX:152140893:A:G	3	883	ENSG00000268089_2
chrX:152279887:C:T	3	882	ENSG00000268089_2
chrX:152555271:T:A	3	881	ENSG00000268089_2
chrX:152241539:C:G	3	880	ENSG00000268089_2
chrX:152962308:A:C	3	879	ENSG00000268089_2
chrX:152216179:T:G	3	878	ENSG00000268089_2
chrX:152344835:A:G	3	877	ENSG00000268089_2
chrX:152277302:T:C	3	876	ENSG00000268089_2
chrX:152524332:G:A	3	875	ENSG00000268089_2
chrX:153075478:C:G	3	874	ENSG00000268089_2
chrX:152355128:A:G	3	873	ENSG00000268089_2
chrX:152604113:C:T	3	872	ENSG00000268089_2
chrX:152992033:G:A	3	871	ENSG00000268089_2
chrX:153156495:G:A	3	870	ENSG00000268089_2
chrX:152304431:C:T	3	869	ENSG00000268089_2
chrX:153000561:G:T	3	868	ENSG00000268089_2
chrX:152487959:C:T	3	867	ENSG00000268089_2
chrX:152949272:G:A	3	866	ENSG00000268089_2
chrX:153047955:C:T	3	865	ENSG00000268089_2
chrX:152234028:G:A	3	864	ENSG00000268089_2
chrX:152302827:T:C	3	863	ENSG00000268089_2
chrX:152424668:G:T	3	862	ENSG00000268089_2
chrX:152194840:G:C	3	861	ENSG00000268089_2
chrX:152728299:A:T	3	860	ENSG00000268089_2
chrX:152213642:C:T	3	859	ENSG00000268089_2
chrX:152261132:G:GA	3	858	ENSG00000268089_2
chrX:152213723:A:C	3	857	ENSG00000268089_2
chrX:152379697:G:A	3	856	ENSG00000268089_2
chrX:152303485:A:G	3	855	ENSG00000268089_2
chrX:152201867:C:A	3	854	ENSG00000268089_2
chrX:152625097:G:A	3	853	ENSG00000268089_2
chrX:152159027:TCAG:T	3	852	ENSG00000268089_2
chrX:152561488:A:T	3	851	ENSG00000268089_2
chrX:153083836:T:C	3	850	ENSG00000268089_2
chrX:152230452:T:G	3	849	ENSG00000268089_2
chrX:152256016:G:GA	3	848	ENSG00000268089_2
chrX:152235559:G:GA	3	847	ENSG00000268089_2
chrX:152361400:C:G	3	846	ENSG00000268089_2
chrX:152311838:TAA:T	3	845	ENSG00000268089_2
chrX:152306347:G:A	3	844	ENSG00000268089_2
chrX:152950559:A:C	3	843	ENSG00000268089_2
chrX:153029567:C:G	3	842	ENSG00000268089_2
chrX:152422919:T:C	3	841	ENSG00000268089_2
chrX:152338523:C:G	3	840	ENSG00000268089_2
chrX:152220520:A:T	3	839	ENSG00000268089_2
chrX:152160358:A:G	3	838	ENSG00000268089_2
chrX:152503498:A:G	3	837	ENSG00000268089_2
chrX:152247402:T:C	3	836	ENSG00000268089_2
chrX:152183266:T:C	3	835	ENSG00000268089_2
chrX:152386623:C:A	3	834	ENSG00000268089_2
chrX:152435870:T:C	3	833	ENSG00000268089_2
chrX:152606259:C:T	3	832	ENSG00000268089_2
chrX:152156535:C:G	3	831	ENSG00000268089_2
chrX:153154080:A:G	3	830	ENSG00000268089_2
chrX:152342151:G:A	3	829	ENSG00000268089_2
chrX:152607608:C:T	3	828	ENSG00000268089_2
chrX:153101315:A:G	3	827	ENSG00000268089_2
chrX:152210339:A:T	3	826	ENSG00000268089_2
chrX:152526120:C:G	3	825	ENSG00000268089_2
chrX:152646539:A:G	3	824	ENSG00000268089_2
chrX:152251081:T:C	3	823	ENSG00000268089_2
chrX:152729360:T:A	3	822	ENSG00000268089_2
chrX:152269940:T:C	3	821	ENSG00000268089_2
chrX:152945254:T:TA	3	820	ENSG00000268089_2
chrX:152355179:G:A	3	819	ENSG00000268089_2
chrX:152586321:A:C	3	818	ENSG00000268089_2
chrX:152609730:G:A	3	817	ENSG00000268089_2
chrX:152304789:G:T	3	816	ENSG00000268089_2
chrX:152363401:C:A	3	815	ENSG00000268089_2
chrX:152271031:A:G	3	814	ENSG00000268089_2
chrX:153091724:A:G	3	813	ENSG00000268089_2
chrX:152255359:A:G	3	812	ENSG00000268089_2
chrX:153014496:C:T	3	811	ENSG00000268089_2
chrX:152623034:G:A	3	810	ENSG00000268089_2
chrX:152312539:A:G	3	809	ENSG00000268089_2
chrX:152629151:G:A	3	808	ENSG00000268089_2
chrX:152288780:A:T	3	807	ENSG00000268089_2
chrX:152927667:G:A	3	806	ENSG00000268089_2
chrX:152600245:C:T	3	805	ENSG00000268089_2
chrX:152348724:T:C	3	804	ENSG00000268089_2
chrX:152329269:G:C	3	803	ENSG00000268089_2
chrX:152221318:ATCTC:A	3	802	ENSG00000268089_2
chrX:152521474:C:T	3	801	ENSG00000268089_2
chrX:152540864:C:G	3	800	ENSG00000268089_2
chrX:153090018:C:G	3	799	ENSG00000268089_2
chrX:152418786:A:G	3	798	ENSG00000268089_2
chrX:152251838:C:T	3	797	ENSG00000268089_2
chrX:152233380:C:T	3	796	ENSG00000268089_2
chrX:152605968:TC:T	3	795	ENSG00000268089_2
chrX:152487759:A:T	3	794	ENSG00000268089_2
chrX:152410403:C:G	3	793	ENSG00000268089_2
chrX:152246471:C:G	3	792	ENSG00000268089_2
chrX:152305272:A:G	3	791	ENSG00000268089_2
chrX:152158113:T:C	3	790	ENSG00000268089_2
chrX:152358898:T:C	3	789	ENSG00000268089_2
chrX:152232922:A:C	3	788	ENSG00000268089_2
chrX:152501475:G:A	3	787	ENSG00000268089_2
chrX:152377877:T:C	3	786	ENSG00000268089_2
chrX:152214812:A:AG	3	785	ENSG00000268089_2
chrX:152254979:T:C	3	784	ENSG00000268089_2
chrX:152361661:T:C	3	783	ENSG00000268089_2
chrX:152613401:T:C	3	782	ENSG00000268089_2
chrX:152948491:G:A	3	781	ENSG00000268089_2
chrX:152406459:A:C	3	780	ENSG00000268089_2
chrX:152346203:A:C	3	779	ENSG00000268089_2
chrX:153090011:C:T	3	778	ENSG00000268089_2
chrX:153063696:T:C	3	777	ENSG00000268089_2
chrX:152552875:C:A	3	776	ENSG00000268089_2
chrX:153044942:C:A	3	775	ENSG00000268089_2
chrX:152956477:A:G	3	774	ENSG00000268089_2
chrX:152244632:C:G	3	773	ENSG00000268089_2
chrX:152199841:T:TAC	3	772	ENSG00000268089_2
chrX:153105451:G:C	3	771	ENSG00000268089_2
chrX:152227423:A:C	3	770	ENSG00000268089_2
chrX:152945728:A:G	3	769	ENSG00000268089_2
chrX:152346163:C:T	3	768	ENSG00000268089_2
chrX:152656032:C:T	3	767	ENSG00000268089_2
chrX:152568602:G:A	3	766	ENSG00000268089_2
chrX:152638586:G:A	3	765	ENSG00000268089_2
chrX:152578879:C:T	3	764	ENSG00000268089_2
chrX:153027986:C:T	3	763	ENSG00000268089_2
chrX:152956458:G:A	3	762	ENSG00000268089_2
chrX:152391140:G:A	3	761	ENSG00000268089_2
chrX:152261710:T:A	3	760	ENSG00000268089_2
chrX:152998150:C:T	3	759	ENSG00000268089_2
chrX:152148546:A:T	3	758	ENSG00000268089_2
chrX:152389108:G:A	3	757	ENSG00000268089_2
chrX:152345723:G:GA	3	756	ENSG00000268089_2
chrX:152838815:T:C	3	755	ENSG00000268089_2
chrX:152585248:G:C	3	754	ENSG00000268089_2
chrX:152145316:T:C	3	753	ENSG00000268089_2
chrX:152270863:A:T	3	752	ENSG00000268089_2
chrX:152626667:T:C	3	751	ENSG00000268089_2
chrX:152997319:CAT:C	3	750	ENSG00000268089_2
chrX:152574667:A:T	3	749	ENSG00000268089_2
chrX:152202420:C:T	3	748	ENSG00000268089_2
chrX:152914332:C:T	3	747	ENSG00000268089_2
chrX:152574811:A:G	3	746	ENSG00000268089_2
chrX:152226405:C:G	3	745	ENSG00000268089_2
chrX:152593866:T:C	3	744	ENSG00000268089_2
chrX:152606659:T:C	3	743	ENSG00000268089_2
chrX:152244995:A:C	3	742	ENSG00000268089_2
chrX:152227848:T:C	3	741	ENSG00000268089_2
chrX:153036478:C:T	3	740	ENSG00000268089_2
chrX:152199109:G:A	3	739	ENSG00000268089_2
chrX:152235196:C:T	3	738	ENSG00000268089_2
chrX:153088092:T:A	3	737	ENSG00000268089_2
chrX:152926854:T:A	3	736	ENSG00000268089_2
chrX:152831906:C:T	3	735	ENSG00000268089_2
chrX:152261256:A:G	3	734	ENSG00000268089_2
chrX:152591637:A:T	3	733	ENSG00000268089_2
chrX:152371215:C:T	3	732	ENSG00000268089_2
chrX:152338148:A:T	3	731	ENSG00000268089_2
chrX:152846040:C:T	3	730	ENSG00000268089_2
chrX:152607545:T:A	3	729	ENSG00000268089_2
chrX:152493187:A:G	3	728	ENSG00000268089_2
chrX:152248600:T:C	3	727	ENSG00000268089_2
chrX:152976757:A:T	3	726	ENSG00000268089_2
chrX:153092118:T:C	3	725	ENSG00000268089_2
chrX:152476831:C:T	3	724	ENSG00000268089_2
chrX:152232710:C:A	3	723	ENSG00000268089_2
chrX:152162178:G:T	3	722	ENSG00000268089_2
chrX:152305179:T:C	3	721	ENSG00000268089_2
chrX:152609310:A:G	3	720	ENSG00000268089_2
chrX:152224139:ACTCT:A	3	719	ENSG00000268089_2
chrX:152275475:A:G	3	718	ENSG00000268089_2
chrX:152160562:G:T	3	717	ENSG00000268089_2
chrX:152993113:A:C	3	716	ENSG00000268089_2
chrX:152870799:C:T	3	715	ENSG00000268089_2
chrX:153084918:A:G	3	714	ENSG00000268089_2
chrX:153009701:C:G	3	713	ENSG00000268089_2
chrX:152145454:T:A	3	712	ENSG00000268089_2
chrX:153098263:AAAG:A	3	711	ENSG00000268089_2
chrX:153059642:C:T	3	710	ENSG00000268089_2
chrX:152905853:A:G	3	709	ENSG00000268089_2
chrX:152217936:T:C	3	708	ENSG00000268089_2
chrX:152245827:C:T	3	707	ENSG00000268089_2
chrX:152286778:T:C	3	706	ENSG00000268089_2
chrX:152926996:C:T	3	705	ENSG00000268089_2
chrX:152597816:A:G	3	704	ENSG00000268089_2
chrX:152846863:T:G	3	703	ENSG00000268089_2
chrX:152588408:C:T	3	702	ENSG00000268089_2
chrX:152165632:T:A	3	701	ENSG00000268089_2
chrX:152840629:A:G	3	700	ENSG00000268089_2
chrX:152904672:G:C	3	699	ENSG00000268089_2
chrX:152234771:G:A	3	698	ENSG00000268089_2
chrX:152278855:T:G	3	697	ENSG00000268089_2
chrX:152357037:G:C	3	696	ENSG00000268089_2
chrX:152896186:AG:A	3	695	ENSG00000268089_2
chrX:152201162:A:G	3	694	ENSG00000268089_2
chrX:152331487:C:T	3	693	ENSG00000268089_2
chrX:152913119:T:C	3	692	ENSG00000268089_2
chrX:152214587:A:G	3	691	ENSG00000268089_2
chrX:152159034:C:T	3	690	ENSG00000268089_2
chrX:152502793:T:C	3	689	ENSG00000268089_2
chrX:152572167:C:G	3	688	ENSG00000268089_2
chrX:152446895:C:A	3	687	ENSG00000268089_2
chrX:152352499:C:A	3	686	ENSG00000268089_2
chrX:152595319:C:T	3	685	ENSG00000268089_2
chrX:152536686:G:A	3	684	ENSG00000268089_2
chrX:152883112:A:C	3	683	ENSG00000268089_2
chrX:152562240:A:T	3	682	ENSG00000268089_2
chrX:153103458:C:A	3	681	ENSG00000268089_2
chrX:152159634:G:A	3	680	ENSG00000268089_2
chrX:152593964:C:G	3	679	ENSG00000268089_2
chrX:152788069:G:A	3	678	ENSG00000268089_2
chrX:152203345:C:T	3	677	ENSG00000268089_2
chrX:152909034:T:C	3	676	ENSG00000268089_2
chrX:152807050:A:G	3	675	ENSG00000268089_2
chrX:152542042:A:C	3	674	ENSG00000268089_2
chrX:152632169:A:G	3	673	ENSG00000268089_2
chrX:152255552:T:C	3	672	ENSG00000268089_2
chrX:153066219:A:G	3	671	ENSG00000268089_2
chrX:152147080:G:A	3	670	ENSG00000268089_2
chrX:152223158:A:G	3	669	ENSG00000268089_2
chrX:152624914:T:G	3	668	ENSG00000268089_2
chrX:152202252:A:G	3	667	ENSG00000268089_2
chrX:152200907:G:T	3	666	ENSG00000268089_2
chrX:152201015:G:A	3	665	ENSG00000268089_2
chrX:152589838:T:C	3	664	ENSG00000268089_2
chrX:152941255:G:T	3	663	ENSG00000268089_2
chrX:153018764:T:TA	3	662	ENSG00000268089_2
chrX:152873950:G:A	3	661	ENSG00000268089_2
chrX:152654630:G:A	3	660	ENSG00000268089_2
chrX:152359863:G:A	3	659	ENSG00000268089_2
chrX:152166986:CATTAAG:C	3	658	ENSG00000268089_2
chrX:152283423:A:G	3	657	ENSG00000268089_2
chrX:152552807:C:G	3	656	ENSG00000268089_2
chrX:152153695:A:G	3	655	ENSG00000268089_2
chrX:152951750:T:C	3	654	ENSG00000268089_2
chrX:152950813:G:T	3	653	ENSG00000268089_2
chrX:152904711:C:A	3	652	ENSG00000268089_2
chrX:152804471:C:T	3	651	ENSG00000268089_2
chrX:152736106:C:T	3	650	ENSG00000268089_2
chrX:152214642:T:G	3	649	ENSG00000268089_2
chrX:152161703:T:C	3	648	ENSG00000268089_2
chrX:152246715:A:C	3	647	ENSG00000268089_2
chrX:152236976:T:C	3	646	ENSG00000268089_2
chrX:152821544:C:CAT	3	645	ENSG00000268089_2
chrX:153098974:A:C	3	644	ENSG00000268089_2
chrX:152877879:G:A	3	643	ENSG00000268089_2
chrX:152931917:A:C	3	642	ENSG00000268089_2
chrX:153095882:A:T	3	641	ENSG00000268089_2
chrX:152329786:G:C	3	640	ENSG00000268089_2
chrX:152948350:C:A	3	639	ENSG00000268089_2
chrX:152210289:T:C	3	638	ENSG00000268089_2
chrX:152906996:A:G	3	637	ENSG00000268089_2
chrX:152329113:G:A	3	636	ENSG00000268089_2
chrX:152296946:G:A	3	635	ENSG00000268089_2
chrX:152253082:T:C	3	634	ENSG00000268089_2
chrX:152237683:G:A	3	633	ENSG00000268089_2
chrX:152308652:T:G	3	632	ENSG00000268089_2
chrX:152195393:A:T	3	631	ENSG00000268089_2
chrX:152221750:A:C	3	630	ENSG00000268089_2
chrX:152237707:C:T	3	629	ENSG00000268089_2
chrX:152928955:C:T	3	628	ENSG00000268089_2
chrX:152328717:T:C	3	627	ENSG00000268089_2
chrX:152272134:T:G	3	626	ENSG00000268089_2
chrX:152588327:T:C	3	625	ENSG00000268089_2
chrX:152628337:G:A	3	624	ENSG00000268089_2
chrX:152641647:G:C	3	623	ENSG00000268089_2
chrX:153075294:G:T	3	622	ENSG00000268089_2
chrX:153105966:T:C	3	621	ENSG00000268089_2
chrX:152636982:A:T	3	620	ENSG00000268089_2
chrX:152479518:C:A	3	619	ENSG00000268089_2
chrX:152950481:A:G	3	618	ENSG00000268089_2
chrX:152612941:C:T	3	617	ENSG00000268089_2
chrX:152379948:G:A	3	616	ENSG00000268089_2
chrX:152222254:G:C	3	615	ENSG00000268089_2
chrX:152158184:C:T	3	614	ENSG00000268089_2
chrX:152436694:G:A	3	613	ENSG00000268089_2
chrX:152211995:C:T	3	612	ENSG00000268089_2
chrX:152546113:A:G	3	611	ENSG00000268089_2
chrX:153012907:C:T	3	610	ENSG00000268089_2
chrX:152209345:G:A	3	609	ENSG00000268089_2
chrX:152162198:G:A	3	608	ENSG00000268089_2
chrX:152564640:C:T	3	607	ENSG00000268089_2
chrX:152274673:T:C	3	606	ENSG00000268089_2
chrX:152561290:A:C	3	605	ENSG00000268089_2
chrX:152200561:G:A	3	604	ENSG00000268089_2
chrX:152314011:A:C	3	603	ENSG00000268089_2
chrX:152211186:G:A	3	602	ENSG00000268089_2
chrX:152600082:G:GA	3	601	ENSG00000268089_2
chrX:152942857:A:G	3	600	ENSG00000268089_2
chrX:152462321:CCT:C	3	599	ENSG00000268089_2
chrX:152626127:C:G	3	598	ENSG00000268089_2
chrX:152677734:C:T	3	597	ENSG00000268089_2
chrX:152385717:T:C	3	596	ENSG00000268089_2
chrX:153100105:G:A	3	595	ENSG00000268089_2
chrX:152304890:G:A	3	594	ENSG00000268089_2
chrX:152256780:G:A	3	593	ENSG00000268089_2
chrX:152511896:C:T	3	592	ENSG00000268089_2
chrX:152972238:G:C	3	591	ENSG00000268089_2
chrX:152349483:G:A	3	590	ENSG00000268089_2
chrX:152171299:A:G	3	589	ENSG00000268089_2
chrX:152385516:T:C	3	588	ENSG00000268089_2
chrX:152666795:T:C	3	587	ENSG00000268089_2
chrX:152399303:T:C	3	586	ENSG00000268089_2
chrX:152450092:T:A	3	585	ENSG00000268089_2
chrX:152324431:C:CA	3	584	ENSG00000268089_2
chrX:152169114:G:A	3	583	ENSG00000268089_2
chrX:152353606:C:T	3	582	ENSG00000268089_2
chrX:152526443:C:T	3	581	ENSG00000268089_2
chrX:152807433:C:G	3	580	ENSG00000268089_2
chrX:152432692:A:T	3	579	ENSG00000268089_2
chrX:152346609:A:G	3	578	ENSG00000268089_2
chrX:152445515:T:A	3	577	ENSG00000268089_2
chrX:152398969:A:G	3	576	ENSG00000268089_2
chrX:152222170:T:C	3	575	ENSG00000268089_2
chrX:152157053:C:T	3	574	ENSG00000268089_2
chrX:152589723:G:A	3	573	ENSG00000268089_2
chrX:152445175:T:A	3	572	ENSG00000268089_2
chrX:152901926:T:A	3	571	ENSG00000268089_2
chrX:153029836:C:T	3	570	ENSG00000268089_2
chrX:152902142:G:GGCT	3	569	ENSG00000268089_2
chrX:152574437:T:A	3	568	ENSG00000268089_2
chrX:152445211:C:T	3	567	ENSG00000268089_2
chrX:152612676:G:A	3	566	ENSG00000268089_2
chrX:153045360:A:G	3	565	ENSG00000268089_2
chrX:152320933:G:A	3	564	ENSG00000268089_2
chrX:152406473:A:T	3	563	ENSG00000268089_2
chrX:152417467:C:T	3	562	ENSG00000268089_2
chrX:152498148:TACAA:T	3	561	ENSG00000268089_2
chrX:152213308:A:G	3	560	ENSG00000268089_2
chrX:153101088:G:A	3	559	ENSG00000268089_2
chrX:152956413:A:C	3	558	ENSG00000268089_2
chrX:152256228:A:C	3	557	ENSG00000268089_2
chrX:152152971:G:A	3	556	ENSG00000268089_2
chrX:153074812:T:G	3	555	ENSG00000268089_2
chrX:152150387:G:T	3	554	ENSG00000268089_2
chrX:152157603:G:T	3	553	ENSG00000268089_2
chrX:152884352:G:A	3	552	ENSG00000268089_2
chrX:152320606:C:T	3	551	ENSG00000268089_2
chrX:153083746:T:C	3	550	ENSG00000268089_2
chrX:152231218:T:C	3	549	ENSG00000268089_2
chrX:153018729:A:G	3	548	ENSG00000268089_2
chrX:152156195:TGAAGCATTA:T	3	547	ENSG00000268089_2
chrX:152805428:T:C	3	546	ENSG00000268089_2
chrX:152324280:A:G	3	545	ENSG00000268089_2
chrX:152992080:G:A	3	544	ENSG00000268089_2
chrX:152398257:C:G	3	543	ENSG00000268089_2
chrX:152904255:A:G	3	542	ENSG00000268089_2
chrX:152349622:A:C	3	541	ENSG00000268089_2
chrX:152199133:A:G	3	540	ENSG00000268089_2
chrX:153023669:A:G	3	539	ENSG00000268089_2
chrX:153009334:C:T	3	538	ENSG00000268089_2
chrX:152678471:A:G	3	537	ENSG00000268089_2
chrX:152842469:A:G	3	536	ENSG00000268089_2
chrX:152170531:G:A	3	535	ENSG00000268089_2
chrX:152395481:G:A	3	534	ENSG00000268089_2
chrX:152290019:G:A	3	533	ENSG00000268089_2
chrX:153028744:CA:C	3	532	ENSG00000268089_2
chrX:152833196:G:A	3	531	ENSG00000268089_2
chrX:152628102:C:T	3	530	ENSG00000268089_2
chrX:152997031:C:T	3	529	ENSG00000268089_2
chrX:152200754:T:A	3	528	ENSG00000268089_2
chrX:152163297:C:T	3	527	ENSG00000268089_2
chrX:152918388:C:T	3	526	ENSG00000268089_2
chrX:152837848:G:T	3	525	ENSG00000268089_2
chrX:152139193:G:A	3	524	ENSG00000268089_2
chrX:152353520:G:A	3	523	ENSG00000268089_2
chrX:152866665:G:C	3	522	ENSG00000268089_2
chrX:152201616:T:C	3	521	ENSG00000268089_2
chrX:152201366:AT:A	3	520	ENSG00000268089_2
chrX:152478022:C:T	3	519	ENSG00000268089_2
chrX:152245497:G:A	3	518	ENSG00000268089_2
chrX:152315015:T:C	3	517	ENSG00000268089_2
chrX:152242489:G:A	3	516	ENSG00000268089_2
chrX:152285788:A:G	3	515	ENSG00000268089_2
chrX:152292436:G:T	3	514	ENSG00000268089_2
chrX:152866422:G:A	3	513	ENSG00000268089_2
chrX:152305032:A:G	3	512	ENSG00000268089_2
chrX:152620486:G:A	3	511	ENSG00000268089_2
chrX:152153914:C:T	3	510	ENSG00000268089_2
chrX:152161449:T:C	3	509	ENSG00000268089_2
chrX:152992825:G:A	3	508	ENSG00000268089_2
chrX:152200805:G:T	3	507	ENSG00000268089_2
chrX:152593161:T:C	3	506	ENSG00000268089_2
chrX:152929521:C:T	3	505	ENSG00000268089_2
chrX:152665398:T:C	3	504	ENSG00000268089_2
chrX:152442467:T:TA	3	503	ENSG00000268089_2
chrX:152835416:T:C	3	502	ENSG00000268089_2
chrX:152276703:G:C	3	501	ENSG00000268089_2
chrX:152635828:C:CTTG	3	500	ENSG00000268089_2
chrX:152580274:C:T	3	499	ENSG00000268089_2
chrX:152201069:C:T	3	498	ENSG00000268089_2
chrX:152564408:T:C	3	497	ENSG00000268089_2
chrX:152482888:A:T	3	496	ENSG00000268089_2
chrX:153103632:C:A	3	495	ENSG00000268089_2
chrX:152194318:A:G	3	494	ENSG00000268089_2
chrX:152267181:T:C	3	493	ENSG00000268089_2
chrX:152563614:G:A	3	492	ENSG00000268089_2
chrX:152233340:T:C	3	491	ENSG00000268089_2
chrX:152633018:T:C	3	490	ENSG00000268089_2
chrX:152205317:A:T	3	489	ENSG00000268089_2
chrX:152596677:G:C	3	488	ENSG00000268089_2
chrX:153090019:C:G	3	487	ENSG00000268089_2
chrX:152883786:G:A	3	486	ENSG00000268089_2
chrX:152894844:C:T	3	485	ENSG00000268089_2
chrX:153075480:C:T	3	484	ENSG00000268089_2
chrX:153156278:C:T	3	483	ENSG00000268089_2
chrX:152850003:A:G	3	482	ENSG00000268089_2
chrX:152242142:G:A	3	481	ENSG00000268089_2
chrX:152237695:A:G	3	480	ENSG00000268089_2
chrX:152843807:C:T	3	479	ENSG00000268089_2
chrX:152844399:C:T	3	478	ENSG00000268089_2
chrX:153153933:T:C	3	477	ENSG00000268089_2
chrX:152215646:G:A	3	476	ENSG00000268089_2
chrX:152841808:A:G	3	475	ENSG00000268089_2
chrX:152584744:A:G	3	474	ENSG00000268089_2
chrX:152160285:C:T	3	473	ENSG00000268089_2
chrX:152267180:G:C	3	472	ENSG00000268089_2
chrX:152834745:A:C	3	471	ENSG00000268089_2
chrX:152871764:G:A	3	470	ENSG00000268089_2
chrX:152198019:AT:A	3	469	ENSG00000268089_2
chrX:152827362:C:A	3	468	ENSG00000268089_2
chrX:152241826:T:G	3	467	ENSG00000268089_2
chrX:152138960:A:C	3	466	ENSG00000268089_2
chrX:153013739:G:C	3	465	ENSG00000268089_2
chrX:152433338:G:A	3	464	ENSG00000268089_2
chrX:152648242:G:C	3	463	ENSG00000268089_2
chrX:152925213:G:A	3	462	ENSG00000268089_2
chrX:152880040:A:C	3	461	ENSG00000268089_2
chrX:152829796:T:C	3	460	ENSG00000268089_2
chrX:152434786:A:G	3	459	ENSG00000268089_2
chrX:152250441:T:G	3	458	ENSG00000268089_2
chrX:152159565:C:A	3	457	ENSG00000268089_2
chrX:152726611:T:C	3	456	ENSG00000268089_2
chrX:152919708:T:C	3	455	ENSG00000268089_2
chrX:153009989:T:G	3	454	ENSG00000268089_2
chrX:152999791:T:G	3	453	ENSG00000268089_2
chrX:152157476:T:C	3	452	ENSG00000268089_2
chrX:153026306:A:T	3	451	ENSG00000268089_2
chrX:152668094:A:G	3	450	ENSG00000268089_2
chrX:152818940:G:A	3	449	ENSG00000268089_2
chrX:152767196:C:A	3	448	ENSG00000268089_2
chrX:152832649:G:C	3	447	ENSG00000268089_2
chrX:152464441:A:T	3	446	ENSG00000268089_2
chrX:153155235:T:G	3	445	ENSG00000268089_2
chrX:152816365:AT:A	3	444	ENSG00000268089_2
chrX:152485787:A:C	3	443	ENSG00000268089_2
chrX:152632833:C:T	3	442	ENSG00000268089_2
chrX:152529454:A:G	3	441	ENSG00000268089_2
chrX:152968697:T:G	3	440	ENSG00000268089_2
chrX:152671330:T:C	3	439	ENSG00000268089_2
chrX:152485750:A:G	3	438	ENSG00000268089_2
chrX:152978417:C:T	3	437	ENSG00000268089_2
chrX:152335253:A:C	3	436	ENSG00000268089_2
chrX:152343841:A:G	3	435	ENSG00000268089_2
chrX:152290267:T:C	3	434	ENSG00000268089_2
chrX:152794544:A:T	3	433	ENSG00000268089_2
chrX:152249087:A:G	3	432	ENSG00000268089_2
chrX:152511961:C:T	3	431	ENSG00000268089_2
chrX:152930597:A:G	3	430	ENSG00000268089_2
chrX:152728158:T:A	3	429	ENSG00000268089_2
chrX:152153910:A:C	3	428	ENSG00000268089_2
chrX:152430913:C:A	3	427	ENSG00000268089_2
chrX:152263389:G:T	3	426	ENSG00000268089_2
chrX:152602964:C:T	3	425	ENSG00000268089_2
chrX:152870791:A:G	3	424	ENSG00000268089_2
chrX:152287315:T:C	3	423	ENSG00000268089_2
chrX:152307640:G:A	3	422	ENSG00000268089_2
chrX:152153810:G:A	3	421	ENSG00000268089_2
chrX:153029658:G:A	3	420	ENSG00000268089_2
chrX:152206985:G:C	3	419	ENSG00000268089_2
chrX:152202635:T:C	3	418	ENSG00000268089_2
chrX:152205065:A:T	3	417	ENSG00000268089_2
chrX:152365155:G:A	3	416	ENSG00000268089_2
chrX:152288193:T:C	3	415	ENSG00000268089_2
chrX:152369796:G:GT	3	414	ENSG00000268089_2
chrX:153037227:A:G	3	413	ENSG00000268089_2
chrX:152854662:T:G	3	412	ENSG00000268089_2
chrX:152606519:C:A	3	411	ENSG00000268089_2
chrX:152910099:A:G	3	410	ENSG00000268089_2
chrX:152159526:C:T	3	409	ENSG00000268089_2
chrX:152200186:G:A	3	408	ENSG00000268089_2
chrX:152851624:T:C	3	407	ENSG00000268089_2
chrX:152212113:T:G	3	406	ENSG00000268089_2
chrX:152453959:A:C	3	405	ENSG00000268089_2
chrX:152272643:A:G	3	404	ENSG00000268089_2
chrX:152218598:T:C	3	403	ENSG00000268089_2
chrX:152497433:G:A	3	402	ENSG00000268089_2
chrX:152847902:G:A	3	401	ENSG00000268089_2
chrX:152925214:G:C	3	400	ENSG00000268089_2
chrX:153026308:C:T	3	399	ENSG00000268089_2
chrX:152916524:C:T	3	398	ENSG00000268089_2
chrX:152219132:T:C	3	397	ENSG00000268089_2
chrX:153089029:A:G	3	396	ENSG00000268089_2
chrX:152248508:A:T	3	395	ENSG00000268089_2
chrX:152549890:G:A	3	394	ENSG00000268089_2
chrX:153075845:A:C	3	393	ENSG00000268089_2
chrX:152196102:C:T	3	392	ENSG00000268089_2
chrX:152194425:A:AT	3	391	ENSG00000268089_2
chrX:152994270:C:G	3	390	ENSG00000268089_2
chrX:152195281:A:G	3	389	ENSG00000268089_2
chrX:152228948:T:C	3	388	ENSG00000268089_2
chrX:152644427:T:A	3	387	ENSG00000268089_2
chrX:152911248:T:C	3	386	ENSG00000268089_2
chrX:152920159:G:T	3	385	ENSG00000268089_2
chrX:152194311:C:T	3	384	ENSG00000268089_2
chrX:152729901:C:T	3	383	ENSG00000268089_2
chrX:153091230:T:G	3	382	ENSG00000268089_2
chrX:152429643:T:C	3	381	ENSG00000268089_2
chrX:152199142:A:G	3	380	ENSG00000268089_2
chrX:152898211:C:G	3	379	ENSG00000268089_2
chrX:152556532:G:A	3	378	ENSG00000268089_2
chrX:152956866:T:C	3	377	ENSG00000268089_2
chrX:152912137:T:C	3	376	ENSG00000268089_2
chrX:152549864:A:G	3	375	ENSG00000268089_2
chrX:152643229:G:A	3	374	ENSG00000268089_2
chrX:152195593:C:T	3	373	ENSG00000268089_2
chrX:152305874:G:A	3	372	ENSG00000268089_2
chrX:152643906:TTCAC:T	3	371	ENSG00000268089_2
chrX:152143513:T:A	3	370	ENSG00000268089_2
chrX:152409834:G:A	3	369	ENSG00000268089_2
chrX:152233040:CATT:C	3	368	ENSG00000268089_2
chrX:152161080:C:T	3	367	ENSG00000268089_2
chrX:152819510:T:A	3	366	ENSG00000268089_2
chrX:153023626:G:A	3	365	ENSG00000268089_2
chrX:153000986:C:T	3	364	ENSG00000268089_2
chrX:152419083:T:C	3	363	ENSG00000268089_2
chrX:152899892:T:G	3	362	ENSG00000268089_2
chrX:152645122:GACAC:G	3	361	ENSG00000268089_2
chrX:152566989:T:C	3	360	ENSG00000268089_2
chrX:152250862:T:C	3	359	ENSG00000268089_2
chrX:152728157:G:C	3	358	ENSG00000268089_2
chrX:152431397:G:A	3	357	ENSG00000268089_2
chrX:152222520:C:T	3	356	ENSG00000268089_2
chrX:152454443:T:G	3	355	ENSG00000268089_2
chrX:153024738:G:A	3	354	ENSG00000268089_2
chrX:153090574:T:C	3	353	ENSG00000268089_2
chrX:152656399:T:G	3	352	ENSG00000268089_2
chrX:152316158:G:A	3	351	ENSG00000268089_2
chrX:153011798:C:T	3	350	ENSG00000268089_2
chrX:152654676:C:T	3	349	ENSG00000268089_2
chrX:152294428:A:G	3	348	ENSG00000268089_2
chrX:152664998:G:A	3	347	ENSG00000268089_2
chrX:152626518:G:A	3	346	ENSG00000268089_2
chrX:152833647:C:G	3	345	ENSG00000268089_2
chrX:152138953:T:C	3	344	ENSG00000268089_2
chrX:152666813:G:A	3	343	ENSG00000268089_2
chrX:152253346:TA:T	3	342	ENSG00000268089_2
chrX:152660077:C:T	3	341	ENSG00000268089_2
chrX:152922609:A:C	3	340	ENSG00000268089_2
chrX:152162109:G:T	3	339	ENSG00000268089_2
chrX:152522939:T:C	3	338	ENSG00000268089_2
chrX:152642426:C:T	3	337	ENSG00000268089_2
chrX:152367146:C:T	3	336	ENSG00000268089_2
chrX:152876280:C:A	3	335	ENSG00000268089_2
chrX:153075654:G:C	3	334	ENSG00000268089_2
chrX:152184695:A:C	3	333	ENSG00000268089_2
chrX:152833348:TC:T	3	332	ENSG00000268089_2
chrX:152204898:C:T	3	331	ENSG00000268089_2
chrX:152489939:T:A	3	330	ENSG00000268089_2
chrX:153032000:G:A	3	329	ENSG00000268089_2
chrX:153024543:A:G	3	328	ENSG00000268089_2
chrX:152739178:T:A	3	327	ENSG00000268089_2
chrX:152914462:G:C	3	326	ENSG00000268089_2
chrX:152435235:C:T	3	325	ENSG00000268089_2
chrX:152839510:C:T	3	324	ENSG00000268089_2
chrX:152918036:G:A	3	323	ENSG00000268089_2
chrX:152362502:T:C	3	322	ENSG00000268089_2
chrX:153132606:T:C	3	321	ENSG00000268089_2
chrX:152827242:G:T	3	320	ENSG00000268089_2
chrX:152233524:G:A	3	319	ENSG00000268089_2
chrX:152235796:G:C	3	318	ENSG00000268089_2
chrX:152929976:T:C	3	317	ENSG00000268089_2
chrX:152925035:G:A	3	316	ENSG00000268089_2
chrX:152926728:G:A	3	315	ENSG00000268089_2
chrX:152144745:G:A	3	314	ENSG00000268089_2
chrX:152233943:A:C	3	313	ENSG00000268089_2
chrX:152166464:A:T	3	312	ENSG00000268089_2
chrX:152618636:C:T	3	311	ENSG00000268089_2
chrX:153084064:G:A	3	310	ENSG00000268089_2
chrX:152641615:G:A	3	309	ENSG00000268089_2
chrX:153026469:G:A	3	308	ENSG00000268089_2
chrX:152914468:G:A	3	307	ENSG00000268089_2
chrX:152276793:G:GT	3	306	ENSG00000268089_2
chrX:152850288:T:G	3	305	ENSG00000268089_2
chrX:153062797:T:C	3	304	ENSG00000268089_2
chrX:152564060:GATAT:G	3	303	ENSG00000268089_2
chrX:152282469:A:T	3	302	ENSG00000268089_2
chrX:152924835:C:T	3	301	ENSG00000268089_2
chrX:152312701:A:G	3	300	ENSG00000268089_2
chrX:153025077:G:C	3	299	ENSG00000268089_2
chrX:152892814:A:G	3	298	ENSG00000268089_2
chrX:153024281:A:G	3	297	ENSG00000268089_2
chrX:152827019:G:A	3	296	ENSG00000268089_2
chrX:152209255:C:T	3	295	ENSG00000268089_2
chrX:152914545:T:G	3	294	ENSG00000268089_2
chrX:152248246:C:A	3	293	ENSG00000268089_2
chrX:153025698:A:G	3	292	ENSG00000268089_2
chrX:152495726:C:T	3	291	ENSG00000268089_2
chrX:152931146:A:G	3	290	ENSG00000268089_2
chrX:153042702:G:A	3	289	ENSG00000268089_2
chrX:152357731:C:T	3	288	ENSG00000268089_2
chrX:153024515:A:G	3	287	ENSG00000268089_2
chrX:152832061:T:C	3	286	ENSG00000268089_2
chrX:153044807:T:A	3	285	ENSG00000268089_2
chrX:152907751:G:A	3	284	ENSG00000268089_2
chrX:153074186:T:G	3	283	ENSG00000268089_2
chrX:152413002:C:G	3	282	ENSG00000268089_2
chrX:153085860:C:T	3	281	ENSG00000268089_2
chrX:152380249:T:C	3	280	ENSG00000268089_2
chrX:153033637:A:G	3	279	ENSG00000268089_2
chrX:152214529:C:A	3	278	ENSG00000268089_2
chrX:152375314:CA:C	3	277	ENSG00000268089_2
chrX:153101627:C:T	3	276	ENSG00000268089_2
chrX:152445343:G:T	3	275	ENSG00000268089_2
chrX:153060416:C:T	3	274	ENSG00000268089_2
chrX:152155833:T:C	3	273	ENSG00000268089_2
chrX:152273326:T:C	3	272	ENSG00000268089_2
chrX:152388917:TGAA:T	3	271	ENSG00000268089_2
chrX:152433055:C:T	3	270	ENSG00000268089_2
chrX:152734747:C:A	3	269	ENSG00000268089_2
chrX:152630763:T:C	3	268	ENSG00000268089_2
chrX:153045441:A:T	3	267	ENSG00000268089_2
chrX:152468288:C:T	3	266	ENSG00000268089_2
chrX:152430247:G:A	3	265	ENSG00000268089_2
chrX:153059972:A:G	3	264	ENSG00000268089_2
chrX:152736332:G:C	3	263	ENSG00000268089_2
chrX:152816346:CT:C	3	262	ENSG00000268089_2
chrX:153002821:A:G	3	261	ENSG00000268089_2
chrX:152522462:TA:T	3	260	ENSG00000268089_2
chrX:153025185:A:T	3	259	ENSG00000268089_2
chrX:152901092:C:T	3	258	ENSG00000268089_2
chrX:152909889:T:C	3	257	ENSG00000268089_2
chrX:152858146:C:A	3	256	ENSG00000268089_2
chrX:152816334:T:C	3	255	ENSG00000268089_2
chrX:152204904:T:C	3	254	ENSG00000268089_2
chrX:152848710:T:C	3	253	ENSG00000268089_2
chrX:152536657:T:C	3	252	ENSG00000268089_2
chrX:152825574:G:C	3	251	ENSG00000268089_2
chrX:152147739:A:G	3	250	ENSG00000268089_2
chrX:152181816:T:C	3	249	ENSG00000268089_2
chrX:153151468:C:A	3	248	ENSG00000268089_2
chrX:153102131:C:A	3	247	ENSG00000268089_2
chrX:153105283:T:C	3	246	ENSG00000268089_2
chrX:153096010:T:C	3	245	ENSG00000268089_2
chrX:152905146:C:T	3	244	ENSG00000268089_2
chrX:152164379:A:G	3	243	ENSG00000268089_2
chrX:152732838:A:G	3	242	ENSG00000268089_2
chrX:152851171:A:G	3	241	ENSG00000268089_2
chrX:152931116:A:C	3	240	ENSG00000268089_2
chrX:152201621:A:G	3	239	ENSG00000268089_2
chrX:152205378:C:G	3	238	ENSG00000268089_2
chrX:152917489:G:A	3	237	ENSG00000268089_2
chrX:153154035:T:A	3	236	ENSG00000268089_2
chrX:153027807:G:A	3	235	ENSG00000268089_2
chrX:152867034:G:T	3	234	ENSG00000268089_2
chrX:152598961:C:A	3	233	ENSG00000268089_2
chrX:152903858:G:A	3	232	ENSG00000268089_2
chrX:153035165:G:C	3	231	ENSG00000268089_2
chrX:152358886:C:T	3	230	ENSG00000268089_2
chrX:152267558:T:C	3	229	ENSG00000268089_2
chrX:152349213:G:A	3	228	ENSG00000268089_2
chrX:152341001:T:C	3	227	ENSG00000268089_2
chrX:152837019:G:A	3	226	ENSG00000268089_2
chrX:152275803:C:T	3	225	ENSG00000268089_2
chrX:152429171:G:A	3	224	ENSG00000268089_2
chrX:152913501:G:A	3	223	ENSG00000268089_2
chrX:152907960:T:C	3	222	ENSG00000268089_2
chrX:152464446:A:T	3	221	ENSG00000268089_2
chrX:152251969:C:T	3	220	ENSG00000268089_2
chrX:152879984:C:T	3	219	ENSG00000268089_2
chrX:152635784:G:A	3	218	ENSG00000268089_2
chrX:153062601:CA:C	3	217	ENSG00000268089_2
chrX:152880023:CA:C	3	216	ENSG00000268089_2
chrX:152649449:C:G	3	215	ENSG00000268089_2
chrX:152878646:G:T	3	214	ENSG00000268089_2
chrX:153039365:C:T	3	213	ENSG00000268089_2
chrX:152341968:A:G	3	212	ENSG00000268089_2
chrX:152439118:TTTA:T	3	211	ENSG00000268089_2
chrX:152824689:A:T	3	210	ENSG00000268089_2
chrX:152641536:T:C	3	209	ENSG00000268089_2
chrX:152828729:A:C	3	208	ENSG00000268089_2
chrX:152229317:A:G	3	207	ENSG00000268089_2
chrX:152168904:G:A	3	206	ENSG00000268089_2
chrX:153032578:C:T	3	205	ENSG00000268089_2
chrX:152922491:A:T	3	204	ENSG00000268089_2
chrX:153052644:C:T	3	203	ENSG00000268089_2
chrX:152687259:T:C	3	202	ENSG00000268089_2
chrX:152560833:G:A	3	201	ENSG00000268089_2
chrX:152599106:G:T	3	200	ENSG00000268089_2
chrX:152734333:G:A	3	199	ENSG00000268089_2
chrX:153098794:T:C	3	198	ENSG00000268089_2
chrX:152727091:A:G	3	197	ENSG00000268089_2
chrX:152527339:A:G	3	196	ENSG00000268089_2
chrX:152952713:A:C	3	195	ENSG00000268089_2
chrX:153044955:C:T	3	194	ENSG00000268089_2
chrX:152289446:G:A	3	193	ENSG00000268089_2
chrX:153023361:C:T	3	192	ENSG00000268089_2
chrX:153105844:G:C	3	191	ENSG00000268089_2
chrX:153056269:G:A	3	190	ENSG00000268089_2
chrX:152484308:G:C	3	189	ENSG00000268089_2
chrX:152440470:A:C	3	188	ENSG00000268089_2
chrX:152641486:G:C	3	187	ENSG00000268089_2
chrX:152632527:T:C	3	186	ENSG00000268089_2
chrX:152601225:CT:C	3	185	ENSG00000268089_2
chrX:152621165:C:T	3	184	ENSG00000268089_2
chrX:152574577:G:C	3	183	ENSG00000268089_2
chrX:152191507:T:G	3	182	ENSG00000268089_2
chrX:152200560:C:T	3	181	ENSG00000268089_2
chrX:152914515:G:A	3	180	ENSG00000268089_2
chrX:152728569:C:CA	3	179	ENSG00000268089_2
chrX:152726905:A:C	3	178	ENSG00000268089_2
chrX:152206173:G:A	3	177	ENSG00000268089_2
chrX:152932302:C:T	3	176	ENSG00000268089_2
chrX:152999335:T:C	3	175	ENSG00000268089_2
chrX:152905101:T:C	3	174	ENSG00000268089_2
chrX:152429558:C:T	3	173	ENSG00000268089_2
chrX:152916959:G:A	3	172	ENSG00000268089_2
chrX:152433347:C:T	3	171	ENSG00000268089_2
chrX:152925855:C:T	3	170	ENSG00000268089_2
chrX:152819409:T:C	3	169	ENSG00000268089_2
chrX:152536546:A:G	3	168	ENSG00000268089_2
chrX:152880268:C:T	3	167	ENSG00000268089_2
chrX:152188352:C:T	3	166	ENSG00000268089_2
chrX:152182447:CTATA:C	3	165	ENSG00000268089_2
chrX:152285398:C:T	3	164	ENSG00000268089_2
chrX:152193804:C:T	3	163	ENSG00000268089_2
chrX:152937385:C:T	3	162	ENSG00000268089_2
chrX:152351029:G:A	3	161	ENSG00000268089_2
chrX:152184473:A:G	3	160	ENSG00000268089_2
chrX:152183490:GA:G	3	159	ENSG00000268089_2
chrX:152161793:T:C	3	158	ENSG00000268089_2
chrX:152913192:G:A	3	157	ENSG00000268089_2
chrX:153011737:T:C	3	156	ENSG00000268089_2
chrX:152905357:T:C	3	155	ENSG00000268089_2
chrX:152892328:T:C	3	154	ENSG00000268089_2
chrX:153074687:G:T	3	153	ENSG00000268089_2
chrX:152214530:C:A	3	152	ENSG00000268089_2
chrX:153025268:G:A	3	151	ENSG00000268089_2
chrX:152259697:C:T	3	150	ENSG00000268089_2
chrX:152687427:TTCTC:T	3	149	ENSG00000268089_2
chrX:152833572:T:A	3	148	ENSG00000268089_2
chrX:152903752:C:G	3	147	ENSG00000268089_2
chrX:152883607:G:A	3	146	ENSG00000268089_2
chrX:152241373:C:A	3	145	ENSG00000268089_2
chrX:152277878:T:C	3	144	ENSG00000268089_2
chrX:153039106:A:G	3	143	ENSG00000268089_2
chrX:152884640:T:C	3	142	ENSG00000268089_2
chrX:152920104:C:T	3	141	ENSG00000268089_2
chrX:153060087:A:G	3	140	ENSG00000268089_2
chrX:153044154:G:A	3	139	ENSG00000268089_2
chrX:152388795:C:T	3	138	ENSG00000268089_2
chrX:152168620:C:A	3	137	ENSG00000268089_2
chrX:153153247:G:A	3	136	ENSG00000268089_2
chrX:152258756:C:T	3	135	ENSG00000268089_2
chrX:153074580:C:G	3	134	ENSG00000268089_2
chrX:153004978:C:A	3	133	ENSG00000268089_2
chrX:153103992:T:C	3	132	ENSG00000268089_2
chrX:152828151:G:C	3	131	ENSG00000268089_2
chrX:152255629:G:A	3	130	ENSG00000268089_2
chrX:153034775:T:C	3	129	ENSG00000268089_2
chrX:153061961:A:G	3	128	ENSG00000268089_2
chrX:153057022:C:A	3	127	ENSG00000268089_2
chrX:153055540:G:A	3	126	ENSG00000268089_2
chrX:152923145:G:T	3	125	ENSG00000268089_2
chrX:152922007:T:C	3	124	ENSG00000268089_2
chrX:152767216:G:A	3	123	ENSG00000268089_2
chrX:153047148:G:A	3	122	ENSG00000268089_2
chrX:152630951:C:A	3	121	ENSG00000268089_2
chrX:153033638:C:T	3	120	ENSG00000268089_2
chrX:153053983:A:G	3	119	ENSG00000268089_2
chrX:152879051:G:A	3	118	ENSG00000268089_2
chrX:152909061:C:T	3	117	ENSG00000268089_2
chrX:152833148:A:G	3	116	ENSG00000268089_2
chrX:152645108:A:G	3	115	ENSG00000268089_2
chrX:152911175:G:C	3	114	ENSG00000268089_2
chrX:152999895:T:A	3	113	ENSG00000268089_2
chrX:152912483:G:A	3	112	ENSG00000268089_2
chrX:152615733:A:G	3	111	ENSG00000268089_2
chrX:152649506:G:C	3	110	ENSG00000268089_2
chrX:152241548:C:A	3	109	ENSG00000268089_2
chrX:153096821:G:A	3	108	ENSG00000268089_2
chrX:153156063:A:G	3	107	ENSG00000268089_2
chrX:153152629:A:G	3	106	ENSG00000268089_2
chrX:152738024:G:A	3	105	ENSG00000268089_2
chrX:153155649:C:T	3	104	ENSG00000268089_2
chrX:152201270:C:T	3	103	ENSG00000268089_2
chrX:152825443:A:G	3	102	ENSG00000268089_2
chrX:152211007:A:G	3	101	ENSG00000268089_2
chrX:152193097:T:G	3	100	ENSG00000268089_2
chrX:152899544:G:A	3	99	ENSG00000268089_2
chrX:152852529:C:CTCG	3	98	ENSG00000268089_2
chrX:152585762:A:G	3	97	ENSG00000268089_2
chrX:152905503:C:T	3	96	ENSG00000268089_2
chrX:152912888:G:T	3	95	ENSG00000268089_2
chrX:152594298:A:G	3	94	ENSG00000268089_2
chrX:152834675:G:A	3	93	ENSG00000268089_2
chrX:152870325:A:G	3	92	ENSG00000268089_2
chrX:152621737:C:T	3	91	ENSG00000268089_2
chrX:153024827:A:G	3	90	ENSG00000268089_2
chrX:152903587:C:T	3	89	ENSG00000268089_2
chrX:152913067:C:T	3	88	ENSG00000268089_2
chrX:153015062:A:G	3	87	ENSG00000268089_2
chrX:153025768:CAG:C	3	86	ENSG00000268089_2
chrX:153155852:T:C	3	85	ENSG00000268089_2
chrX:152914064:C:G	3	84	ENSG00000268089_2
chrX:153031760:G:A	3	83	ENSG00000268089_2
chrX:152298639:T:G	3	82	ENSG00000268089_2
chrX:153092021:C:T	3	81	ENSG00000268089_2
chrX:152241621:G:A	3	80	ENSG00000268089_2
chrX:152239969:T:A	3	79	ENSG00000268089_2
chrX:152902182:G:A	3	78	ENSG00000268089_2
chrX:152429170:T:C	3	77	ENSG00000268089_2
chrX:152323131:G:A	3	76	ENSG00000268089_2
chrX:152876152:G:T	3	75	ENSG00000268089_2
chrX:153039476:T:G	3	74	ENSG00000268089_2
chrX:152428729:A:G	3	73	ENSG00000268089_2
chrX:152890841:T:C	3	72	ENSG00000268089_2
chrX:152887596:C:A	3	71	ENSG00000268089_2
chrX:152366380:T:G	3	70	ENSG00000268089_2
chrX:152976812:G:A	3	69	ENSG00000268089_2
chrX:152918876:C:T	3	68	ENSG00000268089_2
chrX:152924294:A:T	3	67	ENSG00000268089_2
chrX:153060001:G:A	3	66	ENSG00000268089_2
chrX:153027822:C:T	3	65	ENSG00000268089_2
chrX:152920495:G:A	3	64	ENSG00000268089_2
chrX:152367335:C:T	3	63	ENSG00000268089_2
chrX:152916267:C:G	3	62	ENSG00000268089_2
chrX:152199609:A:C	3	61	ENSG00000268089_2
chrX:152701849:C:G	3	60	ENSG00000268089_2
chrX:153098808:T:C	3	59	ENSG00000268089_2
chrX:152640027:T:C	3	58	ENSG00000268089_2
chrX:152647337:T:G	3	57	ENSG00000268089_2
chrX:152947039:T:C	3	56	ENSG00000268089_2
chrX:152199146:T:C	3	55	ENSG00000268089_2
chrX:152871852:A:G	3	54	ENSG00000268089_2
chrX:152633642:T:C	3	53	ENSG00000268089_2
chrX:152821244:A:G	3	52	ENSG00000268089_2
chrX:153001507:A:G	3	51	ENSG00000268089_2
chrX:152165368:T:C	3	50	ENSG00000268089_2
chrX:152199291:A:G	3	49	ENSG00000268089_2
chrX:152344433:G:A	3	48	ENSG00000268089_2
chrX:152240093:T:C	3	47	ENSG00000268089_2
chrX:152451236:T:G	3	46	ENSG00000268089_2
chrX:152186357:G:A	3	45	ENSG00000268089_2
chrX:152905211:T:C	3	44	ENSG00000268089_2
chrX:153053757:A:C	3	43	ENSG00000268089_2
chrX:152334758:C:CA	3	42	ENSG00000268089_2
chrX:153058775:C:T	3	41	ENSG00000268089_2
chrX:153098837:C:T	3	40	ENSG00000268089_2
chrX:152581312:C:A	3	39	ENSG00000268089_2
chrX:152641081:C:A	3	38	ENSG00000268089_2
chrX:152909313:G:C	3	37	ENSG00000268089_2
chrX:152894702:G:A	3	36	ENSG00000268089_2
chrX:152199040:A:G	3	35	ENSG00000268089_2
chrX:153025681:C:G	3	34	ENSG00000268089_2
chrX:152904829:C:T	3	33	ENSG00000268089_2
chrX:153151153:AT:A	3	32	ENSG00000268089_2
chrX:152907229:C:T	3	31	ENSG00000268089_2
chrX:152794135:C:T	3	30	ENSG00000268089_2
chrX:152234102:G:T	3	29	ENSG00000268089_2
chrX:152878327:C:T	3	28	ENSG00000268089_2
chrX:152443154:A:T	3	27	ENSG00000268089_2
chrX:152199989:C:G	3	26	ENSG00000268089_2
chrX:152938909:AGAG:A	3	25	ENSG00000268089_2
chrX:152907510:C:T	3	24	ENSG00000268089_2
chrX:153052595:T:C	3	23	ENSG00000268089_2
chrX:152914199:C:T	3	22	ENSG00000268089_2
chrX:152138593:T:C	3	21	ENSG00000268089_2
chrX:152646266:C:A	3	20	ENSG00000268089_2
chrX:153029510:G:C	3	19	ENSG00000268089_2
chrX:152997813:G:A	3	18	ENSG00000268089_2
chrX:152199194:A:G	3	17	ENSG00000268089_2
chrX:152199253:A:C	3	16	ENSG00000268089_2
chrX:152834789:C:T	3	15	ENSG00000268089_2
chrX:152875527:GA:G	3	14	ENSG00000268089_2
chrX:152232623:TTG:T	3	13	ENSG00000268089_2
chrX:152919335:GCCT:G	3	12	ENSG00000268089_2
chrX:153045670:T:C	3	11	ENSG00000268089_2
chrX:153156116:T:C	3	10	ENSG00000268089_2
chrX:152915403:A:C	3	9	ENSG00000268089_2
chrX:152309510:GA:G	3	8	ENSG00000268089_2
chrX:153098061:A:G	3	7	ENSG00000268089_2
chrX:152215054:A:T	3	6	ENSG00000268089_2
chrX:153060418:T:G	3	5	ENSG00000268089_2
chrX:152903471:G:C	3	4	ENSG00000268089_2
chrX:152889879:G:T	3	3	ENSG00000268089_2
chrX:153029784:G:C	3	2	ENSG00000268089_2
chrX:152668720:A:G	3	1	ENSG00000268089_2
chrX:152190765:T:C	4	1555	ENSG00000268089_2
chrX:152867026:G:A	4	1554	ENSG00000268089_2
chrX:152588312:G:C	4	1553	ENSG00000268089_2
chrX:152646330:G:A	4	1552	ENSG00000268089_2
chrX:152292552:G:T	4	1551	ENSG00000268089_2
chrX:152201015:G:A	4	1550	ENSG00000268089_2
chrX:152643212:G:A	4	1549	ENSG00000268089_2
chrX:152200907:G:T	4	1548	ENSG00000268089_2
chrX:153037927:G:A	4	1547	ENSG00000268089_2
chrX:152327219:A:AC	4	1546	ENSG00000268089_2
chrX:152338776:G:T	4	1545	ENSG00000268089_2
chrX:153097431:G:T	4	1544	ENSG00000268089_2
chrX:152203962:G:A	4	1543	ENSG00000268089_2
chrX:152341001:T:C	4	1542	ENSG00000268089_2
chrX:152380747:C:T	4	1541	ENSG00000268089_2
chrX:152620175:G:A	4	1540	ENSG00000268089_2
chrX:153017615:T:G	4	1539	ENSG00000268089_2
chrX:152186927:TA:T	4	1538	ENSG00000268089_2
chrX:152611706:T:G	4	1537	ENSG00000268089_2
chrX:152611184:A:C	4	1536	ENSG00000268089_2
chrX:152974215:T:C	4	1535	ENSG00000268089_2
chrX:152608546:G:C	4	1534	ENSG00000268089_2
chrX:152567378:A:G	4	1533	ENSG00000268089_2
chrX:152167165:C:T	4	1532	ENSG00000268089_2
chrX:152598895:C:T	4	1531	ENSG00000268089_2
chrX:152622658:A:G	4	1530	ENSG00000268089_2
chrX:153151068:C:T	4	1529	ENSG00000268089_2
chrX:152202252:A:G	4	1528	ENSG00000268089_2
chrX:152860844:T:C	4	1527	ENSG00000268089_2
chrX:153154035:T:A	4	1526	ENSG00000268089_2
chrX:152226651:T:A	4	1525	ENSG00000268089_2
chrX:152227533:G:A	4	1524	ENSG00000268089_2
chrX:152227848:T:C	4	1523	ENSG00000268089_2
chrX:153075457:C:G	4	1522	ENSG00000268089_2
chrX:152231290:C:T	4	1521	ENSG00000268089_2
chrX:152139921:A:G	4	1520	ENSG00000268089_2
chrX:152231954:G:A	4	1519	ENSG00000268089_2
chrX:152234137:G:A	4	1518	ENSG00000268089_2
chrX:152281622:G:C	4	1517	ENSG00000268089_2
chrX:152241894:A:G	4	1516	ENSG00000268089_2
chrX:152235787:A:G	4	1515	ENSG00000268089_2
chrX:152273326:T:C	4	1514	ENSG00000268089_2
chrX:152281128:C:T	4	1513	ENSG00000268089_2
chrX:152273401:T:C	4	1512	ENSG00000268089_2
chrX:152823036:G:A	4	1511	ENSG00000268089_2
chrX:152210520:C:T	4	1510	ENSG00000268089_2
chrX:152592376:A:G	4	1509	ENSG00000268089_2
chrX:152143809:T:C	4	1508	ENSG00000268089_2
chrX:152235265:C:A	4	1507	ENSG00000268089_2
chrX:152577537:T:C	4	1506	ENSG00000268089_2
chrX:152359886:T:C	4	1505	ENSG00000268089_2
chrX:152602910:G:A	4	1504	ENSG00000268089_2
chrX:152841814:C:T	4	1503	ENSG00000268089_2
chrX:152301151:G:T	4	1502	ENSG00000268089_2
chrX:152275552:C:T	4	1501	ENSG00000268089_2
chrX:152283026:T:A	4	1500	ENSG00000268089_2
chrX:152608478:T:C	4	1499	ENSG00000268089_2
chrX:152607995:T:G	4	1498	ENSG00000268089_2
chrX:152154457:G:A	4	1497	ENSG00000268089_2
chrX:152258772:A:G	4	1496	ENSG00000268089_2
chrX:152243227:T:C	4	1495	ENSG00000268089_2
chrX:152820284:A:G	4	1494	ENSG00000268089_2
chrX:152850956:C:T	4	1493	ENSG00000268089_2
chrX:152138218:C:T	4	1492	ENSG00000268089_2
chrX:153061726:G:A	4	1491	ENSG00000268089_2
chrX:152565125:A:T	4	1490	ENSG00000268089_2
chrX:152258967:A:G	4	1489	ENSG00000268089_2
chrX:152959153:C:T	4	1488	ENSG00000268089_2
chrX:152283857:C:T	4	1487	ENSG00000268089_2
chrX:152840699:C:T	4	1486	ENSG00000268089_2
chrX:152264558:A:G	4	1485	ENSG00000268089_2
chrX:153068120:T:C	4	1484	ENSG00000268089_2
chrX:152339070:G:A	4	1483	ENSG00000268089_2
chrX:152267181:T:C	4	1482	ENSG00000268089_2
chrX:152816597:C:CT	4	1481	ENSG00000268089_2
chrX:152487959:C:T	4	1480	ENSG00000268089_2
chrX:152610270:C:T	4	1479	ENSG00000268089_2
chrX:152584172:A:C	4	1478	ENSG00000268089_2
chrX:152358886:C:T	4	1477	ENSG00000268089_2
chrX:152309745:T:G	4	1476	ENSG00000268089_2
chrX:152838729:A:G	4	1475	ENSG00000268089_2
chrX:152365060:T:C	4	1474	ENSG00000268089_2
chrX:152858301:A:G	4	1473	ENSG00000268089_2
chrX:152840744:G:A	4	1472	ENSG00000268089_2
chrX:153095842:T:C	4	1471	ENSG00000268089_2
chrX:152539515:C:T	4	1470	ENSG00000268089_2
chrX:152282702:T:C	4	1469	ENSG00000268089_2
chrX:152344848:A:T	4	1468	ENSG00000268089_2
chrX:152248205:TA:T	4	1467	ENSG00000268089_2
chrX:152161837:T:G	4	1466	ENSG00000268089_2
chrX:152570210:G:A	4	1465	ENSG00000268089_2
chrX:152276773:T:C	4	1464	ENSG00000268089_2
chrX:152163275:G:A	4	1463	ENSG00000268089_2
chrX:152623362:C:T	4	1462	ENSG00000268089_2
chrX:152978173:GAT:G	4	1461	ENSG00000268089_2
chrX:152225105:C:T	4	1460	ENSG00000268089_2
chrX:152564640:C:T	4	1459	ENSG00000268089_2
chrX:152819039:A:G	4	1458	ENSG00000268089_2
chrX:152267558:T:C	4	1457	ENSG00000268089_2
chrX:152556532:G:A	4	1456	ENSG00000268089_2
chrX:153034565:C:T	4	1455	ENSG00000268089_2
chrX:152215051:TA:T	4	1454	ENSG00000268089_2
chrX:152262161:G:T	4	1453	ENSG00000268089_2
chrX:152939844:G:A	4	1452	ENSG00000268089_2
chrX:152619588:T:G	4	1451	ENSG00000268089_2
chrX:152229478:A:G	4	1450	ENSG00000268089_2
chrX:153099830:T:C	4	1449	ENSG00000268089_2
chrX:152279718:C:T	4	1448	ENSG00000268089_2
chrX:152578879:C:T	4	1447	ENSG00000268089_2
chrX:152143852:C:A	4	1446	ENSG00000268089_2
chrX:152218767:T:C	4	1445	ENSG00000268089_2
chrX:152605973:C:T	4	1444	ENSG00000268089_2
chrX:152144912:A:G	4	1443	ENSG00000268089_2
chrX:152279043:T:C	4	1442	ENSG00000268089_2
chrX:152348714:G:A	4	1441	ENSG00000268089_2
chrX:152258145:C:T	4	1440	ENSG00000268089_2
chrX:152592287:T:G	4	1439	ENSG00000268089_2
chrX:152945090:C:T	4	1438	ENSG00000268089_2
chrX:152547025:C:A	4	1437	ENSG00000268089_2
chrX:152418628:G:A	4	1436	ENSG00000268089_2
chrX:152832168:T:C	4	1435	ENSG00000268089_2
chrX:152241548:C:A	4	1434	ENSG00000268089_2
chrX:153092478:G:C	4	1433	ENSG00000268089_2
chrX:152646111:A:C	4	1432	ENSG00000268089_2
chrX:152978733:G:T	4	1431	ENSG00000268089_2
chrX:152212729:C:G	4	1430	ENSG00000268089_2
chrX:153152154:C:T	4	1429	ENSG00000268089_2
chrX:152267911:TTTG:T	4	1428	ENSG00000268089_2
chrX:152392541:A:G	4	1427	ENSG00000268089_2
chrX:152421802:T:A	4	1426	ENSG00000268089_2
chrX:152345322:C:T	4	1425	ENSG00000268089_2
chrX:152215363:T:G	4	1424	ENSG00000268089_2
chrX:152171299:A:G	4	1423	ENSG00000268089_2
chrX:152223962:G:A	4	1422	ENSG00000268089_2
chrX:152277473:T:C	4	1421	ENSG00000268089_2
chrX:152237231:A:G	4	1420	ENSG00000268089_2
chrX:152283423:A:G	4	1419	ENSG00000268089_2
chrX:152241859:G:C	4	1418	ENSG00000268089_2
chrX:152819830:A:T	4	1417	ENSG00000268089_2
chrX:152334439:T:C	4	1416	ENSG00000268089_2
chrX:152972238:G:C	4	1415	ENSG00000268089_2
chrX:152840492:T:TG	4	1414	ENSG00000268089_2
chrX:153075294:G:T	4	1413	ENSG00000268089_2
chrX:152926307:C:A	4	1412	ENSG00000268089_2
chrX:152620451:G:T	4	1411	ENSG00000268089_2
chrX:152613529:AG:A	4	1410	ENSG00000268089_2
chrX:152627723:GT:G	4	1409	ENSG00000268089_2
chrX:153149835:T:C	4	1408	ENSG00000268089_2
chrX:152342530:G:A	4	1407	ENSG00000268089_2
chrX:152835250:T:C	4	1406	ENSG00000268089_2
chrX:152572805:C:T	4	1405	ENSG00000268089_2
chrX:152850961:A:G	4	1404	ENSG00000268089_2
chrX:152231342:C:T	4	1403	ENSG00000268089_2
chrX:153096010:T:C	4	1402	ENSG00000268089_2
chrX:152588821:C:A	4	1401	ENSG00000268089_2
chrX:153009701:C:G	4	1400	ENSG00000268089_2
chrX:152233058:C:A	4	1399	ENSG00000268089_2
chrX:152600441:G:A	4	1398	ENSG00000268089_2
chrX:153092375:T:A	4	1397	ENSG00000268089_2
chrX:152229307:G:A	4	1396	ENSG00000268089_2
chrX:152601897:C:T	4	1395	ENSG00000268089_2
chrX:152369165:T:C	4	1394	ENSG00000268089_2
chrX:152145047:T:C	4	1393	ENSG00000268089_2
chrX:152140743:T:C	4	1392	ENSG00000268089_2
chrX:152865622:G:T	4	1391	ENSG00000268089_2
chrX:152369549:C:T	4	1390	ENSG00000268089_2
chrX:152840561:A:C	4	1389	ENSG00000268089_2
chrX:152646539:A:G	4	1388	ENSG00000268089_2
chrX:152225967:A:C	4	1387	ENSG00000268089_2
chrX:153030986:G:T	4	1386	ENSG00000268089_2
chrX:152153597:A:G	4	1385	ENSG00000268089_2
chrX:152206713:C:T	4	1384	ENSG00000268089_2
chrX:152817039:C:G	4	1383	ENSG00000268089_2
chrX:152200561:G:A	4	1382	ENSG00000268089_2
chrX:152150945:A:G	4	1381	ENSG00000268089_2
chrX:152865087:G:A	4	1380	ENSG00000268089_2
chrX:152844014:G:A	4	1379	ENSG00000268089_2
chrX:152978255:C:T	4	1378	ENSG00000268089_2
chrX:152268355:A:G	4	1377	ENSG00000268089_2
chrX:153049016:G:T	4	1376	ENSG00000268089_2
chrX:152552645:C:A	4	1375	ENSG00000268089_2
chrX:152951566:T:TTATA	4	1374	ENSG00000268089_2
chrX:152575935:T:G	4	1373	ENSG00000268089_2
chrX:152238662:A:T	4	1372	ENSG00000268089_2
chrX:152203174:T:A	4	1371	ENSG00000268089_2
chrX:153074439:C:G	4	1370	ENSG00000268089_2
chrX:152142090:T:TA	4	1369	ENSG00000268089_2
chrX:152319229:C:T	4	1368	ENSG00000268089_2
chrX:152433337:A:T	4	1367	ENSG00000268089_2
chrX:152149960:T:C	4	1366	ENSG00000268089_2
chrX:153063033:T:C	4	1365	ENSG00000268089_2
chrX:152862900:G:A	4	1364	ENSG00000268089_2
chrX:153065871:G:A	4	1363	ENSG00000268089_2
chrX:152267180:G:C	4	1362	ENSG00000268089_2
chrX:152857433:T:A	4	1361	ENSG00000268089_2
chrX:153036377:G:A	4	1360	ENSG00000268089_2
chrX:152251081:T:C	4	1359	ENSG00000268089_2
chrX:152591637:A:T	4	1358	ENSG00000268089_2
chrX:152641647:G:C	4	1357	ENSG00000268089_2
chrX:152326954:G:A	4	1356	ENSG00000268089_2
chrX:152620486:G:A	4	1355	ENSG00000268089_2
chrX:152564483:A:C	4	1354	ENSG00000268089_2
chrX:152464441:A:T	4	1353	ENSG00000268089_2
chrX:152953451:C:T	4	1352	ENSG00000268089_2
chrX:153061981:T:C	4	1351	ENSG00000268089_2
chrX:152846687:G:C	4	1350	ENSG00000268089_2
chrX:152244995:A:C	4	1349	ENSG00000268089_2
chrX:152232922:A:C	4	1348	ENSG00000268089_2
chrX:152610267:C:T	4	1347	ENSG00000268089_2
chrX:152609730:G:A	4	1346	ENSG00000268089_2
chrX:152341724:T:A	4	1345	ENSG00000268089_2
chrX:152976856:G:A	4	1344	ENSG00000268089_2
chrX:152956477:A:G	4	1343	ENSG00000268089_2
chrX:152976164:A:G	4	1342	ENSG00000268089_2
chrX:152291877:G:A	4	1341	ENSG00000268089_2
chrX:152962998:A:G	4	1340	ENSG00000268089_2
chrX:152952614:CCT:C	4	1339	ENSG00000268089_2
chrX:152212836:G:C	4	1338	ENSG00000268089_2
chrX:152347035:G:A	4	1337	ENSG00000268089_2
chrX:152583909:GGTACCA:G	4	1336	ENSG00000268089_2
chrX:152569160:C:A	4	1335	ENSG00000268089_2
chrX:152274383:C:T	4	1334	ENSG00000268089_2
chrX:153086458:T:C	4	1333	ENSG00000268089_2
chrX:152355973:A:G	4	1332	ENSG00000268089_2
chrX:152270863:A:T	4	1331	ENSG00000268089_2
chrX:152549890:G:A	4	1330	ENSG00000268089_2
chrX:152192746:G:T	4	1329	ENSG00000268089_2
chrX:152321843:A:G	4	1328	ENSG00000268089_2
chrX:152567182:T:G	4	1327	ENSG00000268089_2
chrX:152840773:T:A	4	1326	ENSG00000268089_2
chrX:152546113:A:G	4	1325	ENSG00000268089_2
chrX:152222170:T:C	4	1324	ENSG00000268089_2
chrX:152634269:C:T	4	1323	ENSG00000268089_2
chrX:152314719:G:A	4	1322	ENSG00000268089_2
chrX:152263389:G:T	4	1321	ENSG00000268089_2
chrX:152342087:G:A	4	1320	ENSG00000268089_2
chrX:152838718:C:T	4	1319	ENSG00000268089_2
chrX:152261790:G:A	4	1318	ENSG00000268089_2
chrX:152456002:CA:C	4	1317	ENSG00000268089_2
chrX:152257084:A:T	4	1316	ENSG00000268089_2
chrX:152352799:A:T	4	1315	ENSG00000268089_2
chrX:153084918:A:G	4	1314	ENSG00000268089_2
chrX:152198019:AT:A	4	1313	ENSG00000268089_2
chrX:152848143:C:T	4	1312	ENSG00000268089_2
chrX:152841119:A:G	4	1311	ENSG00000268089_2
chrX:152956413:A:C	4	1310	ENSG00000268089_2
chrX:152626867:C:T	4	1309	ENSG00000268089_2
chrX:153149520:T:C	4	1308	ENSG00000268089_2
chrX:153065161:T:C	4	1307	ENSG00000268089_2
chrX:152368774:C:T	4	1306	ENSG00000268089_2
chrX:152853575:G:A	4	1305	ENSG00000268089_2
chrX:152331706:G:C	4	1304	ENSG00000268089_2
chrX:152564408:T:C	4	1303	ENSG00000268089_2
chrX:152221318:ATCTC:A	4	1302	ENSG00000268089_2
chrX:153090019:C:G	4	1301	ENSG00000268089_2
chrX:152321888:C:G	4	1300	ENSG00000268089_2
chrX:153092836:C:A	4	1299	ENSG00000268089_2
chrX:152949272:G:A	4	1298	ENSG00000268089_2
chrX:152156307:G:A	4	1297	ENSG00000268089_2
chrX:153047955:C:T	4	1296	ENSG00000268089_2
chrX:153153436:G:A	4	1295	ENSG00000268089_2
chrX:152246471:C:G	4	1294	ENSG00000268089_2
chrX:152271031:A:G	4	1293	ENSG00000268089_2
chrX:152348614:C:A	4	1292	ENSG00000268089_2
chrX:152217414:T:C	4	1291	ENSG00000268089_2
chrX:152552125:A:G	4	1290	ENSG00000268089_2
chrX:152206621:C:T	4	1289	ENSG00000268089_2
chrX:152207967:C:A	4	1288	ENSG00000268089_2
chrX:152583334:T:C	4	1287	ENSG00000268089_2
chrX:152588408:C:T	4	1286	ENSG00000268089_2
chrX:152497754:C:T	4	1285	ENSG00000268089_2
chrX:152363401:C:A	4	1284	ENSG00000268089_2
chrX:152389923:T:TAA	4	1283	ENSG00000268089_2
chrX:153075667:C:T	4	1282	ENSG00000268089_2
chrX:152326266:T:A	4	1281	ENSG00000268089_2
chrX:152234068:G:A	4	1280	ENSG00000268089_2
chrX:153101567:T:G	4	1279	ENSG00000268089_2
chrX:152355179:G:A	4	1278	ENSG00000268089_2
chrX:152418786:A:G	4	1277	ENSG00000268089_2
chrX:152305272:A:G	4	1276	ENSG00000268089_2
chrX:152172084:G:A	4	1275	ENSG00000268089_2
chrX:153030920:C:T	4	1274	ENSG00000268089_2
chrX:152268296:G:A	4	1273	ENSG00000268089_2
chrX:153101032:A:G	4	1272	ENSG00000268089_2
chrX:152839189:C:T	4	1271	ENSG00000268089_2
chrX:152600245:C:T	4	1270	ENSG00000268089_2
chrX:152678403:T:C	4	1269	ENSG00000268089_2
chrX:153084064:G:A	4	1268	ENSG00000268089_2
chrX:152352718:T:G	4	1267	ENSG00000268089_2
chrX:152859099:GATTT:G	4	1266	ENSG00000268089_2
chrX:152585665:A:G	4	1265	ENSG00000268089_2
chrX:152297323:T:G	4	1264	ENSG00000268089_2
chrX:152279549:C:T	4	1263	ENSG00000268089_2
chrX:152884640:T:C	4	1262	ENSG00000268089_2
chrX:152364867:A:G	4	1261	ENSG00000268089_2
chrX:152948491:G:A	4	1260	ENSG00000268089_2
chrX:152592038:T:C	4	1259	ENSG00000268089_2
chrX:152830696:G:A	4	1258	ENSG00000268089_2
chrX:152966982:A:G	4	1257	ENSG00000268089_2
chrX:152224220:A:T	4	1256	ENSG00000268089_2
chrX:152231223:G:T	4	1255	ENSG00000268089_2
chrX:152244252:G:A	4	1254	ENSG00000268089_2
chrX:152609394:A:G	4	1253	ENSG00000268089_2
chrX:153102159:C:T	4	1252	ENSG00000268089_2
chrX:152237707:C:T	4	1251	ENSG00000268089_2
chrX:152275034:A:G	4	1250	ENSG00000268089_2
chrX:152945934:A:G	4	1249	ENSG00000268089_2
chrX:152139242:A:T	4	1248	ENSG00000268089_2
chrX:152291577:A:C	4	1247	ENSG00000268089_2
chrX:152885148:A:G	4	1246	ENSG00000268089_2
chrX:152216995:A:T	4	1245	ENSG00000268089_2
chrX:152272630:A:G	4	1244	ENSG00000268089_2
chrX:153105122:A:G	4	1243	ENSG00000268089_2
chrX:152229953:T:C	4	1242	ENSG00000268089_2
chrX:152353520:G:A	4	1241	ENSG00000268089_2
chrX:153064268:C:G	4	1240	ENSG00000268089_2
chrX:152825574:G:C	4	1239	ENSG00000268089_2
chrX:152365284:C:T	4	1238	ENSG00000268089_2
chrX:152623034:G:A	4	1237	ENSG00000268089_2
chrX:152241539:C:G	4	1236	ENSG00000268089_2
chrX:152880041:C:A	4	1235	ENSG00000268089_2
chrX:152358084:G:A	4	1234	ENSG00000268089_2
chrX:153094855:T:A	4	1233	ENSG00000268089_2
chrX:153014496:C:T	4	1232	ENSG00000268089_2
chrX:152274673:T:C	4	1231	ENSG00000268089_2
chrX:152847014:A:T	4	1230	ENSG00000268089_2
chrX:152872188:C:A	4	1229	ENSG00000268089_2
chrX:152600082:G:GA	4	1228	ENSG00000268089_2
chrX:152346203:A:C	4	1227	ENSG00000268089_2
chrX:152509553:G:C	4	1226	ENSG00000268089_2
chrX:153040315:G:A	4	1225	ENSG00000268089_2
chrX:152990699:G:A	4	1224	ENSG00000268089_2
chrX:152278936:C:T	4	1223	ENSG00000268089_2
chrX:152325549:T:A	4	1222	ENSG00000268089_2
chrX:152269940:T:C	4	1221	ENSG00000268089_2
chrX:152282469:A:T	4	1220	ENSG00000268089_2
chrX:153096167:T:C	4	1219	ENSG00000268089_2
chrX:152835561:G:A	4	1218	ENSG00000268089_2
chrX:153089518:C:T	4	1217	ENSG00000268089_2
chrX:152213449:T:C	4	1216	ENSG00000268089_2
chrX:152304431:C:T	4	1215	ENSG00000268089_2
chrX:153086506:C:G	4	1214	ENSG00000268089_2
chrX:152587230:G:A	4	1213	ENSG00000268089_2
chrX:152326544:G:A	4	1212	ENSG00000268089_2
chrX:152406696:T:C	4	1211	ENSG00000268089_2
chrX:152526443:C:T	4	1210	ENSG00000268089_2
chrX:152256435:A:G	4	1209	ENSG00000268089_2
chrX:152282484:C:T	4	1208	ENSG00000268089_2
chrX:152850953:C:A	4	1207	ENSG00000268089_2
chrX:152219594:T:C	4	1206	ENSG00000268089_2
chrX:152365257:T:C	4	1205	ENSG00000268089_2
chrX:152505048:A:G	4	1204	ENSG00000268089_2
chrX:152246554:C:T	4	1203	ENSG00000268089_2
chrX:152605359:T:C	4	1202	ENSG00000268089_2
chrX:152255500:C:T	4	1201	ENSG00000268089_2
chrX:153098974:A:C	4	1200	ENSG00000268089_2
chrX:152467318:G:A	4	1199	ENSG00000268089_2
chrX:152276279:C:T	4	1198	ENSG00000268089_2
chrX:152637239:G:C	4	1197	ENSG00000268089_2
chrX:152261132:G:GA	4	1196	ENSG00000268089_2
chrX:152572928:C:G	4	1195	ENSG00000268089_2
chrX:152213642:C:T	4	1194	ENSG00000268089_2
chrX:152300285:G:A	4	1193	ENSG00000268089_2
chrX:152838232:C:G	4	1192	ENSG00000268089_2
chrX:152233382:C:T	4	1191	ENSG00000268089_2
chrX:152264455:A:G	4	1190	ENSG00000268089_2
chrX:152841988:T:C	4	1189	ENSG00000268089_2
chrX:152910099:A:G	4	1188	ENSG00000268089_2
chrX:152224139:ACTCT:A	4	1187	ENSG00000268089_2
chrX:152344731:T:C	4	1186	ENSG00000268089_2
chrX:152299145:A:G	4	1185	ENSG00000268089_2
chrX:152587522:G:C	4	1184	ENSG00000268089_2
chrX:152303568:C:T	4	1183	ENSG00000268089_2
chrX:152242806:G:C	4	1182	ENSG00000268089_2
chrX:152848083:C:T	4	1181	ENSG00000268089_2
chrX:152270394:T:C	4	1180	ENSG00000268089_2
chrX:152253082:T:C	4	1179	ENSG00000268089_2
chrX:152289076:A:G	4	1178	ENSG00000268089_2
chrX:152297474:G:A	4	1177	ENSG00000268089_2
chrX:152834111:G:C	4	1176	ENSG00000268089_2
chrX:152338523:C:G	4	1175	ENSG00000268089_2
chrX:153032934:T:C	4	1174	ENSG00000268089_2
chrX:152933907:C:T	4	1173	ENSG00000268089_2
chrX:152358815:C:T	4	1172	ENSG00000268089_2
chrX:152477935:G:A	4	1171	ENSG00000268089_2
chrX:153099221:C:T	4	1170	ENSG00000268089_2
chrX:152991983:G:A	4	1169	ENSG00000268089_2
chrX:153005081:G:A	4	1168	ENSG00000268089_2
chrX:152552807:C:G	4	1167	ENSG00000268089_2
chrX:152516770:C:T	4	1166	ENSG00000268089_2
chrX:152613401:T:C	4	1165	ENSG00000268089_2
chrX:152359863:G:A	4	1164	ENSG00000268089_2
chrX:152279887:C:T	4	1163	ENSG00000268089_2
chrX:152234028:G:A	4	1162	ENSG00000268089_2
chrX:152275475:A:G	4	1161	ENSG00000268089_2
chrX:152348153:G:A	4	1160	ENSG00000268089_2
chrX:152139470:A:T	4	1159	ENSG00000268089_2
chrX:152247394:T:C	4	1158	ENSG00000268089_2
chrX:152816607:A:T	4	1157	ENSG00000268089_2
chrX:152428638:CTG:C	4	1156	ENSG00000268089_2
chrX:152183472:C:G	4	1155	ENSG00000268089_2
chrX:152264300:T:G	4	1154	ENSG00000268089_2
chrX:152330755:G:A	4	1153	ENSG00000268089_2
chrX:152211227:C:T	4	1152	ENSG00000268089_2
chrX:152331320:A:T	4	1151	ENSG00000268089_2
chrX:152505352:C:T	4	1150	ENSG00000268089_2
chrX:152283261:T:A	4	1149	ENSG00000268089_2
chrX:152147792:G:T	4	1148	ENSG00000268089_2
chrX:152290019:G:A	4	1147	ENSG00000268089_2
chrX:152603857:A:T	4	1146	ENSG00000268089_2
chrX:152379948:G:A	4	1145	ENSG00000268089_2
chrX:152290143:AG:A	4	1144	ENSG00000268089_2
chrX:152271013:C:G	4	1143	ENSG00000268089_2
chrX:152242070:A:T	4	1142	ENSG00000268089_2
chrX:153104598:A:G	4	1141	ENSG00000268089_2
chrX:153054848:C:T	4	1140	ENSG00000268089_2
chrX:152243435:G:T	4	1139	ENSG00000268089_2
chrX:152232379:G:A	4	1138	ENSG00000268089_2
chrX:152255359:A:G	4	1137	ENSG00000268089_2
chrX:152226008:A:G	4	1136	ENSG00000268089_2
chrX:152351840:A:G	4	1135	ENSG00000268089_2
chrX:152326452:A:G	4	1134	ENSG00000268089_2
chrX:152214729:T:G	4	1133	ENSG00000268089_2
chrX:152623291:A:T	4	1132	ENSG00000268089_2
chrX:152816851:T:G	4	1131	ENSG00000268089_2
chrX:152608150:T:C	4	1130	ENSG00000268089_2
chrX:152585762:A:G	4	1129	ENSG00000268089_2
chrX:152819521:G:A	4	1128	ENSG00000268089_2
chrX:152836636:C:G	4	1127	ENSG00000268089_2
chrX:152735935:G:A	4	1126	ENSG00000268089_2
chrX:152992177:C:T	4	1125	ENSG00000268089_2
chrX:152301952:G:A	4	1124	ENSG00000268089_2
chrX:152843253:A:G	4	1123	ENSG00000268089_2
chrX:152564161:A:G	4	1122	ENSG00000268089_2
chrX:152357731:C:T	4	1121	ENSG00000268089_2
chrX:152166464:A:T	4	1120	ENSG00000268089_2
chrX:152630763:T:C	4	1119	ENSG00000268089_2
chrX:152998150:C:T	4	1118	ENSG00000268089_2
chrX:152853500:G:C	4	1117	ENSG00000268089_2
chrX:152534666:T:C	4	1116	ENSG00000268089_2
chrX:153042885:C:T	4	1115	ENSG00000268089_2
chrX:152562146:C:T	4	1114	ENSG00000268089_2
chrX:152611589:G:C	4	1113	ENSG00000268089_2
chrX:152546516:C:A	4	1112	ENSG00000268089_2
chrX:152931917:A:C	4	1111	ENSG00000268089_2
chrX:152983638:G:T	4	1110	ENSG00000268089_2
chrX:152483083:A:G	4	1109	ENSG00000268089_2
chrX:153059642:C:T	4	1108	ENSG00000268089_2
chrX:153016464:C:A	4	1107	ENSG00000268089_2
chrX:152504576:G:T	4	1106	ENSG00000268089_2
chrX:152999568:A:G	4	1105	ENSG00000268089_2
chrX:152314271:G:A	4	1104	ENSG00000268089_2
chrX:153044260:C:T	4	1103	ENSG00000268089_2
chrX:152272997:T:A	4	1102	ENSG00000268089_2
chrX:152349411:A:C	4	1101	ENSG00000268089_2
chrX:152235196:C:T	4	1100	ENSG00000268089_2
chrX:152344835:A:G	4	1099	ENSG00000268089_2
chrX:152592344:T:C	4	1098	ENSG00000268089_2
chrX:152951920:A:G	4	1097	ENSG00000268089_2
chrX:152260427:G:A	4	1096	ENSG00000268089_2
chrX:152837829:T:C	4	1095	ENSG00000268089_2
chrX:153036283:C:G	4	1094	ENSG00000268089_2
chrX:152552875:C:A	4	1093	ENSG00000268089_2
chrX:153045360:A:G	4	1092	ENSG00000268089_2
chrX:152415640:C:G	4	1091	ENSG00000268089_2
chrX:152565727:G:A	4	1090	ENSG00000268089_2
chrX:152624156:T:C	4	1089	ENSG00000268089_2
chrX:152990912:G:A	4	1088	ENSG00000268089_2
chrX:152452523:T:G	4	1087	ENSG00000268089_2
chrX:152978417:C:T	4	1086	ENSG00000268089_2
chrX:152186492:G:A	4	1085	ENSG00000268089_2
chrX:152142168:G:GT	4	1084	ENSG00000268089_2
chrX:152169984:C:T	4	1083	ENSG00000268089_2
chrX:152546502:C:A	4	1082	ENSG00000268089_2
chrX:152258870:ACTAT:A	4	1081	ENSG00000268089_2
chrX:152952713:A:C	4	1080	ENSG00000268089_2
chrX:152328869:G:T	4	1079	ENSG00000268089_2
chrX:152276703:G:C	4	1078	ENSG00000268089_2
chrX:152951750:T:C	4	1077	ENSG00000268089_2
chrX:152736106:C:T	4	1076	ENSG00000268089_2
chrX:152956120:A:C	4	1075	ENSG00000268089_2
chrX:152261256:A:G	4	1074	ENSG00000268089_2
chrX:152575384:C:A	4	1073	ENSG00000268089_2
chrX:153042123:A:G	4	1072	ENSG00000268089_2
chrX:152294428:A:G	4	1071	ENSG00000268089_2
chrX:152246742:A:G	4	1070	ENSG00000268089_2
chrX:153091724:A:G	4	1069	ENSG00000268089_2
chrX:152304890:G:A	4	1068	ENSG00000268089_2
chrX:152851103:T:C	4	1067	ENSG00000268089_2
chrX:152272134:T:G	4	1066	ENSG00000268089_2
chrX:152285027:AC:A	4	1065	ENSG00000268089_2
chrX:152574811:A:G	4	1064	ENSG00000268089_2
chrX:152944436:T:C	4	1063	ENSG00000268089_2
chrX:152582476:C:A	4	1062	ENSG00000268089_2
chrX:152290267:T:C	4	1061	ENSG00000268089_2
chrX:152261710:T:A	4	1060	ENSG00000268089_2
chrX:152351099:A:C	4	1059	ENSG00000268089_2
chrX:152960086:C:T	4	1058	ENSG00000268089_2
chrX:152586157:T:A	4	1057	ENSG00000268089_2
chrX:152385516:T:C	4	1056	ENSG00000268089_2
chrX:152344433:G:A	4	1055	ENSG00000268089_2
chrX:153101315:A:G	4	1054	ENSG00000268089_2
chrX:152662201:A:G	4	1053	ENSG00000268089_2
chrX:152217046:G:C	4	1052	ENSG00000268089_2
chrX:152281398:C:T	4	1051	ENSG00000268089_2
chrX:152192646:G:C	4	1050	ENSG00000268089_2
chrX:152245497:G:A	4	1049	ENSG00000268089_2
chrX:152622172:A:T	4	1048	ENSG00000268089_2
chrX:152308614:C:T	4	1047	ENSG00000268089_2
chrX:152589723:G:A	4	1046	ENSG00000268089_2
chrX:152153695:A:G	4	1045	ENSG00000268089_2
chrX:152618636:C:T	4	1044	ENSG00000268089_2
chrX:152226966:C:T	4	1043	ENSG00000268089_2
chrX:152625097:G:A	4	1042	ENSG00000268089_2
chrX:152568602:G:A	4	1041	ENSG00000268089_2
chrX:153083836:T:C	4	1040	ENSG00000268089_2
chrX:152643902:C:T	4	1039	ENSG00000268089_2
chrX:152950559:A:C	4	1038	ENSG00000268089_2
chrX:152359104:G:A	4	1037	ENSG00000268089_2
chrX:152302827:T:C	4	1036	ENSG00000268089_2
chrX:152272534:G:A	4	1035	ENSG00000268089_2
chrX:152312539:A:G	4	1034	ENSG00000268089_2
chrX:153074603:C:T	4	1033	ENSG00000268089_2
chrX:152349483:G:A	4	1032	ENSG00000268089_2
chrX:152231218:T:C	4	1031	ENSG00000268089_2
chrX:152563457:T:C	4	1030	ENSG00000268089_2
chrX:152481843:G:T	4	1029	ENSG00000268089_2
chrX:152257873:A:G	4	1028	ENSG00000268089_2
chrX:152201233:TG:T	4	1027	ENSG00000268089_2
chrX:152340900:T:TG	4	1026	ENSG00000268089_2
chrX:152248069:T:C	4	1025	ENSG00000268089_2
chrX:152314011:A:C	4	1024	ENSG00000268089_2
chrX:152260410:G:C	4	1023	ENSG00000268089_2
chrX:152945598:G:C	4	1022	ENSG00000268089_2
chrX:152517730:G:T	4	1021	ENSG00000268089_2
chrX:152596677:G:C	4	1020	ENSG00000268089_2
chrX:152838469:A:AT	4	1019	ENSG00000268089_2
chrX:152256780:G:A	4	1018	ENSG00000268089_2
chrX:152916552:A:G	4	1017	ENSG00000268089_2
chrX:152563790:A:G	4	1016	ENSG00000268089_2
chrX:152142336:G:A	4	1015	ENSG00000268089_2
chrX:152464831:T:C	4	1014	ENSG00000268089_2
chrX:152406473:A:T	4	1013	ENSG00000268089_2
chrX:152542611:T:A	4	1012	ENSG00000268089_2
chrX:152873950:G:A	4	1011	ENSG00000268089_2
chrX:152295625:G:A	4	1010	ENSG00000268089_2
chrX:152153370:GT:G	4	1009	ENSG00000268089_2
chrX:152214406:T:C	4	1008	ENSG00000268089_2
chrX:153091844:C:T	4	1007	ENSG00000268089_2
chrX:152338148:A:T	4	1006	ENSG00000268089_2
chrX:152840629:A:G	4	1005	ENSG00000268089_2
chrX:152302688:G:A	4	1004	ENSG00000268089_2
chrX:153101735:G:A	4	1003	ENSG00000268089_2
chrX:152199841:T:TAC	4	1002	ENSG00000268089_2
chrX:152902142:G:GGCT	4	1001	ENSG00000268089_2
chrX:152271209:C:T	4	1000	ENSG00000268089_2
chrX:152588327:T:C	4	999	ENSG00000268089_2
chrX:152230452:T:G	4	998	ENSG00000268089_2
chrX:152349117:T:C	4	997	ENSG00000268089_2
chrX:152569536:CA:C	4	996	ENSG00000268089_2
chrX:152273912:T:C	4	995	ENSG00000268089_2
chrX:152883786:G:A	4	994	ENSG00000268089_2
chrX:152275948:C:T	4	993	ENSG00000268089_2
chrX:153153526:G:A	4	992	ENSG00000268089_2
chrX:152992033:G:A	4	991	ENSG00000268089_2
chrX:153066256:ATGCG:A	4	990	ENSG00000268089_2
chrX:152581312:C:A	4	989	ENSG00000268089_2
chrX:152276793:G:GT	4	988	ENSG00000268089_2
chrX:152352499:C:A	4	987	ENSG00000268089_2
chrX:153033235:T:C	4	986	ENSG00000268089_2
chrX:152198801:C:T	4	985	ENSG00000268089_2
chrX:152254979:T:C	4	984	ENSG00000268089_2
chrX:152983104:G:C	4	983	ENSG00000268089_2
chrX:153090018:C:G	4	982	ENSG00000268089_2
chrX:152176779:G:C	4	981	ENSG00000268089_2
chrX:152255629:G:A	4	980	ENSG00000268089_2
chrX:152564346:T:C	4	979	ENSG00000268089_2
chrX:152261074:G:A	4	978	ENSG00000268089_2
chrX:152144651:T:C	4	977	ENSG00000268089_2
chrX:152324431:C:CA	4	976	ENSG00000268089_2
chrX:152296946:G:A	4	975	ENSG00000268089_2
chrX:152320115:T:C	4	974	ENSG00000268089_2
chrX:152290670:A:G	4	973	ENSG00000268089_2
chrX:152906849:G:A	4	972	ENSG00000268089_2
chrX:152320422:A:G	4	971	ENSG00000268089_2
chrX:153092021:C:T	4	970	ENSG00000268089_2
chrX:152337419:C:T	4	969	ENSG00000268089_2
chrX:152952441:A:G	4	968	ENSG00000268089_2
chrX:152291030:G:T	4	967	ENSG00000268089_2
chrX:152259834:G:T	4	966	ENSG00000268089_2
chrX:152272643:A:G	4	965	ENSG00000268089_2
chrX:152833196:G:A	4	964	ENSG00000268089_2
chrX:153074812:T:G	4	963	ENSG00000268089_2
chrX:152389108:G:A	4	962	ENSG00000268089_2
chrX:152331487:C:T	4	961	ENSG00000268089_2
chrX:152732819:T:C	4	960	ENSG00000268089_2
chrX:152194318:A:G	4	959	ENSG00000268089_2
chrX:152302764:C:T	4	958	ENSG00000268089_2
chrX:152179182:A:G	4	957	ENSG00000268089_2
chrX:152877879:G:A	4	956	ENSG00000268089_2
chrX:152338395:C:T	4	955	ENSG00000268089_2
chrX:152913119:T:C	4	954	ENSG00000268089_2
chrX:152520926:T:G	4	953	ENSG00000268089_2
chrX:152330713:G:C	4	952	ENSG00000268089_2
chrX:152255552:T:C	4	951	ENSG00000268089_2
chrX:153058199:G:A	4	950	ENSG00000268089_2
chrX:152341968:A:G	4	949	ENSG00000268089_2
chrX:153095882:A:T	4	948	ENSG00000268089_2
chrX:152237030:T:C	4	947	ENSG00000268089_2
chrX:152503498:A:G	4	946	ENSG00000268089_2
chrX:152213723:A:C	4	945	ENSG00000268089_2
chrX:152293359:G:A	4	944	ENSG00000268089_2
chrX:152956458:G:A	4	943	ENSG00000268089_2
chrX:152315015:T:C	4	942	ENSG00000268089_2
chrX:152945254:T:TA	4	941	ENSG00000268089_2
chrX:152329786:G:C	4	940	ENSG00000268089_2
chrX:152304789:G:T	4	939	ENSG00000268089_2
chrX:152614800:T:C	4	938	ENSG00000268089_2
chrX:152356593:C:T	4	937	ENSG00000268089_2
chrX:152234430:C:A	4	936	ENSG00000268089_2
chrX:152358067:AGTTT:A	4	935	ENSG00000268089_2
chrX:152352512:C:A	4	934	ENSG00000268089_2
chrX:152253346:TA:T	4	933	ENSG00000268089_2
chrX:152873713:C:T	4	932	ENSG00000268089_2
chrX:152314966:T:C	4	931	ENSG00000268089_2
chrX:153036003:C:T	4	930	ENSG00000268089_2
chrX:152270880:T:C	4	929	ENSG00000268089_2
chrX:152312748:T:A	4	928	ENSG00000268089_2
chrX:152154688:C:T	4	927	ENSG00000268089_2
chrX:152348724:T:C	4	926	ENSG00000268089_2
chrX:152233156:G:T	4	925	ENSG00000268089_2
chrX:152623060:C:A	4	924	ENSG00000268089_2
chrX:153099251:T:C	4	923	ENSG00000268089_2
chrX:152311838:TAA:T	4	922	ENSG00000268089_2
chrX:152516087:TA:T	4	921	ENSG00000268089_2
chrX:152212105:G:A	4	920	ENSG00000268089_2
chrX:153054158:A:G	4	919	ENSG00000268089_2
chrX:152225581:T:A	4	918	ENSG00000268089_2
chrX:152140893:A:G	4	917	ENSG00000268089_2
chrX:152278855:T:G	4	916	ENSG00000268089_2
chrX:152620759:G:A	4	915	ENSG00000268089_2
chrX:152446895:C:A	4	914	ENSG00000268089_2
chrX:152828151:G:C	4	913	ENSG00000268089_2
chrX:152273765:G:A	4	912	ENSG00000268089_2
chrX:152959055:G:A	4	911	ENSG00000268089_2
chrX:152837636:A:G	4	910	ENSG00000268089_2
chrX:152620515:A:G	4	909	ENSG00000268089_2
chrX:152450092:T:A	4	908	ENSG00000268089_2
chrX:152357037:G:C	4	907	ENSG00000268089_2
chrX:152855028:G:T	4	906	ENSG00000268089_2
chrX:152625368:G:A	4	905	ENSG00000268089_2
chrX:152930597:A:G	4	904	ENSG00000268089_2
chrX:152337061:AT:A	4	903	ENSG00000268089_2
chrX:152992774:T:G	4	902	ENSG00000268089_2
chrX:152646506:A:C	4	901	ENSG00000268089_2
chrX:152159034:C:T	4	900	ENSG00000268089_2
chrX:152441783:GA:G	4	899	ENSG00000268089_2
chrX:153153933:T:C	4	898	ENSG00000268089_2
chrX:152439258:G:A	4	897	ENSG00000268089_2
chrX:152237299:T:A	4	896	ENSG00000268089_2
chrX:152320064:T:TA	4	895	ENSG00000268089_2
chrX:152948350:C:A	4	894	ENSG00000268089_2
chrX:152338901:T:TA	4	893	ENSG00000268089_2
chrX:152143851:T:C	4	892	ENSG00000268089_2
chrX:152588873:A:G	4	891	ENSG00000268089_2
chrX:152511896:C:T	4	890	ENSG00000268089_2
chrX:152278205:A:C	4	889	ENSG00000268089_2
chrX:152235565:T:A	4	888	ENSG00000268089_2
chrX:152320433:A:G	4	887	ENSG00000268089_2
chrX:152227210:T:C	4	886	ENSG00000268089_2
chrX:152956467:G:A	4	885	ENSG00000268089_2
chrX:152435870:T:C	4	884	ENSG00000268089_2
chrX:152303807:G:A	4	883	ENSG00000268089_2
chrX:152258894:T:C	4	882	ENSG00000268089_2
chrX:152626127:C:G	4	881	ENSG00000268089_2
chrX:152194840:G:C	4	880	ENSG00000268089_2
chrX:152349567:C:T	4	879	ENSG00000268089_2
chrX:152299375:C:T	4	878	ENSG00000268089_2
chrX:152488517:C:T	4	877	ENSG00000268089_2
chrX:153087693:C:T	4	876	ENSG00000268089_2
chrX:152234751:C:T	4	875	ENSG00000268089_2
chrX:152441706:A:C	4	874	ENSG00000268089_2
chrX:152458682:T:G	4	873	ENSG00000268089_2
chrX:152151509:C:T	4	872	ENSG00000268089_2
chrX:153065487:G:A	4	871	ENSG00000268089_2
chrX:152945728:A:G	4	870	ENSG00000268089_2
chrX:152196102:C:T	4	869	ENSG00000268089_2
chrX:152233380:C:T	4	868	ENSG00000268089_2
chrX:153036478:C:T	4	867	ENSG00000268089_2
chrX:152275803:C:T	4	866	ENSG00000268089_2
chrX:152586321:A:C	4	865	ENSG00000268089_2
chrX:152562240:A:T	4	864	ENSG00000268089_2
chrX:152406459:A:C	4	863	ENSG00000268089_2
chrX:152821030:T:C	4	862	ENSG00000268089_2
chrX:153094354:G:A	4	861	ENSG00000268089_2
chrX:153098595:C:T	4	860	ENSG00000268089_2
chrX:152476831:C:T	4	859	ENSG00000268089_2
chrX:152941255:G:T	4	858	ENSG00000268089_2
chrX:152299525:A:G	4	857	ENSG00000268089_2
chrX:152233548:T:C	4	856	ENSG00000268089_2
chrX:152424668:G:T	4	855	ENSG00000268089_2
chrX:152195281:A:G	4	854	ENSG00000268089_2
chrX:152162178:G:T	4	853	ENSG00000268089_2
chrX:153090574:T:C	4	852	ENSG00000268089_2
chrX:153074186:T:G	4	851	ENSG00000268089_2
chrX:152219898:C:A	4	850	ENSG00000268089_2
chrX:152399303:T:C	4	849	ENSG00000268089_2
chrX:152385717:T:C	4	848	ENSG00000268089_2
chrX:152856670:TG:T	4	847	ENSG00000268089_2
chrX:152522251:TC:T	4	846	ENSG00000268089_2
chrX:152574437:T:A	4	845	ENSG00000268089_2
chrX:152229963:T:TA	4	844	ENSG00000268089_2
chrX:153065016:A:C	4	843	ENSG00000268089_2
chrX:153098263:AAAG:A	4	842	ENSG00000268089_2
chrX:152294425:T:C	4	841	ENSG00000268089_2
chrX:152950481:A:G	4	840	ENSG00000268089_2
chrX:152304102:T:A	4	839	ENSG00000268089_2
chrX:152232028:TAG:T	4	838	ENSG00000268089_2
chrX:152612676:G:A	4	837	ENSG00000268089_2
chrX:152976757:A:T	4	836	ENSG00000268089_2
chrX:152183266:T:C	4	835	ENSG00000268089_2
chrX:152208651:A:C	4	834	ENSG00000268089_2
chrX:152635828:C:CTTG	4	833	ENSG00000268089_2
chrX:153044942:C:A	4	832	ENSG00000268089_2
chrX:152320436:C:A	4	831	ENSG00000268089_2
chrX:152992825:G:A	4	830	ENSG00000268089_2
chrX:153060579:G:A	4	829	ENSG00000268089_2
chrX:153095277:C:T	4	828	ENSG00000268089_2
chrX:152160562:G:T	4	827	ENSG00000268089_2
chrX:152166986:CATTAAG:C	4	826	ENSG00000268089_2
chrX:152557228:A:T	4	825	ENSG00000268089_2
chrX:152464813:T:G	4	824	ENSG00000268089_2
chrX:152478022:C:T	4	823	ENSG00000268089_2
chrX:152850003:A:G	4	822	ENSG00000268089_2
chrX:153000561:G:T	4	821	ENSG00000268089_2
chrX:152361661:T:C	4	820	ENSG00000268089_2
chrX:152220520:A:T	4	819	ENSG00000268089_2
chrX:152237695:A:G	4	818	ENSG00000268089_2
chrX:152242555:A:T	4	817	ENSG00000268089_2
chrX:152837848:G:T	4	816	ENSG00000268089_2
chrX:152217936:T:C	4	815	ENSG00000268089_2
chrX:152599590:G:A	4	814	ENSG00000268089_2
chrX:152354099:A:G	4	813	ENSG00000268089_2
chrX:152312701:A:G	4	812	ENSG00000268089_2
chrX:152323601:G:A	4	811	ENSG00000268089_2
chrX:152596428:G:T	4	810	ENSG00000268089_2
chrX:152159027:TCAG:T	4	809	ENSG00000268089_2
chrX:152172570:A:T	4	808	ENSG00000268089_2
chrX:152225992:G:A	4	807	ENSG00000268089_2
chrX:152221181:A:G	4	806	ENSG00000268089_2
chrX:152233040:CATT:C	4	805	ENSG00000268089_2
chrX:152993705:C:T	4	804	ENSG00000268089_2
chrX:152359094:T:C	4	803	ENSG00000268089_2
chrX:152232710:C:A	4	802	ENSG00000268089_2
chrX:152299433:C:G	4	801	ENSG00000268089_2
chrX:152235796:G:C	4	800	ENSG00000268089_2
chrX:152593161:T:C	4	799	ENSG00000268089_2
chrX:152621957:A:G	4	798	ENSG00000268089_2
chrX:152604113:C:T	4	797	ENSG00000268089_2
chrX:153039884:A:C	4	796	ENSG00000268089_2
chrX:152322616:T:C	4	795	ENSG00000268089_2
chrX:152346163:C:T	4	794	ENSG00000268089_2
chrX:152626667:T:C	4	793	ENSG00000268089_2
chrX:152914332:C:T	4	792	ENSG00000268089_2
chrX:153052080:G:A	4	791	ENSG00000268089_2
chrX:152383760:C:A	4	790	ENSG00000268089_2
chrX:152361400:C:G	4	789	ENSG00000268089_2
chrX:152176847:G:A	4	788	ENSG00000268089_2
chrX:152335092:A:C	4	787	ENSG00000268089_2
chrX:152215646:G:A	4	786	ENSG00000268089_2
chrX:152148546:A:T	4	785	ENSG00000268089_2
chrX:152632169:A:G	4	784	ENSG00000268089_2
chrX:152541408:CTGTT:C	4	783	ENSG00000268089_2
chrX:153101088:G:A	4	782	ENSG00000268089_2
chrX:152225777:C:T	4	781	ENSG00000268089_2
chrX:152305032:A:G	4	780	ENSG00000268089_2
chrX:153091230:T:G	4	779	ENSG00000268089_2
chrX:152251838:C:T	4	778	ENSG00000268089_2
chrX:152170531:G:A	4	777	ENSG00000268089_2
chrX:152329269:G:C	4	776	ENSG00000268089_2
chrX:152139193:G:A	4	775	ENSG00000268089_2
chrX:152153914:C:T	4	774	ENSG00000268089_2
chrX:152147182:CTGAG:C	4	773	ENSG00000268089_2
chrX:152398969:A:G	4	772	ENSG00000268089_2
chrX:152638586:G:A	4	771	ENSG00000268089_2
chrX:153089392:C:T	4	770	ENSG00000268089_2
chrX:152308652:T:G	4	769	ENSG00000268089_2
chrX:152311760:G:A	4	768	ENSG00000268089_2
chrX:152323946:T:C	4	767	ENSG00000268089_2
chrX:152263852:T:C	4	766	ENSG00000268089_2
chrX:152377877:T:C	4	765	ENSG00000268089_2
chrX:152156195:TGAAGCATTA:T	4	764	ENSG00000268089_2
chrX:152309397:G:A	4	763	ENSG00000268089_2
chrX:152233340:T:C	4	762	ENSG00000268089_2
chrX:152158113:T:C	4	761	ENSG00000268089_2
chrX:152422762:G:C	4	760	ENSG00000268089_2
chrX:152346609:A:G	4	759	ENSG00000268089_2
chrX:152994270:C:G	4	758	ENSG00000268089_2
chrX:153050325:G:A	4	757	ENSG00000268089_2
chrX:152325818:A:G	4	756	ENSG00000268089_2
chrX:152338493:T:C	4	755	ENSG00000268089_2
chrX:152894844:C:T	4	754	ENSG00000268089_2
chrX:152379697:G:A	4	753	ENSG00000268089_2
chrX:152314076:C:T	4	752	ENSG00000268089_2
chrX:152334661:T:G	4	751	ENSG00000268089_2
chrX:152587224:G:T	4	750	ENSG00000268089_2
chrX:152157053:C:T	4	749	ENSG00000268089_2
chrX:152340289:A:C	4	748	ENSG00000268089_2
chrX:152272760:A:G	4	747	ENSG00000268089_2
chrX:152305099:T:C	4	746	ENSG00000268089_2
chrX:152297246:T:A	4	745	ENSG00000268089_2
chrX:152353606:C:T	4	744	ENSG00000268089_2
chrX:152211186:G:A	4	743	ENSG00000268089_2
chrX:152572142:G:A	4	742	ENSG00000268089_2
chrX:153063696:T:C	4	741	ENSG00000268089_2
chrX:152729360:T:A	4	740	ENSG00000268089_2
chrX:152657884:G:A	4	739	ENSG00000268089_2
chrX:152329113:G:A	4	738	ENSG00000268089_2
chrX:152157603:G:T	4	737	ENSG00000268089_2
chrX:152574667:A:T	4	736	ENSG00000268089_2
chrX:152306347:G:A	4	735	ENSG00000268089_2
chrX:152552150:T:A	4	734	ENSG00000268089_2
chrX:152436731:A:C	4	733	ENSG00000268089_2
chrX:152431585:C:T	4	732	ENSG00000268089_2
chrX:152334554:A:G	4	731	ENSG00000268089_2
chrX:152228948:T:C	4	730	ENSG00000268089_2
chrX:152324280:A:G	4	729	ENSG00000268089_2
chrX:152536657:T:C	4	728	ENSG00000268089_2
chrX:152361686:G:A	4	727	ENSG00000268089_2
chrX:152156740:C:T	4	726	ENSG00000268089_2
chrX:153062797:T:C	4	725	ENSG00000268089_2
chrX:152294477:C:G	4	724	ENSG00000268089_2
chrX:152153810:G:A	4	723	ENSG00000268089_2
chrX:152159565:C:A	4	722	ENSG00000268089_2
chrX:152666795:T:C	4	721	ENSG00000268089_2
chrX:152586009:A:G	4	720	ENSG00000268089_2
chrX:152237683:G:A	4	719	ENSG00000268089_2
chrX:152608791:T:C	4	718	ENSG00000268089_2
chrX:153029658:G:A	4	717	ENSG00000268089_2
chrX:152563116:T:A	4	716	ENSG00000268089_2
chrX:153018764:T:TA	4	715	ENSG00000268089_2
chrX:152841808:A:G	4	714	ENSG00000268089_2
chrX:152293761:G:T	4	713	ENSG00000268089_2
chrX:152759588:G:A	4	712	ENSG00000268089_2
chrX:152350162:C:G	4	711	ENSG00000268089_2
chrX:152214587:A:G	4	710	ENSG00000268089_2
chrX:152842469:A:G	4	709	ENSG00000268089_2
chrX:152303485:A:G	4	708	ENSG00000268089_2
chrX:152147080:G:A	4	707	ENSG00000268089_2
chrX:152561290:A:C	4	706	ENSG00000268089_2
chrX:153037227:A:G	4	705	ENSG00000268089_2
chrX:152916524:C:T	4	704	ENSG00000268089_2
chrX:152834745:A:C	4	703	ENSG00000268089_2
chrX:152636982:A:T	4	702	ENSG00000268089_2
chrX:152521474:C:T	4	701	ENSG00000268089_2
chrX:152374150:T:C	4	700	ENSG00000268089_2
chrX:152195393:A:T	4	699	ENSG00000268089_2
chrX:152572167:C:G	4	698	ENSG00000268089_2
chrX:152561488:A:T	4	697	ENSG00000268089_2
chrX:152277302:T:C	4	696	ENSG00000268089_2
chrX:152256016:G:GA	4	695	ENSG00000268089_2
chrX:153029567:C:G	4	694	ENSG00000268089_2
chrX:152574181:T:C	4	693	ENSG00000268089_2
chrX:152992080:G:A	4	692	ENSG00000268089_2
chrX:152226405:C:G	4	691	ENSG00000268089_2
chrX:153011798:C:T	4	690	ENSG00000268089_2
chrX:152161449:T:C	4	689	ENSG00000268089_2
chrX:152458442:TTATGGTGG:T	4	688	ENSG00000268089_2
chrX:152269948:A:G	4	687	ENSG00000268089_2
chrX:152413002:C:G	4	686	ENSG00000268089_2
chrX:152138953:T:C	4	685	ENSG00000268089_2
chrX:152200805:G:T	4	684	ENSG00000268089_2
chrX:152222460:CT:C	4	683	ENSG00000268089_2
chrX:152588379:G:A	4	682	ENSG00000268089_2
chrX:152422919:T:C	4	681	ENSG00000268089_2
chrX:153097058:T:C	4	680	ENSG00000268089_2
chrX:152160285:C:T	4	679	ENSG00000268089_2
chrX:152371215:C:T	4	678	ENSG00000268089_2
chrX:152150387:G:T	4	677	ENSG00000268089_2
chrX:153105966:T:C	4	676	ENSG00000268089_2
chrX:152805428:T:C	4	675	ENSG00000268089_2
chrX:152729901:C:T	4	674	ENSG00000268089_2
chrX:152530584:T:C	4	673	ENSG00000268089_2
chrX:152445175:T:A	4	672	ENSG00000268089_2
chrX:152804471:C:T	4	671	ENSG00000268089_2
chrX:152211995:C:T	4	670	ENSG00000268089_2
chrX:152305874:G:A	4	669	ENSG00000268089_2
chrX:152417467:C:T	4	668	ENSG00000268089_2
chrX:152609310:A:G	4	667	ENSG00000268089_2
chrX:152269166:T:A	4	666	ENSG00000268089_2
chrX:152628337:G:A	4	665	ENSG00000268089_2
chrX:152788069:G:A	4	664	ENSG00000268089_2
chrX:152246759:C:G	4	663	ENSG00000268089_2
chrX:152821544:C:CAT	4	662	ENSG00000268089_2
chrX:152728299:A:T	4	661	ENSG00000268089_2
chrX:152343841:A:G	4	660	ENSG00000268089_2
chrX:152942857:A:G	4	659	ENSG00000268089_2
chrX:152288780:A:T	4	658	ENSG00000268089_2
chrX:152904672:G:C	4	657	ENSG00000268089_2
chrX:152883112:A:C	4	656	ENSG00000268089_2
chrX:152962308:A:C	4	655	ENSG00000268089_2
chrX:152388917:TGAA:T	4	654	ENSG00000268089_2
chrX:152628102:C:T	4	653	ENSG00000268089_2
chrX:152866886:G:C	4	652	ENSG00000268089_2
chrX:153093580:C:T	4	651	ENSG00000268089_2
chrX:152296606:T:G	4	650	ENSG00000268089_2
chrX:152447869:G:A	4	649	ENSG00000268089_2
chrX:152834675:G:A	4	648	ENSG00000268089_2
chrX:152223158:A:G	4	647	ENSG00000268089_2
chrX:152607608:C:T	4	646	ENSG00000268089_2
chrX:152315337:G:A	4	645	ENSG00000268089_2
chrX:152316296:C:A	4	644	ENSG00000268089_2
chrX:152194311:C:T	4	643	ENSG00000268089_2
chrX:152292436:G:T	4	642	ENSG00000268089_2
chrX:153154080:A:G	4	641	ENSG00000268089_2
chrX:152912137:T:C	4	640	ENSG00000268089_2
chrX:152305179:T:C	4	639	ENSG00000268089_2
chrX:152557349:A:C	4	638	ENSG00000268089_2
chrX:152256228:A:C	4	637	ENSG00000268089_2
chrX:152155985:G:A	4	636	ENSG00000268089_2
chrX:152328717:T:C	4	635	ENSG00000268089_2
chrX:152899475:A:G	4	634	ENSG00000268089_2
chrX:152214642:T:G	4	633	ENSG00000268089_2
chrX:152395481:G:A	4	632	ENSG00000268089_2
chrX:152246715:A:C	4	631	ENSG00000268089_2
chrX:152288783:T:A	4	630	ENSG00000268089_2
chrX:153019727:T:C	4	629	ENSG00000268089_2
chrX:152849317:T:C	4	628	ENSG00000268089_2
chrX:152358898:T:C	4	627	ENSG00000268089_2
chrX:153156278:C:T	4	626	ENSG00000268089_2
chrX:152606519:C:A	4	625	ENSG00000268089_2
chrX:152349241:G:GT	4	624	ENSG00000268089_2
chrX:152228980:T:C	4	623	ENSG00000268089_2
chrX:152624914:T:G	4	622	ENSG00000268089_2
chrX:153041707:CT:C	4	621	ENSG00000268089_2
chrX:152867034:G:T	4	620	ENSG00000268089_2
chrX:152558493:T:A	4	619	ENSG00000268089_2
chrX:152854662:T:G	4	618	ENSG00000268089_2
chrX:152433347:C:T	4	617	ENSG00000268089_2
chrX:152214529:C:A	4	616	ENSG00000268089_2
chrX:152237171:T:C	4	615	ENSG00000268089_2
chrX:152354104:G:T	4	614	ENSG00000268089_2
chrX:152635784:G:A	4	613	ENSG00000268089_2
chrX:153151468:C:A	4	612	ENSG00000268089_2
chrX:152843807:C:T	4	611	ENSG00000268089_2
chrX:152829796:T:C	4	610	ENSG00000268089_2
chrX:152249087:A:G	4	609	ENSG00000268089_2
chrX:152220976:T:C	4	608	ENSG00000268089_2
chrX:152677734:C:T	4	607	ENSG00000268089_2
chrX:152360336:C:T	4	606	ENSG00000268089_2
chrX:153014405:G:A	4	605	ENSG00000268089_2
chrX:152832649:G:C	4	604	ENSG00000268089_2
chrX:152213308:A:G	4	603	ENSG00000268089_2
chrX:152605968:TC:T	4	602	ENSG00000268089_2
chrX:152353110:C:T	4	601	ENSG00000268089_2
chrX:152524332:G:A	4	600	ENSG00000268089_2
chrX:152358254:T:G	4	599	ENSG00000268089_2
chrX:153155852:T:C	4	598	ENSG00000268089_2
chrX:152831906:C:T	4	597	ENSG00000268089_2
chrX:152195894:C:T	4	596	ENSG00000268089_2
chrX:152329489:C:G	4	595	ENSG00000268089_2
chrX:152287315:T:C	4	594	ENSG00000268089_2
chrX:153086826:G:A	4	593	ENSG00000268089_2
chrX:153029836:C:T	4	592	ENSG00000268089_2
chrX:152289162:C:T	4	591	ENSG00000268089_2
chrX:152320606:C:T	4	590	ENSG00000268089_2
chrX:152599106:G:T	4	589	ENSG00000268089_2
chrX:153026306:A:T	4	588	ENSG00000268089_2
chrX:152526120:C:G	4	587	ENSG00000268089_2
chrX:152595319:C:T	4	586	ENSG00000268089_2
chrX:152536686:G:A	4	585	ENSG00000268089_2
chrX:152926577:A:G	4	584	ENSG00000268089_2
chrX:152870799:C:T	4	583	ENSG00000268089_2
chrX:152612941:C:T	4	582	ENSG00000268089_2
chrX:153098808:T:C	4	581	ENSG00000268089_2
chrX:152429643:T:C	4	580	ENSG00000268089_2
chrX:152594298:A:G	4	579	ENSG00000268089_2
chrX:152376728:A:G	4	578	ENSG00000268089_2
chrX:152349213:G:A	4	577	ENSG00000268089_2
chrX:153088092:T:A	4	576	ENSG00000268089_2
chrX:152216179:T:G	4	575	ENSG00000268089_2
chrX:152250441:T:G	4	574	ENSG00000268089_2
chrX:152973137:C:T	4	573	ENSG00000268089_2
chrX:152143513:T:A	4	572	ENSG00000268089_2
chrX:152247402:T:C	4	571	ENSG00000268089_2
chrX:152304007:C:T	4	570	ENSG00000268089_2
chrX:152568222:G:A	4	569	ENSG00000268089_2
chrX:152939080:T:C	4	568	ENSG00000268089_2
chrX:153075478:C:G	4	567	ENSG00000268089_2
chrX:153066219:A:G	4	566	ENSG00000268089_2
chrX:153009989:T:G	4	565	ENSG00000268089_2
chrX:152391140:G:A	4	564	ENSG00000268089_2
chrX:152201366:AT:A	4	563	ENSG00000268089_2
chrX:152205378:C:G	4	562	ENSG00000268089_2
chrX:152926854:T:A	4	561	ENSG00000268089_2
chrX:153102131:C:A	4	560	ENSG00000268089_2
chrX:152214370:G:A	4	559	ENSG00000268089_2
chrX:152320933:G:A	4	558	ENSG00000268089_2
chrX:152665398:T:C	4	557	ENSG00000268089_2
chrX:152564060:GATAT:G	4	556	ENSG00000268089_2
chrX:152956866:T:C	4	555	ENSG00000268089_2
chrX:152597816:A:G	4	554	ENSG00000268089_2
chrX:152807433:C:G	4	553	ENSG00000268089_2
chrX:152191507:T:G	4	552	ENSG00000268089_2
chrX:153100105:G:A	4	551	ENSG00000268089_2
chrX:152245827:C:T	4	550	ENSG00000268089_2
chrX:152993113:A:C	4	549	ENSG00000268089_2
chrX:152285398:C:T	4	548	ENSG00000268089_2
chrX:152542612:C:T	4	547	ENSG00000268089_2
chrX:152248508:A:T	4	546	ENSG00000268089_2
chrX:152203345:C:T	4	545	ENSG00000268089_2
chrX:152866422:G:A	4	544	ENSG00000268089_2
chrX:152960935:A:G	4	543	ENSG00000268089_2
chrX:152522939:T:C	4	542	ENSG00000268089_2
chrX:152210339:A:T	4	541	ENSG00000268089_2
chrX:152906996:A:G	4	540	ENSG00000268089_2
chrX:152235901:C:G	4	539	ENSG00000268089_2
chrX:152259628:G:C	4	538	ENSG00000268089_2
chrX:152209255:C:T	4	537	ENSG00000268089_2
chrX:153103458:C:A	4	536	ENSG00000268089_2
chrX:152157476:T:C	4	535	ENSG00000268089_2
chrX:152194425:A:AT	4	534	ENSG00000268089_2
chrX:152222254:G:C	4	533	ENSG00000268089_2
chrX:152227423:A:C	4	532	ENSG00000268089_2
chrX:152839510:C:T	4	531	ENSG00000268089_2
chrX:152247796:T:C	4	530	ENSG00000268089_2
chrX:152833647:C:G	4	529	ENSG00000268089_2
chrX:152201069:C:T	4	528	ENSG00000268089_2
chrX:152542042:A:C	4	527	ENSG00000268089_2
chrX:152607545:T:A	4	526	ENSG00000268089_2
chrX:152139351:A:G	4	525	ENSG00000268089_2
chrX:152153910:A:C	4	524	ENSG00000268089_2
chrX:152386649:A:T	4	523	ENSG00000268089_2
chrX:153013739:G:C	4	522	ENSG00000268089_2
chrX:152252028:T:A	4	521	ENSG00000268089_2
chrX:152630951:C:A	4	520	ENSG00000268089_2
chrX:152195593:C:T	4	519	ENSG00000268089_2
chrX:152410403:C:G	4	518	ENSG00000268089_2
chrX:152201162:A:G	4	517	ENSG00000268089_2
chrX:152210289:T:C	4	516	ENSG00000268089_2
chrX:152165632:T:A	4	515	ENSG00000268089_2
chrX:152241826:T:G	4	514	ENSG00000268089_2
chrX:152602964:C:T	4	513	ENSG00000268089_2
chrX:152243397:T:C	4	512	ENSG00000268089_2
chrX:152345723:G:GA	4	511	ENSG00000268089_2
chrX:152206985:G:C	4	510	ENSG00000268089_2
chrX:152612561:C:T	4	509	ENSG00000268089_2
chrX:152997319:CAT:C	4	508	ENSG00000268089_2
chrX:152279599:T:C	4	507	ENSG00000268089_2
chrX:152398257:C:G	4	506	ENSG00000268089_2
chrX:152502793:T:C	4	505	ENSG00000268089_2
chrX:152598961:C:A	4	504	ENSG00000268089_2
chrX:152158235:C:T	4	503	ENSG00000268089_2
chrX:152222520:C:T	4	502	ENSG00000268089_2
chrX:152201270:C:T	4	501	ENSG00000268089_2
chrX:152221750:A:C	4	500	ENSG00000268089_2
chrX:153025435:C:T	4	499	ENSG00000268089_2
chrX:152654676:C:T	4	498	ENSG00000268089_2
chrX:152436694:G:A	4	497	ENSG00000268089_2
chrX:153103632:C:A	4	496	ENSG00000268089_2
chrX:152246668:A:G	4	495	ENSG00000268089_2
chrX:152200754:T:A	4	494	ENSG00000268089_2
chrX:152369796:G:GT	4	493	ENSG00000268089_2
chrX:152152971:G:A	4	492	ENSG00000268089_2
chrX:152671330:T:C	4	491	ENSG00000268089_2
chrX:152593964:C:G	4	490	ENSG00000268089_2
chrX:152914545:T:G	4	489	ENSG00000268089_2
chrX:152202635:T:C	4	488	ENSG00000268089_2
chrX:153012907:C:T	4	487	ENSG00000268089_2
chrX:152835416:T:C	4	486	ENSG00000268089_2
chrX:152433338:G:A	4	485	ENSG00000268089_2
chrX:152442467:T:TA	4	484	ENSG00000268089_2
chrX:152992733:C:G	4	483	ENSG00000268089_2
chrX:152431397:G:A	4	482	ENSG00000268089_2
chrX:152432692:A:T	4	481	ENSG00000268089_2
chrX:152462321:CCT:C	4	480	ENSG00000268089_2
chrX:152200186:G:A	4	479	ENSG00000268089_2
chrX:153044807:T:A	4	478	ENSG00000268089_2
chrX:152880040:A:C	4	477	ENSG00000268089_2
chrX:152316158:G:A	4	476	ENSG00000268089_2
chrX:152904711:C:A	4	475	ENSG00000268089_2
chrX:152335253:A:C	4	474	ENSG00000268089_2
chrX:152493187:A:G	4	473	ENSG00000268089_2
chrX:152429558:C:T	4	472	ENSG00000268089_2
chrX:152739178:T:A	4	471	ENSG00000268089_2
chrX:152606659:T:C	4	470	ENSG00000268089_2
chrX:152999791:T:G	4	469	ENSG00000268089_2
chrX:152851171:A:G	4	468	ENSG00000268089_2
chrX:152846040:C:T	4	467	ENSG00000268089_2
chrX:152606259:C:T	4	466	ENSG00000268089_2
chrX:152162198:G:A	4	465	ENSG00000268089_2
chrX:152202420:C:T	4	464	ENSG00000268089_2
chrX:152186357:G:A	4	463	ENSG00000268089_2
chrX:152159634:G:A	4	462	ENSG00000268089_2
chrX:152567628:G:GAGA	4	461	ENSG00000268089_2
chrX:152540864:C:G	4	460	ENSG00000268089_2
chrX:152214812:A:AG	4	459	ENSG00000268089_2
chrX:152193804:C:T	4	458	ENSG00000268089_2
chrX:153075845:A:C	4	457	ENSG00000268089_2
chrX:152645055:T:G	4	456	ENSG00000268089_2
chrX:152999895:T:A	4	455	ENSG00000268089_2
chrX:153053549:A:C	4	454	ENSG00000268089_2
chrX:152548514:T:C	4	453	ENSG00000268089_2
chrX:152818940:G:A	4	452	ENSG00000268089_2
chrX:152909034:T:C	4	451	ENSG00000268089_2
chrX:153092118:T:C	4	450	ENSG00000268089_2
chrX:152242142:G:A	4	449	ENSG00000268089_2
chrX:152219132:T:C	4	448	ENSG00000268089_2
chrX:153023669:A:G	4	447	ENSG00000268089_2
chrX:152648242:G:C	4	446	ENSG00000268089_2
chrX:152184695:A:C	4	445	ENSG00000268089_2
chrX:152827019:G:A	4	444	ENSG00000268089_2
chrX:152163297:C:T	4	443	ENSG00000268089_2
chrX:152511961:C:T	4	442	ENSG00000268089_2
chrX:152844399:C:T	4	441	ENSG00000268089_2
chrX:152342151:G:A	4	440	ENSG00000268089_2
chrX:152664998:G:A	4	439	ENSG00000268089_2
chrX:153105451:G:C	4	438	ENSG00000268089_2
chrX:152654205:G:A	4	437	ENSG00000268089_2
chrX:152155169:CTGAT:C	4	436	ENSG00000268089_2
chrX:152158184:C:T	4	435	ENSG00000268089_2
chrX:152366131:A:G	4	434	ENSG00000268089_2
chrX:152654630:G:A	4	433	ENSG00000268089_2
chrX:152352489:C:T	4	432	ENSG00000268089_2
chrX:152210296:A:G	4	431	ENSG00000268089_2
chrX:152366136:T:C	4	430	ENSG00000268089_2
chrX:152366380:T:G	4	429	ENSG00000268089_2
chrX:152199142:A:G	4	428	ENSG00000268089_2
chrX:152511752:C:T	4	427	ENSG00000268089_2
chrX:152482888:A:T	4	426	ENSG00000268089_2
chrX:152905853:A:G	4	425	ENSG00000268089_2
chrX:152367146:C:T	4	424	ENSG00000268089_2
chrX:152307640:G:A	4	423	ENSG00000268089_2
chrX:152366251:C:T	4	422	ENSG00000268089_2
chrX:152968697:T:G	4	421	ENSG00000268089_2
chrX:152632833:C:T	4	420	ENSG00000268089_2
chrX:152430913:C:A	4	419	ENSG00000268089_2
chrX:152896186:AG:A	4	418	ENSG00000268089_2
chrX:152161703:T:C	4	417	ENSG00000268089_2
chrX:152997031:C:T	4	416	ENSG00000268089_2
chrX:153156495:G:A	4	415	ENSG00000268089_2
chrX:152162109:G:T	4	414	ENSG00000268089_2
chrX:152644427:T:A	4	413	ENSG00000268089_2
chrX:152529454:A:G	4	412	ENSG00000268089_2
chrX:152468288:C:T	4	411	ENSG00000268089_2
chrX:153059972:A:G	4	410	ENSG00000268089_2
chrX:152728157:G:C	4	409	ENSG00000268089_2
chrX:152236976:T:C	4	408	ENSG00000268089_2
chrX:152589838:T:C	4	407	ENSG00000268089_2
chrX:153000986:C:T	4	406	ENSG00000268089_2
chrX:152182447:CTATA:C	4	405	ENSG00000268089_2
chrX:152201867:C:A	4	404	ENSG00000268089_2
chrX:152169114:G:A	4	403	ENSG00000268089_2
chrX:153098837:C:T	4	402	ENSG00000268089_2
chrX:152566989:T:C	4	401	ENSG00000268089_2
chrX:152445211:C:T	4	400	ENSG00000268089_2
chrX:153020160:C:T	4	399	ENSG00000268089_2
chrX:152925214:G:C	4	398	ENSG00000268089_2
chrX:152643906:TTCAC:T	4	397	ENSG00000268089_2
chrX:152259697:C:T	4	396	ENSG00000268089_2
chrX:153027986:C:T	4	395	ENSG00000268089_2
chrX:152585248:G:C	4	394	ENSG00000268089_2
chrX:153083746:T:C	4	393	ENSG00000268089_2
chrX:152732838:A:G	4	392	ENSG00000268089_2
chrX:152435235:C:T	4	391	ENSG00000268089_2
chrX:152656399:T:G	4	390	ENSG00000268089_2
chrX:153075654:G:C	4	389	ENSG00000268089_2
chrX:152212113:T:G	4	388	ENSG00000268089_2
chrX:152633018:T:C	4	387	ENSG00000268089_2
chrX:152501475:G:A	4	386	ENSG00000268089_2
chrX:152234771:G:A	4	385	ENSG00000268089_2
chrX:152232623:TTG:T	4	384	ENSG00000268089_2
chrX:153089029:A:G	4	383	ENSG00000268089_2
chrX:152899892:T:G	4	382	ENSG00000268089_2
chrX:152919708:T:C	4	381	ENSG00000268089_2
chrX:152924835:C:T	4	380	ENSG00000268089_2
chrX:153026308:C:T	4	379	ENSG00000268089_2
chrX:152850288:T:G	4	378	ENSG00000268089_2
chrX:152487759:A:T	4	377	ENSG00000268089_2
chrX:152901092:C:T	4	376	ENSG00000268089_2
chrX:152918388:C:T	4	375	ENSG00000268089_2
chrX:152409834:G:A	4	374	ENSG00000268089_2
chrX:152907751:G:A	4	373	ENSG00000268089_2
chrX:152235559:G:GA	4	372	ENSG00000268089_2
chrX:152242489:G:A	4	371	ENSG00000268089_2
chrX:152920159:G:T	4	370	ENSG00000268089_2
chrX:152580274:C:T	4	369	ENSG00000268089_2
chrX:152851624:T:C	4	368	ENSG00000268089_2
chrX:152445515:T:A	4	367	ENSG00000268089_2
chrX:152903752:C:G	4	366	ENSG00000268089_2
chrX:152827362:C:A	4	365	ENSG00000268089_2
chrX:152911248:T:C	4	364	ENSG00000268089_2
chrX:152241621:G:A	4	363	ENSG00000268089_2
chrX:152145454:T:A	4	362	ENSG00000268089_2
chrX:153033638:C:T	4	361	ENSG00000268089_2
chrX:153028744:CA:C	4	360	ENSG00000268089_2
chrX:153018729:A:G	4	359	ENSG00000268089_2
chrX:152728158:T:A	4	358	ENSG00000268089_2
chrX:152846863:T:G	4	357	ENSG00000268089_2
chrX:152142401:A:G	4	356	ENSG00000268089_2
chrX:152497433:G:A	4	355	ENSG00000268089_2
chrX:152159887:A:G	4	354	ENSG00000268089_2
chrX:152892814:A:G	4	353	ENSG00000268089_2
chrX:152584838:C:A	4	352	ENSG00000268089_2
chrX:152927667:G:A	4	351	ENSG00000268089_2
chrX:152164379:A:G	4	350	ENSG00000268089_2
chrX:152916959:G:A	4	349	ENSG00000268089_2
chrX:152485787:A:C	4	348	ENSG00000268089_2
chrX:152641081:C:A	4	347	ENSG00000268089_2
chrX:152485750:A:G	4	346	ENSG00000268089_2
chrX:152370351:TG:T	4	345	ENSG00000268089_2
chrX:153033637:A:G	4	344	ENSG00000268089_2
chrX:152349622:A:C	4	343	ENSG00000268089_2
chrX:152736332:G:C	4	342	ENSG00000268089_2
chrX:152876280:C:A	4	341	ENSG00000268089_2
chrX:152734747:C:A	4	340	ENSG00000268089_2
chrX:152931146:A:G	4	339	ENSG00000268089_2
chrX:152819510:T:A	4	338	ENSG00000268089_2
chrX:152794544:A:T	4	337	ENSG00000268089_2
chrX:152549864:A:G	4	336	ENSG00000268089_2
chrX:152161080:C:T	4	335	ENSG00000268089_2
chrX:152643229:G:A	4	334	ENSG00000268089_2
chrX:152641615:G:A	4	333	ENSG00000268089_2
chrX:152920104:C:T	4	332	ENSG00000268089_2
chrX:152454443:T:G	4	331	ENSG00000268089_2
chrX:152380249:T:C	4	330	ENSG00000268089_2
chrX:152307488:C:T	4	329	ENSG00000268089_2
chrX:152243876:A:C	4	328	ENSG00000268089_2
chrX:152386553:C:T	4	327	ENSG00000268089_2
chrX:152727091:A:G	4	326	ENSG00000268089_2
chrX:152899722:T:A	4	325	ENSG00000268089_2
chrX:152972612:A:C	4	324	ENSG00000268089_2
chrX:152641486:G:C	4	323	ENSG00000268089_2
chrX:152734333:G:A	4	322	ENSG00000268089_2
chrX:152479518:C:A	4	321	ENSG00000268089_2
chrX:152355128:A:G	4	320	ENSG00000268089_2
chrX:152584744:A:G	4	319	ENSG00000268089_2
chrX:152905146:C:T	4	318	ENSG00000268089_2
chrX:153098794:T:C	4	317	ENSG00000268089_2
chrX:153132606:T:C	4	316	ENSG00000268089_2
chrX:152738024:G:A	4	315	ENSG00000268089_2
chrX:152833148:A:G	4	314	ENSG00000268089_2
chrX:152958818:G:A	4	313	ENSG00000268089_2
chrX:152931116:A:C	4	312	ENSG00000268089_2
chrX:153026469:G:A	4	311	ENSG00000268089_2
chrX:153061694:C:T	4	310	ENSG00000268089_2
chrX:152159526:C:T	4	309	ENSG00000268089_2
chrX:152828729:A:C	4	308	ENSG00000268089_2
chrX:153025077:G:C	4	307	ENSG00000268089_2
chrX:153002821:A:G	4	306	ENSG00000268089_2
chrX:152214530:C:A	4	305	ENSG00000268089_2
chrX:152629151:G:A	4	304	ENSG00000268089_2
chrX:152233943:A:C	4	303	ENSG00000268089_2
chrX:152656032:C:T	4	302	ENSG00000268089_2
chrX:153045670:T:C	4	301	ENSG00000268089_2
chrX:152819409:T:C	4	300	ENSG00000268089_2
chrX:153066012:C:T	4	299	ENSG00000268089_2
chrX:152832061:T:C	4	298	ENSG00000268089_2
chrX:152914064:C:G	4	297	ENSG00000268089_2
chrX:152161793:T:C	4	296	ENSG00000268089_2
chrX:152950813:G:T	4	295	ENSG00000268089_2
chrX:152209345:G:A	4	294	ENSG00000268089_2
chrX:152899544:G:A	4	293	ENSG00000268089_2
chrX:152909889:T:C	4	292	ENSG00000268089_2
chrX:152419083:T:C	4	291	ENSG00000268089_2
chrX:153034775:T:C	4	290	ENSG00000268089_2
chrX:152388795:C:T	4	289	ENSG00000268089_2
chrX:153025681:C:G	4	288	ENSG00000268089_2
chrX:152913067:C:T	4	287	ENSG00000268089_2
chrX:152878646:G:T	4	286	ENSG00000268089_2
chrX:152575496:C:T	4	285	ENSG00000268089_2
chrX:152926728:G:A	4	284	ENSG00000268089_2
chrX:153101627:C:T	4	283	ENSG00000268089_2
chrX:152633642:T:C	4	282	ENSG00000268089_2
chrX:152925035:G:A	4	281	ENSG00000268089_2
chrX:152621737:C:T	4	280	ENSG00000268089_2
chrX:152138960:A:C	4	279	ENSG00000268089_2
chrX:152870791:A:G	4	278	ENSG00000268089_2
chrX:152278143:T:C	4	277	ENSG00000268089_2
chrX:152244632:C:G	4	276	ENSG00000268089_2
chrX:152218598:T:C	4	275	ENSG00000268089_2
chrX:152668094:A:G	4	274	ENSG00000268089_2
chrX:152678471:A:G	4	273	ENSG00000268089_2
chrX:152926996:C:T	4	272	ENSG00000268089_2
chrX:152928955:C:T	4	271	ENSG00000268089_2
chrX:153098143:T:G	4	270	ENSG00000268089_2
chrX:153155235:T:G	4	269	ENSG00000268089_2
chrX:152285788:A:G	4	268	ENSG00000268089_2
chrX:152440470:A:C	4	267	ENSG00000268089_2
chrX:152144745:G:A	4	266	ENSG00000268089_2
chrX:153035165:G:C	4	265	ENSG00000268089_2
chrX:153042702:G:A	4	264	ENSG00000268089_2
chrX:153085860:C:T	4	263	ENSG00000268089_2
chrX:152903775:C:T	4	262	ENSG00000268089_2
chrX:153039365:C:T	4	261	ENSG00000268089_2
chrX:152914468:G:A	4	260	ENSG00000268089_2
chrX:153045441:A:T	4	259	ENSG00000268089_2
chrX:152439118:TTTA:T	4	258	ENSG00000268089_2
chrX:152922491:A:T	4	257	ENSG00000268089_2
chrX:152515072:C:T	4	256	ENSG00000268089_2
chrX:152199133:A:G	4	255	ENSG00000268089_2
chrX:152677231:G:A	4	254	ENSG00000268089_2
chrX:152871764:G:A	4	253	ENSG00000268089_2
chrX:152816365:AT:A	4	252	ENSG00000268089_2
chrX:152838815:T:C	4	251	ENSG00000268089_2
chrX:152555271:T:A	4	250	ENSG00000268089_2
chrX:152200560:C:T	4	249	ENSG00000268089_2
chrX:153006483:A:G	4	248	ENSG00000268089_2
chrX:152858146:C:A	4	247	ENSG00000268089_2
chrX:152932302:C:T	4	246	ENSG00000268089_2
chrX:152362502:T:C	4	245	ENSG00000268089_2
chrX:152866665:G:C	4	244	ENSG00000268089_2
chrX:153024738:G:A	4	243	ENSG00000268089_2
chrX:152443154:A:T	4	242	ENSG00000268089_2
chrX:152879984:C:T	4	241	ENSG00000268089_2
chrX:152918036:G:A	4	240	ENSG00000268089_2
chrX:152375314:CA:C	4	239	ENSG00000268089_2
chrX:152827242:G:T	4	238	ENSG00000268089_2
chrX:153156116:T:C	4	237	ENSG00000268089_2
chrX:152199146:T:C	4	236	ENSG00000268089_2
chrX:152847902:G:A	4	235	ENSG00000268089_2
chrX:153024515:A:G	4	234	ENSG00000268089_2
chrX:152205317:A:T	4	233	ENSG00000268089_2
chrX:153024827:A:G	4	232	ENSG00000268089_2
chrX:152880023:CA:C	4	231	ENSG00000268089_2
chrX:152687259:T:C	4	230	ENSG00000268089_2
chrX:152429171:G:A	4	229	ENSG00000268089_2
chrX:153025698:A:G	4	228	ENSG00000268089_2
chrX:152563614:G:A	4	227	ENSG00000268089_2
chrX:152660077:C:T	4	226	ENSG00000268089_2
chrX:153044955:C:T	4	225	ENSG00000268089_2
chrX:152807050:A:G	4	224	ENSG00000268089_2
chrX:152386623:C:A	4	223	ENSG00000268089_2
chrX:152649506:G:C	4	222	ENSG00000268089_2
chrX:152201621:A:G	4	221	ENSG00000268089_2
chrX:153025185:A:T	4	220	ENSG00000268089_2
chrX:152495726:C:T	4	219	ENSG00000268089_2
chrX:152645122:GACAC:G	4	218	ENSG00000268089_2
chrX:153023361:C:T	4	217	ENSG00000268089_2
chrX:153056269:G:A	4	216	ENSG00000268089_2
chrX:152884352:G:A	4	215	ENSG00000268089_2
chrX:152909313:G:C	4	214	ENSG00000268089_2
chrX:153060087:A:G	4	213	ENSG00000268089_2
chrX:152365155:G:A	4	212	ENSG00000268089_2
chrX:152948767:C:A	4	211	ENSG00000268089_2
chrX:152208653:AC:A	4	210	ENSG00000268089_2
chrX:152156535:C:G	4	209	ENSG00000268089_2
chrX:152484308:G:C	4	208	ENSG00000268089_2
chrX:153075480:C:T	4	207	ENSG00000268089_2
chrX:152630644:C:CTCT	4	206	ENSG00000268089_2
chrX:152914515:G:A	4	205	ENSG00000268089_2
chrX:152289446:G:A	4	204	ENSG00000268089_2
chrX:152833572:T:A	4	203	ENSG00000268089_2
chrX:152844952:T:A	4	202	ENSG00000268089_2
chrX:152837019:G:A	4	201	ENSG00000268089_2
chrX:152184473:A:G	4	200	ENSG00000268089_2
chrX:152914462:G:C	4	199	ENSG00000268089_2
chrX:152193097:T:G	4	198	ENSG00000268089_2
chrX:152726905:A:C	4	197	ENSG00000268089_2
chrX:152834789:C:T	4	196	ENSG00000268089_2
chrX:152522462:TA:T	4	195	ENSG00000268089_2
chrX:153074687:G:T	4	194	ENSG00000268089_2
chrX:153004978:C:A	4	193	ENSG00000268089_2
chrX:152367335:C:T	4	192	ENSG00000268089_2
chrX:152947039:T:C	4	191	ENSG00000268089_2
chrX:152574577:G:C	4	190	ENSG00000268089_2
chrX:152917489:G:A	4	189	ENSG00000268089_2
chrX:152240093:T:C	4	188	ENSG00000268089_2
chrX:152816334:T:C	4	187	ENSG00000268089_2
chrX:152901926:T:A	4	186	ENSG00000268089_2
chrX:153074580:C:G	4	185	ENSG00000268089_2
chrX:152645108:A:G	4	184	ENSG00000268089_2
chrX:152649449:C:G	4	183	ENSG00000268089_2
chrX:152995669:C:G	4	182	ENSG00000268089_2
chrX:152453959:A:C	4	181	ENSG00000268089_2
chrX:152160358:A:G	4	180	ENSG00000268089_2
chrX:153047148:G:A	4	179	ENSG00000268089_2
chrX:152181816:T:C	4	178	ENSG00000268089_2
chrX:152925855:C:T	4	177	ENSG00000268089_2
chrX:152642426:C:T	4	176	ENSG00000268089_2
chrX:153027807:G:A	4	175	ENSG00000268089_2
chrX:152183490:GA:G	4	174	ENSG00000268089_2
chrX:153105283:T:C	4	173	ENSG00000268089_2
chrX:152924294:A:T	4	172	ENSG00000268089_2
chrX:152451236:T:G	4	171	ENSG00000268089_2
chrX:152879051:G:A	4	170	ENSG00000268089_2
chrX:153009334:C:T	4	169	ENSG00000268089_2
chrX:153052644:C:T	4	168	ENSG00000268089_2
chrX:152904255:A:G	4	167	ENSG00000268089_2
chrX:152767196:C:A	4	166	ENSG00000268089_2
chrX:152498148:TACAA:T	4	165	ENSG00000268089_2
chrX:152351029:G:A	4	164	ENSG00000268089_2
chrX:152233524:G:A	4	163	ENSG00000268089_2
chrX:152767216:G:A	4	162	ENSG00000268089_2
chrX:152848710:T:C	4	161	ENSG00000268089_2
chrX:152489939:T:A	4	160	ENSG00000268089_2
chrX:152825443:A:G	4	159	ENSG00000268089_2
chrX:152824689:A:T	4	158	ENSG00000268089_2
chrX:152206173:G:A	4	157	ENSG00000268089_2
chrX:152248246:C:A	4	156	ENSG00000268089_2
chrX:152632527:T:C	4	155	ENSG00000268089_2
chrX:152887596:C:A	4	154	ENSG00000268089_2
chrX:153025768:CAG:C	4	153	ENSG00000268089_2
chrX:152892328:T:C	4	152	ENSG00000268089_2
chrX:152145316:T:C	4	151	ENSG00000268089_2
chrX:152880268:C:T	4	150	ENSG00000268089_2
chrX:152433055:C:T	4	149	ENSG00000268089_2
chrX:153090011:C:T	4	148	ENSG00000268089_2
chrX:152536546:A:G	4	147	ENSG00000268089_2
chrX:152913501:G:A	4	146	ENSG00000268089_2
chrX:152913192:G:A	4	145	ENSG00000268089_2
chrX:152239969:T:A	4	144	ENSG00000268089_2
chrX:152883607:G:A	4	143	ENSG00000268089_2
chrX:152615733:A:G	4	142	ENSG00000268089_2
chrX:152852529:C:CTCG	4	141	ENSG00000268089_2
chrX:153039106:A:G	4	140	ENSG00000268089_2
chrX:152916267:C:G	4	139	ENSG00000268089_2
chrX:153062601:CA:C	4	138	ENSG00000268089_2
chrX:153032578:C:T	4	137	ENSG00000268089_2
chrX:152903587:C:T	4	136	ENSG00000268089_2
chrX:152937385:C:T	4	135	ENSG00000268089_2
chrX:152925213:G:A	4	134	ENSG00000268089_2
chrX:153024543:A:G	4	133	ENSG00000268089_2
chrX:152201616:T:C	4	132	ENSG00000268089_2
chrX:152905357:T:C	4	131	ENSG00000268089_2
chrX:152445343:G:T	4	130	ENSG00000268089_2
chrX:152258756:C:T	4	129	ENSG00000268089_2
chrX:152621165:C:T	4	128	ENSG00000268089_2
chrX:152922609:A:C	4	127	ENSG00000268089_2
chrX:152911175:G:C	4	126	ENSG00000268089_2
chrX:152816346:CT:C	4	125	ENSG00000268089_2
chrX:152147739:A:G	4	124	ENSG00000268089_2
chrX:152277878:T:C	4	123	ENSG00000268089_2
chrX:153052595:T:C	4	122	ENSG00000268089_2
chrX:152976812:G:A	4	121	ENSG00000268089_2
chrX:152593866:T:C	4	120	ENSG00000268089_2
chrX:152251969:C:T	4	119	ENSG00000268089_2
chrX:153059031:C:G	4	118	ENSG00000268089_2
chrX:153031760:G:A	4	117	ENSG00000268089_2
chrX:152728569:C:CA	4	116	ENSG00000268089_2
chrX:152999335:T:C	4	115	ENSG00000268089_2
chrX:152920495:G:A	4	114	ENSG00000268089_2
chrX:152922007:T:C	4	113	ENSG00000268089_2
chrX:152876152:G:T	4	112	ENSG00000268089_2
chrX:152666813:G:A	4	111	ENSG00000268089_2
chrX:153001507:A:G	4	110	ENSG00000268089_2
chrX:153152629:A:G	4	109	ENSG00000268089_2
chrX:152168620:C:A	4	108	ENSG00000268089_2
chrX:152199609:A:C	4	107	ENSG00000268089_2
chrX:152309510:GA:G	4	106	ENSG00000268089_2
chrX:152211007:A:G	4	105	ENSG00000268089_2
chrX:152646266:C:A	4	104	ENSG00000268089_2
chrX:152929521:C:T	4	103	ENSG00000268089_2
chrX:153044154:G:A	4	102	ENSG00000268089_2
chrX:152923145:G:T	4	101	ENSG00000268089_2
chrX:152687427:TTCTC:T	4	100	ENSG00000268089_2
chrX:152229317:A:G	4	99	ENSG00000268089_2
chrX:152428729:A:G	4	98	ENSG00000268089_2
chrX:152168904:G:A	4	97	ENSG00000268089_2
chrX:153103992:T:C	4	96	ENSG00000268089_2
chrX:153105844:G:C	4	95	ENSG00000268089_2
chrX:152601225:CT:C	4	94	ENSG00000268089_2
chrX:152334758:C:CA	4	93	ENSG00000268089_2
chrX:152204898:C:T	4	92	ENSG00000268089_2
chrX:153015062:A:G	4	91	ENSG00000268089_2
chrX:152155833:T:C	4	90	ENSG00000268089_2
chrX:153023626:G:A	4	89	ENSG00000268089_2
chrX:153025268:G:A	4	88	ENSG00000268089_2
chrX:152912888:G:T	4	87	ENSG00000268089_2
chrX:152833348:TC:T	4	86	ENSG00000268089_2
chrX:152464446:A:T	4	85	ENSG00000268089_2
chrX:152248600:T:C	4	84	ENSG00000268089_2
chrX:153153247:G:A	4	83	ENSG00000268089_2
chrX:153024281:A:G	4	82	ENSG00000268089_2
chrX:152905503:C:T	4	81	ENSG00000268089_2
chrX:152898211:C:G	4	80	ENSG00000268089_2
chrX:153057022:C:A	4	79	ENSG00000268089_2
chrX:152234102:G:T	4	78	ENSG00000268089_2
chrX:152199109:G:A	4	77	ENSG00000268089_2
chrX:153053757:A:C	4	76	ENSG00000268089_2
chrX:152903858:G:A	4	75	ENSG00000268089_2
chrX:152323131:G:A	4	74	ENSG00000268089_2
chrX:152250862:T:C	4	73	ENSG00000268089_2
chrX:152429170:T:C	4	72	ENSG00000268089_2
chrX:152434786:A:G	4	71	ENSG00000268089_2
chrX:152905101:T:C	4	70	ENSG00000268089_2
chrX:152890841:T:C	4	69	ENSG00000268089_2
chrX:152701849:C:G	4	68	ENSG00000268089_2
chrX:152560833:G:A	4	67	ENSG00000268089_2
chrX:152286778:T:C	4	66	ENSG00000268089_2
chrX:152871852:A:G	4	65	ENSG00000268089_2
chrX:152527339:A:G	4	64	ENSG00000268089_2
chrX:152997813:G:A	4	63	ENSG00000268089_2
chrX:153151153:AT:A	4	62	ENSG00000268089_2
chrX:153060001:G:A	4	61	ENSG00000268089_2
chrX:152821244:A:G	4	60	ENSG00000268089_2
chrX:152188352:C:T	4	59	ENSG00000268089_2
chrX:152199040:A:G	4	58	ENSG00000268089_2
chrX:152165368:T:C	4	57	ENSG00000268089_2
chrX:152909061:C:T	4	56	ENSG00000268089_2
chrX:153053983:A:G	4	55	ENSG00000268089_2
chrX:152640027:T:C	4	54	ENSG00000268089_2
chrX:152912483:G:A	4	53	ENSG00000268089_2
chrX:153058775:C:T	4	52	ENSG00000268089_2
chrX:152241373:C:A	4	51	ENSG00000268089_2
chrX:153060416:C:T	4	50	ENSG00000268089_2
chrX:153096821:G:A	4	49	ENSG00000268089_2
chrX:153032000:G:A	4	48	ENSG00000268089_2
chrX:152907510:C:T	4	47	ENSG00000268089_2
chrX:152907960:T:C	4	46	ENSG00000268089_2
chrX:152647337:T:G	4	45	ENSG00000268089_2
chrX:152288193:T:C	4	44	ENSG00000268089_2
chrX:152902182:G:A	4	43	ENSG00000268089_2
chrX:152641536:T:C	4	42	ENSG00000268089_2
chrX:152726611:T:C	4	41	ENSG00000268089_2
chrX:152204904:T:C	4	40	ENSG00000268089_2
chrX:153155649:C:T	4	39	ENSG00000268089_2
chrX:152205065:A:T	4	38	ENSG00000268089_2
chrX:152878327:C:T	4	37	ENSG00000268089_2
chrX:152199291:A:G	4	36	ENSG00000268089_2
chrX:152215054:A:T	4	35	ENSG00000268089_2
chrX:153039476:T:G	4	34	ENSG00000268089_2
chrX:152929976:T:C	4	33	ENSG00000268089_2
chrX:152938909:AGAG:A	4	32	ENSG00000268089_2
chrX:152199989:C:G	4	31	ENSG00000268089_2
chrX:153011737:T:C	4	30	ENSG00000268089_2
chrX:152904829:C:T	4	29	ENSG00000268089_2
chrX:152907229:C:T	4	28	ENSG00000268089_2
chrX:152794135:C:T	4	27	ENSG00000268089_2
chrX:152894702:G:A	4	26	ENSG00000268089_2
chrX:153060418:T:G	4	25	ENSG00000268089_2
chrX:153027822:C:T	4	24	ENSG00000268089_2
chrX:152903471:G:C	4	23	ENSG00000268089_2
chrX:153029510:G:C	4	22	ENSG00000268089_2
chrX:152914199:C:T	4	21	ENSG00000268089_2
chrX:152870325:A:G	4	20	ENSG00000268089_2
chrX:152915403:A:C	4	19	ENSG00000268089_2
chrX:152430247:G:A	4	18	ENSG00000268089_2
chrX:153098061:A:G	4	17	ENSG00000268089_2
chrX:153055540:G:A	4	16	ENSG00000268089_2
chrX:152199253:A:C	4	15	ENSG00000268089_2
chrX:152889879:G:T	4	14	ENSG00000268089_2
chrX:152626518:G:A	4	13	ENSG00000268089_2
chrX:152138593:T:C	4	12	ENSG00000268089_2
chrX:152264930:A:T	4	11	ENSG00000268089_2
chrX:153156063:A:G	4	10	ENSG00000268089_2
chrX:152875527:GA:G	4	9	ENSG00000268089_2
chrX:153061961:A:G	4	8	ENSG00000268089_2
chrX:152298639:T:G	4	7	ENSG00000268089_2
chrX:152918876:C:T	4	6	ENSG00000268089_2
chrX:153029784:G:C	4	5	ENSG00000268089_2
chrX:152199194:A:G	4	4	ENSG00000268089_2
chrX:152919335:GCCT:G	4	3	ENSG00000268089_2
chrX:152905211:T:C	4	2	ENSG00000268089_2
chrX:152668720:A:G	4	1	ENSG00000268089_2
chrX:153092836:C:A	5	1555	ENSG00000268089_2
chrX:152549890:G:A	5	1554	ENSG00000268089_2
chrX:152358084:G:A	5	1553	ENSG00000268089_2
chrX:152547025:C:A	5	1552	ENSG00000268089_2
chrX:152857433:T:A	5	1551	ENSG00000268089_2
chrX:152610270:C:T	5	1550	ENSG00000268089_2
chrX:152227848:T:C	5	1549	ENSG00000268089_2
chrX:152865622:G:T	5	1548	ENSG00000268089_2
chrX:152217046:G:C	5	1547	ENSG00000268089_2
chrX:152369165:T:C	5	1546	ENSG00000268089_2
chrX:153099830:T:C	5	1545	ENSG00000268089_2
chrX:152237299:T:A	5	1544	ENSG00000268089_2
chrX:152902142:G:GGCT	5	1543	ENSG00000268089_2
chrX:152834111:G:C	5	1542	ENSG00000268089_2
chrX:152153370:GT:G	5	1541	ENSG00000268089_2
chrX:152916552:A:G	5	1540	ENSG00000268089_2
chrX:152242806:G:C	5	1539	ENSG00000268089_2
chrX:152623291:A:T	5	1538	ENSG00000268089_2
chrX:152268355:A:G	5	1537	ENSG00000268089_2
chrX:152144651:T:C	5	1536	ENSG00000268089_2
chrX:152608150:T:C	5	1535	ENSG00000268089_2
chrX:152602910:G:A	5	1534	ENSG00000268089_2
chrX:152592287:T:G	5	1533	ENSG00000268089_2
chrX:152732819:T:C	5	1532	ENSG00000268089_2
chrX:152299375:C:T	5	1531	ENSG00000268089_2
chrX:152959153:C:T	5	1530	ENSG00000268089_2
chrX:152588312:G:C	5	1529	ENSG00000268089_2
chrX:152846687:G:C	5	1528	ENSG00000268089_2
chrX:152575935:T:G	5	1527	ENSG00000268089_2
chrX:152140743:T:C	5	1526	ENSG00000268089_2
chrX:152572142:G:A	5	1525	ENSG00000268089_2
chrX:152142090:T:TA	5	1524	ENSG00000268089_2
chrX:152564408:T:C	5	1523	ENSG00000268089_2
chrX:152212729:C:G	5	1522	ENSG00000268089_2
chrX:152345322:C:T	5	1521	ENSG00000268089_2
chrX:153097431:G:T	5	1520	ENSG00000268089_2
chrX:152215051:TA:T	5	1519	ENSG00000268089_2
chrX:152273326:T:C	5	1518	ENSG00000268089_2
chrX:152154457:G:A	5	1517	ENSG00000268089_2
chrX:152421802:T:A	5	1516	ENSG00000268089_2
chrX:152623362:C:T	5	1515	ENSG00000268089_2
chrX:152848143:C:T	5	1514	ENSG00000268089_2
chrX:152620451:G:T	5	1513	ENSG00000268089_2
chrX:152256780:G:A	5	1512	ENSG00000268089_2
chrX:152251081:T:C	5	1511	ENSG00000268089_2
chrX:152246554:C:T	5	1510	ENSG00000268089_2
chrX:152270880:T:C	5	1509	ENSG00000268089_2
chrX:153083836:T:C	5	1508	ENSG00000268089_2
chrX:152227210:T:C	5	1507	ENSG00000268089_2
chrX:153065871:G:A	5	1506	ENSG00000268089_2
chrX:152244995:A:C	5	1505	ENSG00000268089_2
chrX:152974215:T:C	5	1504	ENSG00000268089_2
chrX:152238662:A:T	5	1503	ENSG00000268089_2
chrX:152319229:C:T	5	1502	ENSG00000268089_2
chrX:152951566:T:TTATA	5	1501	ENSG00000268089_2
chrX:152190765:T:C	5	1500	ENSG00000268089_2
chrX:152277473:T:C	5	1499	ENSG00000268089_2
chrX:152422762:G:C	5	1498	ENSG00000268089_2
chrX:152235265:C:A	5	1497	ENSG00000268089_2
chrX:152248069:T:C	5	1496	ENSG00000268089_2
chrX:152171299:A:G	5	1495	ENSG00000268089_2
chrX:152338148:A:T	5	1494	ENSG00000268089_2
chrX:152991983:G:A	5	1493	ENSG00000268089_2
chrX:152646330:G:A	5	1492	ENSG00000268089_2
chrX:152838729:A:G	5	1491	ENSG00000268089_2
chrX:152607995:T:G	5	1490	ENSG00000268089_2
chrX:152337419:C:T	5	1489	ENSG00000268089_2
chrX:152872188:C:A	5	1488	ENSG00000268089_2
chrX:152163275:G:A	5	1487	ENSG00000268089_2
chrX:152990699:G:A	5	1486	ENSG00000268089_2
chrX:152610267:C:T	5	1485	ENSG00000268089_2
chrX:152838469:A:AT	5	1484	ENSG00000268089_2
chrX:152927667:G:A	5	1483	ENSG00000268089_2
chrX:152282484:C:T	5	1482	ENSG00000268089_2
chrX:152505352:C:T	5	1481	ENSG00000268089_2
chrX:152611589:G:C	5	1480	ENSG00000268089_2
chrX:152226651:T:A	5	1479	ENSG00000268089_2
chrX:152229478:A:G	5	1478	ENSG00000268089_2
chrX:152619588:T:G	5	1477	ENSG00000268089_2
chrX:152939844:G:A	5	1476	ENSG00000268089_2
chrX:152515072:C:T	5	1475	ENSG00000268089_2
chrX:152552875:C:A	5	1474	ENSG00000268089_2
chrX:152212836:G:C	5	1473	ENSG00000268089_2
chrX:152151509:C:T	5	1472	ENSG00000268089_2
chrX:152274673:T:C	5	1471	ENSG00000268089_2
chrX:152161837:T:G	5	1470	ENSG00000268089_2
chrX:152232922:A:C	5	1469	ENSG00000268089_2
chrX:152234137:G:A	5	1468	ENSG00000268089_2
chrX:152600441:G:A	5	1467	ENSG00000268089_2
chrX:152155169:CTGAT:C	5	1466	ENSG00000268089_2
chrX:153101735:G:A	5	1465	ENSG00000268089_2
chrX:152952614:CCT:C	5	1464	ENSG00000268089_2
chrX:152368774:C:T	5	1463	ENSG00000268089_2
chrX:152166464:A:T	5	1462	ENSG00000268089_2
chrX:152587230:G:A	5	1461	ENSG00000268089_2
chrX:152144912:A:G	5	1460	ENSG00000268089_2
chrX:153030920:C:T	5	1459	ENSG00000268089_2
chrX:152256435:A:G	5	1458	ENSG00000268089_2
chrX:152176779:G:C	5	1457	ENSG00000268089_2
chrX:152221750:A:C	5	1456	ENSG00000268089_2
chrX:152314719:G:A	5	1455	ENSG00000268089_2
chrX:152283026:T:A	5	1454	ENSG00000268089_2
chrX:153014405:G:A	5	1453	ENSG00000268089_2
chrX:152376728:A:G	5	1452	ENSG00000268089_2
chrX:153058199:G:A	5	1451	ENSG00000268089_2
chrX:152614800:T:C	5	1450	ENSG00000268089_2
chrX:152849317:T:C	5	1449	ENSG00000268089_2
chrX:152217936:T:C	5	1448	ENSG00000268089_2
chrX:152820284:A:G	5	1447	ENSG00000268089_2
chrX:153101567:T:G	5	1446	ENSG00000268089_2
chrX:152488517:C:T	5	1445	ENSG00000268089_2
chrX:152840699:C:T	5	1444	ENSG00000268089_2
chrX:153091844:C:T	5	1443	ENSG00000268089_2
chrX:152623034:G:A	5	1442	ENSG00000268089_2
chrX:152546502:C:A	5	1441	ENSG00000268089_2
chrX:152224139:ACTCT:A	5	1440	ENSG00000268089_2
chrX:152235787:A:G	5	1439	ENSG00000268089_2
chrX:152539515:C:T	5	1438	ENSG00000268089_2
chrX:152406459:A:C	5	1437	ENSG00000268089_2
chrX:152272134:T:G	5	1436	ENSG00000268089_2
chrX:152258967:A:G	5	1435	ENSG00000268089_2
chrX:152270394:T:C	5	1434	ENSG00000268089_2
chrX:152564640:C:T	5	1433	ENSG00000268089_2
chrX:152978173:GAT:G	5	1432	ENSG00000268089_2
chrX:152344848:A:T	5	1431	ENSG00000268089_2
chrX:153094354:G:A	5	1430	ENSG00000268089_2
chrX:152840561:A:C	5	1429	ENSG00000268089_2
chrX:153092375:T:A	5	1428	ENSG00000268089_2
chrX:152275948:C:T	5	1427	ENSG00000268089_2
chrX:152231223:G:T	5	1426	ENSG00000268089_2
chrX:152270863:A:T	5	1425	ENSG00000268089_2
chrX:152952713:A:C	5	1424	ENSG00000268089_2
chrX:152646506:A:C	5	1423	ENSG00000268089_2
chrX:152850961:A:G	5	1422	ENSG00000268089_2
chrX:152356593:C:T	5	1421	ENSG00000268089_2
chrX:153075667:C:T	5	1420	ENSG00000268089_2
chrX:152428638:CTG:C	5	1419	ENSG00000268089_2
chrX:153047955:C:T	5	1418	ENSG00000268089_2
chrX:152241859:G:C	5	1417	ENSG00000268089_2
chrX:152225992:G:A	5	1416	ENSG00000268089_2
chrX:153052080:G:A	5	1415	ENSG00000268089_2
chrX:152225581:T:A	5	1414	ENSG00000268089_2
chrX:152564483:A:C	5	1413	ENSG00000268089_2
chrX:152526443:C:T	5	1412	ENSG00000268089_2
chrX:152905853:A:G	5	1411	ENSG00000268089_2
chrX:152992177:C:T	5	1410	ENSG00000268089_2
chrX:152291877:G:A	5	1409	ENSG00000268089_2
chrX:153065161:T:C	5	1408	ENSG00000268089_2
chrX:152536686:G:A	5	1407	ENSG00000268089_2
chrX:152344433:G:A	5	1406	ENSG00000268089_2
chrX:152340900:T:TG	5	1405	ENSG00000268089_2
chrX:152843253:A:G	5	1404	ENSG00000268089_2
chrX:153105966:T:C	5	1403	ENSG00000268089_2
chrX:152464831:T:C	5	1402	ENSG00000268089_2
chrX:152565727:G:A	5	1401	ENSG00000268089_2
chrX:152279718:C:T	5	1400	ENSG00000268089_2
chrX:152213449:T:C	5	1399	ENSG00000268089_2
chrX:152206621:C:T	5	1398	ENSG00000268089_2
chrX:152622658:A:G	5	1397	ENSG00000268089_2
chrX:152198801:C:T	5	1396	ENSG00000268089_2
chrX:152202252:A:G	5	1395	ENSG00000268089_2
chrX:152200907:G:T	5	1394	ENSG00000268089_2
chrX:152233058:C:A	5	1393	ENSG00000268089_2
chrX:152201015:G:A	5	1392	ENSG00000268089_2
chrX:152611706:T:G	5	1391	ENSG00000268089_2
chrX:152153695:A:G	5	1390	ENSG00000268089_2
chrX:152629151:G:A	5	1389	ENSG00000268089_2
chrX:152607608:C:T	5	1388	ENSG00000268089_2
chrX:153075457:C:G	5	1387	ENSG00000268089_2
chrX:152304431:C:T	5	1386	ENSG00000268089_2
chrX:152588873:A:G	5	1385	ENSG00000268089_2
chrX:152225105:C:T	5	1384	ENSG00000268089_2
chrX:152156307:G:A	5	1383	ENSG00000268089_2
chrX:152609394:A:G	5	1382	ENSG00000268089_2
chrX:152271209:C:T	5	1381	ENSG00000268089_2
chrX:152225967:A:C	5	1380	ENSG00000268089_2
chrX:152142336:G:A	5	1379	ENSG00000268089_2
chrX:152873950:G:A	5	1378	ENSG00000268089_2
chrX:152316296:C:A	5	1377	ENSG00000268089_2
chrX:153151068:C:T	5	1376	ENSG00000268089_2
chrX:152272630:A:G	5	1375	ENSG00000268089_2
chrX:152139470:A:T	5	1374	ENSG00000268089_2
chrX:152623060:C:A	5	1373	ENSG00000268089_2
chrX:152588821:C:A	5	1372	ENSG00000268089_2
chrX:153065487:G:A	5	1371	ENSG00000268089_2
chrX:152566989:T:C	5	1370	ENSG00000268089_2
chrX:152304102:T:A	5	1369	ENSG00000268089_2
chrX:152609730:G:A	5	1368	ENSG00000268089_2
chrX:152283423:A:G	5	1367	ENSG00000268089_2
chrX:152596677:G:C	5	1366	ENSG00000268089_2
chrX:152260410:G:C	5	1365	ENSG00000268089_2
chrX:153101032:A:G	5	1364	ENSG00000268089_2
chrX:152836636:C:G	5	1363	ENSG00000268089_2
chrX:152203174:T:A	5	1362	ENSG00000268089_2
chrX:152349117:T:C	5	1361	ENSG00000268089_2
chrX:152211995:C:T	5	1360	ENSG00000268089_2
chrX:153018764:T:TA	5	1359	ENSG00000268089_2
chrX:152138218:C:T	5	1358	ENSG00000268089_2
chrX:152627723:GT:G	5	1357	ENSG00000268089_2
chrX:152342530:G:A	5	1356	ENSG00000268089_2
chrX:152848083:C:T	5	1355	ENSG00000268089_2
chrX:152840492:T:TG	5	1354	ENSG00000268089_2
chrX:152262161:G:T	5	1353	ENSG00000268089_2
chrX:152241548:C:A	5	1352	ENSG00000268089_2
chrX:152350162:C:G	5	1351	ENSG00000268089_2
chrX:152599590:G:A	5	1350	ENSG00000268089_2
chrX:152380747:C:T	5	1349	ENSG00000268089_2
chrX:152281398:C:T	5	1348	ENSG00000268089_2
chrX:152569160:C:A	5	1347	ENSG00000268089_2
chrX:152952441:A:G	5	1346	ENSG00000268089_2
chrX:152341968:A:G	5	1345	ENSG00000268089_2
chrX:152278143:T:C	5	1344	ENSG00000268089_2
chrX:152609310:A:G	5	1343	ENSG00000268089_2
chrX:152816851:T:G	5	1342	ENSG00000268089_2
chrX:152308614:C:T	5	1341	ENSG00000268089_2
chrX:153094855:T:A	5	1340	ENSG00000268089_2
chrX:152347035:G:A	5	1339	ENSG00000268089_2
chrX:152840773:T:A	5	1338	ENSG00000268089_2
chrX:153036377:G:A	5	1337	ENSG00000268089_2
chrX:152344731:T:C	5	1336	ENSG00000268089_2
chrX:153099221:C:T	5	1335	ENSG00000268089_2
chrX:152257084:A:T	5	1334	ENSG00000268089_2
chrX:152838232:C:G	5	1333	ENSG00000268089_2
chrX:152634269:C:T	5	1332	ENSG00000268089_2
chrX:152328869:G:T	5	1331	ENSG00000268089_2
chrX:152279599:T:C	5	1330	ENSG00000268089_2
chrX:152841119:A:G	5	1329	ENSG00000268089_2
chrX:152233382:C:T	5	1328	ENSG00000268089_2
chrX:153017615:T:G	5	1327	ENSG00000268089_2
chrX:152953451:C:T	5	1326	ENSG00000268089_2
chrX:152990912:G:A	5	1325	ENSG00000268089_2
chrX:152279887:C:T	5	1324	ENSG00000268089_2
chrX:152972238:G:C	5	1323	ENSG00000268089_2
chrX:152860844:T:C	5	1322	ENSG00000268089_2
chrX:153032934:T:C	5	1321	ENSG00000268089_2
chrX:152391140:G:A	5	1320	ENSG00000268089_2
chrX:153030986:G:T	5	1319	ENSG00000268089_2
chrX:152212105:G:A	5	1318	ENSG00000268089_2
chrX:152841814:C:T	5	1317	ENSG00000268089_2
chrX:152520926:T:G	5	1316	ENSG00000268089_2
chrX:153149835:T:C	5	1315	ENSG00000268089_2
chrX:152292552:G:T	5	1314	ENSG00000268089_2
chrX:152218767:T:C	5	1313	ENSG00000268089_2
chrX:153045360:A:G	5	1312	ENSG00000268089_2
chrX:152303485:A:G	5	1311	ENSG00000268089_2
chrX:152217414:T:C	5	1310	ENSG00000268089_2
chrX:152233040:CATT:C	5	1309	ENSG00000268089_2
chrX:152941255:G:T	5	1308	ENSG00000268089_2
chrX:152278205:A:C	5	1307	ENSG00000268089_2
chrX:152268296:G:A	5	1306	ENSG00000268089_2
chrX:152821030:T:C	5	1305	ENSG00000268089_2
chrX:152224220:A:T	5	1304	ENSG00000268089_2
chrX:152361686:G:A	5	1303	ENSG00000268089_2
chrX:152220520:A:T	5	1302	ENSG00000268089_2
chrX:152959055:G:A	5	1301	ENSG00000268089_2
chrX:152873713:C:T	5	1300	ENSG00000268089_2
chrX:152858301:A:G	5	1299	ENSG00000268089_2
chrX:153153933:T:C	5	1298	ENSG00000268089_2
chrX:152548514:T:C	5	1297	ENSG00000268089_2
chrX:153009701:C:G	5	1296	ENSG00000268089_2
chrX:152322616:T:C	5	1295	ENSG00000268089_2
chrX:152838718:C:T	5	1294	ENSG00000268089_2
chrX:152620175:G:A	5	1293	ENSG00000268089_2
chrX:152285027:AC:A	5	1292	ENSG00000268089_2
chrX:152258772:A:G	5	1291	ENSG00000268089_2
chrX:153074603:C:T	5	1290	ENSG00000268089_2
chrX:153061981:T:C	5	1289	ENSG00000268089_2
chrX:152231954:G:A	5	1288	ENSG00000268089_2
chrX:152223962:G:A	5	1287	ENSG00000268089_2
chrX:152976164:A:G	5	1286	ENSG00000268089_2
chrX:153041707:CT:C	5	1285	ENSG00000268089_2
chrX:152362502:T:C	5	1284	ENSG00000268089_2
chrX:152272534:G:A	5	1283	ENSG00000268089_2
chrX:152626867:C:T	5	1282	ENSG00000268089_2
chrX:152483083:A:G	5	1281	ENSG00000268089_2
chrX:152625368:G:A	5	1280	ENSG00000268089_2
chrX:152326266:T:A	5	1279	ENSG00000268089_2
chrX:152355973:A:G	5	1278	ENSG00000268089_2
chrX:152201233:TG:T	5	1277	ENSG00000268089_2
chrX:152386553:C:T	5	1276	ENSG00000268089_2
chrX:152286778:T:C	5	1275	ENSG00000268089_2
chrX:152271013:C:G	5	1274	ENSG00000268089_2
chrX:152232028:TAG:T	5	1273	ENSG00000268089_2
chrX:152325549:T:A	5	1272	ENSG00000268089_2
chrX:152992774:T:G	5	1271	ENSG00000268089_2
chrX:152643212:G:A	5	1270	ENSG00000268089_2
chrX:152281128:C:T	5	1269	ENSG00000268089_2
chrX:152230452:T:G	5	1268	ENSG00000268089_2
chrX:153042123:A:G	5	1267	ENSG00000268089_2
chrX:152529454:A:G	5	1266	ENSG00000268089_2
chrX:152338523:C:G	5	1265	ENSG00000268089_2
chrX:152279549:C:T	5	1264	ENSG00000268089_2
chrX:152502793:T:C	5	1263	ENSG00000268089_2
chrX:152247796:T:C	5	1262	ENSG00000268089_2
chrX:152567378:A:G	5	1261	ENSG00000268089_2
chrX:153153436:G:A	5	1260	ENSG00000268089_2
chrX:152169984:C:T	5	1259	ENSG00000268089_2
chrX:152143809:T:C	5	1258	ENSG00000268089_2
chrX:152155985:G:A	5	1257	ENSG00000268089_2
chrX:153102159:C:T	5	1256	ENSG00000268089_2
chrX:152584172:A:C	5	1255	ENSG00000268089_2
chrX:152976856:G:A	5	1254	ENSG00000268089_2
chrX:152369549:C:T	5	1253	ENSG00000268089_2
chrX:152192746:G:T	5	1252	ENSG00000268089_2
chrX:152611184:A:C	5	1251	ENSG00000268089_2
chrX:153040315:G:A	5	1250	ENSG00000268089_2
chrX:152258145:C:T	5	1249	ENSG00000268089_2
chrX:152592376:A:G	5	1248	ENSG00000268089_2
chrX:152383760:C:A	5	1247	ENSG00000268089_2
chrX:152231290:C:T	5	1246	ENSG00000268089_2
chrX:152182447:CTATA:C	5	1245	ENSG00000268089_2
chrX:152216995:A:T	5	1244	ENSG00000268089_2
chrX:152646111:A:C	5	1243	ENSG00000268089_2
chrX:152906996:A:G	5	1242	ENSG00000268089_2
chrX:152458442:TTATGGTGG:T	5	1241	ENSG00000268089_2
chrX:152865087:G:A	5	1240	ENSG00000268089_2
chrX:153020160:C:T	5	1239	ENSG00000268089_2
chrX:152850956:C:T	5	1238	ENSG00000268089_2
chrX:153086506:C:G	5	1237	ENSG00000268089_2
chrX:152273912:T:C	5	1236	ENSG00000268089_2
chrX:152221181:A:G	5	1235	ENSG00000268089_2
chrX:152339070:G:A	5	1234	ENSG00000268089_2
chrX:152592038:T:C	5	1233	ENSG00000268089_2
chrX:152358815:C:T	5	1232	ENSG00000268089_2
chrX:152139242:A:T	5	1231	ENSG00000268089_2
chrX:153037927:G:A	5	1230	ENSG00000268089_2
chrX:152819521:G:A	5	1229	ENSG00000268089_2
chrX:152867026:G:A	5	1228	ENSG00000268089_2
chrX:153016464:C:A	5	1227	ENSG00000268089_2
chrX:152398969:A:G	5	1226	ENSG00000268089_2
chrX:152139921:A:G	5	1225	ENSG00000268089_2
chrX:152835561:G:A	5	1224	ENSG00000268089_2
chrX:152157053:C:T	5	1223	ENSG00000268089_2
chrX:153098974:A:C	5	1222	ENSG00000268089_2
chrX:152143852:C:A	5	1221	ENSG00000268089_2
chrX:152357037:G:C	5	1220	ENSG00000268089_2
chrX:152587224:G:T	5	1219	ENSG00000268089_2
chrX:152215363:T:G	5	1218	ENSG00000268089_2
chrX:152574811:A:G	5	1217	ENSG00000268089_2
chrX:152577537:T:C	5	1216	ENSG00000268089_2
chrX:152591637:A:T	5	1215	ENSG00000268089_2
chrX:152359863:G:A	5	1214	ENSG00000268089_2
chrX:152983104:G:C	5	1213	ENSG00000268089_2
chrX:152227533:G:A	5	1212	ENSG00000268089_2
chrX:152352512:C:A	5	1211	ENSG00000268089_2
chrX:152206713:C:T	5	1210	ENSG00000268089_2
chrX:152329489:C:G	5	1209	ENSG00000268089_2
chrX:152207967:C:A	5	1208	ENSG00000268089_2
chrX:152605359:T:C	5	1207	ENSG00000268089_2
chrX:152841988:T:C	5	1206	ENSG00000268089_2
chrX:152840744:G:A	5	1205	ENSG00000268089_2
chrX:152805428:T:C	5	1204	ENSG00000268089_2
chrX:152264558:A:G	5	1203	ENSG00000268089_2
chrX:152326954:G:A	5	1202	ENSG00000268089_2
chrX:152338493:T:C	5	1201	ENSG00000268089_2
chrX:152320115:T:C	5	1200	ENSG00000268089_2
chrX:152341724:T:A	5	1199	ENSG00000268089_2
chrX:153063033:T:C	5	1198	ENSG00000268089_2
chrX:153036003:C:T	5	1197	ENSG00000268089_2
chrX:152297474:G:A	5	1196	ENSG00000268089_2
chrX:153086826:G:A	5	1195	ENSG00000268089_2
chrX:152301952:G:A	5	1194	ENSG00000268089_2
chrX:152816597:C:CT	5	1193	ENSG00000268089_2
chrX:152853575:G:A	5	1192	ENSG00000268089_2
chrX:152951920:A:G	5	1191	ENSG00000268089_2
chrX:152233380:C:T	5	1190	ENSG00000268089_2
chrX:152622172:A:T	5	1189	ENSG00000268089_2
chrX:152945090:C:T	5	1188	ENSG00000268089_2
chrX:152276703:G:C	5	1187	ENSG00000268089_2
chrX:152353110:C:T	5	1186	ENSG00000268089_2
chrX:152958818:G:A	5	1185	ENSG00000268089_2
chrX:153050325:G:A	5	1184	ENSG00000268089_2
chrX:152264300:T:G	5	1183	ENSG00000268089_2
chrX:152229953:T:C	5	1182	ENSG00000268089_2
chrX:152348614:C:A	5	1181	ENSG00000268089_2
chrX:152279043:T:C	5	1180	ENSG00000268089_2
chrX:152816607:A:T	5	1179	ENSG00000268089_2
chrX:152837019:G:A	5	1178	ENSG00000268089_2
chrX:152139351:A:G	5	1177	ENSG00000268089_2
chrX:152237030:T:C	5	1176	ENSG00000268089_2
chrX:152365284:C:T	5	1175	ENSG00000268089_2
chrX:152231342:C:T	5	1174	ENSG00000268089_2
chrX:152210520:C:T	5	1173	ENSG00000268089_2
chrX:152142168:G:GT	5	1172	ENSG00000268089_2
chrX:152255359:A:G	5	1171	ENSG00000268089_2
chrX:152839189:C:T	5	1170	ENSG00000268089_2
chrX:152248205:TA:T	5	1169	ENSG00000268089_2
chrX:152203962:G:A	5	1168	ENSG00000268089_2
chrX:152327219:A:AC	5	1167	ENSG00000268089_2
chrX:152582476:C:A	5	1166	ENSG00000268089_2
chrX:152157476:T:C	5	1165	ENSG00000268089_2
chrX:152832168:T:C	5	1164	ENSG00000268089_2
chrX:152945728:A:G	5	1163	ENSG00000268089_2
chrX:153054158:A:G	5	1162	ENSG00000268089_2
chrX:152147182:CTGAG:C	5	1161	ENSG00000268089_2
chrX:152870799:C:T	5	1160	ENSG00000268089_2
chrX:153096167:T:C	5	1159	ENSG00000268089_2
chrX:152563116:T:A	5	1158	ENSG00000268089_2
chrX:152219594:T:C	5	1157	ENSG00000268089_2
chrX:152244252:G:A	5	1156	ENSG00000268089_2
chrX:152358067:AGTTT:A	5	1155	ENSG00000268089_2
chrX:153061726:G:A	5	1154	ENSG00000268089_2
chrX:152850953:C:A	5	1153	ENSG00000268089_2
chrX:152272643:A:G	5	1152	ENSG00000268089_2
chrX:152853500:G:C	5	1151	ENSG00000268089_2
chrX:152901926:T:A	5	1150	ENSG00000268089_2
chrX:152564346:T:C	5	1149	ENSG00000268089_2
chrX:152306347:G:A	5	1148	ENSG00000268089_2
chrX:152166986:CATTAAG:C	5	1147	ENSG00000268089_2
chrX:152429643:T:C	5	1146	ENSG00000268089_2
chrX:152365060:T:C	5	1145	ENSG00000268089_2
chrX:152456002:CA:C	5	1144	ENSG00000268089_2
chrX:152156740:C:T	5	1143	ENSG00000268089_2
chrX:152269940:T:C	5	1142	ENSG00000268089_2
chrX:152933907:C:T	5	1141	ENSG00000268089_2
chrX:153054848:C:T	5	1140	ENSG00000268089_2
chrX:152415640:C:G	5	1139	ENSG00000268089_2
chrX:152389108:G:A	5	1138	ENSG00000268089_2
chrX:152287315:T:C	5	1137	ENSG00000268089_2
chrX:152630763:T:C	5	1136	ENSG00000268089_2
chrX:153095882:A:T	5	1135	ENSG00000268089_2
chrX:152608546:G:C	5	1134	ENSG00000268089_2
chrX:152646539:A:G	5	1133	ENSG00000268089_2
chrX:152406696:T:C	5	1132	ENSG00000268089_2
chrX:152847014:A:T	5	1131	ENSG00000268089_2
chrX:152819830:A:T	5	1130	ENSG00000268089_2
chrX:152199841:T:TAC	5	1129	ENSG00000268089_2
chrX:152570210:G:A	5	1128	ENSG00000268089_2
chrX:152552807:C:G	5	1127	ENSG00000268089_2
chrX:152261256:A:G	5	1126	ENSG00000268089_2
chrX:152956467:G:A	5	1125	ENSG00000268089_2
chrX:152353520:G:A	5	1124	ENSG00000268089_2
chrX:152613529:AG:A	5	1123	ENSG00000268089_2
chrX:152273401:T:C	5	1122	ENSG00000268089_2
chrX:152282702:T:C	5	1121	ENSG00000268089_2
chrX:152359094:T:C	5	1120	ENSG00000268089_2
chrX:152978255:C:T	5	1119	ENSG00000268089_2
chrX:152645055:T:G	5	1118	ENSG00000268089_2
chrX:152329113:G:A	5	1117	ENSG00000268089_2
chrX:152352489:C:T	5	1116	ENSG00000268089_2
chrX:152931917:A:C	5	1115	ENSG00000268089_2
chrX:152788069:G:A	5	1114	ENSG00000268089_2
chrX:153036283:C:G	5	1113	ENSG00000268089_2
chrX:152835250:T:C	5	1112	ENSG00000268089_2
chrX:152348724:T:C	5	1111	ENSG00000268089_2
chrX:152546113:A:G	5	1110	ENSG00000268089_2
chrX:152837829:T:C	5	1109	ENSG00000268089_2
chrX:152613401:T:C	5	1108	ENSG00000268089_2
chrX:152567182:T:G	5	1107	ENSG00000268089_2
chrX:152588327:T:C	5	1106	ENSG00000268089_2
chrX:152598895:C:T	5	1105	ENSG00000268089_2
chrX:152294477:C:G	5	1104	ENSG00000268089_2
chrX:152274383:C:T	5	1103	ENSG00000268089_2
chrX:152386649:A:T	5	1102	ENSG00000268089_2
chrX:152575384:C:A	5	1101	ENSG00000268089_2
chrX:152509553:G:C	5	1100	ENSG00000268089_2
chrX:152859099:GATTT:G	5	1099	ENSG00000268089_2
chrX:152348153:G:A	5	1098	ENSG00000268089_2
chrX:152361661:T:C	5	1097	ENSG00000268089_2
chrX:152331487:C:T	5	1096	ENSG00000268089_2
chrX:152906849:G:A	5	1095	ENSG00000268089_2
chrX:152263852:T:C	5	1094	ENSG00000268089_2
chrX:152232379:G:A	5	1093	ENSG00000268089_2
chrX:152643902:C:T	5	1092	ENSG00000268089_2
chrX:152295625:G:A	5	1091	ENSG00000268089_2
chrX:152585665:A:G	5	1090	ENSG00000268089_2
chrX:152320064:T:TA	5	1089	ENSG00000268089_2
chrX:152365257:T:C	5	1088	ENSG00000268089_2
chrX:152158184:C:T	5	1087	ENSG00000268089_2
chrX:152296606:T:G	5	1086	ENSG00000268089_2
chrX:152962998:A:G	5	1085	ENSG00000268089_2
chrX:152439258:G:A	5	1084	ENSG00000268089_2
chrX:152478022:C:T	5	1083	ENSG00000268089_2
chrX:152326544:G:A	5	1082	ENSG00000268089_2
chrX:153089518:C:T	5	1081	ENSG00000268089_2
chrX:152552150:T:A	5	1080	ENSG00000268089_2
chrX:152817039:C:G	5	1079	ENSG00000268089_2
chrX:153033235:T:C	5	1078	ENSG00000268089_2
chrX:152572928:C:G	5	1077	ENSG00000268089_2
chrX:152334439:T:C	5	1076	ENSG00000268089_2
chrX:152143513:T:A	5	1075	ENSG00000268089_2
chrX:152330755:G:A	5	1074	ENSG00000268089_2
chrX:152289162:C:T	5	1073	ENSG00000268089_2
chrX:152275034:A:G	5	1072	ENSG00000268089_2
chrX:152572805:C:T	5	1071	ENSG00000268089_2
chrX:152948767:C:A	5	1070	ENSG00000268089_2
chrX:152344835:A:G	5	1069	ENSG00000268089_2
chrX:152290143:AG:A	5	1068	ENSG00000268089_2
chrX:152346609:A:G	5	1067	ENSG00000268089_2
chrX:152331706:G:C	5	1066	ENSG00000268089_2
chrX:152302688:G:A	5	1065	ENSG00000268089_2
chrX:152147792:G:T	5	1064	ENSG00000268089_2
chrX:152600245:C:T	5	1063	ENSG00000268089_2
chrX:152277302:T:C	5	1062	ENSG00000268089_2
chrX:152505048:A:G	5	1061	ENSG00000268089_2
chrX:152621957:A:G	5	1060	ENSG00000268089_2
chrX:152441706:A:C	5	1059	ENSG00000268089_2
chrX:152237707:C:T	5	1058	ENSG00000268089_2
chrX:152467318:G:A	5	1057	ENSG00000268089_2
chrX:152297246:T:A	5	1056	ENSG00000268089_2
chrX:152497754:C:T	5	1055	ENSG00000268089_2
chrX:152945254:T:TA	5	1054	ENSG00000268089_2
chrX:152516087:TA:T	5	1053	ENSG00000268089_2
chrX:152424668:G:T	5	1052	ENSG00000268089_2
chrX:152311838:TAA:T	5	1051	ENSG00000268089_2
chrX:152258894:T:C	5	1050	ENSG00000268089_2
chrX:153091724:A:G	5	1049	ENSG00000268089_2
chrX:152233156:G:T	5	1048	ENSG00000268089_2
chrX:152325818:A:G	5	1047	ENSG00000268089_2
chrX:152321888:C:G	5	1046	ENSG00000268089_2
chrX:153006483:A:G	5	1045	ENSG00000268089_2
chrX:152992080:G:A	5	1044	ENSG00000268089_2
chrX:152320433:A:G	5	1043	ENSG00000268089_2
chrX:152237171:T:C	5	1042	ENSG00000268089_2
chrX:152950813:G:T	5	1041	ENSG00000268089_2
chrX:152243435:G:T	5	1040	ENSG00000268089_2
chrX:152225777:C:T	5	1039	ENSG00000268089_2
chrX:152214406:T:C	5	1038	ENSG00000268089_2
chrX:153025435:C:T	5	1037	ENSG00000268089_2
chrX:153065016:A:C	5	1036	ENSG00000268089_2
chrX:152487959:C:T	5	1035	ENSG00000268089_2
chrX:152479518:C:A	5	1034	ENSG00000268089_2
chrX:152334661:T:G	5	1033	ENSG00000268089_2
chrX:153053549:A:C	5	1032	ENSG00000268089_2
chrX:152315015:T:C	5	1031	ENSG00000268089_2
chrX:152255552:T:C	5	1030	ENSG00000268089_2
chrX:152334554:A:G	5	1029	ENSG00000268089_2
chrX:152303807:G:A	5	1028	ENSG00000268089_2
chrX:152324431:C:CA	5	1027	ENSG00000268089_2
chrX:152255500:C:T	5	1026	ENSG00000268089_2
chrX:152275552:C:T	5	1025	ENSG00000268089_2
chrX:152359886:T:C	5	1024	ENSG00000268089_2
chrX:152966982:A:G	5	1023	ENSG00000268089_2
chrX:152600082:G:GA	5	1022	ENSG00000268089_2
chrX:153093580:C:T	5	1021	ENSG00000268089_2
chrX:152994270:C:G	5	1020	ENSG00000268089_2
chrX:152283857:C:T	5	1019	ENSG00000268089_2
chrX:152338776:G:T	5	1018	ENSG00000268089_2
chrX:153105122:A:G	5	1017	ENSG00000268089_2
chrX:153151468:C:A	5	1016	ENSG00000268089_2
chrX:152884640:T:C	5	1015	ENSG00000268089_2
chrX:152214729:T:G	5	1014	ENSG00000268089_2
chrX:152301151:G:T	5	1013	ENSG00000268089_2
chrX:152290670:A:G	5	1012	ENSG00000268089_2
chrX:152628337:G:A	5	1011	ENSG00000268089_2
chrX:152229307:G:A	5	1010	ENSG00000268089_2
chrX:153044942:C:A	5	1009	ENSG00000268089_2
chrX:152945934:A:G	5	1008	ENSG00000268089_2
chrX:152657884:G:A	5	1007	ENSG00000268089_2
chrX:152844952:T:A	5	1006	ENSG00000268089_2
chrX:152732838:A:G	5	1005	ENSG00000268089_2
chrX:152637239:G:C	5	1004	ENSG00000268089_2
chrX:152349567:C:T	5	1003	ENSG00000268089_2
chrX:152267911:TTTG:T	5	1002	ENSG00000268089_2
chrX:152351099:A:C	5	1001	ENSG00000268089_2
chrX:152351840:A:G	5	1000	ENSG00000268089_2
chrX:153095842:T:C	5	999	ENSG00000268089_2
chrX:152830696:G:A	5	998	ENSG00000268089_2
chrX:152186492:G:A	5	997	ENSG00000268089_2
chrX:152260427:G:A	5	996	ENSG00000268089_2
chrX:152464441:A:T	5	995	ENSG00000268089_2
chrX:152309745:T:G	5	994	ENSG00000268089_2
chrX:152253082:T:C	5	993	ENSG00000268089_2
chrX:152242070:A:T	5	992	ENSG00000268089_2
chrX:152226966:C:T	5	991	ENSG00000268089_2
chrX:153098263:AAAG:A	5	990	ENSG00000268089_2
chrX:152997319:CAT:C	5	989	ENSG00000268089_2
chrX:153092478:G:C	5	988	ENSG00000268089_2
chrX:152214587:A:G	5	987	ENSG00000268089_2
chrX:153153526:G:A	5	986	ENSG00000268089_2
chrX:152885148:A:G	5	985	ENSG00000268089_2
chrX:153074439:C:G	5	984	ENSG00000268089_2
chrX:153075294:G:T	5	983	ENSG00000268089_2
chrX:152618636:C:T	5	982	ENSG00000268089_2
chrX:152605968:TC:T	5	981	ENSG00000268089_2
chrX:152883112:A:C	5	980	ENSG00000268089_2
chrX:152914332:C:T	5	979	ENSG00000268089_2
chrX:152211186:G:A	5	978	ENSG00000268089_2
chrX:153034565:C:T	5	977	ENSG00000268089_2
chrX:152315337:G:A	5	976	ENSG00000268089_2
chrX:152837636:A:G	5	975	ENSG00000268089_2
chrX:152246742:A:G	5	974	ENSG00000268089_2
chrX:152246759:C:G	5	973	ENSG00000268089_2
chrX:152219898:C:A	5	972	ENSG00000268089_2
chrX:153059642:C:T	5	971	ENSG00000268089_2
chrX:152856670:TG:T	5	970	ENSG00000268089_2
chrX:152926728:G:A	5	969	ENSG00000268089_2
chrX:152276279:C:T	5	968	ENSG00000268089_2
chrX:153104598:A:G	5	967	ENSG00000268089_2
chrX:152308652:T:G	5	966	ENSG00000268089_2
chrX:152214370:G:A	5	965	ENSG00000268089_2
chrX:152364867:A:G	5	964	ENSG00000268089_2
chrX:152267180:G:C	5	963	ENSG00000268089_2
chrX:153098595:C:T	5	962	ENSG00000268089_2
chrX:152357731:C:T	5	961	ENSG00000268089_2
chrX:152210289:T:C	5	960	ENSG00000268089_2
chrX:152939080:T:C	5	959	ENSG00000268089_2
chrX:152264455:A:G	5	958	ENSG00000268089_2
chrX:152597816:A:G	5	957	ENSG00000268089_2
chrX:153091230:T:G	5	956	ENSG00000268089_2
chrX:153090011:C:T	5	955	ENSG00000268089_2
chrX:152504576:G:T	5	954	ENSG00000268089_2
chrX:152228948:T:C	5	953	ENSG00000268089_2
chrX:152497433:G:A	5	952	ENSG00000268089_2
chrX:153099251:T:C	5	951	ENSG00000268089_2
chrX:152307488:C:T	5	950	ENSG00000268089_2
chrX:152562146:C:T	5	949	ENSG00000268089_2
chrX:152948491:G:A	5	948	ENSG00000268089_2
chrX:152288783:T:A	5	947	ENSG00000268089_2
chrX:153044260:C:T	5	946	ENSG00000268089_2
chrX:152546516:C:A	5	945	ENSG00000268089_2
chrX:153149520:T:C	5	944	ENSG00000268089_2
chrX:152418786:A:G	5	943	ENSG00000268089_2
chrX:152290267:T:C	5	942	ENSG00000268089_2
chrX:152851103:T:C	5	941	ENSG00000268089_2
chrX:153066219:A:G	5	940	ENSG00000268089_2
chrX:152321843:A:G	5	939	ENSG00000268089_2
chrX:152214812:A:AG	5	938	ENSG00000268089_2
chrX:152235196:C:T	5	937	ENSG00000268089_2
chrX:152331320:A:T	5	936	ENSG00000268089_2
chrX:152406473:A:T	5	935	ENSG00000268089_2
chrX:152159526:C:T	5	934	ENSG00000268089_2
chrX:152242142:G:A	5	933	ENSG00000268089_2
chrX:152235565:T:A	5	932	ENSG00000268089_2
chrX:152226008:A:G	5	931	ENSG00000268089_2
chrX:152259834:G:T	5	930	ENSG00000268089_2
chrX:152435870:T:C	5	929	ENSG00000268089_2
chrX:152583334:T:C	5	928	ENSG00000268089_2
chrX:152244632:C:G	5	927	ENSG00000268089_2
chrX:152605973:C:T	5	926	ENSG00000268089_2
chrX:152567628:G:GAGA	5	925	ENSG00000268089_2
chrX:152242555:A:T	5	924	ENSG00000268089_2
chrX:153049016:G:T	5	923	ENSG00000268089_2
chrX:152844014:G:A	5	922	ENSG00000268089_2
chrX:152586321:A:C	5	921	ENSG00000268089_2
chrX:152247394:T:C	5	920	ENSG00000268089_2
chrX:152305272:A:G	5	919	ENSG00000268089_2
chrX:152214529:C:A	5	918	ENSG00000268089_2
chrX:152541408:CTGTT:C	5	917	ENSG00000268089_2
chrX:152883786:G:A	5	916	ENSG00000268089_2
chrX:152583909:GGTACCA:G	5	915	ENSG00000268089_2
chrX:152568222:G:A	5	914	ENSG00000268089_2
chrX:152526120:C:G	5	913	ENSG00000268089_2
chrX:152150945:A:G	5	912	ENSG00000268089_2
chrX:152354104:G:T	5	911	ENSG00000268089_2
chrX:152956120:A:C	5	910	ENSG00000268089_2
chrX:152592344:T:C	5	909	ENSG00000268089_2
chrX:152458682:T:G	5	908	ENSG00000268089_2
chrX:152662201:A:G	5	907	ENSG00000268089_2
chrX:152261132:G:GA	5	906	ENSG00000268089_2
chrX:152978733:G:T	5	905	ENSG00000268089_2
chrX:152894844:C:T	5	904	ENSG00000268089_2
chrX:152291030:G:T	5	903	ENSG00000268089_2
chrX:152211227:C:T	5	902	ENSG00000268089_2
chrX:152433337:A:T	5	901	ENSG00000268089_2
chrX:152314966:T:C	5	900	ENSG00000268089_2
chrX:152564161:A:G	5	899	ENSG00000268089_2
chrX:153101315:A:G	5	898	ENSG00000268089_2
chrX:152476831:C:T	5	897	ENSG00000268089_2
chrX:152293359:G:A	5	896	ENSG00000268089_2
chrX:152276793:G:GT	5	895	ENSG00000268089_2
chrX:152581312:C:A	5	894	ENSG00000268089_2
chrX:152599106:G:T	5	893	ENSG00000268089_2
chrX:152596428:G:T	5	892	ENSG00000268089_2
chrX:152259697:C:T	5	891	ENSG00000268089_2
chrX:152255629:G:A	5	890	ENSG00000268089_2
chrX:152235901:C:G	5	889	ENSG00000268089_2
chrX:152950481:A:G	5	888	ENSG00000268089_2
chrX:152278936:C:T	5	887	ENSG00000268089_2
chrX:152237683:G:A	5	886	ENSG00000268089_2
chrX:152261790:G:A	5	885	ENSG00000268089_2
chrX:152956458:G:A	5	884	ENSG00000268089_2
chrX:152904255:A:G	5	883	ENSG00000268089_2
chrX:152329786:G:C	5	882	ENSG00000268089_2
chrX:152186927:TA:T	5	881	ENSG00000268089_2
chrX:152237231:A:G	5	880	ENSG00000268089_2
chrX:152877879:G:A	5	879	ENSG00000268089_2
chrX:152234068:G:A	5	878	ENSG00000268089_2
chrX:152290019:G:A	5	877	ENSG00000268089_2
chrX:152371215:C:T	5	876	ENSG00000268089_2
chrX:153087693:C:T	5	875	ENSG00000268089_2
chrX:152441783:GA:G	5	874	ENSG00000268089_2
chrX:152304007:C:T	5	873	ENSG00000268089_2
chrX:153075845:A:C	5	872	ENSG00000268089_2
chrX:152245827:C:T	5	871	ENSG00000268089_2
chrX:152903775:C:T	5	870	ENSG00000268089_2
chrX:152930597:A:G	5	869	ENSG00000268089_2
chrX:152612676:G:A	5	868	ENSG00000268089_2
chrX:152299525:A:G	5	867	ENSG00000268089_2
chrX:152960935:A:G	5	866	ENSG00000268089_2
chrX:152320436:C:A	5	865	ENSG00000268089_2
chrX:152342087:G:A	5	864	ENSG00000268089_2
chrX:152253346:TA:T	5	863	ENSG00000268089_2
chrX:152273765:G:A	5	862	ENSG00000268089_2
chrX:153088092:T:A	5	861	ENSG00000268089_2
chrX:152294425:T:C	5	860	ENSG00000268089_2
chrX:152945598:G:C	5	859	ENSG00000268089_2
chrX:152379697:G:A	5	858	ENSG00000268089_2
chrX:152289076:A:G	5	857	ENSG00000268089_2
chrX:152261074:G:A	5	856	ENSG00000268089_2
chrX:152241894:A:G	5	855	ENSG00000268089_2
chrX:152355179:G:A	5	854	ENSG00000268089_2
chrX:152252028:T:A	5	853	ENSG00000268089_2
chrX:152309397:G:A	5	852	ENSG00000268089_2
chrX:152960086:C:T	5	851	ENSG00000268089_2
chrX:152153910:A:C	5	850	ENSG00000268089_2
chrX:152349483:G:A	5	849	ENSG00000268089_2
chrX:152256228:A:C	5	848	ENSG00000268089_2
chrX:152949272:G:A	5	847	ENSG00000268089_2
chrX:152275803:C:T	5	846	ENSG00000268089_2
chrX:153097058:T:C	5	845	ENSG00000268089_2
chrX:152236976:T:C	5	844	ENSG00000268089_2
chrX:152956413:A:C	5	843	ENSG00000268089_2
chrX:152589838:T:C	5	842	ENSG00000268089_2
chrX:152636982:A:T	5	841	ENSG00000268089_2
chrX:152291577:A:C	5	840	ENSG00000268089_2
chrX:152314271:G:A	5	839	ENSG00000268089_2
chrX:152202635:T:C	5	838	ENSG00000268089_2
chrX:152254979:T:C	5	837	ENSG00000268089_2
chrX:152154688:C:T	5	836	ENSG00000268089_2
chrX:152226405:C:G	5	835	ENSG00000268089_2
chrX:152992033:G:A	5	834	ENSG00000268089_2
chrX:152447869:G:A	5	833	ENSG00000268089_2
chrX:152299433:C:G	5	832	ENSG00000268089_2
chrX:152169114:G:A	5	831	ENSG00000268089_2
chrX:152562240:A:T	5	830	ENSG00000268089_2
chrX:152620759:G:A	5	829	ENSG00000268089_2
chrX:152522251:TC:T	5	828	ENSG00000268089_2
chrX:152220976:T:C	5	827	ENSG00000268089_2
chrX:152343841:A:G	5	826	ENSG00000268089_2
chrX:152601897:C:T	5	825	ENSG00000268089_2
chrX:153154035:T:A	5	824	ENSG00000268089_2
chrX:152242489:G:A	5	823	ENSG00000268089_2
chrX:152234751:C:T	5	822	ENSG00000268089_2
chrX:152269166:T:A	5	821	ENSG00000268089_2
chrX:152349213:G:A	5	820	ENSG00000268089_2
chrX:152413002:C:G	5	819	ENSG00000268089_2
chrX:152281622:G:C	5	818	ENSG00000268089_2
chrX:152821544:C:CAT	5	817	ENSG00000268089_2
chrX:152563457:T:C	5	816	ENSG00000268089_2
chrX:152880041:C:A	5	815	ENSG00000268089_2
chrX:152587522:G:C	5	814	ENSG00000268089_2
chrX:152819039:A:G	5	813	ENSG00000268089_2
chrX:153095277:C:T	5	812	ENSG00000268089_2
chrX:152398257:C:G	5	811	ENSG00000268089_2
chrX:152234028:G:A	5	810	ENSG00000268089_2
chrX:152956866:T:C	5	809	ENSG00000268089_2
chrX:152521474:C:T	5	808	ENSG00000268089_2
chrX:152594298:A:G	5	807	ENSG00000268089_2
chrX:152542042:A:C	5	806	ENSG00000268089_2
chrX:152389923:T:TAA	5	805	ENSG00000268089_2
chrX:152312748:T:A	5	804	ENSG00000268089_2
chrX:152630951:C:A	5	803	ENSG00000268089_2
chrX:152641647:G:C	5	802	ENSG00000268089_2
chrX:152828151:G:C	5	801	ENSG00000268089_2
chrX:152221318:ATCTC:A	5	800	ENSG00000268089_2
chrX:152246668:A:G	5	799	ENSG00000268089_2
chrX:152251838:C:T	5	798	ENSG00000268089_2
chrX:153064268:C:G	5	797	ENSG00000268089_2
chrX:152293761:G:T	5	796	ENSG00000268089_2
chrX:152194840:G:C	5	795	ENSG00000268089_2
chrX:152283261:T:A	5	794	ENSG00000268089_2
chrX:152926307:C:A	5	793	ENSG00000268089_2
chrX:152219132:T:C	5	792	ENSG00000268089_2
chrX:152395481:G:A	5	791	ENSG00000268089_2
chrX:152379948:G:A	5	790	ENSG00000268089_2
chrX:152552125:A:G	5	789	ENSG00000268089_2
chrX:152201162:A:G	5	788	ENSG00000268089_2
chrX:152580274:C:T	5	787	ENSG00000268089_2
chrX:152292436:G:T	5	786	ENSG00000268089_2
chrX:152524332:G:A	5	785	ENSG00000268089_2
chrX:152417467:C:T	5	784	ENSG00000268089_2
chrX:152840629:A:G	5	783	ENSG00000268089_2
chrX:152993705:C:T	5	782	ENSG00000268089_2
chrX:152358254:T:G	5	781	ENSG00000268089_2
chrX:152195393:A:T	5	780	ENSG00000268089_2
chrX:152418628:G:A	5	779	ENSG00000268089_2
chrX:153037227:A:G	5	778	ENSG00000268089_2
chrX:152910099:A:G	5	777	ENSG00000268089_2
chrX:152194425:A:AT	5	776	ENSG00000268089_2
chrX:152247402:T:C	5	775	ENSG00000268089_2
chrX:152320422:A:G	5	774	ENSG00000268089_2
chrX:152328717:T:C	5	773	ENSG00000268089_2
chrX:152422919:T:C	5	772	ENSG00000268089_2
chrX:152909034:T:C	5	771	ENSG00000268089_2
chrX:152352499:C:A	5	770	ENSG00000268089_2
chrX:152678403:T:C	5	769	ENSG00000268089_2
chrX:152340289:A:C	5	768	ENSG00000268089_2
chrX:153089392:C:T	5	767	ENSG00000268089_2
chrX:152956477:A:G	5	766	ENSG00000268089_2
chrX:152352718:T:G	5	765	ENSG00000268089_2
chrX:152912137:T:C	5	764	ENSG00000268089_2
chrX:152445175:T:A	5	763	ENSG00000268089_2
chrX:152261710:T:A	5	762	ENSG00000268089_2
chrX:152656032:C:T	5	761	ENSG00000268089_2
chrX:152363401:C:A	5	760	ENSG00000268089_2
chrX:152361400:C:G	5	759	ENSG00000268089_2
chrX:153090019:C:G	5	758	ENSG00000268089_2
chrX:152431397:G:A	5	757	ENSG00000268089_2
chrX:152593964:C:G	5	756	ENSG00000268089_2
chrX:152246715:A:C	5	755	ENSG00000268089_2
chrX:152604113:C:T	5	754	ENSG00000268089_2
chrX:152302764:C:T	5	753	ENSG00000268089_2
chrX:152625097:G:A	5	752	ENSG00000268089_2
chrX:152624914:T:G	5	751	ENSG00000268089_2
chrX:152275475:A:G	5	750	ENSG00000268089_2
chrX:152214642:T:G	5	749	ENSG00000268089_2
chrX:153042885:C:T	5	748	ENSG00000268089_2
chrX:152312701:A:G	5	747	ENSG00000268089_2
chrX:152608478:T:C	5	746	ENSG00000268089_2
chrX:152324280:A:G	5	745	ENSG00000268089_2
chrX:152354099:A:G	5	744	ENSG00000268089_2
chrX:152176847:G:A	5	743	ENSG00000268089_2
chrX:153152154:C:T	5	742	ENSG00000268089_2
chrX:152303568:C:T	5	741	ENSG00000268089_2
chrX:152899892:T:G	5	740	ENSG00000268089_2
chrX:153000986:C:T	5	739	ENSG00000268089_2
chrX:152552645:C:A	5	738	ENSG00000268089_2
chrX:152972612:A:C	5	737	ENSG00000268089_2
chrX:152304789:G:T	5	736	ENSG00000268089_2
chrX:152143851:T:C	5	735	ENSG00000268089_2
chrX:152736106:C:T	5	734	ENSG00000268089_2
chrX:152904711:C:A	5	733	ENSG00000268089_2
chrX:152565125:A:T	5	732	ENSG00000268089_2
chrX:152159565:C:A	5	731	ENSG00000268089_2
chrX:152556532:G:A	5	730	ENSG00000268089_2
chrX:152948350:C:A	5	729	ENSG00000268089_2
chrX:152586009:A:G	5	728	ENSG00000268089_2
chrX:152978417:C:T	5	727	ENSG00000268089_2
chrX:152735935:G:A	5	726	ENSG00000268089_2
chrX:152243876:A:C	5	725	ENSG00000268089_2
chrX:152728299:A:T	5	724	ENSG00000268089_2
chrX:152243227:T:C	5	723	ENSG00000268089_2
chrX:152534666:T:C	5	722	ENSG00000268089_2
chrX:152452523:T:G	5	721	ENSG00000268089_2
chrX:153000561:G:T	5	720	ENSG00000268089_2
chrX:152194311:C:T	5	719	ENSG00000268089_2
chrX:152338395:C:T	5	718	ENSG00000268089_2
chrX:152140893:A:G	5	717	ENSG00000268089_2
chrX:152323601:G:A	5	716	ENSG00000268089_2
chrX:152992825:G:A	5	715	ENSG00000268089_2
chrX:152346203:A:C	5	714	ENSG00000268089_2
chrX:152370351:TG:T	5	713	ENSG00000268089_2
chrX:152431585:C:T	5	712	ENSG00000268089_2
chrX:152568602:G:A	5	711	ENSG00000268089_2
chrX:152983638:G:T	5	710	ENSG00000268089_2
chrX:152157603:G:T	5	709	ENSG00000268089_2
chrX:152153597:A:G	5	708	ENSG00000268089_2
chrX:152603857:A:T	5	707	ENSG00000268089_2
chrX:152926996:C:T	5	706	ENSG00000268089_2
chrX:152165632:T:A	5	705	ENSG00000268089_2
chrX:152259628:G:C	5	704	ENSG00000268089_2
chrX:152245497:G:A	5	703	ENSG00000268089_2
chrX:152235796:G:C	5	702	ENSG00000268089_2
chrX:152161793:T:C	5	701	ENSG00000268089_2
chrX:152195593:C:T	5	700	ENSG00000268089_2
chrX:152345723:G:GA	5	699	ENSG00000268089_2
chrX:152326452:A:G	5	698	ENSG00000268089_2
chrX:152833647:C:G	5	697	ENSG00000268089_2
chrX:152297323:T:G	5	696	ENSG00000268089_2
chrX:152410403:C:G	5	695	ENSG00000268089_2
chrX:152620486:G:A	5	694	ENSG00000268089_2
chrX:152348714:G:A	5	693	ENSG00000268089_2
chrX:152243397:T:C	5	692	ENSG00000268089_2
chrX:152209255:C:T	5	691	ENSG00000268089_2
chrX:152233548:T:C	5	690	ENSG00000268089_2
chrX:152159034:C:T	5	689	ENSG00000268089_2
chrX:152926854:T:A	5	688	ENSG00000268089_2
chrX:152446895:C:A	5	687	ENSG00000268089_2
chrX:152833196:G:A	5	686	ENSG00000268089_2
chrX:153103632:C:A	5	685	ENSG00000268089_2
chrX:152973137:C:T	5	684	ENSG00000268089_2
chrX:152232710:C:A	5	683	ENSG00000268089_2
chrX:152159027:TCAG:T	5	682	ENSG00000268089_2
chrX:152589723:G:A	5	681	ENSG00000268089_2
chrX:152167165:C:T	5	680	ENSG00000268089_2
chrX:152302827:T:C	5	679	ENSG00000268089_2
chrX:152237695:A:G	5	678	ENSG00000268089_2
chrX:153086458:T:C	5	677	ENSG00000268089_2
chrX:153100105:G:A	5	676	ENSG00000268089_2
chrX:152305874:G:A	5	675	ENSG00000268089_2
chrX:152654676:C:T	5	674	ENSG00000268089_2
chrX:152300285:G:A	5	673	ENSG00000268089_2
chrX:152234430:C:A	5	672	ENSG00000268089_2
chrX:152330713:G:C	5	671	ENSG00000268089_2
chrX:152228980:T:C	5	670	ENSG00000268089_2
chrX:152759588:G:A	5	669	ENSG00000268089_2
chrX:152192646:G:C	5	668	ENSG00000268089_2
chrX:152436731:A:C	5	667	ENSG00000268089_2
chrX:152375314:CA:C	5	666	ENSG00000268089_2
chrX:152464813:T:G	5	665	ENSG00000268089_2
chrX:152353606:C:T	5	664	ENSG00000268089_2
chrX:152884352:G:A	5	663	ENSG00000268089_2
chrX:153026306:A:T	5	662	ENSG00000268089_2
chrX:152241539:C:G	5	661	ENSG00000268089_2
chrX:152530584:T:C	5	660	ENSG00000268089_2
chrX:152574181:T:C	5	659	ENSG00000268089_2
chrX:152950559:A:C	5	658	ENSG00000268089_2
chrX:152222254:G:C	5	657	ENSG00000268089_2
chrX:152976757:A:T	5	656	ENSG00000268089_2
chrX:152369796:G:GT	5	655	ENSG00000268089_2
chrX:152557228:A:T	5	654	ENSG00000268089_2
chrX:153090574:T:C	5	653	ENSG00000268089_2
chrX:152299145:A:G	5	652	ENSG00000268089_2
chrX:152944436:T:C	5	651	ENSG00000268089_2
chrX:152843807:C:T	5	650	ENSG00000268089_2
chrX:152374150:T:C	5	649	ENSG00000268089_2
chrX:152179182:A:G	5	648	ENSG00000268089_2
chrX:153029836:C:T	5	647	ENSG00000268089_2
chrX:152296946:G:A	5	646	ENSG00000268089_2
chrX:152926577:A:G	5	645	ENSG00000268089_2
chrX:152231218:T:C	5	644	ENSG00000268089_2
chrX:152314011:A:C	5	643	ENSG00000268089_2
chrX:152399303:T:C	5	642	ENSG00000268089_2
chrX:152606659:T:C	5	641	ENSG00000268089_2
chrX:152153914:C:T	5	640	ENSG00000268089_2
chrX:152213308:A:G	5	639	ENSG00000268089_2
chrX:152435235:C:T	5	638	ENSG00000268089_2
chrX:152612941:C:T	5	637	ENSG00000268089_2
chrX:152199142:A:G	5	636	ENSG00000268089_2
chrX:153084918:A:G	5	635	ENSG00000268089_2
chrX:152850003:A:G	5	634	ENSG00000268089_2
chrX:152837848:G:T	5	633	ENSG00000268089_2
chrX:153028744:CA:C	5	632	ENSG00000268089_2
chrX:152235559:G:GA	5	631	ENSG00000268089_2
chrX:152312539:A:G	5	630	ENSG00000268089_2
chrX:152842469:A:G	5	629	ENSG00000268089_2
chrX:152593161:T:C	5	628	ENSG00000268089_2
chrX:152626127:C:G	5	627	ENSG00000268089_2
chrX:152212113:T:G	5	626	ENSG00000268089_2
chrX:152248600:T:C	5	625	ENSG00000268089_2
chrX:152595319:C:T	5	624	ENSG00000268089_2
chrX:152628102:C:T	5	623	ENSG00000268089_2
chrX:152227423:A:C	5	622	ENSG00000268089_2
chrX:152305032:A:G	5	621	ENSG00000268089_2
chrX:152183490:GA:G	5	620	ENSG00000268089_2
chrX:152942857:A:G	5	619	ENSG00000268089_2
chrX:152386623:C:A	5	618	ENSG00000268089_2
chrX:152835416:T:C	5	617	ENSG00000268089_2
chrX:152213642:C:T	5	616	ENSG00000268089_2
chrX:153074812:T:G	5	615	ENSG00000268089_2
chrX:152462321:CCT:C	5	614	ENSG00000268089_2
chrX:152620515:A:G	5	613	ENSG00000268089_2
chrX:153098143:T:G	5	612	ENSG00000268089_2
chrX:152360336:C:T	5	611	ENSG00000268089_2
chrX:152838815:T:C	5	610	ENSG00000268089_2
chrX:152216179:T:G	5	609	ENSG00000268089_2
chrX:152218598:T:C	5	608	ENSG00000268089_2
chrX:152352799:A:T	5	607	ENSG00000268089_2
chrX:152561290:A:C	5	606	ENSG00000268089_2
chrX:152288780:A:T	5	605	ENSG00000268089_2
chrX:152563614:G:A	5	604	ENSG00000268089_2
chrX:152159634:G:A	5	603	ENSG00000268089_2
chrX:152729360:T:A	5	602	ENSG00000268089_2
chrX:152564060:GATAT:G	5	601	ENSG00000268089_2
chrX:152899722:T:A	5	600	ENSG00000268089_2
chrX:152210296:A:G	5	599	ENSG00000268089_2
chrX:152204904:T:C	5	598	ENSG00000268089_2
chrX:152272997:T:A	5	597	ENSG00000268089_2
chrX:153005081:G:A	5	596	ENSG00000268089_2
chrX:152899475:A:G	5	595	ENSG00000268089_2
chrX:152823036:G:A	5	594	ENSG00000268089_2
chrX:152522939:T:C	5	593	ENSG00000268089_2
chrX:152880040:A:C	5	592	ENSG00000268089_2
chrX:152285398:C:T	5	591	ENSG00000268089_2
chrX:152277878:T:C	5	590	ENSG00000268089_2
chrX:152264930:A:T	5	589	ENSG00000268089_2
chrX:152172084:G:A	5	588	ENSG00000268089_2
chrX:152563790:A:G	5	587	ENSG00000268089_2
chrX:152278855:T:G	5	586	ENSG00000268089_2
chrX:152626667:T:C	5	585	ENSG00000268089_2
chrX:152186357:G:A	5	584	ENSG00000268089_2
chrX:152998150:C:T	5	583	ENSG00000268089_2
chrX:152305179:T:C	5	582	ENSG00000268089_2
chrX:153033638:C:T	5	581	ENSG00000268089_2
chrX:152335092:A:C	5	580	ENSG00000268089_2
chrX:152276773:T:C	5	579	ENSG00000268089_2
chrX:152574667:A:T	5	578	ENSG00000268089_2
chrX:152962308:A:C	5	577	ENSG00000268089_2
chrX:152677734:C:T	5	576	ENSG00000268089_2
chrX:152346163:C:T	5	575	ENSG00000268089_2
chrX:152841808:A:G	5	574	ENSG00000268089_2
chrX:152201867:C:A	5	573	ENSG00000268089_2
chrX:152304890:G:A	5	572	ENSG00000268089_2
chrX:152995669:C:G	5	571	ENSG00000268089_2
chrX:152323946:T:C	5	570	ENSG00000268089_2
chrX:153098794:T:C	5	569	ENSG00000268089_2
chrX:152183472:C:G	5	568	ENSG00000268089_2
chrX:152158235:C:T	5	567	ENSG00000268089_2
chrX:152148546:A:T	5	566	ENSG00000268089_2
chrX:152156195:TGAAGCATTA:T	5	565	ENSG00000268089_2
chrX:152200560:C:T	5	564	ENSG00000268089_2
chrX:152329269:G:C	5	563	ENSG00000268089_2
chrX:152256016:G:GA	5	562	ENSG00000268089_2
chrX:152161449:T:C	5	561	ENSG00000268089_2
chrX:152246471:C:G	5	560	ENSG00000268089_2
chrX:152320933:G:A	5	559	ENSG00000268089_2
chrX:152145047:T:C	5	558	ENSG00000268089_2
chrX:152269948:A:G	5	557	ENSG00000268089_2
chrX:152263389:G:T	5	556	ENSG00000268089_2
chrX:152201366:AT:A	5	555	ENSG00000268089_2
chrX:152160562:G:T	5	554	ENSG00000268089_2
chrX:152248508:A:T	5	553	ENSG00000268089_2
chrX:152586157:T:A	5	552	ENSG00000268089_2
chrX:152498148:TACAA:T	5	551	ENSG00000268089_2
chrX:153089029:A:G	5	550	ENSG00000268089_2
chrX:152862900:G:A	5	549	ENSG00000268089_2
chrX:152825574:G:C	5	548	ENSG00000268089_2
chrX:152145454:T:A	5	547	ENSG00000268089_2
chrX:152392541:A:G	5	546	ENSG00000268089_2
chrX:152574437:T:A	5	545	ENSG00000268089_2
chrX:153024543:A:G	5	544	ENSG00000268089_2
chrX:152503498:A:G	5	543	ENSG00000268089_2
chrX:152349411:A:C	5	542	ENSG00000268089_2
chrX:152728158:T:A	5	541	ENSG00000268089_2
chrX:152358886:C:T	5	540	ENSG00000268089_2
chrX:152892814:A:G	5	539	ENSG00000268089_2
chrX:152222170:T:C	5	538	ENSG00000268089_2
chrX:153019727:T:C	5	537	ENSG00000268089_2
chrX:152419083:T:C	5	536	ENSG00000268089_2
chrX:152267181:T:C	5	535	ENSG00000268089_2
chrX:152250441:T:G	5	534	ENSG00000268089_2
chrX:152558493:T:A	5	533	ENSG00000268089_2
chrX:152152971:G:A	5	532	ENSG00000268089_2
chrX:152162198:G:A	5	531	ENSG00000268089_2
chrX:152156535:C:G	5	530	ENSG00000268089_2
chrX:152210339:A:T	5	529	ENSG00000268089_2
chrX:152367146:C:T	5	528	ENSG00000268089_2
chrX:152234771:G:A	5	527	ENSG00000268089_2
chrX:152606259:C:T	5	526	ENSG00000268089_2
chrX:152516770:C:T	5	525	ENSG00000268089_2
chrX:152349622:A:C	5	524	ENSG00000268089_2
chrX:152866665:G:C	5	523	ENSG00000268089_2
chrX:152314076:C:T	5	522	ENSG00000268089_2
chrX:152834745:A:C	5	521	ENSG00000268089_2
chrX:153009334:C:T	5	520	ENSG00000268089_2
chrX:152855028:G:T	5	519	ENSG00000268089_2
chrX:153061694:C:T	5	518	ENSG00000268089_2
chrX:152572167:C:G	5	517	ENSG00000268089_2
chrX:152241826:T:G	5	516	ENSG00000268089_2
chrX:152511961:C:T	5	515	ENSG00000268089_2
chrX:153013739:G:C	5	514	ENSG00000268089_2
chrX:152540864:C:G	5	513	ENSG00000268089_2
chrX:152271031:A:G	5	512	ENSG00000268089_2
chrX:152511752:C:T	5	511	ENSG00000268089_2
chrX:152501475:G:A	5	510	ENSG00000268089_2
chrX:152201616:T:C	5	509	ENSG00000268089_2
chrX:152612561:C:T	5	508	ENSG00000268089_2
chrX:152208651:A:C	5	507	ENSG00000268089_2
chrX:152542612:C:T	5	506	ENSG00000268089_2
chrX:152433347:C:T	5	505	ENSG00000268089_2
chrX:152149960:T:C	5	504	ENSG00000268089_2
chrX:152585248:G:C	5	503	ENSG00000268089_2
chrX:152511896:C:T	5	502	ENSG00000268089_2
chrX:152666795:T:C	5	501	ENSG00000268089_2
chrX:152635828:C:CTTG	5	500	ENSG00000268089_2
chrX:152866886:G:C	5	499	ENSG00000268089_2
chrX:152871764:G:A	5	498	ENSG00000268089_2
chrX:152588408:C:T	5	497	ENSG00000268089_2
chrX:152311760:G:A	5	496	ENSG00000268089_2
chrX:152377877:T:C	5	495	ENSG00000268089_2
chrX:152999895:T:A	5	494	ENSG00000268089_2
chrX:152630644:C:CTCT	5	493	ENSG00000268089_2
chrX:152170531:G:A	5	492	ENSG00000268089_2
chrX:152200805:G:T	5	491	ENSG00000268089_2
chrX:152159887:A:G	5	490	ENSG00000268089_2
chrX:152632833:C:T	5	489	ENSG00000268089_2
chrX:153101627:C:T	5	488	ENSG00000268089_2
chrX:152341001:T:C	5	487	ENSG00000268089_2
chrX:152624156:T:C	5	486	ENSG00000268089_2
chrX:152198019:AT:A	5	485	ENSG00000268089_2
chrX:152951750:T:C	5	484	ENSG00000268089_2
chrX:152575496:C:T	5	483	ENSG00000268089_2
chrX:153029658:G:A	5	482	ENSG00000268089_2
chrX:152450092:T:A	5	481	ENSG00000268089_2
chrX:152536657:T:C	5	480	ENSG00000268089_2
chrX:152968697:T:G	5	479	ENSG00000268089_2
chrX:152896186:AG:A	5	478	ENSG00000268089_2
chrX:152585762:A:G	5	477	ENSG00000268089_2
chrX:153075478:C:G	5	476	ENSG00000268089_2
chrX:152997031:C:T	5	475	ENSG00000268089_2
chrX:152481843:G:T	5	474	ENSG00000268089_2
chrX:153103458:C:A	5	473	ENSG00000268089_2
chrX:152305099:T:C	5	472	ENSG00000268089_2
chrX:152183266:T:C	5	471	ENSG00000268089_2
chrX:152993113:A:C	5	470	ENSG00000268089_2
chrX:153155235:T:G	5	469	ENSG00000268089_2
chrX:153154080:A:G	5	468	ENSG00000268089_2
chrX:152493187:A:G	5	467	ENSG00000268089_2
chrX:152850288:T:G	5	466	ENSG00000268089_2
chrX:152687427:TTCTC:T	5	465	ENSG00000268089_2
chrX:152139193:G:A	5	464	ENSG00000268089_2
chrX:152633642:T:C	5	463	ENSG00000268089_2
chrX:152477935:G:A	5	462	ENSG00000268089_2
chrX:152388917:TGAA:T	5	461	ENSG00000268089_2
chrX:152445211:C:T	5	460	ENSG00000268089_2
chrX:153023669:A:G	5	459	ENSG00000268089_2
chrX:152164379:A:G	5	458	ENSG00000268089_2
chrX:152621737:C:T	5	457	ENSG00000268089_2
chrX:152432692:A:T	5	456	ENSG00000268089_2
chrX:152316158:G:A	5	455	ENSG00000268089_2
chrX:152807050:A:G	5	454	ENSG00000268089_2
chrX:152158113:T:C	5	453	ENSG00000268089_2
chrX:152163297:C:T	5	452	ENSG00000268089_2
chrX:152161703:T:C	5	451	ENSG00000268089_2
chrX:152468288:C:T	5	450	ENSG00000268089_2
chrX:152367335:C:T	5	449	ENSG00000268089_2
chrX:153083746:T:C	5	448	ENSG00000268089_2
chrX:153068120:T:C	5	447	ENSG00000268089_2
chrX:152557349:A:C	5	446	ENSG00000268089_2
chrX:152606519:C:A	5	445	ENSG00000268089_2
chrX:152832649:G:C	5	444	ENSG00000268089_2
chrX:152285788:A:G	5	443	ENSG00000268089_2
chrX:153044807:T:A	5	442	ENSG00000268089_2
chrX:152848710:T:C	5	441	ENSG00000268089_2
chrX:152294428:A:G	5	440	ENSG00000268089_2
chrX:153074186:T:G	5	439	ENSG00000268089_2
chrX:152767196:C:A	5	438	ENSG00000268089_2
chrX:152440470:A:C	5	437	ENSG00000268089_2
chrX:153060579:G:A	5	436	ENSG00000268089_2
chrX:152385717:T:C	5	435	ENSG00000268089_2
chrX:152656399:T:G	5	434	ENSG00000268089_2
chrX:152155833:T:C	5	433	ENSG00000268089_2
chrX:152201621:A:G	5	432	ENSG00000268089_2
chrX:152517730:G:T	5	431	ENSG00000268089_2
chrX:152258870:ACTAT:A	5	430	ENSG00000268089_2
chrX:152358898:T:C	5	429	ENSG00000268089_2
chrX:152161080:C:T	5	428	ENSG00000268089_2
chrX:152436694:G:A	5	427	ENSG00000268089_2
chrX:153012907:C:T	5	426	ENSG00000268089_2
chrX:152430913:C:A	5	425	ENSG00000268089_2
chrX:153011798:C:T	5	424	ENSG00000268089_2
chrX:152229963:T:TA	5	423	ENSG00000268089_2
chrX:152913501:G:A	5	422	ENSG00000268089_2
chrX:153027986:C:T	5	421	ENSG00000268089_2
chrX:152337061:AT:A	5	420	ENSG00000268089_2
chrX:152904672:G:C	5	419	ENSG00000268089_2
chrX:152195281:A:G	5	418	ENSG00000268089_2
chrX:153053757:A:C	5	417	ENSG00000268089_2
chrX:153059031:C:G	5	416	ENSG00000268089_2
chrX:153105451:G:C	5	415	ENSG00000268089_2
chrX:152917489:G:A	5	414	ENSG00000268089_2
chrX:152879984:C:T	5	413	ENSG00000268089_2
chrX:152920159:G:T	5	412	ENSG00000268089_2
chrX:152359104:G:A	5	411	ENSG00000268089_2
chrX:152213723:A:C	5	410	ENSG00000268089_2
chrX:152282469:A:T	5	409	ENSG00000268089_2
chrX:152222520:C:T	5	408	ENSG00000268089_2
chrX:152453959:A:C	5	407	ENSG00000268089_2
chrX:152214530:C:A	5	406	ENSG00000268089_2
chrX:152648242:G:C	5	405	ENSG00000268089_2
chrX:152233340:T:C	5	404	ENSG00000268089_2
chrX:153026469:G:A	5	403	ENSG00000268089_2
chrX:152542611:T:A	5	402	ENSG00000268089_2
chrX:152578879:C:T	5	401	ENSG00000268089_2
chrX:152918036:G:A	5	400	ENSG00000268089_2
chrX:152385516:T:C	5	399	ENSG00000268089_2
chrX:153156278:C:T	5	398	ENSG00000268089_2
chrX:152200186:G:A	5	397	ENSG00000268089_2
chrX:152932302:C:T	5	396	ENSG00000268089_2
chrX:153098808:T:C	5	395	ENSG00000268089_2
chrX:152307640:G:A	5	394	ENSG00000268089_2
chrX:152608791:T:C	5	393	ENSG00000268089_2
chrX:153018729:A:G	5	392	ENSG00000268089_2
chrX:152643906:TTCAC:T	5	391	ENSG00000268089_2
chrX:152555271:T:A	5	390	ENSG00000268089_2
chrX:152999335:T:C	5	389	ENSG00000268089_2
chrX:152433338:G:A	5	388	ENSG00000268089_2
chrX:152827362:C:A	5	387	ENSG00000268089_2
chrX:152201069:C:T	5	386	ENSG00000268089_2
chrX:152925035:G:A	5	385	ENSG00000268089_2
chrX:152924294:A:T	5	384	ENSG00000268089_2
chrX:152184695:A:C	5	383	ENSG00000268089_2
chrX:152916524:C:T	5	382	ENSG00000268089_2
chrX:152727091:A:G	5	381	ENSG00000268089_2
chrX:152184473:A:G	5	380	ENSG00000268089_2
chrX:152999791:T:G	5	379	ENSG00000268089_2
chrX:152866422:G:A	5	378	ENSG00000268089_2
chrX:152834675:G:A	5	377	ENSG00000268089_2
chrX:152484308:G:C	5	376	ENSG00000268089_2
chrX:153063696:T:C	5	375	ENSG00000268089_2
chrX:152870791:A:G	5	374	ENSG00000268089_2
chrX:152489939:T:A	5	373	ENSG00000268089_2
chrX:152482888:A:T	5	372	ENSG00000268089_2
chrX:152209345:G:A	5	371	ENSG00000268089_2
chrX:152931116:A:C	5	370	ENSG00000268089_2
chrX:152342151:G:A	5	369	ENSG00000268089_2
chrX:152233524:G:A	5	368	ENSG00000268089_2
chrX:152816334:T:C	5	367	ENSG00000268089_2
chrX:152907751:G:A	5	366	ENSG00000268089_2
chrX:152335253:A:C	5	365	ENSG00000268089_2
chrX:152162178:G:T	5	364	ENSG00000268089_2
chrX:152914515:G:A	5	363	ENSG00000268089_2
chrX:152195894:C:T	5	362	ENSG00000268089_2
chrX:152288193:T:C	5	361	ENSG00000268089_2
chrX:152205317:A:T	5	360	ENSG00000268089_2
chrX:152846863:T:G	5	359	ENSG00000268089_2
chrX:152913119:T:C	5	358	ENSG00000268089_2
chrX:152918388:C:T	5	357	ENSG00000268089_2
chrX:152150387:G:T	5	356	ENSG00000268089_2
chrX:152909889:T:C	5	355	ENSG00000268089_2
chrX:152818940:G:A	5	354	ENSG00000268089_2
chrX:152442467:T:TA	5	353	ENSG00000268089_2
chrX:152138593:T:C	5	352	ENSG00000268089_2
chrX:152828729:A:C	5	351	ENSG00000268089_2
chrX:153025698:A:G	5	350	ENSG00000268089_2
chrX:152992733:C:G	5	349	ENSG00000268089_2
chrX:153026308:C:T	5	348	ENSG00000268089_2
chrX:152804471:C:T	5	347	ENSG00000268089_2
chrX:152222460:CT:C	5	346	ENSG00000268089_2
chrX:152654630:G:A	5	345	ENSG00000268089_2
chrX:152846040:C:T	5	344	ENSG00000268089_2
chrX:152925214:G:C	5	343	ENSG00000268089_2
chrX:152454443:T:G	5	342	ENSG00000268089_2
chrX:152728569:C:CA	5	341	ENSG00000268089_2
chrX:152914545:T:G	5	340	ENSG00000268089_2
chrX:152736332:G:C	5	339	ENSG00000268089_2
chrX:153023361:C:T	5	338	ENSG00000268089_2
chrX:152644427:T:A	5	337	ENSG00000268089_2
chrX:153023626:G:A	5	336	ENSG00000268089_2
chrX:153034775:T:C	5	335	ENSG00000268089_2
chrX:152144745:G:A	5	334	ENSG00000268089_2
chrX:152205065:A:T	5	333	ENSG00000268089_2
chrX:152922491:A:T	5	332	ENSG00000268089_2
chrX:152160358:A:G	5	331	ENSG00000268089_2
chrX:152257873:A:G	5	330	ENSG00000268089_2
chrX:152147080:G:A	5	329	ENSG00000268089_2
chrX:152233943:A:C	5	328	ENSG00000268089_2
chrX:152203345:C:T	5	327	ENSG00000268089_2
chrX:152831906:C:T	5	326	ENSG00000268089_2
chrX:152485750:A:G	5	325	ENSG00000268089_2
chrX:152829796:T:C	5	324	ENSG00000268089_2
chrX:152641536:T:C	5	323	ENSG00000268089_2
chrX:152925213:G:A	5	322	ENSG00000268089_2
chrX:152439118:TTTA:T	5	321	ENSG00000268089_2
chrX:152201270:C:T	5	320	ENSG00000268089_2
chrX:152632169:A:G	5	319	ENSG00000268089_2
chrX:152451236:T:G	5	318	ENSG00000268089_2
chrX:152677231:G:A	5	317	ENSG00000268089_2
chrX:153009989:T:G	5	316	ENSG00000268089_2
chrX:152199133:A:G	5	315	ENSG00000268089_2
chrX:152249087:A:G	5	314	ENSG00000268089_2
chrX:153084064:G:A	5	313	ENSG00000268089_2
chrX:152729901:C:T	5	312	ENSG00000268089_2
chrX:153075654:G:C	5	311	ENSG00000268089_2
chrX:152338901:T:TA	5	310	ENSG00000268089_2
chrX:153024281:A:G	5	309	ENSG00000268089_2
chrX:152349241:G:GT	5	308	ENSG00000268089_2
chrX:152584744:A:G	5	307	ENSG00000268089_2
chrX:152852529:C:CTCG	5	306	ENSG00000268089_2
chrX:152816346:CT:C	5	305	ENSG00000268089_2
chrX:152641615:G:A	5	304	ENSG00000268089_2
chrX:152913067:C:T	5	303	ENSG00000268089_2
chrX:152668720:A:G	5	302	ENSG00000268089_2
chrX:152272760:A:G	5	301	ENSG00000268089_2
chrX:152642426:C:T	5	300	ENSG00000268089_2
chrX:152241621:G:A	5	299	ENSG00000268089_2
chrX:152147739:A:G	5	298	ENSG00000268089_2
chrX:152202420:C:T	5	297	ENSG00000268089_2
chrX:152794544:A:T	5	296	ENSG00000268089_2
chrX:153039884:A:C	5	295	ENSG00000268089_2
chrX:152561488:A:T	5	294	ENSG00000268089_2
chrX:152549864:A:G	5	293	ENSG00000268089_2
chrX:153029567:C:G	5	292	ENSG00000268089_2
chrX:152365155:G:A	5	291	ENSG00000268089_2
chrX:153025077:G:C	5	290	ENSG00000268089_2
chrX:152641486:G:C	5	289	ENSG00000268089_2
chrX:152162109:G:T	5	288	ENSG00000268089_2
chrX:152153810:G:A	5	287	ENSG00000268089_2
chrX:153156495:G:A	5	286	ENSG00000268089_2
chrX:152819510:T:A	5	285	ENSG00000268089_2
chrX:153032000:G:A	5	284	ENSG00000268089_2
chrX:152172570:A:T	5	283	ENSG00000268089_2
chrX:152734333:G:A	5	282	ENSG00000268089_2
chrX:152880023:CA:C	5	281	ENSG00000268089_2
chrX:152833572:T:A	5	280	ENSG00000268089_2
chrX:152430247:G:A	5	279	ENSG00000268089_2
chrX:152191507:T:G	5	278	ENSG00000268089_2
chrX:152876280:C:A	5	277	ENSG00000268089_2
chrX:153105283:T:C	5	276	ENSG00000268089_2
chrX:152160285:C:T	5	275	ENSG00000268089_2
chrX:153092118:T:C	5	274	ENSG00000268089_2
chrX:152638586:G:A	5	273	ENSG00000268089_2
chrX:153035165:G:C	5	272	ENSG00000268089_2
chrX:152200754:T:A	5	271	ENSG00000268089_2
chrX:152429171:G:A	5	270	ENSG00000268089_2
chrX:152445515:T:A	5	269	ENSG00000268089_2
chrX:152204898:C:T	5	268	ENSG00000268089_2
chrX:152487759:A:T	5	267	ENSG00000268089_2
chrX:152409834:G:A	5	266	ENSG00000268089_2
chrX:153033637:A:G	5	265	ENSG00000268089_2
chrX:152671330:T:C	5	264	ENSG00000268089_2
chrX:152485787:A:C	5	263	ENSG00000268089_2
chrX:153024738:G:A	5	262	ENSG00000268089_2
chrX:153024515:A:G	5	261	ENSG00000268089_2
chrX:152819409:T:C	5	260	ENSG00000268089_2
chrX:152443154:A:T	5	259	ENSG00000268089_2
chrX:152445343:G:T	5	258	ENSG00000268089_2
chrX:152827019:G:A	5	257	ENSG00000268089_2
chrX:153044154:G:A	5	256	ENSG00000268089_2
chrX:153044955:C:T	5	255	ENSG00000268089_2
chrX:153057022:C:A	5	254	ENSG00000268089_2
chrX:153074580:C:G	5	253	ENSG00000268089_2
chrX:152832061:T:C	5	252	ENSG00000268089_2
chrX:153047148:G:A	5	251	ENSG00000268089_2
chrX:152602964:C:T	5	250	ENSG00000268089_2
chrX:153075480:C:T	5	249	ENSG00000268089_2
chrX:153039365:C:T	5	248	ENSG00000268089_2
chrX:152168904:G:A	5	247	ENSG00000268089_2
chrX:152919708:T:C	5	246	ENSG00000268089_2
chrX:153132606:T:C	5	245	ENSG00000268089_2
chrX:153055540:G:A	5	244	ENSG00000268089_2
chrX:152569536:CA:C	5	243	ENSG00000268089_2
chrX:152193804:C:T	5	242	ENSG00000268089_2
chrX:152495726:C:T	5	241	ENSG00000268089_2
chrX:152138953:T:C	5	240	ENSG00000268089_2
chrX:152734747:C:A	5	239	ENSG00000268089_2
chrX:153103992:T:C	5	238	ENSG00000268089_2
chrX:152229317:A:G	5	237	ENSG00000268089_2
chrX:152649506:G:C	5	236	ENSG00000268089_2
chrX:153060416:C:T	5	235	ENSG00000268089_2
chrX:152914064:C:G	5	234	ENSG00000268089_2
chrX:153096821:G:A	5	233	ENSG00000268089_2
chrX:152858146:C:A	5	232	ENSG00000268089_2
chrX:152839510:C:T	5	231	ENSG00000268089_2
chrX:152867034:G:T	5	230	ENSG00000268089_2
chrX:152807433:C:G	5	229	ENSG00000268089_2
chrX:152920104:C:T	5	228	ENSG00000268089_2
chrX:152911248:T:C	5	227	ENSG00000268089_2
chrX:152923145:G:T	5	226	ENSG00000268089_2
chrX:153002821:A:G	5	225	ENSG00000268089_2
chrX:152666813:G:A	5	224	ENSG00000268089_2
chrX:152851171:A:G	5	223	ENSG00000268089_2
chrX:153025185:A:T	5	222	ENSG00000268089_2
chrX:152215646:G:A	5	221	ENSG00000268089_2
chrX:152924835:C:T	5	220	ENSG00000268089_2
chrX:152739178:T:A	5	219	ENSG00000268089_2
chrX:152999568:A:G	5	218	ENSG00000268089_2
chrX:152181816:T:C	5	217	ENSG00000268089_2
chrX:152248246:C:A	5	216	ENSG00000268089_2
chrX:153062797:T:C	5	215	ENSG00000268089_2
chrX:152901092:C:T	5	214	ENSG00000268089_2
chrX:153025681:C:G	5	213	ENSG00000268089_2
chrX:153056269:G:A	5	212	ENSG00000268089_2
chrX:152240093:T:C	5	211	ENSG00000268089_2
chrX:152251969:C:T	5	210	ENSG00000268089_2
chrX:152194318:A:G	5	209	ENSG00000268089_2
chrX:153027807:G:A	5	208	ENSG00000268089_2
chrX:152522462:TA:T	5	207	ENSG00000268089_2
chrX:152598961:C:A	5	206	ENSG00000268089_2
chrX:153036478:C:T	5	205	ENSG00000268089_2
chrX:153014496:C:T	5	204	ENSG00000268089_2
chrX:152931146:A:G	5	203	ENSG00000268089_2
chrX:152380249:T:C	5	202	ENSG00000268089_2
chrX:152645108:A:G	5	201	ENSG00000268089_2
chrX:152678471:A:G	5	200	ENSG00000268089_2
chrX:152847902:G:A	5	199	ENSG00000268089_2
chrX:152208653:AC:A	5	198	ENSG00000268089_2
chrX:152200561:G:A	5	197	ENSG00000268089_2
chrX:152905146:C:T	5	196	ENSG00000268089_2
chrX:152584838:C:A	5	195	ENSG00000268089_2
chrX:152827242:G:T	5	194	ENSG00000268089_2
chrX:152905101:T:C	5	193	ENSG00000268089_2
chrX:152668094:A:G	5	192	ENSG00000268089_2
chrX:152196102:C:T	5	191	ENSG00000268089_2
chrX:152241373:C:A	5	190	ENSG00000268089_2
chrX:152665398:T:C	5	189	ENSG00000268089_2
chrX:152351029:G:A	5	188	ENSG00000268089_2
chrX:152588379:G:A	5	187	ENSG00000268089_2
chrX:153066012:C:T	5	186	ENSG00000268089_2
chrX:153101088:G:A	5	185	ENSG00000268089_2
chrX:153098837:C:T	5	184	ENSG00000268089_2
chrX:152626518:G:A	5	183	ENSG00000268089_2
chrX:152928955:C:T	5	182	ENSG00000268089_2
chrX:153085860:C:T	5	181	ENSG00000268089_2
chrX:153042702:G:A	5	180	ENSG00000268089_2
chrX:153060087:A:G	5	179	ENSG00000268089_2
chrX:153061961:A:G	5	178	ENSG00000268089_2
chrX:153004978:C:A	5	177	ENSG00000268089_2
chrX:152145316:T:C	5	176	ENSG00000268089_2
chrX:152833348:TC:T	5	175	ENSG00000268089_2
chrX:152632527:T:C	5	174	ENSG00000268089_2
chrX:152880268:C:T	5	173	ENSG00000268089_2
chrX:153156116:T:C	5	172	ENSG00000268089_2
chrX:152726611:T:C	5	171	ENSG00000268089_2
chrX:153105844:G:C	5	170	ENSG00000268089_2
chrX:152879051:G:A	5	169	ENSG00000268089_2
chrX:153102131:C:A	5	168	ENSG00000268089_2
chrX:152607545:T:A	5	167	ENSG00000268089_2
chrX:152641081:C:A	5	166	ENSG00000268089_2
chrX:152334758:C:CA	5	165	ENSG00000268089_2
chrX:152892328:T:C	5	164	ENSG00000268089_2
chrX:152355128:A:G	5	163	ENSG00000268089_2
chrX:152615733:A:G	5	162	ENSG00000268089_2
chrX:152560833:G:A	5	161	ENSG00000268089_2
chrX:152289446:G:A	5	160	ENSG00000268089_2
chrX:152640027:T:C	5	159	ENSG00000268089_2
chrX:152914468:G:A	5	158	ENSG00000268089_2
chrX:152916959:G:A	5	157	ENSG00000268089_2
chrX:152912888:G:T	5	156	ENSG00000268089_2
chrX:153024827:A:G	5	155	ENSG00000268089_2
chrX:152388795:C:T	5	154	ENSG00000268089_2
chrX:153025268:G:A	5	153	ENSG00000268089_2
chrX:152922007:T:C	5	152	ENSG00000268089_2
chrX:152527339:A:G	5	151	ENSG00000268089_2
chrX:152899544:G:A	5	150	ENSG00000268089_2
chrX:152211007:A:G	5	149	ENSG00000268089_2
chrX:153039106:A:G	5	148	ENSG00000268089_2
chrX:152947039:T:C	5	147	ENSG00000268089_2
chrX:152907960:T:C	5	146	ENSG00000268089_2
chrX:152851624:T:C	5	145	ENSG00000268089_2
chrX:153011737:T:C	5	144	ENSG00000268089_2
chrX:152726905:A:C	5	143	ENSG00000268089_2
chrX:152833148:A:G	5	142	ENSG00000268089_2
chrX:152854662:T:G	5	141	ENSG00000268089_2
chrX:153031760:G:A	5	140	ENSG00000268089_2
chrX:153052644:C:T	5	139	ENSG00000268089_2
chrX:153053983:A:G	5	138	ENSG00000268089_2
chrX:152574577:G:C	5	137	ENSG00000268089_2
chrX:153045670:T:C	5	136	ENSG00000268089_2
chrX:152903752:C:G	5	135	ENSG00000268089_2
chrX:152883607:G:A	5	134	ENSG00000268089_2
chrX:152844399:C:T	5	133	ENSG00000268089_2
chrX:152922609:A:C	5	132	ENSG00000268089_2
chrX:152660077:C:T	5	131	ENSG00000268089_2
chrX:152649449:C:G	5	130	ENSG00000268089_2
chrX:152913192:G:A	5	129	ENSG00000268089_2
chrX:152633018:T:C	5	128	ENSG00000268089_2
chrX:152536546:A:G	5	127	ENSG00000268089_2
chrX:152909313:G:C	5	126	ENSG00000268089_2
chrX:152142401:A:G	5	125	ENSG00000268089_2
chrX:152905357:T:C	5	124	ENSG00000268089_2
chrX:152821244:A:G	5	123	ENSG00000268089_2
chrX:152878646:G:T	5	122	ENSG00000268089_2
chrX:152738024:G:A	5	121	ENSG00000268089_2
chrX:152464446:A:T	5	120	ENSG00000268089_2
chrX:152199146:T:C	5	119	ENSG00000268089_2
chrX:152429558:C:T	5	118	ENSG00000268089_2
chrX:152925855:C:T	5	117	ENSG00000268089_2
chrX:152635784:G:A	5	116	ENSG00000268089_2
chrX:152929976:T:C	5	115	ENSG00000268089_2
chrX:152701849:C:G	5	114	ENSG00000268089_2
chrX:152168620:C:A	5	113	ENSG00000268089_2
chrX:153058775:C:T	5	112	ENSG00000268089_2
chrX:152767216:G:A	5	111	ENSG00000268089_2
chrX:152234102:G:T	5	110	ENSG00000268089_2
chrX:152223158:A:G	5	109	ENSG00000268089_2
chrX:153066256:ATGCG:A	5	108	ENSG00000268089_2
chrX:152323131:G:A	5	107	ENSG00000268089_2
chrX:153151153:AT:A	5	106	ENSG00000268089_2
chrX:152911175:G:C	5	105	ENSG00000268089_2
chrX:152258756:C:T	5	104	ENSG00000268089_2
chrX:152997813:G:A	5	103	ENSG00000268089_2
chrX:153045441:A:T	5	102	ENSG00000268089_2
chrX:152645122:GACAC:G	5	101	ENSG00000268089_2
chrX:152876152:G:T	5	100	ENSG00000268089_2
chrX:152903471:G:C	5	99	ENSG00000268089_2
chrX:153090018:C:G	5	98	ENSG00000268089_2
chrX:152976812:G:A	5	97	ENSG00000268089_2
chrX:152916267:C:G	5	96	ENSG00000268089_2
chrX:152905503:C:T	5	95	ENSG00000268089_2
chrX:152909061:C:T	5	94	ENSG00000268089_2
chrX:152239969:T:A	5	93	ENSG00000268089_2
chrX:153062601:CA:C	5	92	ENSG00000268089_2
chrX:152428729:A:G	5	91	ENSG00000268089_2
chrX:153153247:G:A	5	90	ENSG00000268089_2
chrX:152687259:T:C	5	89	ENSG00000268089_2
chrX:152199291:A:G	5	88	ENSG00000268089_2
chrX:152816365:AT:A	5	87	ENSG00000268089_2
chrX:152165368:T:C	5	86	ENSG00000268089_2
chrX:152206985:G:C	5	85	ENSG00000268089_2
chrX:152193097:T:G	5	84	ENSG00000268089_2
chrX:152889879:G:T	5	83	ENSG00000268089_2
chrX:153025768:CAG:C	5	82	ENSG00000268089_2
chrX:152903858:G:A	5	81	ENSG00000268089_2
chrX:152929521:C:T	5	80	ENSG00000268089_2
chrX:152138960:A:C	5	79	ENSG00000268089_2
chrX:153096010:T:C	5	78	ENSG00000268089_2
chrX:152654205:G:A	5	77	ENSG00000268089_2
chrX:152898211:C:G	5	76	ENSG00000268089_2
chrX:152199109:G:A	5	75	ENSG00000268089_2
chrX:153155852:T:C	5	74	ENSG00000268089_2
chrX:153092021:C:T	5	73	ENSG00000268089_2
chrX:152937385:C:T	5	72	ENSG00000268089_2
chrX:153152629:A:G	5	71	ENSG00000268089_2
chrX:152890841:T:C	5	70	ENSG00000268089_2
chrX:152871852:A:G	5	69	ENSG00000268089_2
chrX:152878327:C:T	5	68	ENSG00000268089_2
chrX:152250862:T:C	5	67	ENSG00000268089_2
chrX:152824689:A:T	5	66	ENSG00000268089_2
chrX:152434786:A:G	5	65	ENSG00000268089_2
chrX:153060001:G:A	5	64	ENSG00000268089_2
chrX:152621165:C:T	5	63	ENSG00000268089_2
chrX:153052595:T:C	5	62	ENSG00000268089_2
chrX:152206173:G:A	5	61	ENSG00000268089_2
chrX:153039476:T:G	5	60	ENSG00000268089_2
chrX:152870325:A:G	5	59	ENSG00000268089_2
chrX:152902182:G:A	5	58	ENSG00000268089_2
chrX:152914462:G:C	5	57	ENSG00000268089_2
chrX:152366251:C:T	5	56	ENSG00000268089_2
chrX:152366380:T:G	5	55	ENSG00000268089_2
chrX:152366131:A:G	5	54	ENSG00000268089_2
chrX:152366136:T:C	5	53	ENSG00000268089_2
chrX:152646266:C:A	5	52	ENSG00000268089_2
chrX:152320606:C:T	5	51	ENSG00000268089_2
chrX:152267558:T:C	5	50	ENSG00000268089_2
chrX:152601225:CT:C	5	49	ENSG00000268089_2
chrX:152429170:T:C	5	48	ENSG00000268089_2
chrX:152728157:G:C	5	47	ENSG00000268089_2
chrX:153074687:G:T	5	46	ENSG00000268089_2
chrX:152199989:C:G	5	45	ENSG00000268089_2
chrX:152199040:A:G	5	44	ENSG00000268089_2
chrX:152912483:G:A	5	43	ENSG00000268089_2
chrX:152199609:A:C	5	42	ENSG00000268089_2
chrX:152905211:T:C	5	41	ENSG00000268089_2
chrX:153001507:A:G	5	40	ENSG00000268089_2
chrX:152907510:C:T	5	39	ENSG00000268089_2
chrX:152834789:C:T	5	38	ENSG00000268089_2
chrX:152825443:A:G	5	37	ENSG00000268089_2
chrX:152232623:TTG:T	5	36	ENSG00000268089_2
chrX:152794135:C:T	5	35	ENSG00000268089_2
chrX:153015062:A:G	5	34	ENSG00000268089_2
chrX:152918876:C:T	5	33	ENSG00000268089_2
chrX:152904829:C:T	5	32	ENSG00000268089_2
chrX:152894702:G:A	5	31	ENSG00000268089_2
chrX:152938909:AGAG:A	5	30	ENSG00000268089_2
chrX:152915403:A:C	5	29	ENSG00000268089_2
chrX:152309510:GA:G	5	28	ENSG00000268089_2
chrX:153156063:A:G	5	27	ENSG00000268089_2
chrX:153060418:T:G	5	26	ENSG00000268089_2
chrX:152664998:G:A	5	25	ENSG00000268089_2
chrX:152647337:T:G	5	24	ENSG00000268089_2
chrX:153029784:G:C	5	23	ENSG00000268089_2
chrX:152433055:C:T	5	22	ENSG00000268089_2
chrX:152215054:A:T	5	21	ENSG00000268089_2
chrX:152920495:G:A	5	20	ENSG00000268089_2
chrX:153029510:G:C	5	19	ENSG00000268089_2
chrX:152205378:C:G	5	18	ENSG00000268089_2
chrX:152887596:C:A	5	17	ENSG00000268089_2
chrX:152914199:C:T	5	16	ENSG00000268089_2
chrX:153059972:A:G	5	15	ENSG00000268089_2
chrX:152199194:A:G	5	14	ENSG00000268089_2
chrX:153098061:A:G	5	13	ENSG00000268089_2
chrX:153032578:C:T	5	12	ENSG00000268089_2
chrX:152593866:T:C	5	11	ENSG00000268089_2
chrX:152875527:GA:G	5	10	ENSG00000268089_2
chrX:152188352:C:T	5	9	ENSG00000268089_2
chrX:152903587:C:T	5	8	ENSG00000268089_2
chrX:153155649:C:T	5	7	ENSG00000268089_2
chrX:153027822:C:T	5	6	ENSG00000268089_2
chrX:152643229:G:A	5	5	ENSG00000268089_2
chrX:152907229:C:T	5	4	ENSG00000268089_2
chrX:152919335:GCCT:G	5	3	ENSG00000268089_2
chrX:152298639:T:G	5	2	ENSG00000268089_2
chrX:152199253:A:C	5	1	ENSG00000268089_2
chrX:152622172:A:T	6	1555	ENSG00000268089_2
chrX:152601897:C:T	6	1554	ENSG00000268089_2
chrX:152600441:G:A	6	1553	ENSG00000268089_2
chrX:152592287:T:G	6	1552	ENSG00000268089_2
chrX:152848143:C:T	6	1551	ENSG00000268089_2
chrX:152585762:A:G	6	1550	ENSG00000268089_2
chrX:152577537:T:C	6	1549	ENSG00000268089_2
chrX:152575935:T:G	6	1548	ENSG00000268089_2
chrX:152569160:C:A	6	1547	ENSG00000268089_2
chrX:152281398:C:T	6	1546	ENSG00000268089_2
chrX:152557228:A:T	6	1545	ENSG00000268089_2
chrX:152477935:G:A	6	1544	ENSG00000268089_2
chrX:152305179:T:C	6	1543	ENSG00000268089_2
chrX:152212836:G:C	6	1542	ENSG00000268089_2
chrX:152212105:G:A	6	1541	ENSG00000268089_2
chrX:152406696:T:C	6	1540	ENSG00000268089_2
chrX:152369549:C:T	6	1539	ENSG00000268089_2
chrX:152203962:G:A	6	1538	ENSG00000268089_2
chrX:152368774:C:T	6	1537	ENSG00000268089_2
chrX:152555271:T:A	6	1536	ENSG00000268089_2
chrX:152216995:A:T	6	1535	ENSG00000268089_2
chrX:152210296:A:G	6	1534	ENSG00000268089_2
chrX:152646539:A:G	6	1533	ENSG00000268089_2
chrX:152227533:G:A	6	1532	ENSG00000268089_2
chrX:152238662:A:T	6	1531	ENSG00000268089_2
chrX:152611706:T:G	6	1530	ENSG00000268089_2
chrX:152246742:A:G	6	1529	ENSG00000268089_2
chrX:152217414:T:C	6	1528	ENSG00000268089_2
chrX:152251081:T:C	6	1527	ENSG00000268089_2
chrX:152229478:A:G	6	1526	ENSG00000268089_2
chrX:152255552:T:C	6	1525	ENSG00000268089_2
chrX:152608150:T:C	6	1524	ENSG00000268089_2
chrX:152819521:G:A	6	1523	ENSG00000268089_2
chrX:152268355:A:G	6	1522	ENSG00000268089_2
chrX:152232379:G:A	6	1521	ENSG00000268089_2
chrX:152269940:T:C	6	1520	ENSG00000268089_2
chrX:152608546:G:C	6	1519	ENSG00000268089_2
chrX:152155985:G:A	6	1518	ENSG00000268089_2
chrX:152620759:G:A	6	1517	ENSG00000268089_2
chrX:152816607:A:T	6	1516	ENSG00000268089_2
chrX:152610270:C:T	6	1515	ENSG00000268089_2
chrX:152841119:A:G	6	1514	ENSG00000268089_2
chrX:152819830:A:T	6	1513	ENSG00000268089_2
chrX:152143852:C:A	6	1512	ENSG00000268089_2
chrX:153092375:T:A	6	1511	ENSG00000268089_2
chrX:152319229:C:T	6	1510	ENSG00000268089_2
chrX:152605359:T:C	6	1509	ENSG00000268089_2
chrX:152139921:A:G	6	1508	ENSG00000268089_2
chrX:152974215:T:C	6	1507	ENSG00000268089_2
chrX:152862900:G:A	6	1506	ENSG00000268089_2
chrX:152326954:G:A	6	1505	ENSG00000268089_2
chrX:152978255:C:T	6	1504	ENSG00000268089_2
chrX:152598895:C:T	6	1503	ENSG00000268089_2
chrX:153041707:CT:C	6	1502	ENSG00000268089_2
chrX:152156307:G:A	6	1501	ENSG00000268089_2
chrX:152301952:G:A	6	1500	ENSG00000268089_2
chrX:152848083:C:T	6	1499	ENSG00000268089_2
chrX:153065871:G:A	6	1498	ENSG00000268089_2
chrX:152552645:C:A	6	1497	ENSG00000268089_2
chrX:153149520:T:C	6	1496	ENSG00000268089_2
chrX:152227848:T:C	6	1495	ENSG00000268089_2
chrX:152223962:G:A	6	1494	ENSG00000268089_2
chrX:152290670:A:G	6	1493	ENSG00000268089_2
chrX:152291030:G:T	6	1492	ENSG00000268089_2
chrX:152326544:G:A	6	1491	ENSG00000268089_2
chrX:152611589:G:C	6	1490	ENSG00000268089_2
chrX:153063033:T:C	6	1489	ENSG00000268089_2
chrX:152959153:C:T	6	1488	ENSG00000268089_2
chrX:152232922:A:C	6	1487	ENSG00000268089_2
chrX:152990912:G:A	6	1486	ENSG00000268089_2
chrX:152293359:G:A	6	1485	ENSG00000268089_2
chrX:152261256:A:G	6	1484	ENSG00000268089_2
chrX:152153370:GT:G	6	1483	ENSG00000268089_2
chrX:152956467:G:A	6	1482	ENSG00000268089_2
chrX:152326266:T:A	6	1481	ENSG00000268089_2
chrX:153033235:T:C	6	1480	ENSG00000268089_2
chrX:152859099:GATTT:G	6	1479	ENSG00000268089_2
chrX:152283423:A:G	6	1478	ENSG00000268089_2
chrX:152838718:C:T	6	1477	ENSG00000268089_2
chrX:152939844:G:A	6	1476	ENSG00000268089_2
chrX:152728299:A:T	6	1475	ENSG00000268089_2
chrX:152260410:G:C	6	1474	ENSG00000268089_2
chrX:152290143:AG:A	6	1473	ENSG00000268089_2
chrX:152620451:G:T	6	1472	ENSG00000268089_2
chrX:152841988:T:C	6	1471	ENSG00000268089_2
chrX:152218767:T:C	6	1470	ENSG00000268089_2
chrX:152299375:C:T	6	1469	ENSG00000268089_2
chrX:152956120:A:C	6	1468	ENSG00000268089_2
chrX:152153597:A:G	6	1467	ENSG00000268089_2
chrX:152952614:CCT:C	6	1466	ENSG00000268089_2
chrX:153044260:C:T	6	1465	ENSG00000268089_2
chrX:152225992:G:A	6	1464	ENSG00000268089_2
chrX:152587522:G:C	6	1463	ENSG00000268089_2
chrX:152592376:A:G	6	1462	ENSG00000268089_2
chrX:152627723:GT:G	6	1461	ENSG00000268089_2
chrX:152643902:C:T	6	1460	ENSG00000268089_2
chrX:152840629:A:G	6	1459	ENSG00000268089_2
chrX:152325549:T:A	6	1458	ENSG00000268089_2
chrX:152359863:G:A	6	1457	ENSG00000268089_2
chrX:152610267:C:T	6	1456	ENSG00000268089_2
chrX:152860844:T:C	6	1455	ENSG00000268089_2
chrX:152274673:T:C	6	1454	ENSG00000268089_2
chrX:152575384:C:A	6	1453	ENSG00000268089_2
chrX:152600082:G:GA	6	1452	ENSG00000268089_2
chrX:153089392:C:T	6	1451	ENSG00000268089_2
chrX:152563790:A:G	6	1450	ENSG00000268089_2
chrX:152302688:G:A	6	1449	ENSG00000268089_2
chrX:152142336:G:A	6	1448	ENSG00000268089_2
chrX:152347035:G:A	6	1447	ENSG00000268089_2
chrX:152274383:C:T	6	1446	ENSG00000268089_2
chrX:152840773:T:A	6	1445	ENSG00000268089_2
chrX:152277473:T:C	6	1444	ENSG00000268089_2
chrX:152983638:G:T	6	1443	ENSG00000268089_2
chrX:152835561:G:A	6	1442	ENSG00000268089_2
chrX:153097431:G:T	6	1441	ENSG00000268089_2
chrX:152302764:C:T	6	1440	ENSG00000268089_2
chrX:152186927:TA:T	6	1439	ENSG00000268089_2
chrX:152292552:G:T	6	1438	ENSG00000268089_2
chrX:153065161:T:C	6	1437	ENSG00000268089_2
chrX:153074439:C:G	6	1436	ENSG00000268089_2
chrX:152992177:C:T	6	1435	ENSG00000268089_2
chrX:152211995:C:T	6	1434	ENSG00000268089_2
chrX:152620175:G:A	6	1433	ENSG00000268089_2
chrX:152593866:T:C	6	1432	ENSG00000268089_2
chrX:152268296:G:A	6	1431	ENSG00000268089_2
chrX:152235901:C:G	6	1430	ENSG00000268089_2
chrX:152643212:G:A	6	1429	ENSG00000268089_2
chrX:153074603:C:T	6	1428	ENSG00000268089_2
chrX:152837829:T:C	6	1427	ENSG00000268089_2
chrX:152398257:C:G	6	1426	ENSG00000268089_2
chrX:152278205:A:C	6	1425	ENSG00000268089_2
chrX:152273765:G:A	6	1424	ENSG00000268089_2
chrX:152246554:C:T	6	1423	ENSG00000268089_2
chrX:153092118:T:C	6	1422	ENSG00000268089_2
chrX:153091844:C:T	6	1421	ENSG00000268089_2
chrX:152213449:T:C	6	1420	ENSG00000268089_2
chrX:153039884:A:C	6	1419	ENSG00000268089_2
chrX:152624156:T:C	6	1418	ENSG00000268089_2
chrX:152361686:G:A	6	1417	ENSG00000268089_2
chrX:152596677:G:C	6	1416	ENSG00000268089_2
chrX:152342087:G:A	6	1415	ENSG00000268089_2
chrX:152144651:T:C	6	1414	ENSG00000268089_2
chrX:152348724:T:C	6	1413	ENSG00000268089_2
chrX:152983104:G:C	6	1412	ENSG00000268089_2
chrX:153101032:A:G	6	1411	ENSG00000268089_2
chrX:152231223:G:T	6	1410	ENSG00000268089_2
chrX:153018764:T:TA	6	1409	ENSG00000268089_2
chrX:152487959:C:T	6	1408	ENSG00000268089_2
chrX:152960086:C:T	6	1407	ENSG00000268089_2
chrX:152278143:T:C	6	1406	ENSG00000268089_2
chrX:152995669:C:G	6	1405	ENSG00000268089_2
chrX:152338901:T:TA	6	1404	ENSG00000268089_2
chrX:152607995:T:G	6	1403	ENSG00000268089_2
chrX:152612561:C:T	6	1402	ENSG00000268089_2
chrX:152217046:G:C	6	1401	ENSG00000268089_2
chrX:152186492:G:A	6	1400	ENSG00000268089_2
chrX:152369165:T:C	6	1399	ENSG00000268089_2
chrX:152241548:C:A	6	1398	ENSG00000268089_2
chrX:152865087:G:A	6	1397	ENSG00000268089_2
chrX:152816851:T:G	6	1396	ENSG00000268089_2
chrX:152552875:C:A	6	1395	ENSG00000268089_2
chrX:152817039:C:G	6	1394	ENSG00000268089_2
chrX:152155169:CTGAT:C	6	1393	ENSG00000268089_2
chrX:153061726:G:A	6	1392	ENSG00000268089_2
chrX:152592038:T:C	6	1391	ENSG00000268089_2
chrX:152283857:C:T	6	1390	ENSG00000268089_2
chrX:152572805:C:T	6	1389	ENSG00000268089_2
chrX:152883112:A:C	6	1388	ENSG00000268089_2
chrX:152436731:A:C	6	1387	ENSG00000268089_2
chrX:152992774:T:G	6	1386	ENSG00000268089_2
chrX:152904255:A:G	6	1385	ENSG00000268089_2
chrX:152320064:T:TA	6	1384	ENSG00000268089_2
chrX:152588873:A:G	6	1383	ENSG00000268089_2
chrX:152158184:C:T	6	1382	ENSG00000268089_2
chrX:152732819:T:C	6	1381	ENSG00000268089_2
chrX:152283026:T:A	6	1380	ENSG00000268089_2
chrX:153042885:C:T	6	1379	ENSG00000268089_2
chrX:152241859:G:C	6	1378	ENSG00000268089_2
chrX:152151509:C:T	6	1377	ENSG00000268089_2
chrX:152467318:G:A	6	1376	ENSG00000268089_2
chrX:152976856:G:A	6	1375	ENSG00000268089_2
chrX:152242806:G:C	6	1374	ENSG00000268089_2
chrX:152526443:C:T	6	1373	ENSG00000268089_2
chrX:152858301:A:G	6	1372	ENSG00000268089_2
chrX:153093580:C:T	6	1371	ENSG00000268089_2
chrX:152198019:AT:A	6	1370	ENSG00000268089_2
chrX:152880041:C:A	6	1369	ENSG00000268089_2
chrX:152145047:T:C	6	1368	ENSG00000268089_2
chrX:152214406:T:C	6	1367	ENSG00000268089_2
chrX:152834111:G:C	6	1366	ENSG00000268089_2
chrX:152235265:C:A	6	1365	ENSG00000268089_2
chrX:152244252:G:A	6	1364	ENSG00000268089_2
chrX:152338148:A:T	6	1363	ENSG00000268089_2
chrX:152549890:G:A	6	1362	ENSG00000268089_2
chrX:152978173:GAT:G	6	1361	ENSG00000268089_2
chrX:152226651:T:A	6	1360	ENSG00000268089_2
chrX:152901926:T:A	6	1359	ENSG00000268089_2
chrX:152327219:A:AC	6	1358	ENSG00000268089_2
chrX:152564640:C:T	6	1357	ENSG00000268089_2
chrX:152215051:TA:T	6	1356	ENSG00000268089_2
chrX:153049016:G:T	6	1355	ENSG00000268089_2
chrX:152355973:A:G	6	1354	ENSG00000268089_2
chrX:152219594:T:C	6	1353	ENSG00000268089_2
chrX:152270863:A:T	6	1352	ENSG00000268089_2
chrX:152297474:G:A	6	1351	ENSG00000268089_2
chrX:153061981:T:C	6	1350	ENSG00000268089_2
chrX:152258145:C:T	6	1349	ENSG00000268089_2
chrX:152273326:T:C	6	1348	ENSG00000268089_2
chrX:152235787:A:G	6	1347	ENSG00000268089_2
chrX:152505048:A:G	6	1346	ENSG00000268089_2
chrX:153044942:C:A	6	1345	ENSG00000268089_2
chrX:152270394:T:C	6	1344	ENSG00000268089_2
chrX:152574667:A:T	6	1343	ENSG00000268089_2
chrX:153075667:C:T	6	1342	ENSG00000268089_2
chrX:152233382:C:T	6	1341	ENSG00000268089_2
chrX:152641647:G:C	6	1340	ENSG00000268089_2
chrX:152147182:CTGAG:C	6	1339	ENSG00000268089_2
chrX:153050325:G:A	6	1338	ENSG00000268089_2
chrX:152832168:T:C	6	1337	ENSG00000268089_2
chrX:152592344:T:C	6	1336	ENSG00000268089_2
chrX:153095277:C:T	6	1335	ENSG00000268089_2
chrX:152873713:C:T	6	1334	ENSG00000268089_2
chrX:152820284:A:G	6	1333	ENSG00000268089_2
chrX:152231342:C:T	6	1332	ENSG00000268089_2
chrX:152906849:G:A	6	1331	ENSG00000268089_2
chrX:152139242:A:T	6	1330	ENSG00000268089_2
chrX:152564408:T:C	6	1329	ENSG00000268089_2
chrX:152231218:T:C	6	1328	ENSG00000268089_2
chrX:152840699:C:T	6	1327	ENSG00000268089_2
chrX:152278936:C:T	6	1326	ENSG00000268089_2
chrX:152951920:A:G	6	1325	ENSG00000268089_2
chrX:152962998:A:G	6	1324	ENSG00000268089_2
chrX:152212729:C:G	6	1323	ENSG00000268089_2
chrX:152951566:T:TTATA	6	1322	ENSG00000268089_2
chrX:152260427:G:A	6	1321	ENSG00000268089_2
chrX:152646506:A:C	6	1320	ENSG00000268089_2
chrX:152243227:T:C	6	1319	ENSG00000268089_2
chrX:152349567:C:T	6	1318	ENSG00000268089_2
chrX:153105122:A:G	6	1317	ENSG00000268089_2
chrX:152302827:T:C	6	1316	ENSG00000268089_2
chrX:152355179:G:A	6	1315	ENSG00000268089_2
chrX:152225967:A:C	6	1314	ENSG00000268089_2
chrX:152884640:T:C	6	1313	ENSG00000268089_2
chrX:152225581:T:A	6	1312	ENSG00000268089_2
chrX:152330713:G:C	6	1311	ENSG00000268089_2
chrX:152837636:A:G	6	1310	ENSG00000268089_2
chrX:152349622:A:C	6	1309	ENSG00000268089_2
chrX:152365257:T:C	6	1308	ENSG00000268089_2
chrX:152248205:TA:T	6	1307	ENSG00000268089_2
chrX:153151068:C:T	6	1306	ENSG00000268089_2
chrX:152857433:T:A	6	1305	ENSG00000268089_2
chrX:152149960:T:C	6	1304	ENSG00000268089_2
chrX:152433337:A:T	6	1303	ENSG00000268089_2
chrX:152816597:C:CT	6	1302	ENSG00000268089_2
chrX:152273401:T:C	6	1301	ENSG00000268089_2
chrX:153096167:T:C	6	1300	ENSG00000268089_2
chrX:152952441:A:G	6	1299	ENSG00000268089_2
chrX:153098263:AAAG:A	6	1298	ENSG00000268089_2
chrX:152366131:A:G	6	1297	ENSG00000268089_2
chrX:152565125:A:T	6	1296	ENSG00000268089_2
chrX:152234028:G:A	6	1295	ENSG00000268089_2
chrX:152608478:T:C	6	1294	ENSG00000268089_2
chrX:153037927:G:A	6	1293	ENSG00000268089_2
chrX:152478022:C:T	6	1292	ENSG00000268089_2
chrX:153086506:C:G	6	1291	ENSG00000268089_2
chrX:152251838:C:T	6	1290	ENSG00000268089_2
chrX:152992733:C:G	6	1289	ENSG00000268089_2
chrX:153075457:C:G	6	1288	ENSG00000268089_2
chrX:152349241:G:GT	6	1287	ENSG00000268089_2
chrX:152344731:T:C	6	1286	ENSG00000268089_2
chrX:152329113:G:A	6	1285	ENSG00000268089_2
chrX:152552807:C:G	6	1284	ENSG00000268089_2
chrX:152353110:C:T	6	1283	ENSG00000268089_2
chrX:152966982:A:G	6	1282	ENSG00000268089_2
chrX:152563116:T:A	6	1281	ENSG00000268089_2
chrX:152271013:C:G	6	1280	ENSG00000268089_2
chrX:153059642:C:T	6	1279	ENSG00000268089_2
chrX:152225105:C:T	6	1278	ENSG00000268089_2
chrX:152361661:T:C	6	1277	ENSG00000268089_2
chrX:152314966:T:C	6	1276	ENSG00000268089_2
chrX:152958818:G:A	6	1275	ENSG00000268089_2
chrX:153014405:G:A	6	1274	ENSG00000268089_2
chrX:153034565:C:T	6	1273	ENSG00000268089_2
chrX:153088092:T:A	6	1272	ENSG00000268089_2
chrX:152609394:A:G	6	1271	ENSG00000268089_2
chrX:152850956:C:T	6	1270	ENSG00000268089_2
chrX:153101315:A:G	6	1269	ENSG00000268089_2
chrX:152281128:C:T	6	1268	ENSG00000268089_2
chrX:152263852:T:C	6	1267	ENSG00000268089_2
chrX:153094855:T:A	6	1266	ENSG00000268089_2
chrX:152342530:G:A	6	1265	ENSG00000268089_2
chrX:152588379:G:A	6	1264	ENSG00000268089_2
chrX:152629151:G:A	6	1263	ENSG00000268089_2
chrX:152258967:A:G	6	1262	ENSG00000268089_2
chrX:153036377:G:A	6	1261	ENSG00000268089_2
chrX:153095842:T:C	6	1260	ENSG00000268089_2
chrX:152821030:T:C	6	1259	ENSG00000268089_2
chrX:152838729:A:G	6	1258	ENSG00000268089_2
chrX:152588821:C:A	6	1257	ENSG00000268089_2
chrX:152575496:C:T	6	1256	ENSG00000268089_2
chrX:152376728:A:G	6	1255	ENSG00000268089_2
chrX:152142090:T:TA	6	1254	ENSG00000268089_2
chrX:152609730:G:A	6	1253	ENSG00000268089_2
chrX:152244995:A:C	6	1252	ENSG00000268089_2
chrX:152611184:A:C	6	1251	ENSG00000268089_2
chrX:152150945:A:G	6	1250	ENSG00000268089_2
chrX:152622658:A:G	6	1249	ENSG00000268089_2
chrX:152941255:G:T	6	1248	ENSG00000268089_2
chrX:152285788:A:G	6	1247	ENSG00000268089_2
chrX:152229307:G:A	6	1246	ENSG00000268089_2
chrX:153000561:G:T	6	1245	ENSG00000268089_2
chrX:152738024:G:A	6	1244	ENSG00000268089_2
chrX:152621737:C:T	6	1243	ENSG00000268089_2
chrX:152357731:C:T	6	1242	ENSG00000268089_2
chrX:152386623:C:A	6	1241	ENSG00000268089_2
chrX:152140893:A:G	6	1240	ENSG00000268089_2
chrX:152835250:T:C	6	1239	ENSG00000268089_2
chrX:152841814:C:T	6	1238	ENSG00000268089_2
chrX:152625368:G:A	6	1237	ENSG00000268089_2
chrX:152646330:G:A	6	1236	ENSG00000268089_2
chrX:152788069:G:A	6	1235	ENSG00000268089_2
chrX:152944436:T:C	6	1234	ENSG00000268089_2
chrX:152241894:A:G	6	1233	ENSG00000268089_2
chrX:153089518:C:T	6	1232	ENSG00000268089_2
chrX:153099830:T:C	6	1231	ENSG00000268089_2
chrX:152192646:G:C	6	1230	ENSG00000268089_2
chrX:152215363:T:G	6	1229	ENSG00000268089_2
chrX:153061694:C:T	6	1228	ENSG00000268089_2
chrX:152143809:T:C	6	1227	ENSG00000268089_2
chrX:152222170:T:C	6	1226	ENSG00000268089_2
chrX:153016464:C:A	6	1225	ENSG00000268089_2
chrX:152248069:T:C	6	1224	ENSG00000268089_2
chrX:152243435:G:T	6	1223	ENSG00000268089_2
chrX:152159034:C:T	6	1222	ENSG00000268089_2
chrX:152951750:T:C	6	1221	ENSG00000268089_2
chrX:152345322:C:T	6	1220	ENSG00000268089_2
chrX:152279549:C:T	6	1219	ENSG00000268089_2
chrX:152972612:A:C	6	1218	ENSG00000268089_2
chrX:152344848:A:T	6	1217	ENSG00000268089_2
chrX:152261790:G:A	6	1216	ENSG00000268089_2
chrX:152272630:A:G	6	1215	ENSG00000268089_2
chrX:152190765:T:C	6	1214	ENSG00000268089_2
chrX:152279043:T:C	6	1213	ENSG00000268089_2
chrX:152415640:C:G	6	1212	ENSG00000268089_2
chrX:152849317:T:C	6	1211	ENSG00000268089_2
chrX:152356593:C:T	6	1210	ENSG00000268089_2
chrX:152282702:T:C	6	1209	ENSG00000268089_2
chrX:152303568:C:T	6	1208	ENSG00000268089_2
chrX:152328869:G:T	6	1207	ENSG00000268089_2
chrX:152142168:G:GT	6	1206	ENSG00000268089_2
chrX:152456002:CA:C	6	1205	ENSG00000268089_2
chrX:152840744:G:A	6	1204	ENSG00000268089_2
chrX:152850961:A:G	6	1203	ENSG00000268089_2
chrX:152844014:G:A	6	1202	ENSG00000268089_2
chrX:152304102:T:A	6	1201	ENSG00000268089_2
chrX:152850953:C:A	6	1200	ENSG00000268089_2
chrX:152271209:C:T	6	1199	ENSG00000268089_2
chrX:152505352:C:T	6	1198	ENSG00000268089_2
chrX:152619588:T:G	6	1197	ENSG00000268089_2
chrX:152623362:C:T	6	1196	ENSG00000268089_2
chrX:152279599:T:C	6	1195	ENSG00000268089_2
chrX:152140743:T:C	6	1194	ENSG00000268089_2
chrX:152567628:G:GAGA	6	1193	ENSG00000268089_2
chrX:152586157:T:A	6	1192	ENSG00000268089_2
chrX:153066012:C:T	6	1191	ENSG00000268089_2
chrX:152273912:T:C	6	1190	ENSG00000268089_2
chrX:152516087:TA:T	6	1189	ENSG00000268089_2
chrX:152154457:G:A	6	1188	ENSG00000268089_2
chrX:152275552:C:T	6	1187	ENSG00000268089_2
chrX:152220976:T:C	6	1186	ENSG00000268089_2
chrX:152972238:G:C	6	1185	ENSG00000268089_2
chrX:152331487:C:T	6	1184	ENSG00000268089_2
chrX:152546113:A:G	6	1183	ENSG00000268089_2
chrX:152633642:T:C	6	1182	ENSG00000268089_2
chrX:152530584:T:C	6	1181	ENSG00000268089_2
chrX:152329786:G:C	6	1180	ENSG00000268089_2
chrX:152275475:A:G	6	1179	ENSG00000268089_2
chrX:152192746:G:T	6	1178	ENSG00000268089_2
chrX:152678403:T:C	6	1177	ENSG00000268089_2
chrX:152413002:C:G	6	1176	ENSG00000268089_2
chrX:152314719:G:A	6	1175	ENSG00000268089_2
chrX:152330755:G:A	6	1174	ENSG00000268089_2
chrX:152331320:A:T	6	1173	ENSG00000268089_2
chrX:153094354:G:A	6	1172	ENSG00000268089_2
chrX:153045360:A:G	6	1171	ENSG00000268089_2
chrX:152993705:C:T	6	1170	ENSG00000268089_2
chrX:152836636:C:G	6	1169	ENSG00000268089_2
chrX:153009701:C:G	6	1168	ENSG00000268089_2
chrX:152346609:A:G	6	1167	ENSG00000268089_2
chrX:152364867:A:G	6	1166	ENSG00000268089_2
chrX:153098974:A:C	6	1165	ENSG00000268089_2
chrX:153098595:C:T	6	1164	ENSG00000268089_2
chrX:152320115:T:C	6	1163	ENSG00000268089_2
chrX:152147792:G:T	6	1162	ENSG00000268089_2
chrX:152990699:G:A	6	1161	ENSG00000268089_2
chrX:152867026:G:A	6	1160	ENSG00000268089_2
chrX:152865622:G:T	6	1159	ENSG00000268089_2
chrX:153153436:G:A	6	1158	ENSG00000268089_2
chrX:152214370:G:A	6	1157	ENSG00000268089_2
chrX:152838232:C:G	6	1156	ENSG00000268089_2
chrX:152348614:C:A	6	1155	ENSG00000268089_2
chrX:152586321:A:C	6	1154	ENSG00000268089_2
chrX:152856670:TG:T	6	1153	ENSG00000268089_2
chrX:152299433:C:G	6	1152	ENSG00000268089_2
chrX:152306347:G:A	6	1151	ENSG00000268089_2
chrX:152339070:G:A	6	1150	ENSG00000268089_2
chrX:152329489:C:G	6	1149	ENSG00000268089_2
chrX:152246471:C:G	6	1148	ENSG00000268089_2
chrX:152646111:A:C	6	1147	ENSG00000268089_2
chrX:152299525:A:G	6	1146	ENSG00000268089_2
chrX:152278855:T:G	6	1145	ENSG00000268089_2
chrX:152385717:T:C	6	1144	ENSG00000268089_2
chrX:152215646:G:A	6	1143	ENSG00000268089_2
chrX:153065016:A:C	6	1142	ENSG00000268089_2
chrX:153102159:C:T	6	1141	ENSG00000268089_2
chrX:152588312:G:C	6	1140	ENSG00000268089_2
chrX:152825574:G:C	6	1139	ENSG00000268089_2
chrX:152552125:A:G	6	1138	ENSG00000268089_2
chrX:152585665:A:G	6	1137	ENSG00000268089_2
chrX:152257084:A:T	6	1136	ENSG00000268089_2
chrX:152293761:G:T	6	1135	ENSG00000268089_2
chrX:153032934:T:C	6	1134	ENSG00000268089_2
chrX:152418628:G:A	6	1133	ENSG00000268089_2
chrX:153065487:G:A	6	1132	ENSG00000268089_2
chrX:152541408:CTGTT:C	6	1131	ENSG00000268089_2
chrX:152736106:C:T	6	1130	ENSG00000268089_2
chrX:152269166:T:A	6	1129	ENSG00000268089_2
chrX:152256780:G:A	6	1128	ENSG00000268089_2
chrX:153030986:G:T	6	1127	ENSG00000268089_2
chrX:152623291:A:T	6	1126	ENSG00000268089_2
chrX:152214529:C:A	6	1125	ENSG00000268089_2
chrX:152270880:T:C	6	1124	ENSG00000268089_2
chrX:152839189:C:T	6	1123	ENSG00000268089_2
chrX:152945728:A:G	6	1122	ENSG00000268089_2
chrX:152282484:C:T	6	1121	ENSG00000268089_2
chrX:152547025:C:A	6	1120	ENSG00000268089_2
chrX:152556532:G:A	6	1119	ENSG00000268089_2
chrX:153092836:C:A	6	1118	ENSG00000268089_2
chrX:153151468:C:A	6	1117	ENSG00000268089_2
chrX:152275948:C:T	6	1116	ENSG00000268089_2
chrX:152143851:T:C	6	1115	ENSG00000268089_2
chrX:152358084:G:A	6	1114	ENSG00000268089_2
chrX:152452523:T:G	6	1113	ENSG00000268089_2
chrX:152599106:G:T	6	1112	ENSG00000268089_2
chrX:152351099:A:C	6	1111	ENSG00000268089_2
chrX:152613529:AG:A	6	1110	ENSG00000268089_2
chrX:152552150:T:A	6	1109	ENSG00000268089_2
chrX:152237231:A:G	6	1108	ENSG00000268089_2
chrX:152441706:A:C	6	1107	ENSG00000268089_2
chrX:152369796:G:GT	6	1106	ENSG00000268089_2
chrX:152735935:G:A	6	1105	ENSG00000268089_2
chrX:152529454:A:G	6	1104	ENSG00000268089_2
chrX:152846687:G:C	6	1103	ENSG00000268089_2
chrX:152884352:G:A	6	1102	ENSG00000268089_2
chrX:153099251:T:C	6	1101	ENSG00000268089_2
chrX:152292436:G:T	6	1100	ENSG00000268089_2
chrX:153087693:C:T	6	1099	ENSG00000268089_2
chrX:152237171:T:C	6	1098	ENSG00000268089_2
chrX:152978733:G:T	6	1097	ENSG00000268089_2
chrX:152546502:C:A	6	1096	ENSG00000268089_2
chrX:153047955:C:T	6	1095	ENSG00000268089_2
chrX:153040315:G:A	6	1094	ENSG00000268089_2
chrX:152234137:G:A	6	1093	ENSG00000268089_2
chrX:152341001:T:C	6	1092	ENSG00000268089_2
chrX:153058199:G:A	6	1091	ENSG00000268089_2
chrX:152520926:T:G	6	1090	ENSG00000268089_2
chrX:153099221:C:T	6	1089	ENSG00000268089_2
chrX:152303807:G:A	6	1088	ENSG00000268089_2
chrX:152948767:C:A	6	1087	ENSG00000268089_2
chrX:152294477:C:G	6	1086	ENSG00000268089_2
chrX:152422762:G:C	6	1085	ENSG00000268089_2
chrX:152219898:C:A	6	1084	ENSG00000268089_2
chrX:152300285:G:A	6	1083	ENSG00000268089_2
chrX:152572928:C:G	6	1082	ENSG00000268089_2
chrX:152309745:T:G	6	1081	ENSG00000268089_2
chrX:153074186:T:G	6	1080	ENSG00000268089_2
chrX:153105966:T:C	6	1079	ENSG00000268089_2
chrX:153054848:C:T	6	1078	ENSG00000268089_2
chrX:152522251:TC:T	6	1077	ENSG00000268089_2
chrX:152286778:T:C	6	1076	ENSG00000268089_2
chrX:152344433:G:A	6	1075	ENSG00000268089_2
chrX:152909034:T:C	6	1074	ENSG00000268089_2
chrX:152945934:A:G	6	1073	ENSG00000268089_2
chrX:152279887:C:T	6	1072	ENSG00000268089_2
chrX:152220520:A:T	6	1071	ENSG00000268089_2
chrX:152399303:T:C	6	1070	ENSG00000268089_2
chrX:152645055:T:G	6	1069	ENSG00000268089_2
chrX:152316296:C:A	6	1068	ENSG00000268089_2
chrX:153086826:G:A	6	1067	ENSG00000268089_2
chrX:152581312:C:A	6	1066	ENSG00000268089_2
chrX:152389108:G:A	6	1065	ENSG00000268089_2
chrX:152358254:T:G	6	1064	ENSG00000268089_2
chrX:152277302:T:C	6	1063	ENSG00000268089_2
chrX:152564483:A:C	6	1062	ENSG00000268089_2
chrX:152539515:C:T	6	1061	ENSG00000268089_2
chrX:152503498:A:G	6	1060	ENSG00000268089_2
chrX:152892814:A:G	6	1059	ENSG00000268089_2
chrX:152314271:G:A	6	1058	ENSG00000268089_2
chrX:152272534:G:A	6	1057	ENSG00000268089_2
chrX:152359886:T:C	6	1056	ENSG00000268089_2
chrX:152978417:C:T	6	1055	ENSG00000268089_2
chrX:152956458:G:A	6	1054	ENSG00000268089_2
chrX:153036003:C:T	6	1053	ENSG00000268089_2
chrX:152563457:T:C	6	1052	ENSG00000268089_2
chrX:152383760:C:A	6	1051	ENSG00000268089_2
chrX:152562146:C:T	6	1050	ENSG00000268089_2
chrX:152349411:A:C	6	1049	ENSG00000268089_2
chrX:152973137:C:T	6	1048	ENSG00000268089_2
chrX:152304431:C:T	6	1047	ENSG00000268089_2
chrX:152588327:T:C	6	1046	ENSG00000268089_2
chrX:152365284:C:T	6	1045	ENSG00000268089_2
chrX:152227423:A:C	6	1044	ENSG00000268089_2
chrX:153149835:T:C	6	1043	ENSG00000268089_2
chrX:152158235:C:T	6	1042	ENSG00000268089_2
chrX:152546516:C:A	6	1041	ENSG00000268089_2
chrX:152358815:C:T	6	1040	ENSG00000268089_2
chrX:153030920:C:T	6	1039	ENSG00000268089_2
chrX:152341724:T:A	6	1038	ENSG00000268089_2
chrX:152246759:C:G	6	1037	ENSG00000268089_2
chrX:152587230:G:A	6	1036	ENSG00000268089_2
chrX:152599590:G:A	6	1035	ENSG00000268089_2
chrX:152677734:C:T	6	1034	ENSG00000268089_2
chrX:152338395:C:T	6	1033	ENSG00000268089_2
chrX:152855028:G:T	6	1032	ENSG00000268089_2
chrX:152211186:G:A	6	1031	ENSG00000268089_2
chrX:152312539:A:G	6	1030	ENSG00000268089_2
chrX:152952713:A:C	6	1029	ENSG00000268089_2
chrX:152221181:A:G	6	1028	ENSG00000268089_2
chrX:152618636:C:T	6	1027	ENSG00000268089_2
chrX:152445175:T:A	6	1026	ENSG00000268089_2
chrX:152169984:C:T	6	1025	ENSG00000268089_2
chrX:152172570:A:T	6	1024	ENSG00000268089_2
chrX:152626667:T:C	6	1023	ENSG00000268089_2
chrX:152248508:A:T	6	1022	ENSG00000268089_2
chrX:152992033:G:A	6	1021	ENSG00000268089_2
chrX:152614800:T:C	6	1020	ENSG00000268089_2
chrX:152899475:A:G	6	1019	ENSG00000268089_2
chrX:152572142:G:A	6	1018	ENSG00000268089_2
chrX:152370351:TG:T	6	1017	ENSG00000268089_2
chrX:152229953:T:C	6	1016	ENSG00000268089_2
chrX:152242555:A:T	6	1015	ENSG00000268089_2
chrX:152609310:A:G	6	1014	ENSG00000268089_2
chrX:152945254:T:TA	6	1013	ENSG00000268089_2
chrX:152226966:C:T	6	1012	ENSG00000268089_2
chrX:152166464:A:T	6	1011	ENSG00000268089_2
chrX:152261132:G:GA	6	1010	ENSG00000268089_2
chrX:152258772:A:G	6	1009	ENSG00000268089_2
chrX:152994270:C:G	6	1008	ENSG00000268089_2
chrX:152366136:T:C	6	1007	ENSG00000268089_2
chrX:152853575:G:A	6	1006	ENSG00000268089_2
chrX:152476831:C:T	6	1005	ENSG00000268089_2
chrX:152308614:C:T	6	1004	ENSG00000268089_2
chrX:152899722:T:A	6	1003	ENSG00000268089_2
chrX:152289076:A:G	6	1002	ENSG00000268089_2
chrX:152843253:A:G	6	1001	ENSG00000268089_2
chrX:152272643:A:G	6	1000	ENSG00000268089_2
chrX:152942857:A:G	6	999	ENSG00000268089_2
chrX:152540864:C:G	6	998	ENSG00000268089_2
chrX:152818940:G:A	6	997	ENSG00000268089_2
chrX:152847014:A:T	6	996	ENSG00000268089_2
chrX:152296606:T:G	6	995	ENSG00000268089_2
chrX:152623034:G:A	6	994	ENSG00000268089_2
chrX:152662201:A:G	6	993	ENSG00000268089_2
chrX:152542042:A:C	6	992	ENSG00000268089_2
chrX:152851103:T:C	6	991	ENSG00000268089_2
chrX:152458682:T:G	6	990	ENSG00000268089_2
chrX:152311760:G:A	6	989	ENSG00000268089_2
chrX:152605973:C:T	6	988	ENSG00000268089_2
chrX:152366380:T:G	6	987	ENSG00000268089_2
chrX:152210339:A:T	6	986	ENSG00000268089_2
chrX:152288783:T:A	6	985	ENSG00000268089_2
chrX:152335253:A:C	6	984	ENSG00000268089_2
chrX:152201233:TG:T	6	983	ENSG00000268089_2
chrX:152283261:T:A	6	982	ENSG00000268089_2
chrX:152256228:A:C	6	981	ENSG00000268089_2
chrX:152325818:A:G	6	980	ENSG00000268089_2
chrX:152232623:TTG:T	6	979	ENSG00000268089_2
chrX:152290019:G:A	6	978	ENSG00000268089_2
chrX:152314076:C:T	6	977	ENSG00000268089_2
chrX:152389923:T:TAA	6	976	ENSG00000268089_2
chrX:152264455:A:G	6	975	ENSG00000268089_2
chrX:152259628:G:C	6	974	ENSG00000268089_2
chrX:152224220:A:T	6	973	ENSG00000268089_2
chrX:152534666:T:C	6	972	ENSG00000268089_2
chrX:152604113:C:T	6	971	ENSG00000268089_2
chrX:152511752:C:T	6	970	ENSG00000268089_2
chrX:152346163:C:T	6	969	ENSG00000268089_2
chrX:152231290:C:T	6	968	ENSG00000268089_2
chrX:152272997:T:A	6	967	ENSG00000268089_2
chrX:152321843:A:G	6	966	ENSG00000268089_2
chrX:152198801:C:T	6	965	ENSG00000268089_2
chrX:152200561:G:A	6	964	ENSG00000268089_2
chrX:152843807:C:T	6	963	ENSG00000268089_2
chrX:152285027:AC:A	6	962	ENSG00000268089_2
chrX:152354104:G:T	6	961	ENSG00000268089_2
chrX:153074812:T:G	6	960	ENSG00000268089_2
chrX:152358898:T:C	6	959	ENSG00000268089_2
chrX:152207967:C:A	6	958	ENSG00000268089_2
chrX:152385516:T:C	6	957	ENSG00000268089_2
chrX:152377877:T:C	6	956	ENSG00000268089_2
chrX:152234430:C:A	6	955	ENSG00000268089_2
chrX:152311838:TAA:T	6	954	ENSG00000268089_2
chrX:152247394:T:C	6	953	ENSG00000268089_2
chrX:152237030:T:C	6	952	ENSG00000268089_2
chrX:152255359:A:G	6	951	ENSG00000268089_2
chrX:152320433:A:G	6	950	ENSG00000268089_2
chrX:152564346:T:C	6	949	ENSG00000268089_2
chrX:152516770:C:T	6	948	ENSG00000268089_2
chrX:152307488:C:T	6	947	ENSG00000268089_2
chrX:152254979:T:C	6	946	ENSG00000268089_2
chrX:152312748:T:A	6	945	ENSG00000268089_2
chrX:152352512:C:A	6	944	ENSG00000268089_2
chrX:152241826:T:G	6	943	ENSG00000268089_2
chrX:152221318:ATCTC:A	6	942	ENSG00000268089_2
chrX:152328717:T:C	6	941	ENSG00000268089_2
chrX:153068120:T:C	6	940	ENSG00000268089_2
chrX:152257873:A:G	6	939	ENSG00000268089_2
chrX:152324431:C:CA	6	938	ENSG00000268089_2
chrX:152349483:G:A	6	937	ENSG00000268089_2
chrX:152210520:C:T	6	936	ENSG00000268089_2
chrX:152305272:A:G	6	935	ENSG00000268089_2
chrX:152264300:T:G	6	934	ENSG00000268089_2
chrX:152206621:C:T	6	933	ENSG00000268089_2
chrX:152348153:G:A	6	932	ENSG00000268089_2
chrX:152294425:T:C	6	931	ENSG00000268089_2
chrX:152589723:G:A	6	930	ENSG00000268089_2
chrX:152948491:G:A	6	929	ENSG00000268089_2
chrX:152418786:A:G	6	928	ENSG00000268089_2
chrX:152234068:G:A	6	927	ENSG00000268089_2
chrX:152612941:C:T	6	926	ENSG00000268089_2
chrX:152337419:C:T	6	925	ENSG00000268089_2
chrX:152894844:C:T	6	924	ENSG00000268089_2
chrX:152314011:A:C	6	923	ENSG00000268089_2
chrX:152201162:A:G	6	922	ENSG00000268089_2
chrX:152272760:A:G	6	921	ENSG00000268089_2
chrX:152309397:G:A	6	920	ENSG00000268089_2
chrX:152289162:C:T	6	919	ENSG00000268089_2
chrX:152363401:C:A	6	918	ENSG00000268089_2
chrX:152607608:C:T	6	917	ENSG00000268089_2
chrX:153154035:T:A	6	916	ENSG00000268089_2
chrX:152583909:GGTACCA:G	6	915	ENSG00000268089_2
chrX:152144912:A:G	6	914	ENSG00000268089_2
chrX:152439258:G:A	6	913	ENSG00000268089_2
chrX:152241539:C:G	6	912	ENSG00000268089_2
chrX:152853500:G:C	6	911	ENSG00000268089_2
chrX:152349117:T:C	6	910	ENSG00000268089_2
chrX:152230452:T:G	6	909	ENSG00000268089_2
chrX:152395481:G:A	6	908	ENSG00000268089_2
chrX:152276703:G:C	6	907	ENSG00000268089_2
chrX:152906996:A:G	6	906	ENSG00000268089_2
chrX:152626127:C:G	6	905	ENSG00000268089_2
chrX:152359094:T:C	6	904	ENSG00000268089_2
chrX:153101567:T:G	6	903	ENSG00000268089_2
chrX:152446895:C:A	6	902	ENSG00000268089_2
chrX:152264558:A:G	6	901	ENSG00000268089_2
chrX:152334439:T:C	6	900	ENSG00000268089_2
chrX:152225777:C:T	6	899	ENSG00000268089_2
chrX:152357037:G:C	6	898	ENSG00000268089_2
chrX:152338776:G:T	6	897	ENSG00000268089_2
chrX:152237707:C:T	6	896	ENSG00000268089_2
chrX:152435870:T:C	6	895	ENSG00000268089_2
chrX:152344835:A:G	6	894	ENSG00000268089_2
chrX:152217936:T:C	6	893	ENSG00000268089_2
chrX:152304007:C:T	6	892	ENSG00000268089_2
chrX:152568602:G:A	6	891	ENSG00000268089_2
chrX:152255629:G:A	6	890	ENSG00000268089_2
chrX:152276279:C:T	6	889	ENSG00000268089_2
chrX:152290267:T:C	6	888	ENSG00000268089_2
chrX:152358067:AGTTT:A	6	887	ENSG00000268089_2
chrX:152261710:T:A	6	886	ENSG00000268089_2
chrX:153095882:A:T	6	885	ENSG00000268089_2
chrX:152959055:G:A	6	884	ENSG00000268089_2
chrX:152392541:A:G	6	883	ENSG00000268089_2
chrX:153014496:C:T	6	882	ENSG00000268089_2
chrX:153026306:A:T	6	881	ENSG00000268089_2
chrX:153052080:G:A	6	880	ENSG00000268089_2
chrX:152567182:T:G	6	879	ENSG00000268089_2
chrX:152956477:A:G	6	878	ENSG00000268089_2
chrX:152294428:A:G	6	877	ENSG00000268089_2
chrX:152214729:T:G	6	876	ENSG00000268089_2
chrX:152161449:T:C	6	875	ENSG00000268089_2
chrX:152930597:A:G	6	874	ENSG00000268089_2
chrX:152338523:C:G	6	873	ENSG00000268089_2
chrX:152838469:A:AT	6	872	ENSG00000268089_2
chrX:152159565:C:A	6	871	ENSG00000268089_2
chrX:152574181:T:C	6	870	ENSG00000268089_2
chrX:152242070:A:T	6	869	ENSG00000268089_2
chrX:152819039:A:G	6	868	ENSG00000268089_2
chrX:152635828:C:CTTG	6	867	ENSG00000268089_2
chrX:152231954:G:A	6	866	ENSG00000268089_2
chrX:153086458:T:C	6	865	ENSG00000268089_2
chrX:152159526:C:T	6	864	ENSG00000268089_2
chrX:153002821:A:G	6	863	ENSG00000268089_2
chrX:152295625:G:A	6	862	ENSG00000268089_2
chrX:153054158:A:G	6	861	ENSG00000268089_2
chrX:152564161:A:G	6	860	ENSG00000268089_2
chrX:152267180:G:C	6	859	ENSG00000268089_2
chrX:152139193:G:A	6	858	ENSG00000268089_2
chrX:152161837:T:G	6	857	ENSG00000268089_2
chrX:152271031:A:G	6	856	ENSG00000268089_2
chrX:152562240:A:T	6	855	ENSG00000268089_2
chrX:152235565:T:A	6	854	ENSG00000268089_2
chrX:152163275:G:A	6	853	ENSG00000268089_2
chrX:152354099:A:G	6	852	ENSG00000268089_2
chrX:152638586:G:A	6	851	ENSG00000268089_2
chrX:152950813:G:T	6	850	ENSG00000268089_2
chrX:152999895:T:A	6	849	ENSG00000268089_2
chrX:153029836:C:T	6	848	ENSG00000268089_2
chrX:153000986:C:T	6	847	ENSG00000268089_2
chrX:152235796:G:C	6	846	ENSG00000268089_2
chrX:152161080:C:T	6	845	ENSG00000268089_2
chrX:153083836:T:C	6	844	ENSG00000268089_2
chrX:152348714:G:A	6	843	ENSG00000268089_2
chrX:152157053:C:T	6	842	ENSG00000268089_2
chrX:153153526:G:A	6	841	ENSG00000268089_2
chrX:152352489:C:T	6	840	ENSG00000268089_2
chrX:152326452:A:G	6	839	ENSG00000268089_2
chrX:152156740:C:T	6	838	ENSG00000268089_2
chrX:152422919:T:C	6	837	ENSG00000268089_2
chrX:152626867:C:T	6	836	ENSG00000268089_2
chrX:152142401:A:G	6	835	ENSG00000268089_2
chrX:152323946:T:C	6	834	ENSG00000268089_2
chrX:152464813:T:G	6	833	ENSG00000268089_2
chrX:152329269:G:C	6	832	ENSG00000268089_2
chrX:152259834:G:T	6	831	ENSG00000268089_2
chrX:152227210:T:C	6	830	ENSG00000268089_2
chrX:153017615:T:G	6	829	ENSG00000268089_2
chrX:153028744:CA:C	6	828	ENSG00000268089_2
chrX:152634269:C:T	6	827	ENSG00000268089_2
chrX:152441783:GA:G	6	826	ENSG00000268089_2
chrX:152349213:G:A	6	825	ENSG00000268089_2
chrX:152926307:C:A	6	824	ENSG00000268089_2
chrX:152281622:G:C	6	823	ENSG00000268089_2
chrX:152267181:T:C	6	822	ENSG00000268089_2
chrX:152417467:C:T	6	821	ENSG00000268089_2
chrX:152358886:C:T	6	820	ENSG00000268089_2
chrX:152255500:C:T	6	819	ENSG00000268089_2
chrX:152458442:TTATGGTGG:T	6	818	ENSG00000268089_2
chrX:152232028:TAG:T	6	817	ENSG00000268089_2
chrX:152206713:C:T	6	816	ENSG00000268089_2
chrX:152153695:A:G	6	815	ENSG00000268089_2
chrX:152176779:G:C	6	814	ENSG00000268089_2
chrX:152584172:A:C	6	813	ENSG00000268089_2
chrX:153006483:A:G	6	812	ENSG00000268089_2
chrX:152866665:G:C	6	811	ENSG00000268089_2
chrX:152346203:A:C	6	810	ENSG00000268089_2
chrX:153005081:G:A	6	809	ENSG00000268089_2
chrX:153152154:C:T	6	808	ENSG00000268089_2
chrX:152464831:T:C	6	807	ENSG00000268089_2
chrX:152312701:A:G	6	806	ENSG00000268089_2
chrX:152341968:A:G	6	805	ENSG00000268089_2
chrX:152161793:T:C	6	804	ENSG00000268089_2
chrX:152428638:CTG:C	6	803	ENSG00000268089_2
chrX:152258894:T:C	6	802	ENSG00000268089_2
chrX:152350162:C:G	6	801	ENSG00000268089_2
chrX:152600245:C:T	6	800	ENSG00000268089_2
chrX:152165632:T:A	6	799	ENSG00000268089_2
chrX:152322616:T:C	6	798	ENSG00000268089_2
chrX:152365060:T:C	6	797	ENSG00000268089_2
chrX:152950559:A:C	6	796	ENSG00000268089_2
chrX:152224139:ACTCT:A	6	795	ENSG00000268089_2
chrX:152586009:A:G	6	794	ENSG00000268089_2
chrX:152386649:A:T	6	793	ENSG00000268089_2
chrX:152962308:A:C	6	792	ENSG00000268089_2
chrX:152301151:G:T	6	791	ENSG00000268089_2
chrX:152256016:G:GA	6	790	ENSG00000268089_2
chrX:152277878:T:C	6	789	ENSG00000268089_2
chrX:152316158:G:A	6	788	ENSG00000268089_2
chrX:152232710:C:A	6	787	ENSG00000268089_2
chrX:152999568:A:G	6	786	ENSG00000268089_2
chrX:152621957:A:G	6	785	ENSG00000268089_2
chrX:152153914:C:T	6	784	ENSG00000268089_2
chrX:152976164:A:G	6	783	ENSG00000268089_2
chrX:153036283:C:G	6	782	ENSG00000268089_2
chrX:152216179:T:G	6	781	ENSG00000268089_2
chrX:152677231:G:A	6	780	ENSG00000268089_2
chrX:152172084:G:A	6	779	ENSG00000268089_2
chrX:152976757:A:T	6	778	ENSG00000268089_2
chrX:152351840:A:G	6	777	ENSG00000268089_2
chrX:152945598:G:C	6	776	ENSG00000268089_2
chrX:152993113:A:C	6	775	ENSG00000268089_2
chrX:152148546:A:T	6	774	ENSG00000268089_2
chrX:152561488:A:T	6	773	ENSG00000268089_2
chrX:152488517:C:T	6	772	ENSG00000268089_2
chrX:152262161:G:T	6	771	ENSG00000268089_2
chrX:152213723:A:C	6	770	ENSG00000268089_2
chrX:152155833:T:C	6	769	ENSG00000268089_2
chrX:152587224:G:T	6	768	ENSG00000268089_2
chrX:152345723:G:GA	6	767	ENSG00000268089_2
chrX:152578879:C:T	6	766	ENSG00000268089_2
chrX:152636982:A:T	6	765	ENSG00000268089_2
chrX:152163297:C:T	6	764	ENSG00000268089_2
chrX:152288193:T:C	6	763	ENSG00000268089_2
chrX:152588408:C:T	6	762	ENSG00000268089_2
chrX:152154688:C:T	6	761	ENSG00000268089_2
chrX:152267558:T:C	6	760	ENSG00000268089_2
chrX:152275803:C:T	6	759	ENSG00000268089_2
chrX:152303485:A:G	6	758	ENSG00000268089_2
chrX:152367146:C:T	6	757	ENSG00000268089_2
chrX:152305099:T:C	6	756	ENSG00000268089_2
chrX:152242142:G:A	6	755	ENSG00000268089_2
chrX:152233058:C:A	6	754	ENSG00000268089_2
chrX:152194840:G:C	6	753	ENSG00000268089_2
chrX:152353606:C:T	6	752	ENSG00000268089_2
chrX:152352799:A:T	6	751	ENSG00000268089_2
chrX:152367335:C:T	6	750	ENSG00000268089_2
chrX:153098143:T:G	6	749	ENSG00000268089_2
chrX:152170531:G:A	6	748	ENSG00000268089_2
chrX:152625097:G:A	6	747	ENSG00000268089_2
chrX:152572167:C:G	6	746	ENSG00000268089_2
chrX:153044807:T:A	6	745	ENSG00000268089_2
chrX:152926854:T:A	6	744	ENSG00000268089_2
chrX:152732838:A:G	6	743	ENSG00000268089_2
chrX:152567378:A:G	6	742	ENSG00000268089_2
chrX:152421802:T:A	6	741	ENSG00000268089_2
chrX:152380747:C:T	6	740	ENSG00000268089_2
chrX:152916552:A:G	6	739	ENSG00000268089_2
chrX:152361400:C:G	6	738	ENSG00000268089_2
chrX:152926577:A:G	6	737	ENSG00000268089_2
chrX:152759588:G:A	6	736	ENSG00000268089_2
chrX:152139470:A:T	6	735	ENSG00000268089_2
chrX:152623060:C:A	6	734	ENSG00000268089_2
chrX:152880040:A:C	6	733	ENSG00000268089_2
chrX:153101735:G:A	6	732	ENSG00000268089_2
chrX:152288780:A:T	6	731	ENSG00000268089_2
chrX:152379948:G:A	6	730	ENSG00000268089_2
chrX:152406473:A:T	6	729	ENSG00000268089_2
chrX:153060579:G:A	6	728	ENSG00000268089_2
chrX:152953451:C:T	6	727	ENSG00000268089_2
chrX:153013739:G:C	6	726	ENSG00000268089_2
chrX:152424668:G:T	6	725	ENSG00000268089_2
chrX:153154080:A:G	6	724	ENSG00000268089_2
chrX:153156278:C:T	6	723	ENSG00000268089_2
chrX:152179182:A:G	6	722	ENSG00000268089_2
chrX:152252028:T:A	6	721	ENSG00000268089_2
chrX:153091724:A:G	6	720	ENSG00000268089_2
chrX:153084918:A:G	6	719	ENSG00000268089_2
chrX:152247796:T:C	6	718	ENSG00000268089_2
chrX:152269948:A:G	6	717	ENSG00000268089_2
chrX:152568222:G:A	6	716	ENSG00000268089_2
chrX:152161703:T:C	6	715	ENSG00000268089_2
chrX:152279718:C:T	6	714	ENSG00000268089_2
chrX:152338493:T:C	6	713	ENSG00000268089_2
chrX:153084064:G:A	6	712	ENSG00000268089_2
chrX:152245497:G:A	6	711	ENSG00000268089_2
chrX:152211227:C:T	6	710	ENSG00000268089_2
chrX:152410403:C:G	6	709	ENSG00000268089_2
chrX:152222254:G:C	6	708	ENSG00000268089_2
chrX:152299145:A:G	6	707	ENSG00000268089_2
chrX:152256435:A:G	6	706	ENSG00000268089_2
chrX:152261074:G:A	6	705	ENSG00000268089_2
chrX:152315015:T:C	6	704	ENSG00000268089_2
chrX:152593161:T:C	6	703	ENSG00000268089_2
chrX:152162198:G:A	6	702	ENSG00000268089_2
chrX:152912137:T:C	6	701	ENSG00000268089_2
chrX:152246668:A:G	6	700	ENSG00000268089_2
chrX:152213642:C:T	6	699	ENSG00000268089_2
chrX:152243876:A:C	6	698	ENSG00000268089_2
chrX:152340900:T:TG	6	697	ENSG00000268089_2
chrX:152246715:A:C	6	696	ENSG00000268089_2
chrX:152208651:A:C	6	695	ENSG00000268089_2
chrX:152956866:T:C	6	694	ENSG00000268089_2
chrX:152542612:C:T	6	693	ENSG00000268089_2
chrX:152158113:T:C	6	692	ENSG00000268089_2
chrX:152883786:G:A	6	691	ENSG00000268089_2
chrX:152997031:C:T	6	690	ENSG00000268089_2
chrX:152374150:T:C	6	689	ENSG00000268089_2
chrX:152228980:T:C	6	688	ENSG00000268089_2
chrX:152406459:A:C	6	687	ENSG00000268089_2
chrX:152570210:G:A	6	686	ENSG00000268089_2
chrX:152462321:CCT:C	6	685	ENSG00000268089_2
chrX:152159027:TCAG:T	6	684	ENSG00000268089_2
chrX:152304890:G:A	6	683	ENSG00000268089_2
chrX:152291877:G:A	6	682	ENSG00000268089_2
chrX:152657884:G:A	6	681	ENSG00000268089_2
chrX:152391140:G:A	6	680	ENSG00000268089_2
chrX:152233548:T:C	6	679	ENSG00000268089_2
chrX:152305032:A:G	6	678	ENSG00000268089_2
chrX:152359104:G:A	6	677	ENSG00000268089_2
chrX:152291577:A:C	6	676	ENSG00000268089_2
chrX:152223158:A:G	6	675	ENSG00000268089_2
chrX:152264930:A:T	6	674	ENSG00000268089_2
chrX:152321888:C:G	6	673	ENSG00000268089_2
chrX:152582476:C:A	6	672	ENSG00000268089_2
chrX:152276773:T:C	6	671	ENSG00000268089_2
chrX:152183472:C:G	6	670	ENSG00000268089_2
chrX:152620515:A:G	6	669	ENSG00000268089_2
chrX:152729360:T:A	6	668	ENSG00000268089_2
chrX:152823036:G:A	6	667	ENSG00000268089_2
chrX:152630644:C:CTCT	6	666	ENSG00000268089_2
chrX:152483083:A:G	6	665	ENSG00000268089_2
chrX:152840561:A:C	6	664	ENSG00000268089_2
chrX:152548514:T:C	6	663	ENSG00000268089_2
chrX:152873950:G:A	6	662	ENSG00000268089_2
chrX:152999335:T:C	6	661	ENSG00000268089_2
chrX:152522939:T:C	6	660	ENSG00000268089_2
chrX:153104598:A:G	6	659	ENSG00000268089_2
chrX:152602910:G:A	6	658	ENSG00000268089_2
chrX:152340289:A:C	6	657	ENSG00000268089_2
chrX:152608791:T:C	6	656	ENSG00000268089_2
chrX:153042123:A:G	6	655	ENSG00000268089_2
chrX:152222520:C:T	6	654	ENSG00000268089_2
chrX:152502793:T:C	6	653	ENSG00000268089_2
chrX:153019727:T:C	6	652	ENSG00000268089_2
chrX:152320933:G:A	6	651	ENSG00000268089_2
chrX:152877879:G:A	6	650	ENSG00000268089_2
chrX:152334661:T:G	6	649	ENSG00000268089_2
chrX:152807433:C:G	6	648	ENSG00000268089_2
chrX:152186357:G:A	6	647	ENSG00000268089_2
chrX:152542611:T:A	6	646	ENSG00000268089_2
chrX:152237695:A:G	6	645	ENSG00000268089_2
chrX:152324280:A:G	6	644	ENSG00000268089_2
chrX:152840492:T:TG	6	643	ENSG00000268089_2
chrX:152226405:C:G	6	642	ENSG00000268089_2
chrX:152235196:C:T	6	641	ENSG00000268089_2
chrX:152904672:G:C	6	640	ENSG00000268089_2
chrX:152598961:C:A	6	639	ENSG00000268089_2
chrX:152233380:C:T	6	638	ENSG00000268089_2
chrX:152837848:G:T	6	637	ENSG00000268089_2
chrX:152511961:C:T	6	636	ENSG00000268089_2
chrX:152233340:T:C	6	635	ENSG00000268089_2
chrX:152226008:A:G	6	634	ENSG00000268089_2
chrX:152511896:C:T	6	633	ENSG00000268089_2
chrX:152237683:G:A	6	632	ENSG00000268089_2
chrX:152334554:A:G	6	631	ENSG00000268089_2
chrX:152335092:A:C	6	630	ENSG00000268089_2
chrX:152200805:G:T	6	629	ENSG00000268089_2
chrX:152846040:C:T	6	628	ENSG00000268089_2
chrX:152213308:A:G	6	627	ENSG00000268089_2
chrX:152210289:T:C	6	626	ENSG00000268089_2
chrX:152914332:C:T	6	625	ENSG00000268089_2
chrX:152249087:A:G	6	624	ENSG00000268089_2
chrX:152648242:G:C	6	623	ENSG00000268089_2
chrX:152320436:C:A	6	622	ENSG00000268089_2
chrX:152870791:A:G	6	621	ENSG00000268089_2
chrX:152656032:C:T	6	620	ENSG00000268089_2
chrX:152905853:A:G	6	619	ENSG00000268089_2
chrX:153092478:G:C	6	618	ENSG00000268089_2
chrX:152591637:A:T	6	617	ENSG00000268089_2
chrX:152201270:C:T	6	616	ENSG00000268089_2
chrX:152624914:T:G	6	615	ENSG00000268089_2
chrX:152157603:G:T	6	614	ENSG00000268089_2
chrX:153103632:C:A	6	613	ENSG00000268089_2
chrX:152206985:G:C	6	612	ENSG00000268089_2
chrX:152297323:T:G	6	611	ENSG00000268089_2
chrX:152202635:T:C	6	610	ENSG00000268089_2
chrX:152222460:CT:C	6	609	ENSG00000268089_2
chrX:152517730:G:T	6	608	ENSG00000268089_2
chrX:152606659:T:C	6	607	ENSG00000268089_2
chrX:152235559:G:GA	6	606	ENSG00000268089_2
chrX:152296946:G:A	6	605	ENSG00000268089_2
chrX:152233156:G:T	6	604	ENSG00000268089_2
chrX:152145454:T:A	6	603	ENSG00000268089_2
chrX:152160285:C:T	6	602	ENSG00000268089_2
chrX:152199142:A:G	6	601	ENSG00000268089_2
chrX:152872188:C:A	6	600	ENSG00000268089_2
chrX:152613401:T:C	6	599	ENSG00000268089_2
chrX:152866886:G:C	6	598	ENSG00000268089_2
chrX:152245827:C:T	6	597	ENSG00000268089_2
chrX:152933907:C:T	6	596	ENSG00000268089_2
chrX:152195894:C:T	6	595	ENSG00000268089_2
chrX:152258870:ACTAT:A	6	594	ENSG00000268089_2
chrX:153156495:G:A	6	593	ENSG00000268089_2
chrX:153066219:A:G	6	592	ENSG00000268089_2
chrX:152360336:C:T	6	591	ENSG00000268089_2
chrX:152315337:G:A	6	590	ENSG00000268089_2
chrX:152593964:C:G	6	589	ENSG00000268089_2
chrX:152630763:T:C	6	588	ENSG00000268089_2
chrX:152620486:G:A	6	587	ENSG00000268089_2
chrX:152569536:CA:C	6	586	ENSG00000268089_2
chrX:152595319:C:T	6	585	ENSG00000268089_2
chrX:153075845:A:C	6	584	ENSG00000268089_2
chrX:152903775:C:T	6	583	ENSG00000268089_2
chrX:152430913:C:A	6	582	ENSG00000268089_2
chrX:152633018:T:C	6	581	ENSG00000268089_2
chrX:152524332:G:A	6	580	ENSG00000268089_2
chrX:152194318:A:G	6	579	ENSG00000268089_2
chrX:152194425:A:AT	6	578	ENSG00000268089_2
chrX:152214642:T:G	6	577	ENSG00000268089_2
chrX:152628102:C:T	6	576	ENSG00000268089_2
chrX:152729901:C:T	6	575	ENSG00000268089_2
chrX:153025435:C:T	6	574	ENSG00000268089_2
chrX:152899892:T:G	6	573	ENSG00000268089_2
chrX:153101088:G:A	6	572	ENSG00000268089_2
chrX:152557349:A:C	6	571	ENSG00000268089_2
chrX:152521474:C:T	6	570	ENSG00000268089_2
chrX:152229963:T:TA	6	569	ENSG00000268089_2
chrX:152605968:TC:T	6	568	ENSG00000268089_2
chrX:152201867:C:A	6	567	ENSG00000268089_2
chrX:152596428:G:T	6	566	ENSG00000268089_2
chrX:152200186:G:A	6	565	ENSG00000268089_2
chrX:152501475:G:A	6	564	ENSG00000268089_2
chrX:152805428:T:C	6	563	ENSG00000268089_2
chrX:152450092:T:A	6	562	ENSG00000268089_2
chrX:152431585:C:T	6	561	ENSG00000268089_2
chrX:152493187:A:G	6	560	ENSG00000268089_2
chrX:152837019:G:A	6	559	ENSG00000268089_2
chrX:152202420:C:T	6	558	ENSG00000268089_2
chrX:153024543:A:G	6	557	ENSG00000268089_2
chrX:152236976:T:C	6	556	ENSG00000268089_2
chrX:152272134:T:G	6	555	ENSG00000268089_2
chrX:153064268:C:G	6	554	ENSG00000268089_2
chrX:152561290:A:C	6	553	ENSG00000268089_2
chrX:152632169:A:G	6	552	ENSG00000268089_2
chrX:152371215:C:T	6	551	ENSG00000268089_2
chrX:152574437:T:A	6	550	ENSG00000268089_2
chrX:152433338:G:A	6	549	ENSG00000268089_2
chrX:152630951:C:A	6	548	ENSG00000268089_2
chrX:152253346:TA:T	6	547	ENSG00000268089_2
chrX:152442467:T:TA	6	546	ENSG00000268089_2
chrX:152432692:A:T	6	545	ENSG00000268089_2
chrX:152162178:G:T	6	544	ENSG00000268089_2
chrX:152320422:A:G	6	543	ENSG00000268089_2
chrX:152440470:A:C	6	542	ENSG00000268089_2
chrX:152479518:C:A	6	541	ENSG00000268089_2
chrX:152497754:C:T	6	540	ENSG00000268089_2
chrX:152902142:G:GGCT	6	539	ENSG00000268089_2
chrX:152926996:C:T	6	538	ENSG00000268089_2
chrX:152243397:T:C	6	537	ENSG00000268089_2
chrX:152331706:G:C	6	536	ENSG00000268089_2
chrX:152831906:C:T	6	535	ENSG00000268089_2
chrX:152234771:G:A	6	534	ENSG00000268089_2
chrX:152498148:TACAA:T	6	533	ENSG00000268089_2
chrX:152429643:T:C	6	532	ENSG00000268089_2
chrX:152242489:G:A	6	531	ENSG00000268089_2
chrX:153098794:T:C	6	530	ENSG00000268089_2
chrX:152234751:C:T	6	529	ENSG00000268089_2
chrX:152649449:C:G	6	528	ENSG00000268089_2
chrX:152183266:T:C	6	527	ENSG00000268089_2
chrX:153083746:T:C	6	526	ENSG00000268089_2
chrX:152509553:G:C	6	525	ENSG00000268089_2
chrX:152152971:G:A	6	524	ENSG00000268089_2
chrX:153059972:A:G	6	523	ENSG00000268089_2
chrX:152666795:T:C	6	522	ENSG00000268089_2
chrX:152366251:C:T	6	521	ENSG00000268089_2
chrX:152150387:G:T	6	520	ENSG00000268089_2
chrX:152355128:A:G	6	519	ENSG00000268089_2
chrX:152833196:G:A	6	518	ENSG00000268089_2
chrX:152436694:G:A	6	517	ENSG00000268089_2
chrX:152597816:A:G	6	516	ENSG00000268089_2
chrX:152160358:A:G	6	515	ENSG00000268089_2
chrX:152250441:T:G	6	514	ENSG00000268089_2
chrX:152574811:A:G	6	513	ENSG00000268089_2
chrX:152203174:T:A	6	512	ENSG00000268089_2
chrX:152247402:T:C	6	511	ENSG00000268089_2
chrX:152297246:T:A	6	510	ENSG00000268089_2
chrX:153090019:C:G	6	509	ENSG00000268089_2
chrX:152481843:G:T	6	508	ENSG00000268089_2
chrX:152212113:T:G	6	507	ENSG00000268089_2
chrX:152992825:G:A	6	506	ENSG00000268089_2
chrX:152968697:T:G	6	505	ENSG00000268089_2
chrX:152666813:G:A	6	504	ENSG00000268089_2
chrX:152866422:G:A	6	503	ENSG00000268089_2
chrX:152201366:AT:A	6	502	ENSG00000268089_2
chrX:152343841:A:G	6	501	ENSG00000268089_2
chrX:152948350:C:A	6	500	ENSG00000268089_2
chrX:152871764:G:A	6	499	ENSG00000268089_2
chrX:152945090:C:T	6	498	ENSG00000268089_2
chrX:152939080:T:C	6	497	ENSG00000268089_2
chrX:153009334:C:T	6	496	ENSG00000268089_2
chrX:152564060:GATAT:G	6	495	ENSG00000268089_2
chrX:153009989:T:G	6	494	ENSG00000268089_2
chrX:153090574:T:C	6	493	ENSG00000268089_2
chrX:152536686:G:A	6	492	ENSG00000268089_2
chrX:152998150:C:T	6	491	ENSG00000268089_2
chrX:152439118:TTTA:T	6	490	ENSG00000268089_2
chrX:152431397:G:A	6	489	ENSG00000268089_2
chrX:152827019:G:A	6	488	ENSG00000268089_2
chrX:152159634:G:A	6	487	ENSG00000268089_2
chrX:152804471:C:T	6	486	ENSG00000268089_2
chrX:152196102:C:T	6	485	ENSG00000268089_2
chrX:152960935:A:G	6	484	ENSG00000268089_2
chrX:152267911:TTTG:T	6	483	ENSG00000268089_2
chrX:152950481:A:G	6	482	ENSG00000268089_2
chrX:152221750:A:C	6	481	ENSG00000268089_2
chrX:152536657:T:C	6	480	ENSG00000268089_2
chrX:152482888:A:T	6	479	ENSG00000268089_2
chrX:152584744:A:G	6	478	ENSG00000268089_2
chrX:152580274:C:T	6	477	ENSG00000268089_2
chrX:152162109:G:T	6	476	ENSG00000268089_2
chrX:152304789:G:T	6	475	ENSG00000268089_2
chrX:152846863:T:G	6	474	ENSG00000268089_2
chrX:152209255:C:T	6	473	ENSG00000268089_2
chrX:152337061:AT:A	6	472	ENSG00000268089_2
chrX:152176847:G:A	6	471	ENSG00000268089_2
chrX:152606259:C:T	6	470	ENSG00000268089_2
chrX:152603857:A:T	6	469	ENSG00000268089_2
chrX:152656399:T:G	6	468	ENSG00000268089_2
chrX:152991983:G:A	6	467	ENSG00000268089_2
chrX:152728158:T:A	6	466	ENSG00000268089_2
chrX:152834675:G:A	6	465	ENSG00000268089_2
chrX:152308652:T:G	6	464	ENSG00000268089_2
chrX:153062797:T:C	6	463	ENSG00000268089_2
chrX:153063696:T:C	6	462	ENSG00000268089_2
chrX:153018729:A:G	6	461	ENSG00000268089_2
chrX:152435235:C:T	6	460	ENSG00000268089_2
chrX:152913501:G:A	6	459	ENSG00000268089_2
chrX:152156535:C:G	6	458	ENSG00000268089_2
chrX:153100105:G:A	6	457	ENSG00000268089_2
chrX:153053549:A:C	6	456	ENSG00000268089_2
chrX:152201069:C:T	6	455	ENSG00000268089_2
chrX:152352718:T:G	6	454	ENSG00000268089_2
chrX:152999791:T:G	6	453	ENSG00000268089_2
chrX:152767196:C:A	6	452	ENSG00000268089_2
chrX:152208653:AC:A	6	451	ENSG00000268089_2
chrX:152199133:A:G	6	450	ENSG00000268089_2
chrX:152919708:T:C	6	449	ENSG00000268089_2
chrX:152830696:G:A	6	448	ENSG00000268089_2
chrX:152807050:A:G	6	447	ENSG00000268089_2
chrX:152203345:C:T	6	446	ENSG00000268089_2
chrX:152549864:A:G	6	445	ENSG00000268089_2
chrX:152654630:G:A	6	444	ENSG00000268089_2
chrX:152916959:G:A	6	443	ENSG00000268089_2
chrX:152931917:A:C	6	442	ENSG00000268089_2
chrX:153011798:C:T	6	441	ENSG00000268089_2
chrX:152375314:CA:C	6	440	ENSG00000268089_2
chrX:152834745:A:C	6	439	ENSG00000268089_2
chrX:153029567:C:G	6	438	ENSG00000268089_2
chrX:152665398:T:C	6	437	ENSG00000268089_2
chrX:153096010:T:C	6	436	ENSG00000268089_2
chrX:152637239:G:C	6	435	ENSG00000268089_2
chrX:153037227:A:G	6	434	ENSG00000268089_2
chrX:152464441:A:T	6	433	ENSG00000268089_2
chrX:152195593:C:T	6	432	ENSG00000268089_2
chrX:152157476:T:C	6	431	ENSG00000268089_2
chrX:152726905:A:C	6	430	ENSG00000268089_2
chrX:152159887:A:G	6	429	ENSG00000268089_2
chrX:152307640:G:A	6	428	ENSG00000268089_2
chrX:152920159:G:T	6	427	ENSG00000268089_2
chrX:153155852:T:C	6	426	ENSG00000268089_2
chrX:152913119:T:C	6	425	ENSG00000268089_2
chrX:152910099:A:G	6	424	ENSG00000268089_2
chrX:153020160:C:T	6	423	ENSG00000268089_2
chrX:152138960:A:C	6	422	ENSG00000268089_2
chrX:152143513:T:A	6	421	ENSG00000268089_2
chrX:152388917:TGAA:T	6	420	ENSG00000268089_2
chrX:152199146:T:C	6	419	ENSG00000268089_2
chrX:152153810:G:A	6	418	ENSG00000268089_2
chrX:152850288:T:G	6	417	ENSG00000268089_2
chrX:152160562:G:T	6	416	ENSG00000268089_2
chrX:152606519:C:A	6	415	ENSG00000268089_2
chrX:152342151:G:A	6	414	ENSG00000268089_2
chrX:152323601:G:A	6	413	ENSG00000268089_2
chrX:152726611:T:C	6	412	ENSG00000268089_2
chrX:152838815:T:C	6	411	ENSG00000268089_2
chrX:153132606:T:C	6	410	ENSG00000268089_2
chrX:153102131:C:A	6	409	ENSG00000268089_2
chrX:152925214:G:C	6	408	ENSG00000268089_2
chrX:152607545:T:A	6	407	ENSG00000268089_2
chrX:153060087:A:G	6	406	ENSG00000268089_2
chrX:152566989:T:C	6	405	ENSG00000268089_2
chrX:152851624:T:C	6	404	ENSG00000268089_2
chrX:152362502:T:C	6	403	ENSG00000268089_2
chrX:152584838:C:A	6	402	ENSG00000268089_2
chrX:152997319:CAT:C	6	401	ENSG00000268089_2
chrX:152929521:C:T	6	400	ENSG00000268089_2
chrX:152918388:C:T	6	399	ENSG00000268089_2
chrX:152188352:C:T	6	398	ENSG00000268089_2
chrX:152956413:A:C	6	397	ENSG00000268089_2
chrX:152379697:G:A	6	396	ENSG00000268089_2
chrX:153092021:C:T	6	395	ENSG00000268089_2
chrX:153012907:C:T	6	394	ENSG00000268089_2
chrX:152200907:G:T	6	393	ENSG00000268089_2
chrX:152201015:G:A	6	392	ENSG00000268089_2
chrX:152202252:A:G	6	391	ENSG00000268089_2
chrX:152833572:T:A	6	390	ENSG00000268089_2
chrX:152218598:T:C	6	389	ENSG00000268089_2
chrX:152671330:T:C	6	388	ENSG00000268089_2
chrX:152184473:A:G	6	387	ENSG00000268089_2
chrX:152832649:G:C	6	386	ENSG00000268089_2
chrX:152876280:C:A	6	385	ENSG00000268089_2
chrX:152632833:C:T	6	384	ENSG00000268089_2
chrX:153047148:G:A	6	383	ENSG00000268089_2
chrX:152248600:T:C	6	382	ENSG00000268089_2
chrX:152205317:A:T	6	381	ENSG00000268089_2
chrX:152565727:G:A	6	380	ENSG00000268089_2
chrX:152228948:T:C	6	379	ENSG00000268089_2
chrX:152828729:A:C	6	378	ENSG00000268089_2
chrX:153075654:G:C	6	377	ENSG00000268089_2
chrX:153098808:T:C	6	376	ENSG00000268089_2
chrX:152643229:G:A	6	375	ENSG00000268089_2
chrX:152839510:C:T	6	374	ENSG00000268089_2
chrX:152925213:G:A	6	373	ENSG00000268089_2
chrX:153025185:A:T	6	372	ENSG00000268089_2
chrX:152827242:G:T	6	371	ENSG00000268089_2
chrX:152398969:A:G	6	370	ENSG00000268089_2
chrX:152305874:G:A	6	369	ENSG00000268089_2
chrX:153024738:G:A	6	368	ENSG00000268089_2
chrX:152320606:C:T	6	367	ENSG00000268089_2
chrX:152214812:A:AG	6	366	ENSG00000268089_2
chrX:152612676:G:A	6	365	ENSG00000268089_2
chrX:152931116:A:C	6	364	ENSG00000268089_2
chrX:152734333:G:A	6	363	ENSG00000268089_2
chrX:153103458:C:A	6	362	ENSG00000268089_2
chrX:152209345:G:A	6	361	ENSG00000268089_2
chrX:152200754:T:A	6	360	ENSG00000268089_2
chrX:152489939:T:A	6	359	ENSG00000268089_2
chrX:152248246:C:A	6	358	ENSG00000268089_2
chrX:153075294:G:T	6	357	ENSG00000268089_2
chrX:152244632:C:G	6	356	ENSG00000268089_2
chrX:152918036:G:A	6	355	ENSG00000268089_2
chrX:152923145:G:T	6	354	ENSG00000268089_2
chrX:153066256:ATGCG:A	6	353	ENSG00000268089_2
chrX:153036478:C:T	6	352	ENSG00000268089_2
chrX:152138218:C:T	6	351	ENSG00000268089_2
chrX:152628337:G:A	6	350	ENSG00000268089_2
chrX:152827362:C:A	6	349	ENSG00000268089_2
chrX:152654676:C:T	6	348	ENSG00000268089_2
chrX:152166986:CATTAAG:C	6	347	ENSG00000268089_2
chrX:152515072:C:T	6	346	ENSG00000268089_2
chrX:152850003:A:G	6	345	ENSG00000268089_2
chrX:152821544:C:CAT	6	344	ENSG00000268089_2
chrX:152844399:C:T	6	343	ENSG00000268089_2
chrX:152433347:C:T	6	342	ENSG00000268089_2
chrX:152352499:C:A	6	341	ENSG00000268089_2
chrX:152645108:A:G	6	340	ENSG00000268089_2
chrX:152644427:T:A	6	339	ENSG00000268089_2
chrX:152649506:G:C	6	338	ENSG00000268089_2
chrX:152854662:T:G	6	337	ENSG00000268089_2
chrX:152574577:G:C	6	336	ENSG00000268089_2
chrX:152867034:G:T	6	335	ENSG00000268089_2
chrX:152896186:AG:A	6	334	ENSG00000268089_2
chrX:152907751:G:A	6	333	ENSG00000268089_2
chrX:153026469:G:A	6	332	ENSG00000268089_2
chrX:152645122:GACAC:G	6	331	ENSG00000268089_2
chrX:152914468:G:A	6	330	ENSG00000268089_2
chrX:152468288:C:T	6	329	ENSG00000268089_2
chrX:153075478:C:G	6	328	ENSG00000268089_2
chrX:152736332:G:C	6	327	ENSG00000268089_2
chrX:152914462:G:C	6	326	ENSG00000268089_2
chrX:152167165:C:T	6	325	ENSG00000268089_2
chrX:152447869:G:A	6	324	ENSG00000268089_2
chrX:152687259:T:C	6	323	ENSG00000268089_2
chrX:152275034:A:G	6	322	ENSG00000268089_2
chrX:152842469:A:G	6	321	ENSG00000268089_2
chrX:152147080:G:A	6	320	ENSG00000268089_2
chrX:152904711:C:A	6	319	ENSG00000268089_2
chrX:152924835:C:T	6	318	ENSG00000268089_2
chrX:153033638:C:T	6	317	ENSG00000268089_2
chrX:153090011:C:T	6	316	ENSG00000268089_2
chrX:153091230:T:G	6	315	ENSG00000268089_2
chrX:152739178:T:A	6	314	ENSG00000268089_2
chrX:153089029:A:G	6	313	ENSG00000268089_2
chrX:153060416:C:T	6	312	ENSG00000268089_2
chrX:152848710:T:C	6	311	ENSG00000268089_2
chrX:153034775:T:C	6	310	ENSG00000268089_2
chrX:152833148:A:G	6	309	ENSG00000268089_2
chrX:152522462:TA:T	6	308	ENSG00000268089_2
chrX:152885148:A:G	6	307	ENSG00000268089_2
chrX:152233524:G:A	6	306	ENSG00000268089_2
chrX:153045441:A:T	6	305	ENSG00000268089_2
chrX:152816365:AT:A	6	304	ENSG00000268089_2
chrX:152200560:C:T	6	303	ENSG00000268089_2
chrX:152199841:T:TAC	6	302	ENSG00000268089_2
chrX:152204904:T:C	6	301	ENSG00000268089_2
chrX:152484308:G:C	6	300	ENSG00000268089_2
chrX:152911248:T:C	6	299	ENSG00000268089_2
chrX:152195393:A:T	6	298	ENSG00000268089_2
chrX:152138953:T:C	6	297	ENSG00000268089_2
chrX:152734747:C:A	6	296	ENSG00000268089_2
chrX:152878327:C:T	6	295	ENSG00000268089_2
chrX:152643906:TTCAC:T	6	294	ENSG00000268089_2
chrX:152909889:T:C	6	293	ENSG00000268089_2
chrX:152205065:A:T	6	292	ENSG00000268089_2
chrX:153025077:G:C	6	291	ENSG00000268089_2
chrX:152445211:C:T	6	290	ENSG00000268089_2
chrX:152485750:A:G	6	289	ENSG00000268089_2
chrX:152434786:A:G	6	288	ENSG00000268089_2
chrX:152237299:T:A	6	287	ENSG00000268089_2
chrX:152183490:GA:G	6	286	ENSG00000268089_2
chrX:152928955:C:T	6	285	ENSG00000268089_2
chrX:152558493:T:A	6	284	ENSG00000268089_2
chrX:152976812:G:A	6	283	ENSG00000268089_2
chrX:153097058:T:C	6	282	ENSG00000268089_2
chrX:153023669:A:G	6	281	ENSG00000268089_2
chrX:152585248:G:C	6	280	ENSG00000268089_2
chrX:152419083:T:C	6	279	ENSG00000268089_2
chrX:152194311:C:T	6	278	ENSG00000268089_2
chrX:152824689:A:T	6	277	ENSG00000268089_2
chrX:153023626:G:A	6	276	ENSG00000268089_2
chrX:152563614:G:A	6	275	ENSG00000268089_2
chrX:152833348:TC:T	6	274	ENSG00000268089_2
chrX:152905146:C:T	6	273	ENSG00000268089_2
chrX:152880268:C:T	6	272	ENSG00000268089_2
chrX:152905101:T:C	6	271	ENSG00000268089_2
chrX:152487759:A:T	6	270	ENSG00000268089_2
chrX:152949272:G:A	6	269	ENSG00000268089_2
chrX:153059031:C:G	6	268	ENSG00000268089_2
chrX:153026308:C:T	6	267	ENSG00000268089_2
chrX:153025698:A:G	6	266	ENSG00000268089_2
chrX:153042702:G:A	6	265	ENSG00000268089_2
chrX:152922491:A:T	6	264	ENSG00000268089_2
chrX:153052644:C:T	6	263	ENSG00000268089_2
chrX:152914545:T:G	6	262	ENSG00000268089_2
chrX:152925035:G:A	6	261	ENSG00000268089_2
chrX:152825443:A:G	6	260	ENSG00000268089_2
chrX:153098837:C:T	6	259	ENSG00000268089_2
chrX:152926728:G:A	6	258	ENSG00000268089_2
chrX:152253082:T:C	6	257	ENSG00000268089_2
chrX:152285398:C:T	6	256	ENSG00000268089_2
chrX:152214587:A:G	6	255	ENSG00000268089_2
chrX:152903752:C:G	6	254	ENSG00000268089_2
chrX:152660077:C:T	6	253	ENSG00000268089_2
chrX:152917489:G:A	6	252	ENSG00000268089_2
chrX:152164379:A:G	6	251	ENSG00000268089_2
chrX:152829796:T:C	6	250	ENSG00000268089_2
chrX:152429171:G:A	6	249	ENSG00000268089_2
chrX:152913192:G:A	6	248	ENSG00000268089_2
chrX:152156195:TGAAGCATTA:T	6	247	ENSG00000268089_2
chrX:152912888:G:T	6	246	ENSG00000268089_2
chrX:152898211:C:G	6	245	ENSG00000268089_2
chrX:152841808:A:G	6	244	ENSG00000268089_2
chrX:152641615:G:A	6	243	ENSG00000268089_2
chrX:152641486:G:C	6	242	ENSG00000268089_2
chrX:152204898:C:T	6	241	ENSG00000268089_2
chrX:152453959:A:C	6	240	ENSG00000268089_2
chrX:153024281:A:G	6	239	ENSG00000268089_2
chrX:153075480:C:T	6	238	ENSG00000268089_2
chrX:152239969:T:A	6	237	ENSG00000268089_2
chrX:152386553:C:T	6	236	ENSG00000268089_2
chrX:152901092:C:T	6	235	ENSG00000268089_2
chrX:152182447:CTATA:C	6	234	ENSG00000268089_2
chrX:153074580:C:G	6	233	ENSG00000268089_2
chrX:152668720:A:G	6	232	ENSG00000268089_2
chrX:152251969:C:T	6	231	ENSG00000268089_2
chrX:153027986:C:T	6	230	ENSG00000268089_2
chrX:152927667:G:A	6	229	ENSG00000268089_2
chrX:152851171:A:G	6	228	ENSG00000268089_2
chrX:153027807:G:A	6	227	ENSG00000268089_2
chrX:152654205:G:A	6	226	ENSG00000268089_2
chrX:152992080:G:A	6	225	ENSG00000268089_2
chrX:152920104:C:T	6	224	ENSG00000268089_2
chrX:152794544:A:T	6	223	ENSG00000268089_2
chrX:152263389:G:T	6	222	ENSG00000268089_2
chrX:152879051:G:A	6	221	ENSG00000268089_2
chrX:153053757:A:C	6	220	ENSG00000268089_2
chrX:153044154:G:A	6	219	ENSG00000268089_2
chrX:152668094:A:G	6	218	ENSG00000268089_2
chrX:153024827:A:G	6	217	ENSG00000268089_2
chrX:152701849:C:G	6	216	ENSG00000268089_2
chrX:152409834:G:A	6	215	ENSG00000268089_2
chrX:152728157:G:C	6	214	ENSG00000268089_2
chrX:152728569:C:CA	6	213	ENSG00000268089_2
chrX:152844952:T:A	6	212	ENSG00000268089_2
chrX:152495726:C:T	6	211	ENSG00000268089_2
chrX:152727091:A:G	6	210	ENSG00000268089_2
chrX:152601225:CT:C	6	209	ENSG00000268089_2
chrX:152388795:C:T	6	208	ENSG00000268089_2
chrX:153029658:G:A	6	207	ENSG00000268089_2
chrX:152191507:T:G	6	206	ENSG00000268089_2
chrX:152171299:A:G	6	205	ENSG00000268089_2
chrX:152878646:G:T	6	204	ENSG00000268089_2
chrX:152169114:G:A	6	203	ENSG00000268089_2
chrX:152497433:G:A	6	202	ENSG00000268089_2
chrX:152635784:G:A	6	201	ENSG00000268089_2
chrX:152828151:G:C	6	200	ENSG00000268089_2
chrX:152153910:A:C	6	199	ENSG00000268089_2
chrX:152858146:C:A	6	198	ENSG00000268089_2
chrX:152145316:T:C	6	197	ENSG00000268089_2
chrX:152602964:C:T	6	196	ENSG00000268089_2
chrX:152445515:T:A	6	195	ENSG00000268089_2
chrX:152201616:T:C	6	194	ENSG00000268089_2
chrX:152147739:A:G	6	193	ENSG00000268089_2
chrX:152287315:T:C	6	192	ENSG00000268089_2
chrX:152365155:G:A	6	191	ENSG00000268089_2
chrX:152833647:C:G	6	190	ENSG00000268089_2
chrX:152211007:A:G	6	189	ENSG00000268089_2
chrX:152454443:T:G	6	188	ENSG00000268089_2
chrX:152819409:T:C	6	187	ENSG00000268089_2
chrX:153056269:G:A	6	186	ENSG00000268089_2
chrX:152219132:T:C	6	185	ENSG00000268089_2
chrX:152687427:TTCTC:T	6	184	ENSG00000268089_2
chrX:152876152:G:T	6	183	ENSG00000268089_2
chrX:152430247:G:A	6	182	ENSG00000268089_2
chrX:152641081:C:A	6	181	ENSG00000268089_2
chrX:152309510:GA:G	6	180	ENSG00000268089_2
chrX:153105283:T:C	6	179	ENSG00000268089_2
chrX:152621165:C:T	6	178	ENSG00000268089_2
chrX:153105844:G:C	6	177	ENSG00000268089_2
chrX:152912483:G:A	6	176	ENSG00000268089_2
chrX:152922609:A:C	6	175	ENSG00000268089_2
chrX:152847902:G:A	6	174	ENSG00000268089_2
chrX:153153933:T:C	6	173	ENSG00000268089_2
chrX:152433055:C:T	6	172	ENSG00000268089_2
chrX:152184695:A:C	6	171	ENSG00000268089_2
chrX:153001507:A:G	6	170	ENSG00000268089_2
chrX:152905357:T:C	6	169	ENSG00000268089_2
chrX:152241621:G:A	6	168	ENSG00000268089_2
chrX:153057022:C:A	6	167	ENSG00000268089_2
chrX:153039106:A:G	6	166	ENSG00000268089_2
chrX:152165368:T:C	6	165	ENSG00000268089_2
chrX:152201621:A:G	6	164	ENSG00000268089_2
chrX:152816346:CT:C	6	163	ENSG00000268089_2
chrX:152819510:T:A	6	162	ENSG00000268089_2
chrX:152832061:T:C	6	161	ENSG00000268089_2
chrX:152282469:A:T	6	160	ENSG00000268089_2
chrX:153152629:A:G	6	159	ENSG00000268089_2
chrX:152899544:G:A	6	158	ENSG00000268089_2
chrX:153055540:G:A	6	157	ENSG00000268089_2
chrX:152615733:A:G	6	156	ENSG00000268089_2
chrX:153105451:G:C	6	155	ENSG00000268089_2
chrX:153045670:T:C	6	154	ENSG00000268089_2
chrX:152920495:G:A	6	153	ENSG00000268089_2
chrX:152905503:C:T	6	152	ENSG00000268089_2
chrX:152914064:C:G	6	151	ENSG00000268089_2
chrX:152168904:G:A	6	150	ENSG00000268089_2
chrX:152925855:C:T	6	149	ENSG00000268089_2
chrX:152289446:G:A	6	148	ENSG00000268089_2
chrX:152229317:A:G	6	147	ENSG00000268089_2
chrX:152911175:G:C	6	146	ENSG00000268089_2
chrX:152233943:A:C	6	145	ENSG00000268089_2
chrX:152879984:C:T	6	144	ENSG00000268089_2
chrX:152527339:A:G	6	143	ENSG00000268089_2
chrX:152241373:C:A	6	142	ENSG00000268089_2
chrX:153024515:A:G	6	141	ENSG00000268089_2
chrX:153025268:G:A	6	140	ENSG00000268089_2
chrX:153023361:C:T	6	139	ENSG00000268089_2
chrX:152181816:T:C	6	138	ENSG00000268089_2
chrX:153153247:G:A	6	137	ENSG00000268089_2
chrX:152298639:T:G	6	136	ENSG00000268089_2
chrX:153053983:A:G	6	135	ENSG00000268089_2
chrX:153033637:A:G	6	134	ENSG00000268089_2
chrX:152353520:G:A	6	133	ENSG00000268089_2
chrX:152583334:T:C	6	132	ENSG00000268089_2
chrX:152443154:A:T	6	131	ENSG00000268089_2
chrX:152429558:C:T	6	130	ENSG00000268089_2
chrX:152464446:A:T	6	129	ENSG00000268089_2
chrX:152445343:G:T	6	128	ENSG00000268089_2
chrX:152233040:CATT:C	6	127	ENSG00000268089_2
chrX:152918876:C:T	6	126	ENSG00000268089_2
chrX:153061961:A:G	6	125	ENSG00000268089_2
chrX:152380249:T:C	6	124	ENSG00000268089_2
chrX:152880023:CA:C	6	123	ENSG00000268089_2
chrX:152870799:C:T	6	122	ENSG00000268089_2
chrX:152642426:C:T	6	121	ENSG00000268089_2
chrX:152351029:G:A	6	120	ENSG00000268089_2
chrX:153052595:T:C	6	119	ENSG00000268089_2
chrX:152193804:C:T	6	118	ENSG00000268089_2
chrX:152168620:C:A	6	117	ENSG00000268089_2
chrX:152199609:A:C	6	116	ENSG00000268089_2
chrX:153096821:G:A	6	115	ENSG00000268089_2
chrX:152834789:C:T	6	114	ENSG00000268089_2
chrX:152887596:C:A	6	113	ENSG00000268089_2
chrX:153156063:A:G	6	112	ENSG00000268089_2
chrX:153074687:G:T	6	111	ENSG00000268089_2
chrX:152909061:C:T	6	110	ENSG00000268089_2
chrX:152240093:T:C	6	109	ENSG00000268089_2
chrX:152816334:T:C	6	108	ENSG00000268089_2
chrX:152144745:G:A	6	107	ENSG00000268089_2
chrX:152632527:T:C	6	106	ENSG00000268089_2
chrX:153025768:CAG:C	6	105	ENSG00000268089_2
chrX:152932302:C:T	6	104	ENSG00000268089_2
chrX:152199291:A:G	6	103	ENSG00000268089_2
chrX:153044955:C:T	6	102	ENSG00000268089_2
chrX:153004978:C:A	6	101	ENSG00000268089_2
chrX:152890841:T:C	6	100	ENSG00000268089_2
chrX:153031760:G:A	6	99	ENSG00000268089_2
chrX:152678471:A:G	6	98	ENSG00000268089_2
chrX:153090018:C:G	6	97	ENSG00000268089_2
chrX:153085860:C:T	6	96	ENSG00000268089_2
chrX:153101627:C:T	6	95	ENSG00000268089_2
chrX:153015062:A:G	6	94	ENSG00000268089_2
chrX:152485787:A:C	6	93	ENSG00000268089_2
chrX:152214530:C:A	6	92	ENSG00000268089_2
chrX:152997813:G:A	6	91	ENSG00000268089_2
chrX:152504576:G:T	6	90	ENSG00000268089_2
chrX:152903858:G:A	6	89	ENSG00000268089_2
chrX:152199989:C:G	6	88	ENSG00000268089_2
chrX:152767216:G:A	6	87	ENSG00000268089_2
chrX:152139351:A:G	6	86	ENSG00000268089_2
chrX:152258756:C:T	6	85	ENSG00000268089_2
chrX:152914199:C:T	6	84	ENSG00000268089_2
chrX:152892328:T:C	6	83	ENSG00000268089_2
chrX:152916267:C:G	6	82	ENSG00000268089_2
chrX:152560833:G:A	6	81	ENSG00000268089_2
chrX:152909313:G:C	6	80	ENSG00000268089_2
chrX:152646266:C:A	6	79	ENSG00000268089_2
chrX:152947039:T:C	6	78	ENSG00000268089_2
chrX:152193097:T:G	6	77	ENSG00000268089_2
chrX:153062601:CA:C	6	76	ENSG00000268089_2
chrX:152914515:G:A	6	75	ENSG00000268089_2
chrX:152536546:A:G	6	74	ENSG00000268089_2
chrX:152640027:T:C	6	73	ENSG00000268089_2
chrX:153025681:C:G	6	72	ENSG00000268089_2
chrX:152870325:A:G	6	71	ENSG00000268089_2
chrX:152929976:T:C	6	70	ENSG00000268089_2
chrX:152259697:C:T	6	69	ENSG00000268089_2
chrX:152276793:G:GT	6	68	ENSG00000268089_2
chrX:152937385:C:T	6	67	ENSG00000268089_2
chrX:152250862:T:C	6	66	ENSG00000268089_2
chrX:152903471:G:C	6	65	ENSG00000268089_2
chrX:152835416:T:C	6	64	ENSG00000268089_2
chrX:152907960:T:C	6	63	ENSG00000268089_2
chrX:152904829:C:T	6	62	ENSG00000268089_2
chrX:153151153:AT:A	6	61	ENSG00000268089_2
chrX:152794135:C:T	6	60	ENSG00000268089_2
chrX:152428729:A:G	6	59	ENSG00000268089_2
chrX:153035165:G:C	6	58	ENSG00000268089_2
chrX:153032000:G:A	6	57	ENSG00000268089_2
chrX:153156116:T:C	6	56	ENSG00000268089_2
chrX:152871852:A:G	6	55	ENSG00000268089_2
chrX:152206173:G:A	6	54	ENSG00000268089_2
chrX:153039365:C:T	6	53	ENSG00000268089_2
chrX:152626518:G:A	6	52	ENSG00000268089_2
chrX:152907510:C:T	6	51	ENSG00000268089_2
chrX:152883607:G:A	6	50	ENSG00000268089_2
chrX:152902182:G:A	6	49	ENSG00000268089_2
chrX:153058775:C:T	6	48	ENSG00000268089_2
chrX:152199109:G:A	6	47	ENSG00000268089_2
chrX:152199040:A:G	6	46	ENSG00000268089_2
chrX:152931146:A:G	6	45	ENSG00000268089_2
chrX:152924294:A:T	6	44	ENSG00000268089_2
chrX:152323131:G:A	6	43	ENSG00000268089_2
chrX:152922007:T:C	6	42	ENSG00000268089_2
chrX:152916524:C:T	6	41	ENSG00000268089_2
chrX:153029784:G:C	6	40	ENSG00000268089_2
chrX:153060001:G:A	6	39	ENSG00000268089_2
chrX:152429170:T:C	6	38	ENSG00000268089_2
chrX:152594298:A:G	6	37	ENSG00000268089_2
chrX:152199194:A:G	6	36	ENSG00000268089_2
chrX:152215054:A:T	6	35	ENSG00000268089_2
chrX:152821244:A:G	6	34	ENSG00000268089_2
chrX:152647337:T:G	6	33	ENSG00000268089_2
chrX:153103992:T:C	6	32	ENSG00000268089_2
chrX:152913067:C:T	6	31	ENSG00000268089_2
chrX:152905211:T:C	6	30	ENSG00000268089_2
chrX:152907229:C:T	6	29	ENSG00000268089_2
chrX:152938909:AGAG:A	6	28	ENSG00000268089_2
chrX:153155235:T:G	6	27	ENSG00000268089_2
chrX:152894702:G:A	6	26	ENSG00000268089_2
chrX:152526120:C:G	6	25	ENSG00000268089_2
chrX:152334758:C:CA	6	24	ENSG00000268089_2
chrX:153011737:T:C	6	23	ENSG00000268089_2
chrX:152195281:A:G	6	22	ENSG00000268089_2
chrX:153039476:T:G	6	21	ENSG00000268089_2
chrX:152664998:G:A	6	20	ENSG00000268089_2
chrX:152589838:T:C	6	19	ENSG00000268089_2
chrX:152852529:C:CTCG	6	18	ENSG00000268089_2
chrX:152205378:C:G	6	17	ENSG00000268089_2
chrX:153029510:G:C	6	16	ENSG00000268089_2
chrX:152199253:A:C	6	15	ENSG00000268089_2
chrX:153032578:C:T	6	14	ENSG00000268089_2
chrX:153155649:C:T	6	13	ENSG00000268089_2
chrX:152138593:T:C	6	12	ENSG00000268089_2
chrX:152903587:C:T	6	11	ENSG00000268089_2
chrX:152915403:A:C	6	10	ENSG00000268089_2
chrX:153098061:A:G	6	9	ENSG00000268089_2
chrX:152451236:T:G	6	8	ENSG00000268089_2
chrX:152641536:T:C	6	7	ENSG00000268089_2
chrX:152919335:GCCT:G	6	6	ENSG00000268089_2
chrX:152889879:G:T	6	5	ENSG00000268089_2
chrX:153027822:C:T	6	4	ENSG00000268089_2
chrX:152234102:G:T	6	3	ENSG00000268089_2
chrX:153060418:T:G	6	2	ENSG00000268089_2
chrX:152875527:GA:G	6	1	ENSG00000268089_2
chrX:152575935:T:G	7	1555	ENSG00000268089_2
chrX:152201015:G:A	7	1554	ENSG00000268089_2
chrX:152281128:C:T	7	1553	ENSG00000268089_2
chrX:152200907:G:T	7	1552	ENSG00000268089_2
chrX:152623034:G:A	7	1551	ENSG00000268089_2
chrX:152227848:T:C	7	1550	ENSG00000268089_2
chrX:152646539:A:G	7	1549	ENSG00000268089_2
chrX:152840773:T:A	7	1548	ENSG00000268089_2
chrX:152328869:G:T	7	1547	ENSG00000268089_2
chrX:152153597:A:G	7	1546	ENSG00000268089_2
chrX:152270394:T:C	7	1545	ENSG00000268089_2
chrX:152182447:CTATA:C	7	1544	ENSG00000268089_2
chrX:152179182:A:G	7	1543	ENSG00000268089_2
chrX:152171299:A:G	7	1542	ENSG00000268089_2
chrX:152620175:G:A	7	1541	ENSG00000268089_2
chrX:152272630:A:G	7	1540	ENSG00000268089_2
chrX:152273326:T:C	7	1539	ENSG00000268089_2
chrX:152273401:T:C	7	1538	ENSG00000268089_2
chrX:152592038:T:C	7	1537	ENSG00000268089_2
chrX:152836636:C:G	7	1536	ENSG00000268089_2
chrX:152202252:A:G	7	1535	ENSG00000268089_2
chrX:152626867:C:T	7	1534	ENSG00000268089_2
chrX:153105122:A:G	7	1533	ENSG00000268089_2
chrX:152520926:T:G	7	1532	ENSG00000268089_2
chrX:152225992:G:A	7	1531	ENSG00000268089_2
chrX:152951566:T:TTATA	7	1530	ENSG00000268089_2
chrX:153063033:T:C	7	1529	ENSG00000268089_2
chrX:153153436:G:A	7	1528	ENSG00000268089_2
chrX:152139242:A:T	7	1527	ENSG00000268089_2
chrX:152223962:G:A	7	1526	ENSG00000268089_2
chrX:152232379:G:A	7	1525	ENSG00000268089_2
chrX:152203174:T:A	7	1524	ENSG00000268089_2
chrX:152956467:G:A	7	1523	ENSG00000268089_2
chrX:152959153:C:T	7	1522	ENSG00000268089_2
chrX:152369165:T:C	7	1521	ENSG00000268089_2
chrX:152609394:A:G	7	1520	ENSG00000268089_2
chrX:152241894:A:G	7	1519	ENSG00000268089_2
chrX:152244252:G:A	7	1518	ENSG00000268089_2
chrX:152210520:C:T	7	1517	ENSG00000268089_2
chrX:152244995:A:C	7	1516	ENSG00000268089_2
chrX:152627723:GT:G	7	1515	ENSG00000268089_2
chrX:152143809:T:C	7	1514	ENSG00000268089_2
chrX:152155169:CTGAT:C	7	1513	ENSG00000268089_2
chrX:152172570:A:T	7	1512	ENSG00000268089_2
chrX:152623291:A:T	7	1511	ENSG00000268089_2
chrX:152892814:A:G	7	1510	ENSG00000268089_2
chrX:152622658:A:G	7	1509	ENSG00000268089_2
chrX:152572142:G:A	7	1508	ENSG00000268089_2
chrX:153061981:T:C	7	1507	ENSG00000268089_2
chrX:152303568:C:T	7	1506	ENSG00000268089_2
chrX:152320064:T:TA	7	1505	ENSG00000268089_2
chrX:153086506:C:G	7	1504	ENSG00000268089_2
chrX:152406473:A:T	7	1503	ENSG00000268089_2
chrX:152201233:TG:T	7	1502	ENSG00000268089_2
chrX:152213449:T:C	7	1501	ENSG00000268089_2
chrX:152505352:C:T	7	1500	ENSG00000268089_2
chrX:152349213:G:A	7	1499	ENSG00000268089_2
chrX:152233040:CATT:C	7	1498	ENSG00000268089_2
chrX:152611706:T:G	7	1497	ENSG00000268089_2
chrX:152279549:C:T	7	1496	ENSG00000268089_2
chrX:152277473:T:C	7	1495	ENSG00000268089_2
chrX:152610270:C:T	7	1494	ENSG00000268089_2
chrX:152867026:G:A	7	1493	ENSG00000268089_2
chrX:152176779:G:C	7	1492	ENSG00000268089_2
chrX:152338776:G:T	7	1491	ENSG00000268089_2
chrX:152274673:T:C	7	1490	ENSG00000268089_2
chrX:152853575:G:A	7	1489	ENSG00000268089_2
chrX:152952441:A:G	7	1488	ENSG00000268089_2
chrX:152906849:G:A	7	1487	ENSG00000268089_2
chrX:153099251:T:C	7	1486	ENSG00000268089_2
chrX:153065871:G:A	7	1485	ENSG00000268089_2
chrX:153036003:C:T	7	1484	ENSG00000268089_2
chrX:152316296:C:A	7	1483	ENSG00000268089_2
chrX:152569160:C:A	7	1482	ENSG00000268089_2
chrX:152611589:G:C	7	1481	ENSG00000268089_2
chrX:152819521:G:A	7	1480	ENSG00000268089_2
chrX:152198801:C:T	7	1479	ENSG00000268089_2
chrX:152997319:CAT:C	7	1478	ENSG00000268089_2
chrX:152203962:G:A	7	1477	ENSG00000268089_2
chrX:153091724:A:G	7	1476	ENSG00000268089_2
chrX:152261790:G:A	7	1475	ENSG00000268089_2
chrX:152992774:T:G	7	1474	ENSG00000268089_2
chrX:152552150:T:A	7	1473	ENSG00000268089_2
chrX:152294477:C:G	7	1472	ENSG00000268089_2
chrX:152247394:T:C	7	1471	ENSG00000268089_2
chrX:152290670:A:G	7	1470	ENSG00000268089_2
chrX:152277302:T:C	7	1469	ENSG00000268089_2
chrX:153099221:C:T	7	1468	ENSG00000268089_2
chrX:152872188:C:A	7	1467	ENSG00000268089_2
chrX:152849317:T:C	7	1466	ENSG00000268089_2
chrX:152275034:A:G	7	1465	ENSG00000268089_2
chrX:153102159:C:T	7	1464	ENSG00000268089_2
chrX:152224220:A:T	7	1463	ENSG00000268089_2
chrX:153006483:A:G	7	1462	ENSG00000268089_2
chrX:152609310:A:G	7	1461	ENSG00000268089_2
chrX:152840492:T:TG	7	1460	ENSG00000268089_2
chrX:152628337:G:A	7	1459	ENSG00000268089_2
chrX:152634269:C:T	7	1458	ENSG00000268089_2
chrX:152344731:T:C	7	1457	ENSG00000268089_2
chrX:152369549:C:T	7	1456	ENSG00000268089_2
chrX:152264558:A:G	7	1455	ENSG00000268089_2
chrX:152832168:T:C	7	1454	ENSG00000268089_2
chrX:153074439:C:G	7	1453	ENSG00000268089_2
chrX:152232028:TAG:T	7	1452	ENSG00000268089_2
chrX:152282702:T:C	7	1451	ENSG00000268089_2
chrX:152960086:C:T	7	1450	ENSG00000268089_2
chrX:152257084:A:T	7	1449	ENSG00000268089_2
chrX:152588873:A:G	7	1448	ENSG00000268089_2
chrX:152877879:G:A	7	1447	ENSG00000268089_2
chrX:152546502:C:A	7	1446	ENSG00000268089_2
chrX:153101735:G:A	7	1445	ENSG00000268089_2
chrX:152347035:G:A	7	1444	ENSG00000268089_2
chrX:152575384:C:A	7	1443	ENSG00000268089_2
chrX:152990699:G:A	7	1442	ENSG00000268089_2
chrX:152572805:C:T	7	1441	ENSG00000268089_2
chrX:152643212:G:A	7	1440	ENSG00000268089_2
chrX:152224139:ACTCT:A	7	1439	ENSG00000268089_2
chrX:152232922:A:C	7	1438	ENSG00000268089_2
chrX:152261256:A:G	7	1437	ENSG00000268089_2
chrX:152610267:C:T	7	1436	ENSG00000268089_2
chrX:152602910:G:A	7	1435	ENSG00000268089_2
chrX:153101032:A:G	7	1434	ENSG00000268089_2
chrX:152847014:A:T	7	1433	ENSG00000268089_2
chrX:152326266:T:A	7	1432	ENSG00000268089_2
chrX:152269940:T:C	7	1431	ENSG00000268089_2
chrX:152613529:AG:A	7	1430	ENSG00000268089_2
chrX:152233382:C:T	7	1429	ENSG00000268089_2
chrX:152567182:T:G	7	1428	ENSG00000268089_2
chrX:152630951:C:A	7	1427	ENSG00000268089_2
chrX:152992177:C:T	7	1426	ENSG00000268089_2
chrX:152248069:T:C	7	1425	ENSG00000268089_2
chrX:152564408:T:C	7	1424	ENSG00000268089_2
chrX:152587230:G:A	7	1423	ENSG00000268089_2
chrX:152358886:C:T	7	1422	ENSG00000268089_2
chrX:152850961:A:G	7	1421	ENSG00000268089_2
chrX:152456002:CA:C	7	1420	ENSG00000268089_2
chrX:152625368:G:A	7	1419	ENSG00000268089_2
chrX:152840699:C:T	7	1418	ENSG00000268089_2
chrX:152294425:T:C	7	1417	ENSG00000268089_2
chrX:152569536:CA:C	7	1416	ENSG00000268089_2
chrX:152948491:G:A	7	1415	ENSG00000268089_2
chrX:152235787:A:G	7	1414	ENSG00000268089_2
chrX:152295625:G:A	7	1413	ENSG00000268089_2
chrX:152192646:G:C	7	1412	ENSG00000268089_2
chrX:152242070:A:T	7	1411	ENSG00000268089_2
chrX:152851103:T:C	7	1410	ENSG00000268089_2
chrX:152358084:G:A	7	1409	ENSG00000268089_2
chrX:152326954:G:A	7	1408	ENSG00000268089_2
chrX:152233380:C:T	7	1407	ENSG00000268089_2
chrX:152856670:TG:T	7	1406	ENSG00000268089_2
chrX:152542042:A:C	7	1405	ENSG00000268089_2
chrX:152363401:C:A	7	1404	ENSG00000268089_2
chrX:152334439:T:C	7	1403	ENSG00000268089_2
chrX:152370351:TG:T	7	1402	ENSG00000268089_2
chrX:152920104:C:T	7	1401	ENSG00000268089_2
chrX:152622172:A:T	7	1400	ENSG00000268089_2
chrX:152281622:G:C	7	1399	ENSG00000268089_2
chrX:152341001:T:C	7	1398	ENSG00000268089_2
chrX:152226651:T:A	7	1397	ENSG00000268089_2
chrX:152821030:T:C	7	1396	ENSG00000268089_2
chrX:152643902:C:T	7	1395	ENSG00000268089_2
chrX:153096167:T:C	7	1394	ENSG00000268089_2
chrX:153045360:A:G	7	1393	ENSG00000268089_2
chrX:153075457:C:G	7	1392	ENSG00000268089_2
chrX:152816851:T:G	7	1391	ENSG00000268089_2
chrX:153099830:T:C	7	1390	ENSG00000268089_2
chrX:152611184:A:C	7	1389	ENSG00000268089_2
chrX:152281398:C:T	7	1388	ENSG00000268089_2
chrX:152828151:G:C	7	1387	ENSG00000268089_2
chrX:152190765:T:C	7	1386	ENSG00000268089_2
chrX:152155985:G:A	7	1385	ENSG00000268089_2
chrX:152356593:C:T	7	1384	ENSG00000268089_2
chrX:152270880:T:C	7	1383	ENSG00000268089_2
chrX:152269166:T:A	7	1382	ENSG00000268089_2
chrX:152607995:T:G	7	1381	ENSG00000268089_2
chrX:153094855:T:A	7	1380	ENSG00000268089_2
chrX:152609730:G:A	7	1379	ENSG00000268089_2
chrX:152229953:T:C	7	1378	ENSG00000268089_2
chrX:152646506:A:C	7	1377	ENSG00000268089_2
chrX:152267558:T:C	7	1376	ENSG00000268089_2
chrX:152838718:C:T	7	1375	ENSG00000268089_2
chrX:152243227:T:C	7	1374	ENSG00000268089_2
chrX:152147792:G:T	7	1373	ENSG00000268089_2
chrX:152212836:G:C	7	1372	ENSG00000268089_2
chrX:152225967:A:C	7	1371	ENSG00000268089_2
chrX:153017615:T:G	7	1370	ENSG00000268089_2
chrX:152645055:T:G	7	1369	ENSG00000268089_2
chrX:152487959:C:T	7	1368	ENSG00000268089_2
chrX:153036377:G:A	7	1367	ENSG00000268089_2
chrX:152251081:T:C	7	1366	ENSG00000268089_2
chrX:153037927:G:A	7	1365	ENSG00000268089_2
chrX:152231223:G:T	7	1364	ENSG00000268089_2
chrX:152991983:G:A	7	1363	ENSG00000268089_2
chrX:152853500:G:C	7	1362	ENSG00000268089_2
chrX:152630763:T:C	7	1361	ENSG00000268089_2
chrX:152374150:T:C	7	1360	ENSG00000268089_2
chrX:153032934:T:C	7	1359	ENSG00000268089_2
chrX:152268355:A:G	7	1358	ENSG00000268089_2
chrX:152211995:C:T	7	1357	ENSG00000268089_2
chrX:152359104:G:A	7	1356	ENSG00000268089_2
chrX:153058199:G:A	7	1355	ENSG00000268089_2
chrX:152841814:C:T	7	1354	ENSG00000268089_2
chrX:152641647:G:C	7	1353	ENSG00000268089_2
chrX:152283423:A:G	7	1352	ENSG00000268089_2
chrX:152837019:G:A	7	1351	ENSG00000268089_2
chrX:152143851:T:C	7	1350	ENSG00000268089_2
chrX:153092836:C:A	7	1349	ENSG00000268089_2
chrX:152263852:T:C	7	1348	ENSG00000268089_2
chrX:152837829:T:C	7	1347	ENSG00000268089_2
chrX:152608150:T:C	7	1346	ENSG00000268089_2
chrX:152344848:A:T	7	1345	ENSG00000268089_2
chrX:152166986:CATTAAG:C	7	1344	ENSG00000268089_2
chrX:152214529:C:A	7	1343	ENSG00000268089_2
chrX:152820284:A:G	7	1342	ENSG00000268089_2
chrX:152385717:T:C	7	1341	ENSG00000268089_2
chrX:152976164:A:G	7	1340	ENSG00000268089_2
chrX:152321888:C:G	7	1339	ENSG00000268089_2
chrX:152862900:G:A	7	1338	ENSG00000268089_2
chrX:152838729:A:G	7	1337	ENSG00000268089_2
chrX:152272534:G:A	7	1336	ENSG00000268089_2
chrX:153068120:T:C	7	1335	ENSG00000268089_2
chrX:152865622:G:T	7	1334	ENSG00000268089_2
chrX:152144651:T:C	7	1333	ENSG00000268089_2
chrX:152256016:G:GA	7	1332	ENSG00000268089_2
chrX:152348614:C:A	7	1331	ENSG00000268089_2
chrX:153066256:ATGCG:A	7	1330	ENSG00000268089_2
chrX:152219594:T:C	7	1329	ENSG00000268089_2
chrX:152139470:A:T	7	1328	ENSG00000268089_2
chrX:152156307:G:A	7	1327	ENSG00000268089_2
chrX:152421802:T:A	7	1326	ENSG00000268089_2
chrX:152267181:T:C	7	1325	ENSG00000268089_2
chrX:152596677:G:C	7	1324	ENSG00000268089_2
chrX:153089518:C:T	7	1323	ENSG00000268089_2
chrX:152309745:T:G	7	1322	ENSG00000268089_2
chrX:153061726:G:A	7	1321	ENSG00000268089_2
chrX:152292552:G:T	7	1320	ENSG00000268089_2
chrX:152601897:C:T	7	1319	ENSG00000268089_2
chrX:152588312:G:C	7	1318	ENSG00000268089_2
chrX:152340900:T:TG	7	1317	ENSG00000268089_2
chrX:152552125:A:G	7	1316	ENSG00000268089_2
chrX:152283261:T:A	7	1315	ENSG00000268089_2
chrX:152552875:C:A	7	1314	ENSG00000268089_2
chrX:152247796:T:C	7	1313	ENSG00000268089_2
chrX:152237707:C:T	7	1312	ENSG00000268089_2
chrX:152608478:T:C	7	1311	ENSG00000268089_2
chrX:153089392:C:T	7	1310	ENSG00000268089_2
chrX:152169984:C:T	7	1309	ENSG00000268089_2
chrX:152255629:G:A	7	1308	ENSG00000268089_2
chrX:152850956:C:T	7	1307	ENSG00000268089_2
chrX:152212105:G:A	7	1306	ENSG00000268089_2
chrX:152237171:T:C	7	1305	ENSG00000268089_2
chrX:152843253:A:G	7	1304	ENSG00000268089_2
chrX:152242806:G:C	7	1303	ENSG00000268089_2
chrX:152255500:C:T	7	1302	ENSG00000268089_2
chrX:152237231:A:G	7	1301	ENSG00000268089_2
chrX:152294428:A:G	7	1300	ENSG00000268089_2
chrX:152956120:A:C	7	1299	ENSG00000268089_2
chrX:152327219:A:AC	7	1298	ENSG00000268089_2
chrX:152857433:T:A	7	1297	ENSG00000268089_2
chrX:152241548:C:A	7	1296	ENSG00000268089_2
chrX:152860844:T:C	7	1295	ENSG00000268089_2
chrX:152516770:C:T	7	1294	ENSG00000268089_2
chrX:152297474:G:A	7	1293	ENSG00000268089_2
chrX:152990912:G:A	7	1292	ENSG00000268089_2
chrX:152186927:TA:T	7	1291	ENSG00000268089_2
chrX:152549890:G:A	7	1290	ENSG00000268089_2
chrX:152600245:C:T	7	1289	ENSG00000268089_2
chrX:152838232:C:G	7	1288	ENSG00000268089_2
chrX:152192746:G:T	7	1287	ENSG00000268089_2
chrX:152241859:G:C	7	1286	ENSG00000268089_2
chrX:152837636:A:G	7	1285	ENSG00000268089_2
chrX:152145047:T:C	7	1284	ENSG00000268089_2
chrX:152243435:G:T	7	1283	ENSG00000268089_2
chrX:152312748:T:A	7	1282	ENSG00000268089_2
chrX:152582476:C:A	7	1281	ENSG00000268089_2
chrX:152267911:TTTG:T	7	1280	ENSG00000268089_2
chrX:152339070:G:A	7	1279	ENSG00000268089_2
chrX:152816607:A:T	7	1278	ENSG00000268089_2
chrX:152345322:C:T	7	1277	ENSG00000268089_2
chrX:152620451:G:T	7	1276	ENSG00000268089_2
chrX:153044942:C:A	7	1275	ENSG00000268089_2
chrX:152227210:T:C	7	1274	ENSG00000268089_2
chrX:152163275:G:A	7	1273	ENSG00000268089_2
chrX:152262161:G:T	7	1272	ENSG00000268089_2
chrX:152351099:A:C	7	1271	ENSG00000268089_2
chrX:152154457:G:A	7	1270	ENSG00000268089_2
chrX:152637239:G:C	7	1269	ENSG00000268089_2
chrX:153093580:C:T	7	1268	ENSG00000268089_2
chrX:152841119:A:G	7	1267	ENSG00000268089_2
chrX:153005081:G:A	7	1266	ENSG00000268089_2
chrX:153047955:C:T	7	1265	ENSG00000268089_2
chrX:152844014:G:A	7	1264	ENSG00000268089_2
chrX:152983638:G:T	7	1263	ENSG00000268089_2
chrX:152304431:C:T	7	1262	ENSG00000268089_2
chrX:152231290:C:T	7	1261	ENSG00000268089_2
chrX:153084918:A:G	7	1260	ENSG00000268089_2
chrX:152415640:C:G	7	1259	ENSG00000268089_2
chrX:153036283:C:G	7	1258	ENSG00000268089_2
chrX:152848143:C:T	7	1257	ENSG00000268089_2
chrX:152153695:A:G	7	1256	ENSG00000268089_2
chrX:152592344:T:C	7	1255	ENSG00000268089_2
chrX:152834111:G:C	7	1254	ENSG00000268089_2
chrX:152149960:T:C	7	1253	ENSG00000268089_2
chrX:152536657:T:C	7	1252	ENSG00000268089_2
chrX:152883786:G:A	7	1251	ENSG00000268089_2
chrX:152587522:G:C	7	1250	ENSG00000268089_2
chrX:152819830:A:T	7	1249	ENSG00000268089_2
chrX:152945254:T:TA	7	1248	ENSG00000268089_2
chrX:152816597:C:CT	7	1247	ENSG00000268089_2
chrX:153097431:G:T	7	1246	ENSG00000268089_2
chrX:153092375:T:A	7	1245	ENSG00000268089_2
chrX:152140893:A:G	7	1244	ENSG00000268089_2
chrX:152589838:T:C	7	1243	ENSG00000268089_2
chrX:152563457:T:C	7	1242	ENSG00000268089_2
chrX:152346203:A:C	7	1241	ENSG00000268089_2
chrX:152817039:C:G	7	1240	ENSG00000268089_2
chrX:152446895:C:A	7	1239	ENSG00000268089_2
chrX:152958818:G:A	7	1238	ENSG00000268089_2
chrX:152952614:CCT:C	7	1237	ENSG00000268089_2
chrX:152983104:G:C	7	1236	ENSG00000268089_2
chrX:152966982:A:G	7	1235	ENSG00000268089_2
chrX:152479518:C:A	7	1234	ENSG00000268089_2
chrX:152144912:A:G	7	1233	ENSG00000268089_2
chrX:153086458:T:C	7	1232	ENSG00000268089_2
chrX:152562146:C:T	7	1231	ENSG00000268089_2
chrX:152275948:C:T	7	1230	ENSG00000268089_2
chrX:153092478:G:C	7	1229	ENSG00000268089_2
chrX:152153370:GT:G	7	1228	ENSG00000268089_2
chrX:152308614:C:T	7	1227	ENSG00000268089_2
chrX:152274383:C:T	7	1226	ENSG00000268089_2
chrX:152279599:T:C	7	1225	ENSG00000268089_2
chrX:153059642:C:T	7	1224	ENSG00000268089_2
chrX:152624156:T:C	7	1223	ENSG00000268089_2
chrX:152342530:G:A	7	1222	ENSG00000268089_2
chrX:153039884:A:C	7	1221	ENSG00000268089_2
chrX:152142168:G:GT	7	1220	ENSG00000268089_2
chrX:152231342:C:T	7	1219	ENSG00000268089_2
chrX:152301151:G:T	7	1218	ENSG00000268089_2
chrX:152608546:G:C	7	1217	ENSG00000268089_2
chrX:152341724:T:A	7	1216	ENSG00000268089_2
chrX:152275803:C:T	7	1215	ENSG00000268089_2
chrX:152952713:A:C	7	1214	ENSG00000268089_2
chrX:152172084:G:A	7	1213	ENSG00000268089_2
chrX:152359094:T:C	7	1212	ENSG00000268089_2
chrX:152234028:G:A	7	1211	ENSG00000268089_2
chrX:152565125:A:T	7	1210	ENSG00000268089_2
chrX:152290143:AG:A	7	1209	ENSG00000268089_2
chrX:152607608:C:T	7	1208	ENSG00000268089_2
chrX:152951920:A:G	7	1207	ENSG00000268089_2
chrX:153033235:T:C	7	1206	ENSG00000268089_2
chrX:152220976:T:C	7	1205	ENSG00000268089_2
chrX:152251838:C:T	7	1204	ENSG00000268089_2
chrX:152368774:C:T	7	1203	ENSG00000268089_2
chrX:153065161:T:C	7	1202	ENSG00000268089_2
chrX:152330713:G:C	7	1201	ENSG00000268089_2
chrX:152226008:A:G	7	1200	ENSG00000268089_2
chrX:152901926:T:A	7	1199	ENSG00000268089_2
chrX:152217414:T:C	7	1198	ENSG00000268089_2
chrX:152254979:T:C	7	1197	ENSG00000268089_2
chrX:153044260:C:T	7	1196	ENSG00000268089_2
chrX:152894844:C:T	7	1195	ENSG00000268089_2
chrX:153041707:CT:C	7	1194	ENSG00000268089_2
chrX:152186492:G:A	7	1193	ENSG00000268089_2
chrX:152840744:G:A	7	1192	ENSG00000268089_2
chrX:152941255:G:T	7	1191	ENSG00000268089_2
chrX:152349411:A:C	7	1190	ENSG00000268089_2
chrX:152389923:T:TAA	7	1189	ENSG00000268089_2
chrX:152349567:C:T	7	1188	ENSG00000268089_2
chrX:152291577:A:C	7	1187	ENSG00000268089_2
chrX:152880041:C:A	7	1186	ENSG00000268089_2
chrX:152352799:A:T	7	1185	ENSG00000268089_2
chrX:152839189:C:T	7	1184	ENSG00000268089_2
chrX:152215051:TA:T	7	1183	ENSG00000268089_2
chrX:152953451:C:T	7	1182	ENSG00000268089_2
chrX:152246554:C:T	7	1181	ENSG00000268089_2
chrX:152848083:C:T	7	1180	ENSG00000268089_2
chrX:152577537:T:C	7	1179	ENSG00000268089_2
chrX:152198019:AT:A	7	1178	ENSG00000268089_2
chrX:153019727:T:C	7	1177	ENSG00000268089_2
chrX:153016464:C:A	7	1176	ENSG00000268089_2
chrX:152841988:T:C	7	1175	ENSG00000268089_2
chrX:152299375:C:T	7	1174	ENSG00000268089_2
chrX:152623362:C:T	7	1173	ENSG00000268089_2
chrX:152206621:C:T	7	1172	ENSG00000268089_2
chrX:152364867:A:G	7	1171	ENSG00000268089_2
chrX:152567628:G:GAGA	7	1170	ENSG00000268089_2
chrX:152338493:T:C	7	1169	ENSG00000268089_2
chrX:152361661:T:C	7	1168	ENSG00000268089_2
chrX:152297246:T:A	7	1167	ENSG00000268089_2
chrX:152319229:C:T	7	1166	ENSG00000268089_2
chrX:152516087:TA:T	7	1165	ENSG00000268089_2
chrX:152260427:G:A	7	1164	ENSG00000268089_2
chrX:152483083:A:G	7	1163	ENSG00000268089_2
chrX:152586009:A:G	7	1162	ENSG00000268089_2
chrX:152858301:A:G	7	1161	ENSG00000268089_2
chrX:152229307:G:A	7	1160	ENSG00000268089_2
chrX:153050325:G:A	7	1159	ENSG00000268089_2
chrX:152592287:T:G	7	1158	ENSG00000268089_2
chrX:152297323:T:G	7	1157	ENSG00000268089_2
chrX:152344835:A:G	7	1156	ENSG00000268089_2
chrX:153054158:A:G	7	1155	ENSG00000268089_2
chrX:153075294:G:T	7	1154	ENSG00000268089_2
chrX:152241539:C:G	7	1153	ENSG00000268089_2
chrX:152835561:G:A	7	1152	ENSG00000268089_2
chrX:152272643:A:G	7	1151	ENSG00000268089_2
chrX:153091844:C:T	7	1150	ENSG00000268089_2
chrX:152299525:A:G	7	1149	ENSG00000268089_2
chrX:153012907:C:T	7	1148	ENSG00000268089_2
chrX:152621957:A:G	7	1147	ENSG00000268089_2
chrX:152464831:T:C	7	1146	ENSG00000268089_2
chrX:152279718:C:T	7	1145	ENSG00000268089_2
chrX:152522251:TC:T	7	1144	ENSG00000268089_2
chrX:152526443:C:T	7	1143	ENSG00000268089_2
chrX:153014405:G:A	7	1142	ENSG00000268089_2
chrX:153009701:C:G	7	1141	ENSG00000268089_2
chrX:152418628:G:A	7	1140	ENSG00000268089_2
chrX:152386553:C:T	7	1139	ENSG00000268089_2
chrX:152325549:T:A	7	1138	ENSG00000268089_2
chrX:152998150:C:T	7	1137	ENSG00000268089_2
chrX:152234068:G:A	7	1136	ENSG00000268089_2
chrX:152349483:G:A	7	1135	ENSG00000268089_2
chrX:152588821:C:A	7	1134	ENSG00000268089_2
chrX:152410403:C:G	7	1133	ENSG00000268089_2
chrX:152570210:G:A	7	1132	ENSG00000268089_2
chrX:152902142:G:GGCT	7	1131	ENSG00000268089_2
chrX:152511752:C:T	7	1130	ENSG00000268089_2
chrX:152380747:C:T	7	1129	ENSG00000268089_2
chrX:152502793:T:C	7	1128	ENSG00000268089_2
chrX:152732819:T:C	7	1127	ENSG00000268089_2
chrX:152225105:C:T	7	1126	ENSG00000268089_2
chrX:153000986:C:T	7	1125	ENSG00000268089_2
chrX:152859099:GATTT:G	7	1124	ENSG00000268089_2
chrX:152564161:A:G	7	1123	ENSG00000268089_2
chrX:152207967:C:A	7	1122	ENSG00000268089_2
chrX:152348153:G:A	7	1121	ENSG00000268089_2
chrX:153151068:C:T	7	1120	ENSG00000268089_2
chrX:152583909:GGTACCA:G	7	1119	ENSG00000268089_2
chrX:152564483:A:C	7	1118	ENSG00000268089_2
chrX:152505048:A:G	7	1117	ENSG00000268089_2
chrX:152260410:G:C	7	1116	ENSG00000268089_2
chrX:152283026:T:A	7	1115	ENSG00000268089_2
chrX:152217936:T:C	7	1114	ENSG00000268089_2
chrX:152978173:GAT:G	7	1113	ENSG00000268089_2
chrX:152233156:G:T	7	1112	ENSG00000268089_2
chrX:152838469:A:AT	7	1111	ENSG00000268089_2
chrX:152835250:T:C	7	1110	ENSG00000268089_2
chrX:152331487:C:T	7	1109	ENSG00000268089_2
chrX:152314076:C:T	7	1108	ENSG00000268089_2
chrX:152552645:C:A	7	1107	ENSG00000268089_2
chrX:152326452:A:G	7	1106	ENSG00000268089_2
chrX:152850953:C:A	7	1105	ENSG00000268089_2
chrX:152271209:C:T	7	1104	ENSG00000268089_2
chrX:152392541:A:G	7	1103	ENSG00000268089_2
chrX:152278205:A:C	7	1102	ENSG00000268089_2
chrX:153101315:A:G	7	1101	ENSG00000268089_2
chrX:152501475:G:A	7	1100	ENSG00000268089_2
chrX:152246759:C:G	7	1099	ENSG00000268089_2
chrX:152147182:CTGAG:C	7	1098	ENSG00000268089_2
chrX:152613401:T:C	7	1097	ENSG00000268089_2
chrX:152246471:C:G	7	1096	ENSG00000268089_2
chrX:153095842:T:C	7	1095	ENSG00000268089_2
chrX:153075667:C:T	7	1094	ENSG00000268089_2
chrX:152556532:G:A	7	1093	ENSG00000268089_2
chrX:152338148:A:T	7	1092	ENSG00000268089_2
chrX:152458682:T:G	7	1091	ENSG00000268089_2
chrX:152291877:G:A	7	1090	ENSG00000268089_2
chrX:152361400:C:G	7	1089	ENSG00000268089_2
chrX:152517730:G:T	7	1088	ENSG00000268089_2
chrX:152305099:T:C	7	1087	ENSG00000268089_2
chrX:152256435:A:G	7	1086	ENSG00000268089_2
chrX:152301952:G:A	7	1085	ENSG00000268089_2
chrX:153153933:T:C	7	1084	ENSG00000268089_2
chrX:152264300:T:G	7	1083	ENSG00000268089_2
chrX:152253346:TA:T	7	1082	ENSG00000268089_2
chrX:152600441:G:A	7	1081	ENSG00000268089_2
chrX:152228980:T:C	7	1080	ENSG00000268089_2
chrX:153098974:A:C	7	1079	ENSG00000268089_2
chrX:152350162:C:G	7	1078	ENSG00000268089_2
chrX:152939844:G:A	7	1077	ENSG00000268089_2
chrX:153088092:T:A	7	1076	ENSG00000268089_2
chrX:152662201:A:G	7	1075	ENSG00000268089_2
chrX:152227533:G:A	7	1074	ENSG00000268089_2
chrX:153086826:G:A	7	1073	ENSG00000268089_2
chrX:152588408:C:T	7	1072	ENSG00000268089_2
chrX:153053549:A:C	7	1071	ENSG00000268089_2
chrX:152546113:A:G	7	1070	ENSG00000268089_2
chrX:152620515:A:G	7	1069	ENSG00000268089_2
chrX:152563116:T:A	7	1068	ENSG00000268089_2
chrX:152212729:C:G	7	1067	ENSG00000268089_2
chrX:152275552:C:T	7	1066	ENSG00000268089_2
chrX:152572928:C:G	7	1065	ENSG00000268089_2
chrX:152314011:A:C	7	1064	ENSG00000268089_2
chrX:152365284:C:T	7	1063	ENSG00000268089_2
chrX:152331706:G:C	7	1062	ENSG00000268089_2
chrX:152346609:A:G	7	1061	ENSG00000268089_2
chrX:152840629:A:G	7	1060	ENSG00000268089_2
chrX:152145454:T:A	7	1059	ENSG00000268089_2
chrX:152406696:T:C	7	1058	ENSG00000268089_2
chrX:152598895:C:T	7	1057	ENSG00000268089_2
chrX:152596428:G:T	7	1056	ENSG00000268089_2
chrX:152320436:C:A	7	1055	ENSG00000268089_2
chrX:152271013:C:G	7	1054	ENSG00000268089_2
chrX:152458442:TTATGGTGG:T	7	1053	ENSG00000268089_2
chrX:152807050:A:G	7	1052	ENSG00000268089_2
chrX:152348724:T:C	7	1051	ENSG00000268089_2
chrX:153030986:G:T	7	1050	ENSG00000268089_2
chrX:152349241:G:GT	7	1049	ENSG00000268089_2
chrX:152840561:A:C	7	1048	ENSG00000268089_2
chrX:152357731:C:T	7	1047	ENSG00000268089_2
chrX:152956477:A:G	7	1046	ENSG00000268089_2
chrX:152315015:T:C	7	1045	ENSG00000268089_2
chrX:152242555:A:T	7	1044	ENSG00000268089_2
chrX:152225777:C:T	7	1043	ENSG00000268089_2
chrX:152574437:T:A	7	1042	ENSG00000268089_2
chrX:152855028:G:T	7	1041	ENSG00000268089_2
chrX:152293359:G:A	7	1040	ENSG00000268089_2
chrX:152542612:C:T	7	1039	ENSG00000268089_2
chrX:152509553:G:C	7	1038	ENSG00000268089_2
chrX:152355973:A:G	7	1037	ENSG00000268089_2
chrX:152240093:T:C	7	1036	ENSG00000268089_2
chrX:152365257:T:C	7	1035	ENSG00000268089_2
chrX:152237030:T:C	7	1034	ENSG00000268089_2
chrX:153094354:G:A	7	1033	ENSG00000268089_2
chrX:152312539:A:G	7	1032	ENSG00000268089_2
chrX:152222254:G:C	7	1031	ENSG00000268089_2
chrX:152445175:T:A	7	1030	ENSG00000268089_2
chrX:152329786:G:C	7	1029	ENSG00000268089_2
chrX:152433337:A:T	7	1028	ENSG00000268089_2
chrX:153104598:A:G	7	1027	ENSG00000268089_2
chrX:152290267:T:C	7	1026	ENSG00000268089_2
chrX:152546516:C:A	7	1025	ENSG00000268089_2
chrX:152338395:C:T	7	1024	ENSG00000268089_2
chrX:153009989:T:G	7	1023	ENSG00000268089_2
chrX:152646330:G:A	7	1022	ENSG00000268089_2
chrX:152282484:C:T	7	1021	ENSG00000268089_2
chrX:152303807:G:A	7	1020	ENSG00000268089_2
chrX:152158184:C:T	7	1019	ENSG00000268089_2
chrX:153074186:T:G	7	1018	ENSG00000268089_2
chrX:152567378:A:G	7	1017	ENSG00000268089_2
chrX:152619588:T:G	7	1016	ENSG00000268089_2
chrX:152978733:G:T	7	1015	ENSG00000268089_2
chrX:152285027:AC:A	7	1014	ENSG00000268089_2
chrX:152326544:G:A	7	1013	ENSG00000268089_2
chrX:152304007:C:T	7	1012	ENSG00000268089_2
chrX:153049016:G:T	7	1011	ENSG00000268089_2
chrX:152291030:G:T	7	1010	ENSG00000268089_2
chrX:152539515:C:T	7	1009	ENSG00000268089_2
chrX:152231954:G:A	7	1008	ENSG00000268089_2
chrX:152221750:A:C	7	1007	ENSG00000268089_2
chrX:152271031:A:G	7	1006	ENSG00000268089_2
chrX:152255359:A:G	7	1005	ENSG00000268089_2
chrX:152959055:G:A	7	1004	ENSG00000268089_2
chrX:152225581:T:A	7	1003	ENSG00000268089_2
chrX:152972238:G:C	7	1002	ENSG00000268089_2
chrX:152219898:C:A	7	1001	ENSG00000268089_2
chrX:152552807:C:G	7	1000	ENSG00000268089_2
chrX:152342087:G:A	7	999	ENSG00000268089_2
chrX:152994270:C:G	7	998	ENSG00000268089_2
chrX:152214406:T:C	7	997	ENSG00000268089_2
chrX:152238662:A:T	7	996	ENSG00000268089_2
chrX:152358815:C:T	7	995	ENSG00000268089_2
chrX:152161837:T:G	7	994	ENSG00000268089_2
chrX:152329113:G:A	7	993	ENSG00000268089_2
chrX:152736106:C:T	7	992	ENSG00000268089_2
chrX:152159887:A:G	7	991	ENSG00000268089_2
chrX:152221318:ATCTC:A	7	990	ENSG00000268089_2
chrX:152325818:A:G	7	989	ENSG00000268089_2
chrX:152140743:T:C	7	988	ENSG00000268089_2
chrX:152242142:G:A	7	987	ENSG00000268089_2
chrX:152585665:A:G	7	986	ENSG00000268089_2
chrX:152234137:G:A	7	985	ENSG00000268089_2
chrX:152353520:G:A	7	984	ENSG00000268089_2
chrX:152277878:T:C	7	983	ENSG00000268089_2
chrX:152933907:C:T	7	982	ENSG00000268089_2
chrX:152296946:G:A	7	981	ENSG00000268089_2
chrX:152248205:TA:T	7	980	ENSG00000268089_2
chrX:152311760:G:A	7	979	ENSG00000268089_2
chrX:152331320:A:T	7	978	ENSG00000268089_2
chrX:152324431:C:CA	7	977	ENSG00000268089_2
chrX:152603857:A:T	7	976	ENSG00000268089_2
chrX:152348714:G:A	7	975	ENSG00000268089_2
chrX:153149835:T:C	7	974	ENSG00000268089_2
chrX:152413002:C:G	7	973	ENSG00000268089_2
chrX:152355179:G:A	7	972	ENSG00000268089_2
chrX:152358254:T:G	7	971	ENSG00000268089_2
chrX:152235901:C:G	7	970	ENSG00000268089_2
chrX:152215363:T:G	7	969	ENSG00000268089_2
chrX:152233058:C:A	7	968	ENSG00000268089_2
chrX:152139921:A:G	7	967	ENSG00000268089_2
chrX:152183472:C:G	7	966	ENSG00000268089_2
chrX:152447869:G:A	7	965	ENSG00000268089_2
chrX:152276793:G:GT	7	964	ENSG00000268089_2
chrX:152435870:T:C	7	963	ENSG00000268089_2
chrX:152351840:A:G	7	962	ENSG00000268089_2
chrX:152246668:A:G	7	961	ENSG00000268089_2
chrX:152272134:T:G	7	960	ENSG00000268089_2
chrX:152256228:A:C	7	959	ENSG00000268089_2
chrX:152167165:C:T	7	958	ENSG00000268089_2
chrX:152155833:T:C	7	957	ENSG00000268089_2
chrX:152352718:T:G	7	956	ENSG00000268089_2
chrX:152422762:G:C	7	955	ENSG00000268089_2
chrX:152418786:A:G	7	954	ENSG00000268089_2
chrX:152335253:A:C	7	953	ENSG00000268089_2
chrX:152150945:A:G	7	952	ENSG00000268089_2
chrX:152334661:T:G	7	951	ENSG00000268089_2
chrX:152302764:C:T	7	950	ENSG00000268089_2
chrX:152229478:A:G	7	949	ENSG00000268089_2
chrX:152406459:A:C	7	948	ENSG00000268089_2
chrX:152329489:C:G	7	947	ENSG00000268089_2
chrX:152588379:G:A	7	946	ENSG00000268089_2
chrX:152646111:A:C	7	945	ENSG00000268089_2
chrX:152436731:A:C	7	944	ENSG00000268089_2
chrX:152272760:A:G	7	943	ENSG00000268089_2
chrX:152945090:C:T	7	942	ENSG00000268089_2
chrX:152555271:T:A	7	941	ENSG00000268089_2
chrX:152311838:TAA:T	7	940	ENSG00000268089_2
chrX:152950481:A:G	7	939	ENSG00000268089_2
chrX:152278936:C:T	7	938	ENSG00000268089_2
chrX:152237683:G:A	7	937	ENSG00000268089_2
chrX:153098595:C:T	7	936	ENSG00000268089_2
chrX:152914332:C:T	7	935	ENSG00000268089_2
chrX:152218767:T:C	7	934	ENSG00000268089_2
chrX:152314719:G:A	7	933	ENSG00000268089_2
chrX:152245827:C:T	7	932	ENSG00000268089_2
chrX:152346163:C:T	7	931	ENSG00000268089_2
chrX:152386649:A:T	7	930	ENSG00000268089_2
chrX:152292436:G:T	7	929	ENSG00000268089_2
chrX:152439258:G:A	7	928	ENSG00000268089_2
chrX:152195894:C:T	7	927	ENSG00000268089_2
chrX:152481843:G:T	7	926	ENSG00000268089_2
chrX:152329269:G:C	7	925	ENSG00000268089_2
chrX:152398969:A:G	7	924	ENSG00000268089_2
chrX:152357037:G:C	7	923	ENSG00000268089_2
chrX:152142090:T:TA	7	922	ENSG00000268089_2
chrX:152217046:G:C	7	921	ENSG00000268089_2
chrX:152304102:T:A	7	920	ENSG00000268089_2
chrX:152950813:G:T	7	919	ENSG00000268089_2
chrX:152221181:A:G	7	918	ENSG00000268089_2
chrX:152654205:G:A	7	917	ENSG00000268089_2
chrX:152234751:C:T	7	916	ENSG00000268089_2
chrX:152452523:T:G	7	915	ENSG00000268089_2
chrX:152547025:C:A	7	914	ENSG00000268089_2
chrX:152978255:C:T	7	913	ENSG00000268089_2
chrX:152488517:C:T	7	912	ENSG00000268089_2
chrX:152246742:A:G	7	911	ENSG00000268089_2
chrX:152873713:C:T	7	910	ENSG00000268089_2
chrX:152253082:T:C	7	909	ENSG00000268089_2
chrX:152866886:G:C	7	908	ENSG00000268089_2
chrX:152233340:T:C	7	907	ENSG00000268089_2
chrX:152214812:A:AG	7	906	ENSG00000268089_2
chrX:152352512:C:A	7	905	ENSG00000268089_2
chrX:153034565:C:T	7	904	ENSG00000268089_2
chrX:152618636:C:T	7	903	ENSG00000268089_2
chrX:152279043:T:C	7	902	ENSG00000268089_2
chrX:152593866:T:C	7	901	ENSG00000268089_2
chrX:152593964:C:G	7	900	ENSG00000268089_2
chrX:152441706:A:C	7	899	ENSG00000268089_2
chrX:152928955:C:T	7	898	ENSG00000268089_2
chrX:152338523:C:G	7	897	ENSG00000268089_2
chrX:152276703:G:C	7	896	ENSG00000268089_2
chrX:152583334:T:C	7	895	ENSG00000268089_2
chrX:152916552:A:G	7	894	ENSG00000268089_2
chrX:152341968:A:G	7	893	ENSG00000268089_2
chrX:152299433:C:G	7	892	ENSG00000268089_2
chrX:152623060:C:A	7	891	ENSG00000268089_2
chrX:152366380:T:G	7	890	ENSG00000268089_2
chrX:152605359:T:C	7	889	ENSG00000268089_2
chrX:152839510:C:T	7	888	ENSG00000268089_2
chrX:152585248:G:C	7	887	ENSG00000268089_2
chrX:152259834:G:T	7	886	ENSG00000268089_2
chrX:152359886:T:C	7	885	ENSG00000268089_2
chrX:152620759:G:A	7	884	ENSG00000268089_2
chrX:153054848:C:T	7	883	ENSG00000268089_2
chrX:152159034:C:T	7	882	ENSG00000268089_2
chrX:152850003:A:G	7	881	ENSG00000268089_2
chrX:152361686:G:A	7	880	ENSG00000268089_2
chrX:152279887:C:T	7	879	ENSG00000268089_2
chrX:152324280:A:G	7	878	ENSG00000268089_2
chrX:152234430:C:A	7	877	ENSG00000268089_2
chrX:152592376:A:G	7	876	ENSG00000268089_2
chrX:152323601:G:A	7	875	ENSG00000268089_2
chrX:152899475:A:G	7	874	ENSG00000268089_2
chrX:152866665:G:C	7	873	ENSG00000268089_2
chrX:152358067:AGTTT:A	7	872	ENSG00000268089_2
chrX:152293761:G:T	7	871	ENSG00000268089_2
chrX:152482888:A:T	7	870	ENSG00000268089_2
chrX:152202635:T:C	7	869	ENSG00000268089_2
chrX:152678403:T:C	7	868	ENSG00000268089_2
chrX:152873950:G:A	7	867	ENSG00000268089_2
chrX:152321843:A:G	7	866	ENSG00000268089_2
chrX:152161080:C:T	7	865	ENSG00000268089_2
chrX:152214530:C:A	7	864	ENSG00000268089_2
chrX:152358898:T:C	7	863	ENSG00000268089_2
chrX:152587224:G:T	7	862	ENSG00000268089_2
chrX:152261710:T:A	7	861	ENSG00000268089_2
chrX:152308652:T:G	7	860	ENSG00000268089_2
chrX:152833196:G:A	7	859	ENSG00000268089_2
chrX:152278855:T:G	7	858	ENSG00000268089_2
chrX:152328717:T:C	7	857	ENSG00000268089_2
chrX:152264455:A:G	7	856	ENSG00000268089_2
chrX:152211186:G:A	7	855	ENSG00000268089_2
chrX:152316158:G:A	7	854	ENSG00000268089_2
chrX:152424668:G:T	7	853	ENSG00000268089_2
chrX:152992033:G:A	7	852	ENSG00000268089_2
chrX:152568222:G:A	7	851	ENSG00000268089_2
chrX:152865087:G:A	7	850	ENSG00000268089_2
chrX:152248600:T:C	7	849	ENSG00000268089_2
chrX:152243876:A:C	7	848	ENSG00000268089_2
chrX:152255552:T:C	7	847	ENSG00000268089_2
chrX:152151509:C:T	7	846	ENSG00000268089_2
chrX:152467318:G:A	7	845	ENSG00000268089_2
chrX:152677231:G:A	7	844	ENSG00000268089_2
chrX:152258145:C:T	7	843	ENSG00000268089_2
chrX:152285398:C:T	7	842	ENSG00000268089_2
chrX:153098808:T:C	7	841	ENSG00000268089_2
chrX:152204898:C:T	7	840	ENSG00000268089_2
chrX:152195393:A:T	7	839	ENSG00000268089_2
chrX:152343841:A:G	7	838	ENSG00000268089_2
chrX:153042123:A:G	7	837	ENSG00000268089_2
chrX:152600082:G:GA	7	836	ENSG00000268089_2
chrX:152320115:T:C	7	835	ENSG00000268089_2
chrX:152620486:G:A	7	834	ENSG00000268089_2
chrX:153105966:T:C	7	833	ENSG00000268089_2
chrX:152563790:A:G	7	832	ENSG00000268089_2
chrX:152232710:C:A	7	831	ENSG00000268089_2
chrX:152208653:AC:A	7	830	ENSG00000268089_2
chrX:152302827:T:C	7	829	ENSG00000268089_2
chrX:152305272:A:G	7	828	ENSG00000268089_2
chrX:152247402:T:C	7	827	ENSG00000268089_2
chrX:152259628:G:C	7	826	ENSG00000268089_2
chrX:152541408:CTGTT:C	7	825	ENSG00000268089_2
chrX:152216995:A:T	7	824	ENSG00000268089_2
chrX:152206713:C:T	7	823	ENSG00000268089_2
chrX:152906996:A:G	7	822	ENSG00000268089_2
chrX:152939080:T:C	7	821	ENSG00000268089_2
chrX:152841808:A:G	7	820	ENSG00000268089_2
chrX:152344433:G:A	7	819	ENSG00000268089_2
chrX:153152154:C:T	7	818	ENSG00000268089_2
chrX:153074603:C:T	7	817	ENSG00000268089_2
chrX:152521474:C:T	7	816	ENSG00000268089_2
chrX:152564346:T:C	7	815	ENSG00000268089_2
chrX:152349117:T:C	7	814	ENSG00000268089_2
chrX:153052080:G:A	7	813	ENSG00000268089_2
chrX:152210296:A:G	7	812	ENSG00000268089_2
chrX:153087693:C:T	7	811	ENSG00000268089_2
chrX:153042885:C:T	7	810	ENSG00000268089_2
chrX:152574181:T:C	7	809	ENSG00000268089_2
chrX:153018764:T:TA	7	808	ENSG00000268089_2
chrX:152972612:A:C	7	807	ENSG00000268089_2
chrX:152235796:G:C	7	806	ENSG00000268089_2
chrX:152246715:A:C	7	805	ENSG00000268089_2
chrX:152290019:G:A	7	804	ENSG00000268089_2
chrX:152214642:T:G	7	803	ENSG00000268089_2
chrX:152589723:G:A	7	802	ENSG00000268089_2
chrX:152833647:C:G	7	801	ENSG00000268089_2
chrX:152307488:C:T	7	800	ENSG00000268089_2
chrX:152342151:G:A	7	799	ENSG00000268089_2
chrX:152829796:T:C	7	798	ENSG00000268089_2
chrX:152244632:C:G	7	797	ENSG00000268089_2
chrX:152945934:A:G	7	796	ENSG00000268089_2
chrX:152976856:G:A	7	795	ENSG00000268089_2
chrX:152352499:C:A	7	794	ENSG00000268089_2
chrX:152314271:G:A	7	793	ENSG00000268089_2
chrX:152314966:T:C	7	792	ENSG00000268089_2
chrX:152557349:A:C	7	791	ENSG00000268089_2
chrX:152511896:C:T	7	790	ENSG00000268089_2
chrX:153026306:A:T	7	789	ENSG00000268089_2
chrX:152334554:A:G	7	788	ENSG00000268089_2
chrX:153075845:A:C	7	787	ENSG00000268089_2
chrX:152200561:G:A	7	786	ENSG00000268089_2
chrX:152626127:C:G	7	785	ENSG00000268089_2
chrX:152385516:T:C	7	784	ENSG00000268089_2
chrX:153066219:A:G	7	783	ENSG00000268089_2
chrX:152215646:G:A	7	782	ENSG00000268089_2
chrX:152330755:G:A	7	781	ENSG00000268089_2
chrX:152235265:C:A	7	780	ENSG00000268089_2
chrX:152304789:G:T	7	779	ENSG00000268089_2
chrX:152214729:T:G	7	778	ENSG00000268089_2
chrX:152226405:C:G	7	777	ENSG00000268089_2
chrX:152379697:G:A	7	776	ENSG00000268089_2
chrX:153153526:G:A	7	775	ENSG00000268089_2
chrX:152819039:A:G	7	774	ENSG00000268089_2
chrX:152258894:T:C	7	773	ENSG00000268089_2
chrX:152243397:T:C	7	772	ENSG00000268089_2
chrX:152522939:T:C	7	771	ENSG00000268089_2
chrX:152904711:C:A	7	770	ENSG00000268089_2
chrX:152956413:A:C	7	769	ENSG00000268089_2
chrX:152226966:C:T	7	768	ENSG00000268089_2
chrX:152306347:G:A	7	767	ENSG00000268089_2
chrX:152602964:C:T	7	766	ENSG00000268089_2
chrX:152194840:G:C	7	765	ENSG00000268089_2
chrX:152605968:TC:T	7	764	ENSG00000268089_2
chrX:152354104:G:T	7	763	ENSG00000268089_2
chrX:152353110:C:T	7	762	ENSG00000268089_2
chrX:152261074:G:A	7	761	ENSG00000268089_2
chrX:152320422:A:G	7	760	ENSG00000268089_2
chrX:152629151:G:A	7	759	ENSG00000268089_2
chrX:152289076:A:G	7	758	ENSG00000268089_2
chrX:152210289:T:C	7	757	ENSG00000268089_2
chrX:152383760:C:A	7	756	ENSG00000268089_2
chrX:153066012:C:T	7	755	ENSG00000268089_2
chrX:152195593:C:T	7	754	ENSG00000268089_2
chrX:152562240:A:T	7	753	ENSG00000268089_2
chrX:152588327:T:C	7	752	ENSG00000268089_2
chrX:153036478:C:T	7	751	ENSG00000268089_2
chrX:152625097:G:A	7	750	ENSG00000268089_2
chrX:152584172:A:C	7	749	ENSG00000268089_2
chrX:152564640:C:T	7	748	ENSG00000268089_2
chrX:152389108:G:A	7	747	ENSG00000268089_2
chrX:152201162:A:G	7	746	ENSG00000268089_2
chrX:152258967:A:G	7	745	ENSG00000268089_2
chrX:152269948:A:G	7	744	ENSG00000268089_2
chrX:152300285:G:A	7	743	ENSG00000268089_2
chrX:152846687:G:C	7	742	ENSG00000268089_2
chrX:152441783:GA:G	7	741	ENSG00000268089_2
chrX:152273912:T:C	7	740	ENSG00000268089_2
chrX:152962998:A:G	7	739	ENSG00000268089_2
chrX:153083836:T:C	7	738	ENSG00000268089_2
chrX:152594298:A:G	7	737	ENSG00000268089_2
chrX:152591637:A:T	7	736	ENSG00000268089_2
chrX:152926854:T:A	7	735	ENSG00000268089_2
chrX:152978417:C:T	7	734	ENSG00000268089_2
chrX:152366136:T:C	7	733	ENSG00000268089_2
chrX:153101088:G:A	7	732	ENSG00000268089_2
chrX:152962308:A:C	7	731	ENSG00000268089_2
chrX:153065487:G:A	7	730	ENSG00000268089_2
chrX:152235565:T:A	7	729	ENSG00000268089_2
chrX:152931917:A:C	7	728	ENSG00000268089_2
chrX:152258870:ACTAT:A	7	727	ENSG00000268089_2
chrX:153151468:C:A	7	726	ENSG00000268089_2
chrX:153095882:A:T	7	725	ENSG00000268089_2
chrX:152558493:T:A	7	724	ENSG00000268089_2
chrX:153075478:C:G	7	723	ENSG00000268089_2
chrX:152360336:C:T	7	722	ENSG00000268089_2
chrX:153090011:C:T	7	721	ENSG00000268089_2
chrX:152431585:C:T	7	720	ENSG00000268089_2
chrX:153098794:T:C	7	719	ENSG00000268089_2
chrX:152794544:A:T	7	718	ENSG00000268089_2
chrX:152288783:T:A	7	717	ENSG00000268089_2
chrX:152211227:C:T	7	716	ENSG00000268089_2
chrX:152199841:T:TAC	7	715	ENSG00000268089_2
chrX:152417467:C:T	7	714	ENSG00000268089_2
chrX:152398257:C:G	7	713	ENSG00000268089_2
chrX:153156495:G:A	7	712	ENSG00000268089_2
chrX:152268296:G:A	7	711	ENSG00000268089_2
chrX:153097058:T:C	7	710	ENSG00000268089_2
chrX:152235196:C:T	7	709	ENSG00000268089_2
chrX:152735935:G:A	7	708	ENSG00000268089_2
chrX:152234771:G:A	7	707	ENSG00000268089_2
chrX:152913119:T:C	7	706	ENSG00000268089_2
chrX:152593161:T:C	7	705	ENSG00000268089_2
chrX:152230452:T:G	7	704	ENSG00000268089_2
chrX:153027986:C:T	7	703	ENSG00000268089_2
chrX:153065016:A:C	7	702	ENSG00000268089_2
chrX:152315337:G:A	7	701	ENSG00000268089_2
chrX:152150387:G:T	7	700	ENSG00000268089_2
chrX:153083746:T:C	7	699	ENSG00000268089_2
chrX:152353606:C:T	7	698	ENSG00000268089_2
chrX:152399303:T:C	7	697	ENSG00000268089_2
chrX:152606519:C:A	7	696	ENSG00000268089_2
chrX:152236976:T:C	7	695	ENSG00000268089_2
chrX:152139193:G:A	7	694	ENSG00000268089_2
chrX:152636982:A:T	7	693	ENSG00000268089_2
chrX:152305179:T:C	7	692	ENSG00000268089_2
chrX:152759588:G:A	7	691	ENSG00000268089_2
chrX:152478022:C:T	7	690	ENSG00000268089_2
chrX:152586157:T:A	7	689	ENSG00000268089_2
chrX:152574667:A:T	7	688	ENSG00000268089_2
chrX:152299145:A:G	7	687	ENSG00000268089_2
chrX:152161793:T:C	7	686	ENSG00000268089_2
chrX:152235559:G:GA	7	685	ENSG00000268089_2
chrX:152548514:T:C	7	684	ENSG00000268089_2
chrX:152511961:C:T	7	683	ENSG00000268089_2
chrX:152377877:T:C	7	682	ENSG00000268089_2
chrX:152657884:G:A	7	681	ENSG00000268089_2
chrX:152536686:G:A	7	680	ENSG00000268089_2
chrX:152905853:A:G	7	679	ENSG00000268089_2
chrX:152176847:G:A	7	678	ENSG00000268089_2
chrX:152635828:C:CTTG	7	677	ENSG00000268089_2
chrX:152288780:A:T	7	676	ENSG00000268089_2
chrX:152540864:C:G	7	675	ENSG00000268089_2
chrX:152614800:T:C	7	674	ENSG00000268089_2
chrX:152574811:A:G	7	673	ENSG00000268089_2
chrX:152320433:A:G	7	672	ENSG00000268089_2
chrX:152493187:A:G	7	671	ENSG00000268089_2
chrX:152945728:A:G	7	670	ENSG00000268089_2
chrX:152612941:C:T	7	669	ENSG00000268089_2
chrX:152212113:T:G	7	668	ENSG00000268089_2
chrX:152992733:C:G	7	667	ENSG00000268089_2
chrX:152626667:T:C	7	666	ENSG00000268089_2
chrX:153037227:A:G	7	665	ENSG00000268089_2
chrX:152157603:G:T	7	664	ENSG00000268089_2
chrX:152606659:T:C	7	663	ENSG00000268089_2
chrX:152359863:G:A	7	662	ENSG00000268089_2
chrX:152159027:TCAG:T	7	661	ENSG00000268089_2
chrX:152497754:C:T	7	660	ENSG00000268089_2
chrX:152369796:G:GT	7	659	ENSG00000268089_2
chrX:152354099:A:G	7	658	ENSG00000268089_2
chrX:152245497:G:A	7	657	ENSG00000268089_2
chrX:152788069:G:A	7	656	ENSG00000268089_2
chrX:152302688:G:A	7	655	ENSG00000268089_2
chrX:152270863:A:T	7	654	ENSG00000268089_2
chrX:152597816:A:G	7	653	ENSG00000268089_2
chrX:152216179:T:G	7	652	ENSG00000268089_2
chrX:152464441:A:T	7	651	ENSG00000268089_2
chrX:152395481:G:A	7	650	ENSG00000268089_2
chrX:152323946:T:C	7	649	ENSG00000268089_2
chrX:152960935:A:G	7	648	ENSG00000268089_2
chrX:152157053:C:T	7	647	ENSG00000268089_2
chrX:152170531:G:A	7	646	ENSG00000268089_2
chrX:152159565:C:A	7	645	ENSG00000268089_2
chrX:152194425:A:AT	7	644	ENSG00000268089_2
chrX:152477935:G:A	7	643	ENSG00000268089_2
chrX:152595319:C:T	7	642	ENSG00000268089_2
chrX:152142336:G:A	7	641	ENSG00000268089_2
chrX:152561488:A:T	7	640	ENSG00000268089_2
chrX:152974215:T:C	7	639	ENSG00000268089_2
chrX:152296606:T:G	7	638	ENSG00000268089_2
chrX:152273765:G:A	7	637	ENSG00000268089_2
chrX:152956866:T:C	7	636	ENSG00000268089_2
chrX:152228948:T:C	7	635	ENSG00000268089_2
chrX:152275475:A:G	7	634	ENSG00000268089_2
chrX:153029658:G:A	7	633	ENSG00000268089_2
chrX:152289162:C:T	7	632	ENSG00000268089_2
chrX:152530584:T:C	7	631	ENSG00000268089_2
chrX:152942857:A:G	7	630	ENSG00000268089_2
chrX:152257873:A:G	7	629	ENSG00000268089_2
chrX:152335092:A:C	7	628	ENSG00000268089_2
chrX:152213308:A:G	7	627	ENSG00000268089_2
chrX:152312701:A:G	7	626	ENSG00000268089_2
chrX:152309397:G:A	7	625	ENSG00000268089_2
chrX:152340289:A:C	7	624	ENSG00000268089_2
chrX:153090574:T:C	7	623	ENSG00000268089_2
chrX:152992825:G:A	7	622	ENSG00000268089_2
chrX:152352489:C:T	7	621	ENSG00000268089_2
chrX:153098143:T:G	7	620	ENSG00000268089_2
chrX:152305032:A:G	7	619	ENSG00000268089_2
chrX:152195281:A:G	7	618	ENSG00000268089_2
chrX:152628102:C:T	7	617	ENSG00000268089_2
chrX:152422919:T:C	7	616	ENSG00000268089_2
chrX:152362502:T:C	7	615	ENSG00000268089_2
chrX:152429643:T:C	7	614	ENSG00000268089_2
chrX:152143852:C:A	7	613	ENSG00000268089_2
chrX:152612561:C:T	7	612	ENSG00000268089_2
chrX:152578879:C:T	7	611	ENSG00000268089_2
chrX:152565727:G:A	7	610	ENSG00000268089_2
chrX:152950559:A:C	7	609	ENSG00000268089_2
chrX:152665398:T:C	7	608	ENSG00000268089_2
chrX:152624914:T:G	7	607	ENSG00000268089_2
chrX:152201366:AT:A	7	606	ENSG00000268089_2
chrX:152529454:A:G	7	605	ENSG00000268089_2
chrX:152642426:C:T	7	604	ENSG00000268089_2
chrX:153009334:C:T	7	603	ENSG00000268089_2
chrX:152205378:C:G	7	602	ENSG00000268089_2
chrX:153102131:C:A	7	601	ENSG00000268089_2
chrX:152199142:A:G	7	600	ENSG00000268089_2
chrX:153025435:C:T	7	599	ENSG00000268089_2
chrX:152944436:T:C	7	598	ENSG00000268089_2
chrX:153091230:T:G	7	597	ENSG00000268089_2
chrX:152272997:T:A	7	596	ENSG00000268089_2
chrX:152835416:T:C	7	595	ENSG00000268089_2
chrX:152926577:A:G	7	594	ENSG00000268089_2
chrX:152159634:G:A	7	593	ENSG00000268089_2
chrX:152158235:C:T	7	592	ENSG00000268089_2
chrX:153101567:T:G	7	591	ENSG00000268089_2
chrX:152285788:A:G	7	590	ENSG00000268089_2
chrX:153000561:G:T	7	589	ENSG00000268089_2
chrX:153100105:G:A	7	588	ENSG00000268089_2
chrX:152233943:A:C	7	587	ENSG00000268089_2
chrX:152818940:G:A	7	586	ENSG00000268089_2
chrX:152157476:T:C	7	585	ENSG00000268089_2
chrX:152165632:T:A	7	584	ENSG00000268089_2
chrX:152375314:CA:C	7	583	ENSG00000268089_2
chrX:152572167:C:G	7	582	ENSG00000268089_2
chrX:152200560:C:T	7	581	ENSG00000268089_2
chrX:152524332:G:A	7	580	ENSG00000268089_2
chrX:152568602:G:A	7	579	ENSG00000268089_2
chrX:152388917:TGAA:T	7	578	ENSG00000268089_2
chrX:152871764:G:A	7	577	ENSG00000268089_2
chrX:152304890:G:A	7	576	ENSG00000268089_2
chrX:153030920:C:T	7	575	ENSG00000268089_2
chrX:152671330:T:C	7	574	ENSG00000268089_2
chrX:153029836:C:T	7	573	ENSG00000268089_2
chrX:152159526:C:T	7	572	ENSG00000268089_2
chrX:153014496:C:T	7	571	ENSG00000268089_2
chrX:153095277:C:T	7	570	ENSG00000268089_2
chrX:152256780:G:A	7	569	ENSG00000268089_2
chrX:153103632:C:A	7	568	ENSG00000268089_2
chrX:152599590:G:A	7	567	ENSG00000268089_2
chrX:152846863:T:G	7	566	ENSG00000268089_2
chrX:152148546:A:T	7	565	ENSG00000268089_2
chrX:152371215:C:T	7	564	ENSG00000268089_2
chrX:152162178:G:T	7	563	ENSG00000268089_2
chrX:152534666:T:C	7	562	ENSG00000268089_2
chrX:152338901:T:TA	7	561	ENSG00000268089_2
chrX:152948350:C:A	7	560	ENSG00000268089_2
chrX:152156740:C:T	7	559	ENSG00000268089_2
chrX:152162198:G:A	7	558	ENSG00000268089_2
chrX:152834675:G:A	7	557	ENSG00000268089_2
chrX:152261132:G:GA	7	556	ENSG00000268089_2
chrX:152201867:C:A	7	555	ENSG00000268089_2
chrX:152154688:C:T	7	554	ENSG00000268089_2
chrX:152147080:G:A	7	553	ENSG00000268089_2
chrX:152911248:T:C	7	552	ENSG00000268089_2
chrX:152848710:T:C	7	551	ENSG00000268089_2
chrX:152638586:G:A	7	550	ENSG00000268089_2
chrX:153090019:C:G	7	549	ENSG00000268089_2
chrX:152825574:G:C	7	548	ENSG00000268089_2
chrX:152229963:T:TA	7	547	ENSG00000268089_2
chrX:152320933:G:A	7	546	ENSG00000268089_2
chrX:152632833:C:T	7	545	ENSG00000268089_2
chrX:152163297:C:T	7	544	ENSG00000268089_2
chrX:152283857:C:T	7	543	ENSG00000268089_2
chrX:152258772:A:G	7	542	ENSG00000268089_2
chrX:152993113:A:C	7	541	ENSG00000268089_2
chrX:153063696:T:C	7	540	ENSG00000268089_2
chrX:152440470:A:C	7	539	ENSG00000268089_2
chrX:152349622:A:C	7	538	ENSG00000268089_2
chrX:152365060:T:C	7	537	ENSG00000268089_2
chrX:153061694:C:T	7	536	ENSG00000268089_2
chrX:152264930:A:T	7	535	ENSG00000268089_2
chrX:152263389:G:T	7	534	ENSG00000268089_2
chrX:152139351:A:G	7	533	ENSG00000268089_2
chrX:152267180:G:C	7	532	ENSG00000268089_2
chrX:152926307:C:A	7	531	ENSG00000268089_2
chrX:152337419:C:T	7	530	ENSG00000268089_2
chrX:153040315:G:A	7	529	ENSG00000268089_2
chrX:152161449:T:C	7	528	ENSG00000268089_2
chrX:153098263:AAAG:A	7	527	ENSG00000268089_2
chrX:152654676:C:T	7	526	ENSG00000268089_2
chrX:152138218:C:T	7	525	ENSG00000268089_2
chrX:152391140:G:A	7	524	ENSG00000268089_2
chrX:152210339:A:T	7	523	ENSG00000268089_2
chrX:152999335:T:C	7	522	ENSG00000268089_2
chrX:152233548:T:C	7	521	ENSG00000268089_2
chrX:152870799:C:T	7	520	ENSG00000268089_2
chrX:152231218:T:C	7	519	ENSG00000268089_2
chrX:152883112:A:C	7	518	ENSG00000268089_2
chrX:152930597:A:G	7	517	ENSG00000268089_2
chrX:152320606:C:T	7	516	ENSG00000268089_2
chrX:152201270:C:T	7	515	ENSG00000268089_2
chrX:153154080:A:G	7	514	ENSG00000268089_2
chrX:153011798:C:T	7	513	ENSG00000268089_2
chrX:152143513:T:A	7	512	ENSG00000268089_2
chrX:152227423:A:C	7	511	ENSG00000268089_2
chrX:152830696:G:A	7	510	ENSG00000268089_2
chrX:152386623:C:A	7	509	ENSG00000268089_2
chrX:152214370:G:A	7	508	ENSG00000268089_2
chrX:153064268:C:G	7	507	ENSG00000268089_2
chrX:152222170:T:C	7	506	ENSG00000268089_2
chrX:152445211:C:T	7	505	ENSG00000268089_2
chrX:152993705:C:T	7	504	ENSG00000268089_2
chrX:152188352:C:T	7	503	ENSG00000268089_2
chrX:152728157:G:C	7	502	ENSG00000268089_2
chrX:152656032:C:T	7	501	ENSG00000268089_2
chrX:152282469:A:T	7	500	ENSG00000268089_2
chrX:152250441:T:G	7	499	ENSG00000268089_2
chrX:152153910:A:C	7	498	ENSG00000268089_2
chrX:153002821:A:G	7	497	ENSG00000268089_2
chrX:152166464:A:T	7	496	ENSG00000268089_2
chrX:152450092:T:A	7	495	ENSG00000268089_2
chrX:152223158:A:G	7	494	ENSG00000268089_2
chrX:152851624:T:C	7	493	ENSG00000268089_2
chrX:153018729:A:G	7	492	ENSG00000268089_2
chrX:152158113:T:C	7	491	ENSG00000268089_2
chrX:152726611:T:C	7	490	ENSG00000268089_2
chrX:152476831:C:T	7	489	ENSG00000268089_2
chrX:152484308:G:C	7	488	ENSG00000268089_2
chrX:152241826:T:G	7	487	ENSG00000268089_2
chrX:153105451:G:C	7	486	ENSG00000268089_2
chrX:152563614:G:A	7	485	ENSG00000268089_2
chrX:152213642:C:T	7	484	ENSG00000268089_2
chrX:152842469:A:G	7	483	ENSG00000268089_2
chrX:152880040:A:C	7	482	ENSG00000268089_2
chrX:152144745:G:A	7	481	ENSG00000268089_2
chrX:152606259:C:T	7	480	ENSG00000268089_2
chrX:152464813:T:G	7	479	ENSG00000268089_2
chrX:152899722:T:A	7	478	ENSG00000268089_2
chrX:153023669:A:G	7	477	ENSG00000268089_2
chrX:152827362:C:A	7	476	ENSG00000268089_2
chrX:152926728:G:A	7	475	ENSG00000268089_2
chrX:152161703:T:C	7	474	ENSG00000268089_2
chrX:152156195:TGAAGCATTA:T	7	473	ENSG00000268089_2
chrX:153028744:CA:C	7	472	ENSG00000268089_2
chrX:153026308:C:T	7	471	ENSG00000268089_2
chrX:153075480:C:T	7	470	ENSG00000268089_2
chrX:152249087:A:G	7	469	ENSG00000268089_2
chrX:152561290:A:C	7	468	ENSG00000268089_2
chrX:152432692:A:T	7	467	ENSG00000268089_2
chrX:152431397:G:A	7	466	ENSG00000268089_2
chrX:152164379:A:G	7	465	ENSG00000268089_2
chrX:152904672:G:C	7	464	ENSG00000268089_2
chrX:153074812:T:G	7	463	ENSG00000268089_2
chrX:152910099:A:G	7	462	ENSG00000268089_2
chrX:152843807:C:T	7	461	ENSG00000268089_2
chrX:152462321:CCT:C	7	460	ENSG00000268089_2
chrX:152870791:A:G	7	459	ENSG00000268089_2
chrX:152376728:A:G	7	458	ENSG00000268089_2
chrX:153149520:T:C	7	457	ENSG00000268089_2
chrX:152276279:C:T	7	456	ENSG00000268089_2
chrX:152183490:GA:G	7	455	ENSG00000268089_2
chrX:152436694:G:A	7	454	ENSG00000268089_2
chrX:152604113:C:T	7	453	ENSG00000268089_2
chrX:153047148:G:A	7	452	ENSG00000268089_2
chrX:152866422:G:A	7	451	ENSG00000268089_2
chrX:152929976:T:C	7	450	ENSG00000268089_2
chrX:152632169:A:G	7	449	ENSG00000268089_2
chrX:152837848:G:T	7	448	ENSG00000268089_2
chrX:153035165:G:C	7	447	ENSG00000268089_2
chrX:152948767:C:A	7	446	ENSG00000268089_2
chrX:152433347:C:T	7	445	ENSG00000268089_2
chrX:152222520:C:T	7	444	ENSG00000268089_2
chrX:152912137:T:C	7	443	ENSG00000268089_2
chrX:152612676:G:A	7	442	ENSG00000268089_2
chrX:152846040:C:T	7	441	ENSG00000268089_2
chrX:152242489:G:A	7	440	ENSG00000268089_2
chrX:152999791:T:G	7	439	ENSG00000268089_2
chrX:152608791:T:C	7	438	ENSG00000268089_2
chrX:152586321:A:C	7	437	ENSG00000268089_2
chrX:152366251:C:T	7	436	ENSG00000268089_2
chrX:152949272:G:A	7	435	ENSG00000268089_2
chrX:152557228:A:T	7	434	ENSG00000268089_2
chrX:153132606:T:C	7	433	ENSG00000268089_2
chrX:152337061:AT:A	7	432	ENSG00000268089_2
chrX:153024543:A:G	7	431	ENSG00000268089_2
chrX:152945598:G:C	7	430	ENSG00000268089_2
chrX:153020160:C:T	7	429	ENSG00000268089_2
chrX:152823036:G:A	7	428	ENSG00000268089_2
chrX:152200754:T:A	7	427	ENSG00000268089_2
chrX:152435235:C:T	7	426	ENSG00000268089_2
chrX:152278143:T:C	7	425	ENSG00000268089_2
chrX:152905101:T:C	7	424	ENSG00000268089_2
chrX:152203345:C:T	7	423	ENSG00000268089_2
chrX:152834745:A:C	7	422	ENSG00000268089_2
chrX:152739178:T:A	7	421	ENSG00000268089_2
chrX:152542611:T:A	7	420	ENSG00000268089_2
chrX:152644427:T:A	7	419	ENSG00000268089_2
chrX:152580274:C:T	7	418	ENSG00000268089_2
chrX:152305874:G:A	7	417	ENSG00000268089_2
chrX:152160285:C:T	7	416	ENSG00000268089_2
chrX:152202420:C:T	7	415	ENSG00000268089_2
chrX:152184695:A:C	7	414	ENSG00000268089_2
chrX:152162109:G:T	7	413	ENSG00000268089_2
chrX:152214587:A:G	7	412	ENSG00000268089_2
chrX:153060579:G:A	7	411	ENSG00000268089_2
chrX:152194311:C:T	7	410	ENSG00000268089_2
chrX:152925214:G:C	7	409	ENSG00000268089_2
chrX:153060416:C:T	7	408	ENSG00000268089_2
chrX:152999568:A:G	7	407	ENSG00000268089_2
chrX:152220520:A:T	7	406	ENSG00000268089_2
chrX:152726905:A:C	7	405	ENSG00000268089_2
chrX:152828729:A:C	7	404	ENSG00000268089_2
chrX:152487759:A:T	7	403	ENSG00000268089_2
chrX:152201621:A:G	7	402	ENSG00000268089_2
chrX:152138960:A:C	7	401	ENSG00000268089_2
chrX:152209345:G:A	7	400	ENSG00000268089_2
chrX:152677734:C:T	7	399	ENSG00000268089_2
chrX:152997031:C:T	7	398	ENSG00000268089_2
chrX:152728569:C:CA	7	397	ENSG00000268089_2
chrX:152186357:G:A	7	396	ENSG00000268089_2
chrX:152645122:GACAC:G	7	395	ENSG00000268089_2
chrX:152918036:G:A	7	394	ENSG00000268089_2
chrX:152729360:T:A	7	393	ENSG00000268089_2
chrX:152160358:A:G	7	392	ENSG00000268089_2
chrX:152566989:T:C	7	391	ENSG00000268089_2
chrX:152805428:T:C	7	390	ENSG00000268089_2
chrX:152237299:T:A	7	389	ENSG00000268089_2
chrX:152365155:G:A	7	388	ENSG00000268089_2
chrX:152454443:T:G	7	387	ENSG00000268089_2
chrX:152922491:A:T	7	386	ENSG00000268089_2
chrX:152641081:C:A	7	385	ENSG00000268089_2
chrX:153029567:C:G	7	384	ENSG00000268089_2
chrX:153025077:G:C	7	383	ENSG00000268089_2
chrX:152728299:A:T	7	382	ENSG00000268089_2
chrX:152851171:A:G	7	381	ENSG00000268089_2
chrX:152303485:A:G	7	380	ENSG00000268089_2
chrX:153013739:G:C	7	379	ENSG00000268089_2
chrX:152430913:C:A	7	378	ENSG00000268089_2
chrX:152191507:T:G	7	377	ENSG00000268089_2
chrX:153089029:A:G	7	376	ENSG00000268089_2
chrX:152898211:C:G	7	375	ENSG00000268089_2
chrX:152322616:T:C	7	374	ENSG00000268089_2
chrX:152643906:TTCAC:T	7	373	ENSG00000268089_2
chrX:152205317:A:T	7	372	ENSG00000268089_2
chrX:152867034:G:T	7	371	ENSG00000268089_2
chrX:152656399:T:G	7	370	ENSG00000268089_2
chrX:152834789:C:T	7	369	ENSG00000268089_2
chrX:152183266:T:C	7	368	ENSG00000268089_2
chrX:152919708:T:C	7	367	ENSG00000268089_2
chrX:153062797:T:C	7	366	ENSG00000268089_2
chrX:152380249:T:C	7	365	ENSG00000268089_2
chrX:152899892:T:G	7	364	ENSG00000268089_2
chrX:152916959:G:A	7	363	ENSG00000268089_2
chrX:152876280:C:A	7	362	ENSG00000268089_2
chrX:152901092:C:T	7	361	ENSG00000268089_2
chrX:153156278:C:T	7	360	ENSG00000268089_2
chrX:152884352:G:A	7	359	ENSG00000268089_2
chrX:152138953:T:C	7	358	ENSG00000268089_2
chrX:152931146:A:G	7	357	ENSG00000268089_2
chrX:152896186:AG:A	7	356	ENSG00000268089_2
chrX:152156535:C:G	7	355	ENSG00000268089_2
chrX:152832649:G:C	7	354	ENSG00000268089_2
chrX:153154035:T:A	7	353	ENSG00000268089_2
chrX:152259697:C:T	7	352	ENSG00000268089_2
chrX:152409834:G:A	7	351	ENSG00000268089_2
chrX:152503498:A:G	7	350	ENSG00000268089_2
chrX:152678471:A:G	7	349	ENSG00000268089_2
chrX:152666795:T:C	7	348	ENSG00000268089_2
chrX:152884640:T:C	7	347	ENSG00000268089_2
chrX:152807433:C:G	7	346	ENSG00000268089_2
chrX:152976757:A:T	7	345	ENSG00000268089_2
chrX:152660077:C:T	7	344	ENSG00000268089_2
chrX:152641536:T:C	7	343	ENSG00000268089_2
chrX:152485750:A:G	7	342	ENSG00000268089_2
chrX:152821544:C:CAT	7	341	ENSG00000268089_2
chrX:152607545:T:A	7	340	ENSG00000268089_2
chrX:152526120:C:G	7	339	ENSG00000268089_2
chrX:152968697:T:G	7	338	ENSG00000268089_2
chrX:152495726:C:T	7	337	ENSG00000268089_2
chrX:152668720:A:G	7	336	ENSG00000268089_2
chrX:152621737:C:T	7	335	ENSG00000268089_2
chrX:152145316:T:C	7	334	ENSG00000268089_2
chrX:152252028:T:A	7	333	ENSG00000268089_2
chrX:152429171:G:A	7	332	ENSG00000268089_2
chrX:152598961:C:A	7	331	ENSG00000268089_2
chrX:152635784:G:A	7	330	ENSG00000268089_2
chrX:152433338:G:A	7	329	ENSG00000268089_2
chrX:152564060:GATAT:G	7	328	ENSG00000268089_2
chrX:153024281:A:G	7	327	ENSG00000268089_2
chrX:152442467:T:TA	7	326	ENSG00000268089_2
chrX:152821244:A:G	7	325	ENSG00000268089_2
chrX:152251969:C:T	7	324	ENSG00000268089_2
chrX:153026469:G:A	7	323	ENSG00000268089_2
chrX:152907751:G:A	7	322	ENSG00000268089_2
chrX:152201616:T:C	7	321	ENSG00000268089_2
chrX:152419083:T:C	7	320	ENSG00000268089_2
chrX:153075654:G:C	7	319	ENSG00000268089_2
chrX:152909034:T:C	7	318	ENSG00000268089_2
chrX:152522462:TA:T	7	317	ENSG00000268089_2
chrX:152515072:C:T	7	316	ENSG00000268089_2
chrX:152687427:TTCTC:T	7	315	ENSG00000268089_2
chrX:152844399:C:T	7	314	ENSG00000268089_2
chrX:152914545:T:G	7	313	ENSG00000268089_2
chrX:152917489:G:A	7	312	ENSG00000268089_2
chrX:153025698:A:G	7	311	ENSG00000268089_2
chrX:153024515:A:G	7	310	ENSG00000268089_2
chrX:152922609:A:C	7	309	ENSG00000268089_2
chrX:152831906:C:T	7	308	ENSG00000268089_2
chrX:152605973:C:T	7	307	ENSG00000268089_2
chrX:152879984:C:T	7	306	ENSG00000268089_2
chrX:152630644:C:CTCT	7	305	ENSG00000268089_2
chrX:153004978:C:A	7	304	ENSG00000268089_2
chrX:152850288:T:G	7	303	ENSG00000268089_2
chrX:152307640:G:A	7	302	ENSG00000268089_2
chrX:152633018:T:C	7	301	ENSG00000268089_2
chrX:152918388:C:T	7	300	ENSG00000268089_2
chrX:152666813:G:A	7	299	ENSG00000268089_2
chrX:152241621:G:A	7	298	ENSG00000268089_2
chrX:152929521:C:T	7	297	ENSG00000268089_2
chrX:152973137:C:T	7	296	ENSG00000268089_2
chrX:152931116:A:C	7	295	ENSG00000268089_2
chrX:152838815:T:C	7	294	ENSG00000268089_2
chrX:152824689:A:T	7	293	ENSG00000268089_2
chrX:152153810:G:A	7	292	ENSG00000268089_2
chrX:153090018:C:G	7	291	ENSG00000268089_2
chrX:153103458:C:A	7	290	ENSG00000268089_2
chrX:152584744:A:G	7	289	ENSG00000268089_2
chrX:152833348:TC:T	7	288	ENSG00000268089_2
chrX:153045441:A:T	7	287	ENSG00000268089_2
chrX:152208651:A:C	7	286	ENSG00000268089_2
chrX:152584838:C:A	7	285	ENSG00000268089_2
chrX:152999895:T:A	7	284	ENSG00000268089_2
chrX:152736332:G:C	7	283	ENSG00000268089_2
chrX:152504576:G:T	7	282	ENSG00000268089_2
chrX:152885148:A:G	7	281	ENSG00000268089_2
chrX:152379948:G:A	7	280	ENSG00000268089_2
chrX:152643229:G:A	7	279	ENSG00000268089_2
chrX:152485787:A:C	7	278	ENSG00000268089_2
chrX:152914515:G:A	7	277	ENSG00000268089_2
chrX:153034775:T:C	7	276	ENSG00000268089_2
chrX:152222460:CT:C	7	275	ENSG00000268089_2
chrX:152142401:A:G	7	274	ENSG00000268089_2
chrX:152213723:A:C	7	273	ENSG00000268089_2
chrX:152903775:C:T	7	272	ENSG00000268089_2
chrX:153074687:G:T	7	271	ENSG00000268089_2
chrX:152732838:A:G	7	270	ENSG00000268089_2
chrX:153033637:A:G	7	269	ENSG00000268089_2
chrX:152909889:T:C	7	268	ENSG00000268089_2
chrX:152206985:G:C	7	267	ENSG00000268089_2
chrX:152160562:G:T	7	266	ENSG00000268089_2
chrX:152237695:A:G	7	265	ENSG00000268089_2
chrX:152924835:C:T	7	264	ENSG00000268089_2
chrX:152468288:C:T	7	263	ENSG00000268089_2
chrX:153039365:C:T	7	262	ENSG00000268089_2
chrX:153032000:G:A	7	261	ENSG00000268089_2
chrX:153059972:A:G	7	260	ENSG00000268089_2
chrX:153044807:T:A	7	259	ENSG00000268089_2
chrX:152147739:A:G	7	258	ENSG00000268089_2
chrX:152687259:T:C	7	257	ENSG00000268089_2
chrX:152951750:T:C	7	256	ENSG00000268089_2
chrX:152200186:G:A	7	255	ENSG00000268089_2
chrX:153084064:G:A	7	254	ENSG00000268089_2
chrX:152585762:A:G	7	253	ENSG00000268089_2
chrX:152428638:CTG:C	7	252	ENSG00000268089_2
chrX:152844952:T:A	7	251	ENSG00000268089_2
chrX:152816365:AT:A	7	250	ENSG00000268089_2
chrX:152581312:C:A	7	249	ENSG00000268089_2
chrX:152497433:G:A	7	248	ENSG00000268089_2
chrX:152201069:C:T	7	247	ENSG00000268089_2
chrX:152992080:G:A	7	246	ENSG00000268089_2
chrX:152199109:G:A	7	245	ENSG00000268089_2
chrX:152738024:G:A	7	244	ENSG00000268089_2
chrX:152956458:G:A	7	243	ENSG00000268089_2
chrX:152575496:C:T	7	242	ENSG00000268089_2
chrX:153155235:T:G	7	241	ENSG00000268089_2
chrX:152351029:G:A	7	240	ENSG00000268089_2
chrX:152827019:G:A	7	239	ENSG00000268089_2
chrX:153023626:G:A	7	238	ENSG00000268089_2
chrX:152549864:A:G	7	237	ENSG00000268089_2
chrX:152880268:C:T	7	236	ENSG00000268089_2
chrX:152648242:G:C	7	235	ENSG00000268089_2
chrX:152880023:CA:C	7	234	ENSG00000268089_2
chrX:152804471:C:T	7	233	ENSG00000268089_2
chrX:153024738:G:A	7	232	ENSG00000268089_2
chrX:152914462:G:C	7	231	ENSG00000268089_2
chrX:152729901:C:T	7	230	ENSG00000268089_2
chrX:152489939:T:A	7	229	ENSG00000268089_2
chrX:152209255:C:T	7	228	ENSG00000268089_2
chrX:153033638:C:T	7	227	ENSG00000268089_2
chrX:152233524:G:A	7	226	ENSG00000268089_2
chrX:152153914:C:T	7	225	ENSG00000268089_2
chrX:152878327:C:T	7	224	ENSG00000268089_2
chrX:153025185:A:T	7	223	ENSG00000268089_2
chrX:152168620:C:A	7	222	ENSG00000268089_2
chrX:152181816:T:C	7	221	ENSG00000268089_2
chrX:153059031:C:G	7	220	ENSG00000268089_2
chrX:152905357:T:C	7	219	ENSG00000268089_2
chrX:152914064:C:G	7	218	ENSG00000268089_2
chrX:152433055:C:T	7	217	ENSG00000268089_2
chrX:152345723:G:GA	7	216	ENSG00000268089_2
chrX:152878646:G:T	7	215	ENSG00000268089_2
chrX:153027807:G:A	7	214	ENSG00000268089_2
chrX:153074580:C:G	7	213	ENSG00000268089_2
chrX:153039106:A:G	7	212	ENSG00000268089_2
chrX:152905146:C:T	7	211	ENSG00000268089_2
chrX:152728158:T:A	7	210	ENSG00000268089_2
chrX:152858146:C:A	7	209	ENSG00000268089_2
chrX:152560833:G:A	7	208	ENSG00000268089_2
chrX:152911175:G:C	7	207	ENSG00000268089_2
chrX:153096010:T:C	7	206	ENSG00000268089_2
chrX:153092021:C:T	7	205	ENSG00000268089_2
chrX:152219132:T:C	7	204	ENSG00000268089_2
chrX:152211007:A:G	7	203	ENSG00000268089_2
chrX:152832061:T:C	7	202	ENSG00000268089_2
chrX:152854662:T:G	7	201	ENSG00000268089_2
chrX:152439118:TTTA:T	7	200	ENSG00000268089_2
chrX:152903752:C:G	7	199	ENSG00000268089_2
chrX:152276773:T:C	7	198	ENSG00000268089_2
chrX:152913501:G:A	7	197	ENSG00000268089_2
chrX:152388795:C:T	7	196	ENSG00000268089_2
chrX:152899544:G:A	7	195	ENSG00000268089_2
chrX:152205065:A:T	7	194	ENSG00000268089_2
chrX:153045670:T:C	7	193	ENSG00000268089_2
chrX:152852529:C:CTCG	7	192	ENSG00000268089_2
chrX:152827242:G:T	7	191	ENSG00000268089_2
chrX:153060087:A:G	7	190	ENSG00000268089_2
chrX:152355128:A:G	7	189	ENSG00000268089_2
chrX:152434786:A:G	7	188	ENSG00000268089_2
chrX:152323131:G:A	7	187	ENSG00000268089_2
chrX:152367146:C:T	7	186	ENSG00000268089_2
chrX:153053983:A:G	7	185	ENSG00000268089_2
chrX:152196102:C:T	7	184	ENSG00000268089_2
chrX:153105283:T:C	7	183	ENSG00000268089_2
chrX:152925213:G:A	7	182	ENSG00000268089_2
chrX:152194318:A:G	7	181	ENSG00000268089_2
chrX:152168904:G:A	7	180	ENSG00000268089_2
chrX:152574577:G:C	7	179	ENSG00000268089_2
chrX:152913067:C:T	7	178	ENSG00000268089_2
chrX:152229317:A:G	7	177	ENSG00000268089_2
chrX:152621165:C:T	7	176	ENSG00000268089_2
chrX:152976812:G:A	7	175	ENSG00000268089_2
chrX:152445343:G:T	7	174	ENSG00000268089_2
chrX:152649449:C:G	7	173	ENSG00000268089_2
chrX:152649506:G:C	7	172	ENSG00000268089_2
chrX:153061961:A:G	7	171	ENSG00000268089_2
chrX:152734747:C:A	7	170	ENSG00000268089_2
chrX:152430247:G:A	7	169	ENSG00000268089_2
chrX:152912483:G:A	7	168	ENSG00000268089_2
chrX:153098837:C:T	7	167	ENSG00000268089_2
chrX:152923145:G:T	7	166	ENSG00000268089_2
chrX:153085860:C:T	7	165	ENSG00000268089_2
chrX:153044154:G:A	7	164	ENSG00000268089_2
chrX:152922007:T:C	7	163	ENSG00000268089_2
chrX:153052644:C:T	7	162	ENSG00000268089_2
chrX:152498148:TACAA:T	7	161	ENSG00000268089_2
chrX:153024827:A:G	7	160	ENSG00000268089_2
chrX:152913192:G:A	7	159	ENSG00000268089_2
chrX:152816334:T:C	7	158	ENSG00000268089_2
chrX:153101627:C:T	7	157	ENSG00000268089_2
chrX:153092118:T:C	7	156	ENSG00000268089_2
chrX:152816346:CT:C	7	155	ENSG00000268089_2
chrX:153001507:A:G	7	154	ENSG00000268089_2
chrX:152890841:T:C	7	153	ENSG00000268089_2
chrX:152847902:G:A	7	152	ENSG00000268089_2
chrX:152200805:G:T	7	151	ENSG00000268089_2
chrX:153055540:G:A	7	150	ENSG00000268089_2
chrX:153057022:C:A	7	149	ENSG00000268089_2
chrX:152767196:C:A	7	148	ENSG00000268089_2
chrX:152920159:G:T	7	147	ENSG00000268089_2
chrX:152645108:A:G	7	146	ENSG00000268089_2
chrX:153032578:C:T	7	145	ENSG00000268089_2
chrX:153056269:G:A	7	144	ENSG00000268089_2
chrX:152445515:T:A	7	143	ENSG00000268089_2
chrX:153156116:T:C	7	142	ENSG00000268089_2
chrX:152876152:G:T	7	141	ENSG00000268089_2
chrX:152429170:T:C	7	140	ENSG00000268089_2
chrX:152289446:G:A	7	139	ENSG00000268089_2
chrX:152632527:T:C	7	138	ENSG00000268089_2
chrX:152641615:G:A	7	137	ENSG00000268089_2
chrX:152138593:T:C	7	136	ENSG00000268089_2
chrX:152199133:A:G	7	135	ENSG00000268089_2
chrX:152184473:A:G	7	134	ENSG00000268089_2
chrX:152204904:T:C	7	133	ENSG00000268089_2
chrX:152664998:G:A	7	132	ENSG00000268089_2
chrX:152248508:A:T	7	131	ENSG00000268089_2
chrX:152924294:A:T	7	130	ENSG00000268089_2
chrX:152883607:G:A	7	129	ENSG00000268089_2
chrX:152937385:C:T	7	128	ENSG00000268089_2
chrX:153153247:G:A	7	127	ENSG00000268089_2
chrX:152646266:C:A	7	126	ENSG00000268089_2
chrX:152199609:A:C	7	125	ENSG00000268089_2
chrX:152927667:G:A	7	124	ENSG00000268089_2
chrX:152819409:T:C	7	123	ENSG00000268089_2
chrX:152925855:C:T	7	122	ENSG00000268089_2
chrX:152199146:T:C	7	121	ENSG00000268089_2
chrX:152258756:C:T	7	120	ENSG00000268089_2
chrX:152727091:A:G	7	119	ENSG00000268089_2
chrX:152926996:C:T	7	118	ENSG00000268089_2
chrX:152734333:G:A	7	117	ENSG00000268089_2
chrX:152464446:A:T	7	116	ENSG00000268089_2
chrX:152615733:A:G	7	115	ENSG00000268089_2
chrX:152932302:C:T	7	114	ENSG00000268089_2
chrX:152601225:CT:C	7	113	ENSG00000268089_2
chrX:152914468:G:A	7	112	ENSG00000268089_2
chrX:153025268:G:A	7	111	ENSG00000268089_2
chrX:152286778:T:C	7	110	ENSG00000268089_2
chrX:152904255:A:G	7	109	ENSG00000268089_2
chrX:153044955:C:T	7	108	ENSG00000268089_2
chrX:152879051:G:A	7	107	ENSG00000268089_2
chrX:152892328:T:C	7	106	ENSG00000268089_2
chrX:152995669:C:G	7	105	ENSG00000268089_2
chrX:152903471:G:C	7	104	ENSG00000268089_2
chrX:153023361:C:T	7	103	ENSG00000268089_2
chrX:152833148:A:G	7	102	ENSG00000268089_2
chrX:152239969:T:A	7	101	ENSG00000268089_2
chrX:152767216:G:A	7	100	ENSG00000268089_2
chrX:152871852:A:G	7	99	ENSG00000268089_2
chrX:152152971:G:A	7	98	ENSG00000268089_2
chrX:152287315:T:C	7	97	ENSG00000268089_2
chrX:152527339:A:G	7	96	ENSG00000268089_2
chrX:153152629:A:G	7	95	ENSG00000268089_2
chrX:152909061:C:T	7	94	ENSG00000268089_2
chrX:152905503:C:T	7	93	ENSG00000268089_2
chrX:152367335:C:T	7	92	ENSG00000268089_2
chrX:153053757:A:C	7	91	ENSG00000268089_2
chrX:152451236:T:G	7	90	ENSG00000268089_2
chrX:153105844:G:C	7	89	ENSG00000268089_2
chrX:152218598:T:C	7	88	ENSG00000268089_2
chrX:152241373:C:A	7	87	ENSG00000268089_2
chrX:152334758:C:CA	7	86	ENSG00000268089_2
chrX:152232623:TTG:T	7	85	ENSG00000268089_2
chrX:152234102:G:T	7	84	ENSG00000268089_2
chrX:152193804:C:T	7	83	ENSG00000268089_2
chrX:152907960:T:C	7	82	ENSG00000268089_2
chrX:152916267:C:G	7	81	ENSG00000268089_2
chrX:152887596:C:A	7	80	ENSG00000268089_2
chrX:152193097:T:G	7	79	ENSG00000268089_2
chrX:152536546:A:G	7	78	ENSG00000268089_2
chrX:152997813:G:A	7	77	ENSG00000268089_2
chrX:153025768:CAG:C	7	76	ENSG00000268089_2
chrX:153025681:C:G	7	75	ENSG00000268089_2
chrX:152199291:A:G	7	74	ENSG00000268089_2
chrX:153031760:G:A	7	73	ENSG00000268089_2
chrX:152833572:T:A	7	72	ENSG00000268089_2
chrX:152640027:T:C	7	71	ENSG00000268089_2
chrX:153096821:G:A	7	70	ENSG00000268089_2
chrX:153039476:T:G	7	69	ENSG00000268089_2
chrX:152902182:G:A	7	68	ENSG00000268089_2
chrX:152903587:C:T	7	67	ENSG00000268089_2
chrX:152206173:G:A	7	66	ENSG00000268089_2
chrX:152925035:G:A	7	65	ENSG00000268089_2
chrX:153058775:C:T	7	64	ENSG00000268089_2
chrX:152654630:G:A	7	63	ENSG00000268089_2
chrX:152668094:A:G	7	62	ENSG00000268089_2
chrX:152366131:A:G	7	61	ENSG00000268089_2
chrX:152920495:G:A	7	60	ENSG00000268089_2
chrX:152647337:T:G	7	59	ENSG00000268089_2
chrX:152428729:A:G	7	58	ENSG00000268089_2
chrX:152429558:C:T	7	57	ENSG00000268089_2
chrX:152825443:A:G	7	56	ENSG00000268089_2
chrX:153062601:CA:C	7	55	ENSG00000268089_2
chrX:152250862:T:C	7	54	ENSG00000268089_2
chrX:153015062:A:G	7	53	ENSG00000268089_2
chrX:153155649:C:T	7	52	ENSG00000268089_2
chrX:153156063:A:G	7	51	ENSG00000268089_2
chrX:152165368:T:C	7	50	ENSG00000268089_2
chrX:152169114:G:A	7	49	ENSG00000268089_2
chrX:152909313:G:C	7	48	ENSG00000268089_2
chrX:152453959:A:C	7	47	ENSG00000268089_2
chrX:152947039:T:C	7	46	ENSG00000268089_2
chrX:152916524:C:T	7	45	ENSG00000268089_2
chrX:152199989:C:G	7	44	ENSG00000268089_2
chrX:153060001:G:A	7	43	ENSG00000268089_2
chrX:152903858:G:A	7	42	ENSG00000268089_2
chrX:152215054:A:T	7	41	ENSG00000268089_2
chrX:152309510:GA:G	7	40	ENSG00000268089_2
chrX:152633642:T:C	7	39	ENSG00000268089_2
chrX:152907510:C:T	7	38	ENSG00000268089_2
chrX:152912888:G:T	7	37	ENSG00000268089_2
chrX:152870325:A:G	7	36	ENSG00000268089_2
chrX:153042702:G:A	7	35	ENSG00000268089_2
chrX:152794135:C:T	7	34	ENSG00000268089_2
chrX:153151153:AT:A	7	33	ENSG00000268089_2
chrX:152248246:C:A	7	32	ENSG00000268089_2
chrX:153103992:T:C	7	31	ENSG00000268089_2
chrX:153029510:G:C	7	30	ENSG00000268089_2
chrX:152894702:G:A	7	29	ENSG00000268089_2
chrX:153011737:T:C	7	28	ENSG00000268089_2
chrX:152626518:G:A	7	27	ENSG00000268089_2
chrX:152914199:C:T	7	26	ENSG00000268089_2
chrX:152904829:C:T	7	25	ENSG00000268089_2
chrX:153027822:C:T	7	24	ENSG00000268089_2
chrX:152905211:T:C	7	23	ENSG00000268089_2
chrX:153052595:T:C	7	22	ENSG00000268089_2
chrX:152199040:A:G	7	21	ENSG00000268089_2
chrX:152443154:A:T	7	20	ENSG00000268089_2
chrX:152918876:C:T	7	19	ENSG00000268089_2
chrX:152199194:A:G	7	18	ENSG00000268089_2
chrX:153155852:T:C	7	17	ENSG00000268089_2
chrX:152938909:AGAG:A	7	16	ENSG00000268089_2
chrX:152701849:C:G	7	15	ENSG00000268089_2
chrX:152915403:A:C	7	14	ENSG00000268089_2
chrX:152599106:G:T	7	13	ENSG00000268089_2
chrX:152298639:T:G	7	12	ENSG00000268089_2
chrX:152288193:T:C	7	11	ENSG00000268089_2
chrX:152819510:T:A	7	10	ENSG00000268089_2
chrX:153098061:A:G	7	9	ENSG00000268089_2
chrX:153029784:G:C	7	8	ENSG00000268089_2
chrX:152875527:GA:G	7	7	ENSG00000268089_2
chrX:153060418:T:G	7	6	ENSG00000268089_2
chrX:152199253:A:C	7	5	ENSG00000268089_2
chrX:152641486:G:C	7	4	ENSG00000268089_2
chrX:152907229:C:T	7	3	ENSG00000268089_2
chrX:152889879:G:T	7	2	ENSG00000268089_2
chrX:152919335:GCCT:G	7	1	ENSG00000268089_2
chrX:152269940:T:C	8	1555	ENSG00000268089_2
chrX:152623362:C:T	8	1554	ENSG00000268089_2
chrX:152623291:A:T	8	1553	ENSG00000268089_2
chrX:152622658:A:G	8	1552	ENSG00000268089_2
chrX:152190765:T:C	8	1551	ENSG00000268089_2
chrX:152620759:G:A	8	1550	ENSG00000268089_2
chrX:153075667:C:T	8	1549	ENSG00000268089_2
chrX:153065161:T:C	8	1548	ENSG00000268089_2
chrX:152610270:C:T	8	1547	ENSG00000268089_2
chrX:152608546:G:C	8	1546	ENSG00000268089_2
chrX:152608478:T:C	8	1545	ENSG00000268089_2
chrX:152555271:T:A	8	1544	ENSG00000268089_2
chrX:153092836:C:A	8	1543	ENSG00000268089_2
chrX:153099221:C:T	8	1542	ENSG00000268089_2
chrX:152951920:A:G	8	1541	ENSG00000268089_2
chrX:152609394:A:G	8	1540	ENSG00000268089_2
chrX:152645055:T:G	8	1539	ENSG00000268089_2
chrX:152200907:G:T	8	1538	ENSG00000268089_2
chrX:152201015:G:A	8	1537	ENSG00000268089_2
chrX:152345322:C:T	8	1536	ENSG00000268089_2
chrX:152838729:A:G	8	1535	ENSG00000268089_2
chrX:152291030:G:T	8	1534	ENSG00000268089_2
chrX:152369165:T:C	8	1533	ENSG00000268089_2
chrX:152369549:C:T	8	1532	ENSG00000268089_2
chrX:152392541:A:G	8	1531	ENSG00000268089_2
chrX:152820284:A:G	8	1530	ENSG00000268089_2
chrX:152819830:A:T	8	1529	ENSG00000268089_2
chrX:152819521:G:A	8	1528	ENSG00000268089_2
chrX:152235265:C:A	8	1527	ENSG00000268089_2
chrX:152847014:A:T	8	1526	ENSG00000268089_2
chrX:152817039:C:G	8	1525	ENSG00000268089_2
chrX:152202252:A:G	8	1524	ENSG00000268089_2
chrX:152848083:C:T	8	1523	ENSG00000268089_2
chrX:152816851:T:G	8	1522	ENSG00000268089_2
chrX:152154457:G:A	8	1521	ENSG00000268089_2
chrX:152273401:T:C	8	1520	ENSG00000268089_2
chrX:152255500:C:T	8	1519	ENSG00000268089_2
chrX:152588821:C:A	8	1518	ENSG00000268089_2
chrX:152596677:G:C	8	1517	ENSG00000268089_2
chrX:152575935:T:G	8	1516	ENSG00000268089_2
chrX:152853575:G:A	8	1515	ENSG00000268089_2
chrX:152587230:G:A	8	1514	ENSG00000268089_2
chrX:152145047:T:C	8	1513	ENSG00000268089_2
chrX:152244252:G:A	8	1512	ENSG00000268089_2
chrX:152611706:T:G	8	1511	ENSG00000268089_2
chrX:152620451:G:T	8	1510	ENSG00000268089_2
chrX:152274673:T:C	8	1509	ENSG00000268089_2
chrX:152251081:T:C	8	1508	ENSG00000268089_2
chrX:152959153:C:T	8	1507	ENSG00000268089_2
chrX:153151068:C:T	8	1506	ENSG00000268089_2
chrX:152275948:C:T	8	1505	ENSG00000268089_2
chrX:152846687:G:C	8	1504	ENSG00000268089_2
chrX:152156307:G:A	8	1503	ENSG00000268089_2
chrX:152873950:G:A	8	1502	ENSG00000268089_2
chrX:152572142:G:A	8	1501	ENSG00000268089_2
chrX:152978173:GAT:G	8	1500	ENSG00000268089_2
chrX:152467318:G:A	8	1499	ENSG00000268089_2
chrX:152258967:A:G	8	1498	ENSG00000268089_2
chrX:152214729:T:G	8	1497	ENSG00000268089_2
chrX:152203962:G:A	8	1496	ENSG00000268089_2
chrX:152860844:T:C	8	1495	ENSG00000268089_2
chrX:152290670:A:G	8	1494	ENSG00000268089_2
chrX:152195894:C:T	8	1493	ENSG00000268089_2
chrX:152161837:T:G	8	1492	ENSG00000268089_2
chrX:152601897:C:T	8	1491	ENSG00000268089_2
chrX:152326544:G:A	8	1490	ENSG00000268089_2
chrX:152627723:GT:G	8	1489	ENSG00000268089_2
chrX:152563116:T:A	8	1488	ENSG00000268089_2
chrX:152848143:C:T	8	1487	ENSG00000268089_2
chrX:152552807:C:G	8	1486	ENSG00000268089_2
chrX:152609310:A:G	8	1485	ENSG00000268089_2
chrX:152421802:T:A	8	1484	ENSG00000268089_2
chrX:152301151:G:T	8	1483	ENSG00000268089_2
chrX:152142090:T:TA	8	1482	ENSG00000268089_2
chrX:152214406:T:C	8	1481	ENSG00000268089_2
chrX:153075294:G:T	8	1480	ENSG00000268089_2
chrX:152283026:T:A	8	1479	ENSG00000268089_2
chrX:152880041:C:A	8	1478	ENSG00000268089_2
chrX:152142336:G:A	8	1477	ENSG00000268089_2
chrX:152565125:A:T	8	1476	ENSG00000268089_2
chrX:152624156:T:C	8	1475	ENSG00000268089_2
chrX:152343841:A:G	8	1474	ENSG00000268089_2
chrX:152320064:T:TA	8	1473	ENSG00000268089_2
chrX:152837829:T:C	8	1472	ENSG00000268089_2
chrX:152153370:GT:G	8	1471	ENSG00000268089_2
chrX:152365284:C:T	8	1470	ENSG00000268089_2
chrX:152233058:C:A	8	1469	ENSG00000268089_2
chrX:152646539:A:G	8	1468	ENSG00000268089_2
chrX:152588312:G:C	8	1467	ENSG00000268089_2
chrX:152564483:A:C	8	1466	ENSG00000268089_2
chrX:152225105:C:T	8	1465	ENSG00000268089_2
chrX:152150945:A:G	8	1464	ENSG00000268089_2
chrX:152232028:TAG:T	8	1463	ENSG00000268089_2
chrX:152520926:T:G	8	1462	ENSG00000268089_2
chrX:152657884:G:A	8	1461	ENSG00000268089_2
chrX:152611184:A:C	8	1460	ENSG00000268089_2
chrX:152605359:T:C	8	1459	ENSG00000268089_2
chrX:152564346:T:C	8	1458	ENSG00000268089_2
chrX:152978255:C:T	8	1457	ENSG00000268089_2
chrX:152227533:G:A	8	1456	ENSG00000268089_2
chrX:152832168:T:C	8	1455	ENSG00000268089_2
chrX:152990699:G:A	8	1454	ENSG00000268089_2
chrX:152351099:A:C	8	1453	ENSG00000268089_2
chrX:152293359:G:A	8	1452	ENSG00000268089_2
chrX:152945090:C:T	8	1451	ENSG00000268089_2
chrX:152602910:G:A	8	1450	ENSG00000268089_2
chrX:152359094:T:C	8	1449	ENSG00000268089_2
chrX:153086826:G:A	8	1448	ENSG00000268089_2
chrX:152607608:C:T	8	1447	ENSG00000268089_2
chrX:152844014:G:A	8	1446	ENSG00000268089_2
chrX:152983104:G:C	8	1445	ENSG00000268089_2
chrX:152960086:C:T	8	1444	ENSG00000268089_2
chrX:152241894:A:G	8	1443	ENSG00000268089_2
chrX:152248205:TA:T	8	1442	ENSG00000268089_2
chrX:152247394:T:C	8	1441	ENSG00000268089_2
chrX:152952614:CCT:C	8	1440	ENSG00000268089_2
chrX:152234137:G:A	8	1439	ENSG00000268089_2
chrX:152139470:A:T	8	1438	ENSG00000268089_2
chrX:153050325:G:A	8	1437	ENSG00000268089_2
chrX:152858301:A:G	8	1436	ENSG00000268089_2
chrX:152153695:A:G	8	1435	ENSG00000268089_2
chrX:152212105:G:A	8	1434	ENSG00000268089_2
chrX:152327219:A:AC	8	1433	ENSG00000268089_2
chrX:152365257:T:C	8	1432	ENSG00000268089_2
chrX:152233382:C:T	8	1431	ENSG00000268089_2
chrX:152840744:G:A	8	1430	ENSG00000268089_2
chrX:152567378:A:G	8	1429	ENSG00000268089_2
chrX:152274383:C:T	8	1428	ENSG00000268089_2
chrX:152144651:T:C	8	1427	ENSG00000268089_2
chrX:152872188:C:A	8	1426	ENSG00000268089_2
chrX:152862900:G:A	8	1425	ENSG00000268089_2
chrX:152155985:G:A	8	1424	ENSG00000268089_2
chrX:152225581:T:A	8	1423	ENSG00000268089_2
chrX:152227848:T:C	8	1422	ENSG00000268089_2
chrX:153090011:C:T	8	1421	ENSG00000268089_2
chrX:152212836:G:C	8	1420	ENSG00000268089_2
chrX:153018764:T:TA	8	1419	ENSG00000268089_2
chrX:152279043:T:C	8	1418	ENSG00000268089_2
chrX:152607995:T:G	8	1417	ENSG00000268089_2
chrX:152840492:T:TG	8	1416	ENSG00000268089_2
chrX:152952441:A:G	8	1415	ENSG00000268089_2
chrX:153153436:G:A	8	1414	ENSG00000268089_2
chrX:152153597:A:G	8	1413	ENSG00000268089_2
chrX:152338148:A:T	8	1412	ENSG00000268089_2
chrX:152217936:T:C	8	1411	ENSG00000268089_2
chrX:152593866:T:C	8	1410	ENSG00000268089_2
chrX:152304431:C:T	8	1409	ENSG00000268089_2
chrX:152363401:C:A	8	1408	ENSG00000268089_2
chrX:152294477:C:G	8	1407	ENSG00000268089_2
chrX:152850956:C:T	8	1406	ENSG00000268089_2
chrX:152143852:C:A	8	1405	ENSG00000268089_2
chrX:152232922:A:C	8	1404	ENSG00000268089_2
chrX:152539515:C:T	8	1403	ENSG00000268089_2
chrX:152413002:C:G	8	1402	ENSG00000268089_2
chrX:152349117:T:C	8	1401	ENSG00000268089_2
chrX:152565727:G:A	8	1400	ENSG00000268089_2
chrX:152258772:A:G	8	1399	ENSG00000268089_2
chrX:152139921:A:G	8	1398	ENSG00000268089_2
chrX:152643902:C:T	8	1397	ENSG00000268089_2
chrX:152299375:C:T	8	1396	ENSG00000268089_2
chrX:152570210:G:A	8	1395	ENSG00000268089_2
chrX:152609730:G:A	8	1394	ENSG00000268089_2
chrX:152619588:T:G	8	1393	ENSG00000268089_2
chrX:152620175:G:A	8	1392	ENSG00000268089_2
chrX:152192746:G:T	8	1391	ENSG00000268089_2
chrX:153032934:T:C	8	1390	ENSG00000268089_2
chrX:152926854:T:A	8	1389	ENSG00000268089_2
chrX:152326954:G:A	8	1388	ENSG00000268089_2
chrX:152610267:C:T	8	1387	ENSG00000268089_2
chrX:152338776:G:T	8	1386	ENSG00000268089_2
chrX:152216995:A:T	8	1385	ENSG00000268089_2
chrX:152223962:G:A	8	1384	ENSG00000268089_2
chrX:153049016:G:T	8	1383	ENSG00000268089_2
chrX:152212729:C:G	8	1382	ENSG00000268089_2
chrX:152598895:C:T	8	1381	ENSG00000268089_2
chrX:152337419:C:T	8	1380	ENSG00000268089_2
chrX:153090019:C:G	8	1379	ENSG00000268089_2
chrX:152356593:C:T	8	1378	ENSG00000268089_2
chrX:152489939:T:A	8	1377	ENSG00000268089_2
chrX:152547025:C:A	8	1376	ENSG00000268089_2
chrX:152246742:A:G	8	1375	ENSG00000268089_2
chrX:152588873:A:G	8	1374	ENSG00000268089_2
chrX:152241548:C:A	8	1373	ENSG00000268089_2
chrX:152295625:G:A	8	1372	ENSG00000268089_2
chrX:152229953:T:C	8	1371	ENSG00000268089_2
chrX:152948767:C:A	8	1370	ENSG00000268089_2
chrX:152241859:G:C	8	1369	ENSG00000268089_2
chrX:152850961:A:G	8	1368	ENSG00000268089_2
chrX:152261256:A:G	8	1367	ENSG00000268089_2
chrX:152218767:T:C	8	1366	ENSG00000268089_2
chrX:152552125:A:G	8	1365	ENSG00000268089_2
chrX:152841988:T:C	8	1364	ENSG00000268089_2
chrX:152243435:G:T	8	1363	ENSG00000268089_2
chrX:152219594:T:C	8	1362	ENSG00000268089_2
chrX:152478022:C:T	8	1361	ENSG00000268089_2
chrX:153061694:C:T	8	1360	ENSG00000268089_2
chrX:152326266:T:A	8	1359	ENSG00000268089_2
chrX:152142168:G:GT	8	1358	ENSG00000268089_2
chrX:152279718:C:T	8	1357	ENSG00000268089_2
chrX:153094855:T:A	8	1356	ENSG00000268089_2
chrX:152905853:A:G	8	1355	ENSG00000268089_2
chrX:152237231:A:G	8	1354	ENSG00000268089_2
chrX:152213449:T:C	8	1353	ENSG00000268089_2
chrX:152865622:G:T	8	1352	ENSG00000268089_2
chrX:153058199:G:A	8	1351	ENSG00000268089_2
chrX:152621957:A:G	8	1350	ENSG00000268089_2
chrX:152233380:C:T	8	1349	ENSG00000268089_2
chrX:152840699:C:T	8	1348	ENSG00000268089_2
chrX:152349241:G:GT	8	1347	ENSG00000268089_2
chrX:153097431:G:T	8	1346	ENSG00000268089_2
chrX:152224220:A:T	8	1345	ENSG00000268089_2
chrX:153059642:C:T	8	1344	ENSG00000268089_2
chrX:153036377:G:A	8	1343	ENSG00000268089_2
chrX:152916552:A:G	8	1342	ENSG00000268089_2
chrX:152530584:T:C	8	1341	ENSG00000268089_2
chrX:152229478:A:G	8	1340	ENSG00000268089_2
chrX:152613529:AG:A	8	1339	ENSG00000268089_2
chrX:152217414:T:C	8	1338	ENSG00000268089_2
chrX:152273912:T:C	8	1337	ENSG00000268089_2
chrX:153045360:A:G	8	1336	ENSG00000268089_2
chrX:152541408:CTGTT:C	8	1335	ENSG00000268089_2
chrX:152505352:C:T	8	1334	ENSG00000268089_2
chrX:152941255:G:T	8	1333	ENSG00000268089_2
chrX:153034565:C:T	8	1332	ENSG00000268089_2
chrX:152351840:A:G	8	1331	ENSG00000268089_2
chrX:153105122:A:G	8	1330	ENSG00000268089_2
chrX:152600441:G:A	8	1329	ENSG00000268089_2
chrX:152564640:C:T	8	1328	ENSG00000268089_2
chrX:152231223:G:T	8	1327	ENSG00000268089_2
chrX:152376728:A:G	8	1326	ENSG00000268089_2
chrX:152945254:T:TA	8	1325	ENSG00000268089_2
chrX:153052080:G:A	8	1324	ENSG00000268089_2
chrX:152149960:T:C	8	1323	ENSG00000268089_2
chrX:152592287:T:G	8	1322	ENSG00000268089_2
chrX:152406696:T:C	8	1321	ENSG00000268089_2
chrX:152320422:A:G	8	1320	ENSG00000268089_2
chrX:152608150:T:C	8	1319	ENSG00000268089_2
chrX:152283857:C:T	8	1318	ENSG00000268089_2
chrX:153033235:T:C	8	1317	ENSG00000268089_2
chrX:153061981:T:C	8	1316	ENSG00000268089_2
chrX:152338395:C:T	8	1315	ENSG00000268089_2
chrX:153098595:C:T	8	1314	ENSG00000268089_2
chrX:152330713:G:C	8	1313	ENSG00000268089_2
chrX:152247796:T:C	8	1312	ENSG00000268089_2
chrX:152264558:A:G	8	1311	ENSG00000268089_2
chrX:152623034:G:A	8	1310	ENSG00000268089_2
chrX:152258870:ACTAT:A	8	1309	ENSG00000268089_2
chrX:152272997:T:A	8	1308	ENSG00000268089_2
chrX:152504576:G:T	8	1307	ENSG00000268089_2
chrX:152398257:C:G	8	1306	ENSG00000268089_2
chrX:152297474:G:A	8	1305	ENSG00000268089_2
chrX:152464441:A:T	8	1304	ENSG00000268089_2
chrX:153086458:T:C	8	1303	ENSG00000268089_2
chrX:152638586:G:A	8	1302	ENSG00000268089_2
chrX:152311760:G:A	8	1301	ENSG00000268089_2
chrX:152735935:G:A	8	1300	ENSG00000268089_2
chrX:152347035:G:A	8	1299	ENSG00000268089_2
chrX:152973137:C:T	8	1298	ENSG00000268089_2
chrX:152361661:T:C	8	1297	ENSG00000268089_2
chrX:153091844:C:T	8	1296	ENSG00000268089_2
chrX:152646111:A:C	8	1295	ENSG00000268089_2
chrX:152368774:C:T	8	1294	ENSG00000268089_2
chrX:153094354:G:A	8	1293	ENSG00000268089_2
chrX:152339070:G:A	8	1292	ENSG00000268089_2
chrX:152225777:C:T	8	1291	ENSG00000268089_2
chrX:152349567:C:T	8	1290	ENSG00000268089_2
chrX:153061726:G:A	8	1289	ENSG00000268089_2
chrX:152272134:T:G	8	1288	ENSG00000268089_2
chrX:152246668:A:G	8	1287	ENSG00000268089_2
chrX:152835561:G:A	8	1286	ENSG00000268089_2
chrX:152526443:C:T	8	1285	ENSG00000268089_2
chrX:152583909:GGTACCA:G	8	1284	ENSG00000268089_2
chrX:152850953:C:A	8	1283	ENSG00000268089_2
chrX:152361686:G:A	8	1282	ENSG00000268089_2
chrX:153153526:G:A	8	1281	ENSG00000268089_2
chrX:152214529:C:A	8	1280	ENSG00000268089_2
chrX:152418628:G:A	8	1279	ENSG00000268089_2
chrX:152840629:A:G	8	1278	ENSG00000268089_2
chrX:152338493:T:C	8	1277	ENSG00000268089_2
chrX:152641647:G:C	8	1276	ENSG00000268089_2
chrX:152883112:A:C	8	1275	ENSG00000268089_2
chrX:152522251:TC:T	8	1274	ENSG00000268089_2
chrX:152851103:T:C	8	1273	ENSG00000268089_2
chrX:152945934:A:G	8	1272	ENSG00000268089_2
chrX:152359104:G:A	8	1271	ENSG00000268089_2
chrX:152552875:C:A	8	1270	ENSG00000268089_2
chrX:152572928:C:G	8	1269	ENSG00000268089_2
chrX:152277473:T:C	8	1268	ENSG00000268089_2
chrX:152242806:G:C	8	1267	ENSG00000268089_2
chrX:152230452:T:G	8	1266	ENSG00000268089_2
chrX:152962998:A:G	8	1265	ENSG00000268089_2
chrX:152261074:G:A	8	1264	ENSG00000268089_2
chrX:152221318:ATCTC:A	8	1263	ENSG00000268089_2
chrX:152335092:A:C	8	1262	ENSG00000268089_2
chrX:153089392:C:T	8	1261	ENSG00000268089_2
chrX:152614800:T:C	8	1260	ENSG00000268089_2
chrX:152144912:A:G	8	1259	ENSG00000268089_2
chrX:152867026:G:A	8	1258	ENSG00000268089_2
chrX:152816597:C:CT	8	1257	ENSG00000268089_2
chrX:152147182:CTGAG:C	8	1256	ENSG00000268089_2
chrX:152643212:G:A	8	1255	ENSG00000268089_2
chrX:152233156:G:T	8	1254	ENSG00000268089_2
chrX:152992177:C:T	8	1253	ENSG00000268089_2
chrX:152816607:A:T	8	1252	ENSG00000268089_2
chrX:152581312:C:A	8	1251	ENSG00000268089_2
chrX:152215363:T:G	8	1250	ENSG00000268089_2
chrX:152281128:C:T	8	1249	ENSG00000268089_2
chrX:152275552:C:T	8	1248	ENSG00000268089_2
chrX:152233040:CATT:C	8	1247	ENSG00000268089_2
chrX:152268355:A:G	8	1246	ENSG00000268089_2
chrX:152366251:C:T	8	1245	ENSG00000268089_2
chrX:152232379:G:A	8	1244	ENSG00000268089_2
chrX:152585762:A:G	8	1243	ENSG00000268089_2
chrX:152235787:A:G	8	1242	ENSG00000268089_2
chrX:152564161:A:G	8	1241	ENSG00000268089_2
chrX:152950481:A:G	8	1240	ENSG00000268089_2
chrX:152577537:T:C	8	1239	ENSG00000268089_2
chrX:152350162:C:G	8	1238	ENSG00000268089_2
chrX:152309745:T:G	8	1237	ENSG00000268089_2
chrX:153044942:C:A	8	1236	ENSG00000268089_2
chrX:152179182:A:G	8	1235	ENSG00000268089_2
chrX:152303807:G:A	8	1234	ENSG00000268089_2
chrX:152575496:C:T	8	1233	ENSG00000268089_2
chrX:152358067:AGTTT:A	8	1232	ENSG00000268089_2
chrX:152283423:A:G	8	1231	ENSG00000268089_2
chrX:152352799:A:T	8	1230	ENSG00000268089_2
chrX:152172084:G:A	8	1229	ENSG00000268089_2
chrX:152237299:T:A	8	1228	ENSG00000268089_2
chrX:153065871:G:A	8	1227	ENSG00000268089_2
chrX:152325549:T:A	8	1226	ENSG00000268089_2
chrX:152139351:A:G	8	1225	ENSG00000268089_2
chrX:152341724:T:A	8	1224	ENSG00000268089_2
chrX:152625368:G:A	8	1223	ENSG00000268089_2
chrX:152821030:T:C	8	1222	ENSG00000268089_2
chrX:152217046:G:C	8	1221	ENSG00000268089_2
chrX:152323601:G:A	8	1220	ENSG00000268089_2
chrX:152340900:T:TG	8	1219	ENSG00000268089_2
chrX:152348153:G:A	8	1218	ENSG00000268089_2
chrX:152282484:C:T	8	1217	ENSG00000268089_2
chrX:153063033:T:C	8	1216	ENSG00000268089_2
chrX:152235901:C:G	8	1215	ENSG00000268089_2
chrX:152974215:T:C	8	1214	ENSG00000268089_2
chrX:152302827:T:C	8	1213	ENSG00000268089_2
chrX:152481843:G:T	8	1212	ENSG00000268089_2
chrX:152211995:C:T	8	1211	ENSG00000268089_2
chrX:152321843:A:G	8	1210	ENSG00000268089_2
chrX:152220976:T:C	8	1209	ENSG00000268089_2
chrX:152238662:A:T	8	1208	ENSG00000268089_2
chrX:152540864:C:G	8	1207	ENSG00000268089_2
chrX:152199142:A:G	8	1206	ENSG00000268089_2
chrX:152261710:T:A	8	1205	ENSG00000268089_2
chrX:152237030:T:C	8	1204	ENSG00000268089_2
chrX:152308614:C:T	8	1203	ENSG00000268089_2
chrX:153037927:G:A	8	1202	ENSG00000268089_2
chrX:152210520:C:T	8	1201	ENSG00000268089_2
chrX:152231342:C:T	8	1200	ENSG00000268089_2
chrX:152302764:C:T	8	1199	ENSG00000268089_2
chrX:152853500:G:C	8	1198	ENSG00000268089_2
chrX:152290143:AG:A	8	1197	ENSG00000268089_2
chrX:152306347:G:A	8	1196	ENSG00000268089_2
chrX:152646330:G:A	8	1195	ENSG00000268089_2
chrX:152315337:G:A	8	1194	ENSG00000268089_2
chrX:152186927:TA:T	8	1193	ENSG00000268089_2
chrX:152834111:G:C	8	1192	ENSG00000268089_2
chrX:152517730:G:T	8	1191	ENSG00000268089_2
chrX:152840773:T:A	8	1190	ENSG00000268089_2
chrX:152606259:C:T	8	1189	ENSG00000268089_2
chrX:152225992:G:A	8	1188	ENSG00000268089_2
chrX:152292436:G:T	8	1187	ENSG00000268089_2
chrX:152314719:G:A	8	1186	ENSG00000268089_2
chrX:152151509:C:T	8	1185	ENSG00000268089_2
chrX:152258894:T:C	8	1184	ENSG00000268089_2
chrX:152377877:T:C	8	1183	ENSG00000268089_2
chrX:152346163:C:T	8	1182	ENSG00000268089_2
chrX:153092478:G:C	8	1181	ENSG00000268089_2
chrX:152320115:T:C	8	1180	ENSG00000268089_2
chrX:152224139:ACTCT:A	8	1179	ENSG00000268089_2
chrX:153075457:C:G	8	1178	ENSG00000268089_2
chrX:152143809:T:C	8	1177	ENSG00000268089_2
chrX:152358898:T:C	8	1176	ENSG00000268089_2
chrX:152344731:T:C	8	1175	ENSG00000268089_2
chrX:152334661:T:G	8	1174	ENSG00000268089_2
chrX:152206713:C:T	8	1173	ENSG00000268089_2
chrX:153041707:CT:C	8	1172	ENSG00000268089_2
chrX:152574811:A:G	8	1171	ENSG00000268089_2
chrX:153020160:C:T	8	1170	ENSG00000268089_2
chrX:152322616:T:C	8	1169	ENSG00000268089_2
chrX:152587522:G:C	8	1168	ENSG00000268089_2
chrX:152575384:C:A	8	1167	ENSG00000268089_2
chrX:152257084:A:T	8	1166	ENSG00000268089_2
chrX:152273765:G:A	8	1165	ENSG00000268089_2
chrX:152140743:T:C	8	1164	ENSG00000268089_2
chrX:153014405:G:A	8	1163	ENSG00000268089_2
chrX:152959055:G:A	8	1162	ENSG00000268089_2
chrX:152248069:T:C	8	1161	ENSG00000268089_2
chrX:152307488:C:T	8	1160	ENSG00000268089_2
chrX:152344835:A:G	8	1159	ENSG00000268089_2
chrX:152282702:T:C	8	1158	ENSG00000268089_2
chrX:152263852:T:C	8	1157	ENSG00000268089_2
chrX:152516087:TA:T	8	1156	ENSG00000268089_2
chrX:152169984:C:T	8	1155	ENSG00000268089_2
chrX:152334439:T:C	8	1154	ENSG00000268089_2
chrX:152487959:C:T	8	1153	ENSG00000268089_2
chrX:152352718:T:G	8	1152	ENSG00000268089_2
chrX:152534666:T:C	8	1151	ENSG00000268089_2
chrX:153016464:C:A	8	1150	ENSG00000268089_2
chrX:152355973:A:G	8	1149	ENSG00000268089_2
chrX:152211227:C:T	8	1148	ENSG00000268089_2
chrX:152275034:A:G	8	1147	ENSG00000268089_2
chrX:152260427:G:A	8	1146	ENSG00000268089_2
chrX:152349483:G:A	8	1145	ENSG00000268089_2
chrX:152960935:A:G	8	1144	ENSG00000268089_2
chrX:152153810:G:A	8	1143	ENSG00000268089_2
chrX:152352499:C:A	8	1142	ENSG00000268089_2
chrX:152155169:CTGAT:C	8	1141	ENSG00000268089_2
chrX:152899722:T:A	8	1140	ENSG00000268089_2
chrX:152563790:A:G	8	1139	ENSG00000268089_2
chrX:152225967:A:C	8	1138	ENSG00000268089_2
chrX:152314966:T:C	8	1137	ENSG00000268089_2
chrX:152289076:A:G	8	1136	ENSG00000268089_2
chrX:152264455:A:G	8	1135	ENSG00000268089_2
chrX:152835250:T:C	8	1134	ENSG00000268089_2
chrX:152349213:G:A	8	1133	ENSG00000268089_2
chrX:152244995:A:C	8	1132	ENSG00000268089_2
chrX:152358886:C:T	8	1131	ENSG00000268089_2
chrX:152562146:C:T	8	1130	ENSG00000268089_2
chrX:152552150:T:A	8	1129	ENSG00000268089_2
chrX:152139242:A:T	8	1128	ENSG00000268089_2
chrX:152291877:G:A	8	1127	ENSG00000268089_2
chrX:152270880:T:C	8	1126	ENSG00000268089_2
chrX:152261790:G:A	8	1125	ENSG00000268089_2
chrX:152994270:C:G	8	1124	ENSG00000268089_2
chrX:152229307:G:A	8	1123	ENSG00000268089_2
chrX:152267181:T:C	8	1122	ENSG00000268089_2
chrX:152256780:G:A	8	1121	ENSG00000268089_2
chrX:152759588:G:A	8	1120	ENSG00000268089_2
chrX:152584172:A:C	8	1119	ENSG00000268089_2
chrX:152246554:C:T	8	1118	ENSG00000268089_2
chrX:152945728:A:G	8	1117	ENSG00000268089_2
chrX:152359863:G:A	8	1116	ENSG00000268089_2
chrX:152978733:G:T	8	1115	ENSG00000268089_2
chrX:152569160:C:A	8	1114	ENSG00000268089_2
chrX:152319229:C:T	8	1113	ENSG00000268089_2
chrX:152479518:C:A	8	1112	ENSG00000268089_2
chrX:153044260:C:T	8	1111	ENSG00000268089_2
chrX:152596428:G:T	8	1110	ENSG00000268089_2
chrX:152253346:TA:T	8	1109	ENSG00000268089_2
chrX:152271209:C:T	8	1108	ENSG00000268089_2
chrX:152857433:T:A	8	1107	ENSG00000268089_2
chrX:152855028:G:T	8	1106	ENSG00000268089_2
chrX:152226651:T:A	8	1105	ENSG00000268089_2
chrX:153101032:A:G	8	1104	ENSG00000268089_2
chrX:152292552:G:T	8	1103	ENSG00000268089_2
chrX:152948491:G:A	8	1102	ENSG00000268089_2
chrX:152358084:G:A	8	1101	ENSG00000268089_2
chrX:152294425:T:C	8	1100	ENSG00000268089_2
chrX:152304890:G:A	8	1099	ENSG00000268089_2
chrX:152331706:G:C	8	1098	ENSG00000268089_2
chrX:152334554:A:G	8	1097	ENSG00000268089_2
chrX:152992033:G:A	8	1096	ENSG00000268089_2
chrX:152613401:T:C	8	1095	ENSG00000268089_2
chrX:152572805:C:T	8	1094	ENSG00000268089_2
chrX:152328869:G:T	8	1093	ENSG00000268089_2
chrX:152272643:A:G	8	1092	ENSG00000268089_2
chrX:152251838:C:T	8	1091	ENSG00000268089_2
chrX:152856670:TG:T	8	1090	ENSG00000268089_2
chrX:152279599:T:C	8	1089	ENSG00000268089_2
chrX:152592376:A:G	8	1088	ENSG00000268089_2
chrX:152441706:A:C	8	1087	ENSG00000268089_2
chrX:152279549:C:T	8	1086	ENSG00000268089_2
chrX:153151468:C:A	8	1085	ENSG00000268089_2
chrX:152326452:A:G	8	1084	ENSG00000268089_2
chrX:152359886:T:C	8	1083	ENSG00000268089_2
chrX:152304102:T:A	8	1082	ENSG00000268089_2
chrX:152926307:C:A	8	1081	ENSG00000268089_2
chrX:152837636:A:G	8	1080	ENSG00000268089_2
chrX:152270394:T:C	8	1079	ENSG00000268089_2
chrX:153036283:C:G	8	1078	ENSG00000268089_2
chrX:153098974:A:C	8	1077	ENSG00000268089_2
chrX:153092375:T:A	8	1076	ENSG00000268089_2
chrX:152913119:T:C	8	1075	ENSG00000268089_2
chrX:152256228:A:C	8	1074	ENSG00000268089_2
chrX:152222460:CT:C	8	1073	ENSG00000268089_2
chrX:152993705:C:T	8	1072	ENSG00000268089_2
chrX:152422919:T:C	8	1071	ENSG00000268089_2
chrX:153042123:A:G	8	1070	ENSG00000268089_2
chrX:153074439:C:G	8	1069	ENSG00000268089_2
chrX:152926577:A:G	8	1068	ENSG00000268089_2
chrX:152257873:A:G	8	1067	ENSG00000268089_2
chrX:152626867:C:T	8	1066	ENSG00000268089_2
chrX:152840561:A:C	8	1065	ENSG00000268089_2
chrX:152422762:G:C	8	1064	ENSG00000268089_2
chrX:153064268:C:G	8	1063	ENSG00000268089_2
chrX:152338901:T:TA	8	1062	ENSG00000268089_2
chrX:152242070:A:T	8	1061	ENSG00000268089_2
chrX:152300285:G:A	8	1060	ENSG00000268089_2
chrX:152586157:T:A	8	1059	ENSG00000268089_2
chrX:152637239:G:C	8	1058	ENSG00000268089_2
chrX:152288780:A:T	8	1057	ENSG00000268089_2
chrX:152166464:A:T	8	1056	ENSG00000268089_2
chrX:152859099:GATTT:G	8	1055	ENSG00000268089_2
chrX:152321888:C:G	8	1054	ENSG00000268089_2
chrX:152598961:C:A	8	1053	ENSG00000268089_2
chrX:152483083:A:G	8	1052	ENSG00000268089_2
chrX:152548514:T:C	8	1051	ENSG00000268089_2
chrX:152569536:CA:C	8	1050	ENSG00000268089_2
chrX:152342151:G:A	8	1049	ENSG00000268089_2
chrX:152226008:A:G	8	1048	ENSG00000268089_2
chrX:152243397:T:C	8	1047	ENSG00000268089_2
chrX:152316296:C:A	8	1046	ENSG00000268089_2
chrX:152227423:A:C	8	1045	ENSG00000268089_2
chrX:152952713:A:C	8	1044	ENSG00000268089_2
chrX:152320436:C:A	8	1043	ENSG00000268089_2
chrX:152355179:G:A	8	1042	ENSG00000268089_2
chrX:153039884:A:C	8	1041	ENSG00000268089_2
chrX:153047955:C:T	8	1040	ENSG00000268089_2
chrX:152597816:A:G	8	1039	ENSG00000268089_2
chrX:152385717:T:C	8	1038	ENSG00000268089_2
chrX:152299433:C:G	8	1037	ENSG00000268089_2
chrX:152841814:C:T	8	1036	ENSG00000268089_2
chrX:153088092:T:A	8	1035	ENSG00000268089_2
chrX:153005081:G:A	8	1034	ENSG00000268089_2
chrX:152323946:T:C	8	1033	ENSG00000268089_2
chrX:152608791:T:C	8	1032	ENSG00000268089_2
chrX:152311838:TAA:T	8	1031	ENSG00000268089_2
chrX:152241539:C:G	8	1030	ENSG00000268089_2
chrX:152302688:G:A	8	1029	ENSG00000268089_2
chrX:153096167:T:C	8	1028	ENSG00000268089_2
chrX:153053549:A:C	8	1027	ENSG00000268089_2
chrX:152352512:C:A	8	1026	ENSG00000268089_2
chrX:152341968:A:G	8	1025	ENSG00000268089_2
chrX:152399303:T:C	8	1024	ENSG00000268089_2
chrX:152169114:G:A	8	1023	ENSG00000268089_2
chrX:152564408:T:C	8	1022	ENSG00000268089_2
chrX:152997031:C:T	8	1021	ENSG00000268089_2
chrX:152622172:A:T	8	1020	ENSG00000268089_2
chrX:152380747:C:T	8	1019	ENSG00000268089_2
chrX:152902142:G:GGCT	8	1018	ENSG00000268089_2
chrX:152983638:G:T	8	1017	ENSG00000268089_2
chrX:152951566:T:TTATA	8	1016	ENSG00000268089_2
chrX:152956467:G:A	8	1015	ENSG00000268089_2
chrX:152839189:C:T	8	1014	ENSG00000268089_2
chrX:152246759:C:G	8	1013	ENSG00000268089_2
chrX:152958818:G:A	8	1012	ENSG00000268089_2
chrX:152147792:G:T	8	1011	ENSG00000268089_2
chrX:152235196:C:T	8	1010	ENSG00000268089_2
chrX:152611589:G:C	8	1009	ENSG00000268089_2
chrX:152270863:A:T	8	1008	ENSG00000268089_2
chrX:152253082:T:C	8	1007	ENSG00000268089_2
chrX:152992825:G:A	8	1006	ENSG00000268089_2
chrX:152286778:T:C	8	1005	ENSG00000268089_2
chrX:152352489:C:T	8	1004	ENSG00000268089_2
chrX:152290019:G:A	8	1003	ENSG00000268089_2
chrX:152838718:C:T	8	1002	ENSG00000268089_2
chrX:152344848:A:T	8	1001	ENSG00000268089_2
chrX:153104598:A:G	8	1000	ENSG00000268089_2
chrX:152831906:C:T	8	999	ENSG00000268089_2
chrX:153091724:A:G	8	998	ENSG00000268089_2
chrX:153036478:C:T	8	997	ENSG00000268089_2
chrX:152843253:A:G	8	996	ENSG00000268089_2
chrX:152588408:C:T	8	995	ENSG00000268089_2
chrX:152873713:C:T	8	994	ENSG00000268089_2
chrX:152159034:C:T	8	993	ENSG00000268089_2
chrX:152183472:C:G	8	992	ENSG00000268089_2
chrX:152464831:T:C	8	991	ENSG00000268089_2
chrX:152546502:C:A	8	990	ENSG00000268089_2
chrX:153066012:C:T	8	989	ENSG00000268089_2
chrX:152358815:C:T	8	988	ENSG00000268089_2
chrX:152243227:T:C	8	987	ENSG00000268089_2
chrX:152305032:A:G	8	986	ENSG00000268089_2
chrX:152291577:A:C	8	985	ENSG00000268089_2
chrX:152255629:G:A	8	984	ENSG00000268089_2
chrX:152252028:T:A	8	983	ENSG00000268089_2
chrX:152304007:C:T	8	982	ENSG00000268089_2
chrX:152320433:A:G	8	981	ENSG00000268089_2
chrX:152278936:C:T	8	980	ENSG00000268089_2
chrX:152296606:T:G	8	979	ENSG00000268089_2
chrX:152976856:G:A	8	978	ENSG00000268089_2
chrX:152956120:A:C	8	977	ENSG00000268089_2
chrX:152646506:A:C	8	976	ENSG00000268089_2
chrX:153040315:G:A	8	975	ENSG00000268089_2
chrX:152285027:AC:A	8	974	ENSG00000268089_2
chrX:152237171:T:C	8	973	ENSG00000268089_2
chrX:152603857:A:T	8	972	ENSG00000268089_2
chrX:152353520:G:A	8	971	ENSG00000268089_2
chrX:152945598:G:C	8	970	ENSG00000268089_2
chrX:152198019:AT:A	8	969	ENSG00000268089_2
chrX:152262161:G:T	8	968	ENSG00000268089_2
chrX:152287315:T:C	8	967	ENSG00000268089_2
chrX:153101735:G:A	8	966	ENSG00000268089_2
chrX:152211186:G:A	8	965	ENSG00000268089_2
chrX:152234028:G:A	8	964	ENSG00000268089_2
chrX:152505048:A:G	8	963	ENSG00000268089_2
chrX:152331320:A:T	8	962	ENSG00000268089_2
chrX:152233548:T:C	8	961	ENSG00000268089_2
chrX:153033638:C:T	8	960	ENSG00000268089_2
chrX:152976164:A:G	8	959	ENSG00000268089_2
chrX:152271013:C:G	8	958	ENSG00000268089_2
chrX:152267180:G:C	8	957	ENSG00000268089_2
chrX:152198801:C:T	8	956	ENSG00000268089_2
chrX:152966982:A:G	8	955	ENSG00000268089_2
chrX:152600245:C:T	8	954	ENSG00000268089_2
chrX:152587224:G:T	8	953	ENSG00000268089_2
chrX:152546516:C:A	8	952	ENSG00000268089_2
chrX:152259834:G:T	8	951	ENSG00000268089_2
chrX:152552645:C:A	8	950	ENSG00000268089_2
chrX:152195393:A:T	8	949	ENSG00000268089_2
chrX:152567628:G:GAGA	8	948	ENSG00000268089_2
chrX:152330755:G:A	8	947	ENSG00000268089_2
chrX:152894844:C:T	8	946	ENSG00000268089_2
chrX:152314011:A:C	8	945	ENSG00000268089_2
chrX:152277302:T:C	8	944	ENSG00000268089_2
chrX:152529454:A:G	8	943	ENSG00000268089_2
chrX:152542611:T:A	8	942	ENSG00000268089_2
chrX:152314271:G:A	8	941	ENSG00000268089_2
chrX:152213723:A:C	8	940	ENSG00000268089_2
chrX:152276793:G:GT	8	939	ENSG00000268089_2
chrX:152231954:G:A	8	938	ENSG00000268089_2
chrX:152277878:T:C	8	937	ENSG00000268089_2
chrX:152312748:T:A	8	936	ENSG00000268089_2
chrX:152166986:CATTAAG:C	8	935	ENSG00000268089_2
chrX:152849317:T:C	8	934	ENSG00000268089_2
chrX:152428638:CTG:C	8	933	ENSG00000268089_2
chrX:152235559:G:GA	8	932	ENSG00000268089_2
chrX:153065487:G:A	8	931	ENSG00000268089_2
chrX:152951750:T:C	8	930	ENSG00000268089_2
chrX:152612561:C:T	8	929	ENSG00000268089_2
chrX:152201867:C:A	8	928	ENSG00000268089_2
chrX:152592038:T:C	8	927	ENSG00000268089_2
chrX:152244632:C:G	8	926	ENSG00000268089_2
chrX:152978417:C:T	8	925	ENSG00000268089_2
chrX:152914332:C:T	8	924	ENSG00000268089_2
chrX:152231218:T:C	8	923	ENSG00000268089_2
chrX:152196102:C:T	8	922	ENSG00000268089_2
chrX:152260410:G:C	8	921	ENSG00000268089_2
chrX:152549890:G:A	8	920	ENSG00000268089_2
chrX:152586009:A:G	8	919	ENSG00000268089_2
chrX:153098794:T:C	8	918	ENSG00000268089_2
chrX:152234751:C:T	8	917	ENSG00000268089_2
chrX:152592344:T:C	8	916	ENSG00000268089_2
chrX:152207967:C:A	8	915	ENSG00000268089_2
chrX:152281622:G:C	8	914	ENSG00000268089_2
chrX:153149835:T:C	8	913	ENSG00000268089_2
chrX:152865087:G:A	8	912	ENSG00000268089_2
chrX:152990912:G:A	8	911	ENSG00000268089_2
chrX:152143851:T:C	8	910	ENSG00000268089_2
chrX:152656032:C:T	8	909	ENSG00000268089_2
chrX:153149520:T:C	8	908	ENSG00000268089_2
chrX:152234068:G:A	8	907	ENSG00000268089_2
chrX:152509553:G:C	8	906	ENSG00000268089_2
chrX:152962308:A:C	8	905	ENSG00000268089_2
chrX:152201233:TG:T	8	904	ENSG00000268089_2
chrX:152215051:TA:T	8	903	ENSG00000268089_2
chrX:152232710:C:A	8	902	ENSG00000268089_2
chrX:152556532:G:A	8	901	ENSG00000268089_2
chrX:152877879:G:A	8	900	ENSG00000268089_2
chrX:152220520:A:T	8	899	ENSG00000268089_2
chrX:152493187:A:G	8	898	ENSG00000268089_2
chrX:153036003:C:T	8	897	ENSG00000268089_2
chrX:152195593:C:T	8	896	ENSG00000268089_2
chrX:152386553:C:T	8	895	ENSG00000268089_2
chrX:152176847:G:A	8	894	ENSG00000268089_2
chrX:152880040:A:C	8	893	ENSG00000268089_2
chrX:152354104:G:T	8	892	ENSG00000268089_2
chrX:152956413:A:C	8	891	ENSG00000268089_2
chrX:152186492:G:A	8	890	ENSG00000268089_2
chrX:152246471:C:G	8	889	ENSG00000268089_2
chrX:152213308:A:G	8	888	ENSG00000268089_2
chrX:152386649:A:T	8	887	ENSG00000268089_2
chrX:153093580:C:T	8	886	ENSG00000268089_2
chrX:152276703:G:C	8	885	ENSG00000268089_2
chrX:152256435:A:G	8	884	ENSG00000268089_2
chrX:152383760:C:A	8	883	ENSG00000268089_2
chrX:152282469:A:T	8	882	ENSG00000268089_2
chrX:152325818:A:G	8	881	ENSG00000268089_2
chrX:153089518:C:T	8	880	ENSG00000268089_2
chrX:152567182:T:G	8	879	ENSG00000268089_2
chrX:152365060:T:C	8	878	ENSG00000268089_2
chrX:152477935:G:A	8	877	ENSG00000268089_2
chrX:152219898:C:A	8	876	ENSG00000268089_2
chrX:152606659:T:C	8	875	ENSG00000268089_2
chrX:152829796:T:C	8	874	ENSG00000268089_2
chrX:152348714:G:A	8	873	ENSG00000268089_2
chrX:152329113:G:A	8	872	ENSG00000268089_2
chrX:152278143:T:C	8	871	ENSG00000268089_2
chrX:152264300:T:G	8	870	ENSG00000268089_2
chrX:152272534:G:A	8	869	ENSG00000268089_2
chrX:152267911:TTTG:T	8	868	ENSG00000268089_2
chrX:153092118:T:C	8	867	ENSG00000268089_2
chrX:152406473:A:T	8	866	ENSG00000268089_2
chrX:152278205:A:C	8	865	ENSG00000268089_2
chrX:152255359:A:G	8	864	ENSG00000268089_2
chrX:152542042:A:C	8	863	ENSG00000268089_2
chrX:153030986:G:T	8	862	ENSG00000268089_2
chrX:152309397:G:A	8	861	ENSG00000268089_2
chrX:152374150:T:C	8	860	ENSG00000268089_2
chrX:152231290:C:T	8	859	ENSG00000268089_2
chrX:152305272:A:G	8	858	ENSG00000268089_2
chrX:152281398:C:T	8	857	ENSG00000268089_2
chrX:152165632:T:A	8	856	ENSG00000268089_2
chrX:152379697:G:A	8	855	ENSG00000268089_2
chrX:152299525:A:G	8	854	ENSG00000268089_2
chrX:152728299:A:T	8	853	ENSG00000268089_2
chrX:152328717:T:C	8	852	ENSG00000268089_2
chrX:152846040:C:T	8	851	ENSG00000268089_2
chrX:152439258:G:A	8	850	ENSG00000268089_2
chrX:152600082:G:GA	8	849	ENSG00000268089_2
chrX:153101088:G:A	8	848	ENSG00000268089_2
chrX:153102159:C:T	8	847	ENSG00000268089_2
chrX:152561488:A:T	8	846	ENSG00000268089_2
chrX:152219132:T:C	8	845	ENSG00000268089_2
chrX:152630763:T:C	8	844	ENSG00000268089_2
chrX:152944436:T:C	8	843	ENSG00000268089_2
chrX:152145316:T:C	8	842	ENSG00000268089_2
chrX:152186357:G:A	8	841	ENSG00000268089_2
chrX:152389923:T:TAA	8	840	ENSG00000268089_2
chrX:153068120:T:C	8	839	ENSG00000268089_2
chrX:152337061:AT:A	8	838	ENSG00000268089_2
chrX:152574437:T:A	8	837	ENSG00000268089_2
chrX:153000561:G:T	8	836	ENSG00000268089_2
chrX:152288783:T:A	8	835	ENSG00000268089_2
chrX:152159634:G:A	8	834	ENSG00000268089_2
chrX:152192646:G:C	8	833	ENSG00000268089_2
chrX:152386623:C:A	8	832	ENSG00000268089_2
chrX:152156740:C:T	8	831	ENSG00000268089_2
chrX:152838232:C:G	8	830	ENSG00000268089_2
chrX:152561290:A:C	8	829	ENSG00000268089_2
chrX:152208651:A:C	8	828	ENSG00000268089_2
chrX:152285788:A:G	8	827	ENSG00000268089_2
chrX:153095842:T:C	8	826	ENSG00000268089_2
chrX:152278855:T:G	8	825	ENSG00000268089_2
chrX:152939844:G:A	8	824	ENSG00000268089_2
chrX:153060579:G:A	8	823	ENSG00000268089_2
chrX:152297323:T:G	8	822	ENSG00000268089_2
chrX:152991983:G:A	8	821	ENSG00000268089_2
chrX:152431585:C:T	8	820	ENSG00000268089_2
chrX:152364867:A:G	8	819	ENSG00000268089_2
chrX:152972238:G:C	8	818	ENSG00000268089_2
chrX:152283261:T:A	8	817	ENSG00000268089_2
chrX:152588379:G:A	8	816	ENSG00000268089_2
chrX:152357037:G:C	8	815	ENSG00000268089_2
chrX:152167165:C:T	8	814	ENSG00000268089_2
chrX:152628337:G:A	8	813	ENSG00000268089_2
chrX:152275803:C:T	8	812	ENSG00000268089_2
chrX:152254979:T:C	8	811	ENSG00000268089_2
chrX:152476831:C:T	8	810	ENSG00000268089_2
chrX:152296946:G:A	8	809	ENSG00000268089_2
chrX:152331487:C:T	8	808	ENSG00000268089_2
chrX:152301952:G:A	8	807	ENSG00000268089_2
chrX:152389108:G:A	8	806	ENSG00000268089_2
chrX:152583334:T:C	8	805	ENSG00000268089_2
chrX:152354099:A:G	8	804	ENSG00000268089_2
chrX:153075480:C:T	8	803	ENSG00000268089_2
chrX:152334758:C:CA	8	802	ENSG00000268089_2
chrX:152237695:A:G	8	801	ENSG00000268089_2
chrX:152158235:C:T	8	800	ENSG00000268089_2
chrX:152324280:A:G	8	799	ENSG00000268089_2
chrX:153086506:C:G	8	798	ENSG00000268089_2
chrX:152950813:G:T	8	797	ENSG00000268089_2
chrX:152210339:A:T	8	796	ENSG00000268089_2
chrX:152956866:T:C	8	795	ENSG00000268089_2
chrX:152348724:T:C	8	794	ENSG00000268089_2
chrX:152357731:C:T	8	793	ENSG00000268089_2
chrX:152346203:A:C	8	792	ENSG00000268089_2
chrX:152308652:T:G	8	791	ENSG00000268089_2
chrX:152293761:G:T	8	790	ENSG00000268089_2
chrX:152159887:A:G	8	789	ENSG00000268089_2
chrX:152226405:C:G	8	788	ENSG00000268089_2
chrX:152424668:G:T	8	787	ENSG00000268089_2
chrX:152245827:C:T	8	786	ENSG00000268089_2
chrX:152447869:G:A	8	785	ENSG00000268089_2
chrX:152464813:T:G	8	784	ENSG00000268089_2
chrX:152353606:C:T	8	783	ENSG00000268089_2
chrX:153099830:T:C	8	782	ENSG00000268089_2
chrX:152342530:G:A	8	781	ENSG00000268089_2
chrX:152415640:C:G	8	780	ENSG00000268089_2
chrX:152906996:A:G	8	779	ENSG00000268089_2
chrX:152370351:TG:T	8	778	ENSG00000268089_2
chrX:152572167:C:G	8	777	ENSG00000268089_2
chrX:153154080:A:G	8	776	ENSG00000268089_2
chrX:152524332:G:A	8	775	ENSG00000268089_2
chrX:152261132:G:GA	8	774	ENSG00000268089_2
chrX:152604113:C:T	8	773	ENSG00000268089_2
chrX:152237707:C:T	8	772	ENSG00000268089_2
chrX:152516770:C:T	8	771	ENSG00000268089_2
chrX:153029658:G:A	8	770	ENSG00000268089_2
chrX:152501475:G:A	8	769	ENSG00000268089_2
chrX:152834745:A:C	8	768	ENSG00000268089_2
chrX:153101567:T:G	8	767	ENSG00000268089_2
chrX:152542612:C:T	8	766	ENSG00000268089_2
chrX:152369796:G:GT	8	765	ENSG00000268089_2
chrX:152269948:A:G	8	764	ENSG00000268089_2
chrX:152312539:A:G	8	763	ENSG00000268089_2
chrX:152247402:T:C	8	762	ENSG00000268089_2
chrX:152235796:G:C	8	761	ENSG00000268089_2
chrX:153009334:C:T	8	760	ENSG00000268089_2
chrX:152305099:T:C	8	759	ENSG00000268089_2
chrX:152234430:C:A	8	758	ENSG00000268089_2
chrX:152157053:C:T	8	757	ENSG00000268089_2
chrX:152324431:C:CA	8	756	ENSG00000268089_2
chrX:152804471:C:T	8	755	ENSG00000268089_2
chrX:152884640:T:C	8	754	ENSG00000268089_2
chrX:152140893:A:G	8	753	ENSG00000268089_2
chrX:152314076:C:T	8	752	ENSG00000268089_2
chrX:152255552:T:C	8	751	ENSG00000268089_2
chrX:152433337:A:T	8	750	ENSG00000268089_2
chrX:152235565:T:A	8	749	ENSG00000268089_2
chrX:152839510:C:T	8	748	ENSG00000268089_2
chrX:152435870:T:C	8	747	ENSG00000268089_2
chrX:152995669:C:G	8	746	ENSG00000268089_2
chrX:152452523:T:G	8	745	ENSG00000268089_2
chrX:153075478:C:G	8	744	ENSG00000268089_2
chrX:152602964:C:T	8	743	ENSG00000268089_2
chrX:152203174:T:A	8	742	ENSG00000268089_2
chrX:152366131:A:G	8	741	ENSG00000268089_2
chrX:152159027:TCAG:T	8	740	ENSG00000268089_2
chrX:153063696:T:C	8	739	ENSG00000268089_2
chrX:152258145:C:T	8	738	ENSG00000268089_2
chrX:152906849:G:A	8	737	ENSG00000268089_2
chrX:152159565:C:A	8	736	ENSG00000268089_2
chrX:152320606:C:T	8	735	ENSG00000268089_2
chrX:152171299:A:G	8	734	ENSG00000268089_2
chrX:152385516:T:C	8	733	ENSG00000268089_2
chrX:153009701:C:G	8	732	ENSG00000268089_2
chrX:152630644:C:CTCT	8	731	ENSG00000268089_2
chrX:152866886:G:C	8	730	ENSG00000268089_2
chrX:152948350:C:A	8	729	ENSG00000268089_2
chrX:152574667:A:T	8	728	ENSG00000268089_2
chrX:153054158:A:G	8	727	ENSG00000268089_2
chrX:152562240:A:T	8	726	ENSG00000268089_2
chrX:153101315:A:G	8	725	ENSG00000268089_2
chrX:152276279:C:T	8	724	ENSG00000268089_2
chrX:152391140:G:A	8	723	ENSG00000268089_2
chrX:152153914:C:T	8	722	ENSG00000268089_2
chrX:152841119:A:G	8	721	ENSG00000268089_2
chrX:152315015:T:C	8	720	ENSG00000268089_2
chrX:152939080:T:C	8	719	ENSG00000268089_2
chrX:152366136:T:C	8	718	ENSG00000268089_2
chrX:152155833:T:C	8	717	ENSG00000268089_2
chrX:152203345:C:T	8	716	ENSG00000268089_2
chrX:152620515:A:G	8	715	ENSG00000268089_2
chrX:152620486:G:A	8	714	ENSG00000268089_2
chrX:152558493:T:A	8	713	ENSG00000268089_2
chrX:152152971:G:A	8	712	ENSG00000268089_2
chrX:152145454:T:A	8	711	ENSG00000268089_2
chrX:152582476:C:A	8	710	ENSG00000268089_2
chrX:152271031:A:G	8	709	ENSG00000268089_2
chrX:152329489:C:G	8	708	ENSG00000268089_2
chrX:152142401:A:G	8	707	ENSG00000268089_2
chrX:152289162:C:T	8	706	ENSG00000268089_2
chrX:152429643:T:C	8	705	ENSG00000268089_2
chrX:152586321:A:C	8	704	ENSG00000268089_2
chrX:152788069:G:A	8	703	ENSG00000268089_2
chrX:152677734:C:T	8	702	ENSG00000268089_2
chrX:152176779:G:C	8	701	ENSG00000268089_2
chrX:152158184:C:T	8	700	ENSG00000268089_2
chrX:152229963:T:TA	8	699	ENSG00000268089_2
chrX:153087693:C:T	8	698	ENSG00000268089_2
chrX:152222170:T:C	8	697	ENSG00000268089_2
chrX:152836636:C:G	8	696	ENSG00000268089_2
chrX:152162109:G:T	8	695	ENSG00000268089_2
chrX:152618636:C:T	8	694	ENSG00000268089_2
chrX:152206621:C:T	8	693	ENSG00000268089_2
chrX:152157476:T:C	8	692	ENSG00000268089_2
chrX:152236976:T:C	8	691	ENSG00000268089_2
chrX:152511961:C:T	8	690	ENSG00000268089_2
chrX:153083836:T:C	8	689	ENSG00000268089_2
chrX:152182447:CTATA:C	8	688	ENSG00000268089_2
chrX:152633642:T:C	8	687	ENSG00000268089_2
chrX:153095882:A:T	8	686	ENSG00000268089_2
chrX:153037227:A:G	8	685	ENSG00000268089_2
chrX:152445175:T:A	8	684	ENSG00000268089_2
chrX:152349411:A:C	8	683	ENSG00000268089_2
chrX:152488517:C:T	8	682	ENSG00000268089_2
chrX:153009989:T:G	8	681	ENSG00000268089_2
chrX:152161703:T:C	8	680	ENSG00000268089_2
chrX:152522939:T:C	8	679	ENSG00000268089_2
chrX:152566989:T:C	8	678	ENSG00000268089_2
chrX:152883786:G:A	8	677	ENSG00000268089_2
chrX:153019727:T:C	8	676	ENSG00000268089_2
chrX:152259628:G:C	8	675	ENSG00000268089_2
chrX:152942857:A:G	8	674	ENSG00000268089_2
chrX:152635828:C:CTTG	8	673	ENSG00000268089_2
chrX:152241826:T:G	8	672	ENSG00000268089_2
chrX:152214370:G:A	8	671	ENSG00000268089_2
chrX:152340289:A:C	8	670	ENSG00000268089_2
chrX:152623060:C:A	8	669	ENSG00000268089_2
chrX:152844952:T:A	8	668	ENSG00000268089_2
chrX:153152154:C:T	8	667	ENSG00000268089_2
chrX:152502793:T:C	8	666	ENSG00000268089_2
chrX:152591637:A:T	8	665	ENSG00000268089_2
chrX:153098263:AAAG:A	8	664	ENSG00000268089_2
chrX:152819039:A:G	8	663	ENSG00000268089_2
chrX:152497754:C:T	8	662	ENSG00000268089_2
chrX:152574181:T:C	8	661	ENSG00000268089_2
chrX:152148546:A:T	8	660	ENSG00000268089_2
chrX:152269166:T:A	8	659	ENSG00000268089_2
chrX:152342087:G:A	8	658	ENSG00000268089_2
chrX:152338523:C:G	8	657	ENSG00000268089_2
chrX:152228980:T:C	8	656	ENSG00000268089_2
chrX:152578879:C:T	8	655	ENSG00000268089_2
chrX:152634269:C:T	8	654	ENSG00000268089_2
chrX:153013739:G:C	8	653	ENSG00000268089_2
chrX:152593964:C:G	8	652	ENSG00000268089_2
chrX:153156278:C:T	8	651	ENSG00000268089_2
chrX:153153933:T:C	8	650	ENSG00000268089_2
chrX:152243876:A:C	8	649	ENSG00000268089_2
chrX:153075845:A:C	8	648	ENSG00000268089_2
chrX:152159526:C:T	8	647	ENSG00000268089_2
chrX:152442467:T:TA	8	646	ENSG00000268089_2
chrX:153029836:C:T	8	645	ENSG00000268089_2
chrX:152233340:T:C	8	644	ENSG00000268089_2
chrX:152593161:T:C	8	643	ENSG00000268089_2
chrX:152482888:A:T	8	642	ENSG00000268089_2
chrX:152546113:A:G	8	641	ENSG00000268089_2
chrX:152201366:AT:A	8	640	ENSG00000268089_2
chrX:153054848:C:T	8	639	ENSG00000268089_2
chrX:152595319:C:T	8	638	ENSG00000268089_2
chrX:152210296:A:G	8	637	ENSG00000268089_2
chrX:152273326:T:C	8	636	ENSG00000268089_2
chrX:152904711:C:A	8	635	ENSG00000268089_2
chrX:152200754:T:A	8	634	ENSG00000268089_2
chrX:152406459:A:C	8	633	ENSG00000268089_2
chrX:152933907:C:T	8	632	ENSG00000268089_2
chrX:152234771:G:A	8	631	ENSG00000268089_2
chrX:152732838:A:G	8	630	ENSG00000268089_2
chrX:152161449:T:C	8	629	ENSG00000268089_2
chrX:152395481:G:A	8	628	ENSG00000268089_2
chrX:152462321:CCT:C	8	627	ENSG00000268089_2
chrX:153085860:C:T	8	626	ENSG00000268089_2
chrX:152605973:C:T	8	625	ENSG00000268089_2
chrX:153017615:T:G	8	624	ENSG00000268089_2
chrX:152209345:G:A	8	623	ENSG00000268089_2
chrX:152348614:C:A	8	622	ENSG00000268089_2
chrX:152267558:T:C	8	621	ENSG00000268089_2
chrX:153154035:T:A	8	620	ENSG00000268089_2
chrX:152297246:T:A	8	619	ENSG00000268089_2
chrX:152842469:A:G	8	618	ENSG00000268089_2
chrX:153023669:A:G	8	617	ENSG00000268089_2
chrX:152884352:G:A	8	616	ENSG00000268089_2
chrX:152341001:T:C	8	615	ENSG00000268089_2
chrX:152371215:C:T	8	614	ENSG00000268089_2
chrX:152242489:G:A	8	613	ENSG00000268089_2
chrX:152992733:C:G	8	612	ENSG00000268089_2
chrX:152346609:A:G	8	611	ENSG00000268089_2
chrX:152992774:T:G	8	610	ENSG00000268089_2
chrX:152303485:A:G	8	609	ENSG00000268089_2
chrX:152161793:T:C	8	608	ENSG00000268089_2
chrX:152629151:G:A	8	607	ENSG00000268089_2
chrX:152361400:C:G	8	606	ENSG00000268089_2
chrX:152242555:A:T	8	605	ENSG00000268089_2
chrX:152170531:G:A	8	604	ENSG00000268089_2
chrX:153028744:CA:C	8	603	ENSG00000268089_2
chrX:153014496:C:T	8	602	ENSG00000268089_2
chrX:152441783:GA:G	8	601	ENSG00000268089_2
chrX:152926996:C:T	8	600	ENSG00000268089_2
chrX:152436731:A:C	8	599	ENSG00000268089_2
chrX:152736106:C:T	8	598	ENSG00000268089_2
chrX:152624914:T:G	8	597	ENSG00000268089_2
chrX:153074603:C:T	8	596	ENSG00000268089_2
chrX:153083746:T:C	8	595	ENSG00000268089_2
chrX:152276773:T:C	8	594	ENSG00000268089_2
chrX:152214812:A:AG	8	593	ENSG00000268089_2
chrX:152446895:C:A	8	592	ENSG00000268089_2
chrX:153105966:T:C	8	591	ENSG00000268089_2
chrX:153095277:C:T	8	590	ENSG00000268089_2
chrX:152956477:A:G	8	589	ENSG00000268089_2
chrX:153074186:T:G	8	588	ENSG00000268089_2
chrX:152931917:A:C	8	587	ENSG00000268089_2
chrX:152992080:G:A	8	586	ENSG00000268089_2
chrX:153065016:A:C	8	585	ENSG00000268089_2
chrX:153084064:G:A	8	584	ENSG00000268089_2
chrX:152410403:C:G	8	583	ENSG00000268089_2
chrX:152557228:A:T	8	582	ENSG00000268089_2
chrX:152729360:T:A	8	581	ENSG00000268089_2
chrX:152838469:A:AT	8	580	ENSG00000268089_2
chrX:152184473:A:G	8	579	ENSG00000268089_2
chrX:152846863:T:G	8	578	ENSG00000268089_2
chrX:152246715:A:C	8	577	ENSG00000268089_2
chrX:152511752:C:T	8	576	ENSG00000268089_2
chrX:152662201:A:G	8	575	ENSG00000268089_2
chrX:152867034:G:T	8	574	ENSG00000268089_2
chrX:152208653:AC:A	8	573	ENSG00000268089_2
chrX:152636982:A:T	8	572	ENSG00000268089_2
chrX:152896186:AG:A	8	571	ENSG00000268089_2
chrX:152213642:C:T	8	570	ENSG00000268089_2
chrX:153099251:T:C	8	569	ENSG00000268089_2
chrX:152628102:C:T	8	568	ENSG00000268089_2
chrX:152729901:C:T	8	567	ENSG00000268089_2
chrX:152202635:T:C	8	566	ENSG00000268089_2
chrX:152143513:T:A	8	565	ENSG00000268089_2
chrX:152997319:CAT:C	8	564	ENSG00000268089_2
chrX:152656399:T:G	8	563	ENSG00000268089_2
chrX:152584744:A:G	8	562	ENSG00000268089_2
chrX:152147080:G:A	8	561	ENSG00000268089_2
chrX:152316158:G:A	8	560	ENSG00000268089_2
chrX:152892814:A:G	8	559	ENSG00000268089_2
chrX:152222254:G:C	8	558	ENSG00000268089_2
chrX:152956458:G:A	8	557	ENSG00000268089_2
chrX:152163297:C:T	8	556	ENSG00000268089_2
chrX:152418786:A:G	8	555	ENSG00000268089_2
chrX:153103458:C:A	8	554	ENSG00000268089_2
chrX:152160285:C:T	8	553	ENSG00000268089_2
chrX:152950559:A:C	8	552	ENSG00000268089_2
chrX:152210289:T:C	8	551	ENSG00000268089_2
chrX:153084918:A:G	8	550	ENSG00000268089_2
chrX:152245497:G:A	8	549	ENSG00000268089_2
chrX:152417467:C:T	8	548	ENSG00000268089_2
chrX:153090574:T:C	8	547	ENSG00000268089_2
chrX:152841808:A:G	8	546	ENSG00000268089_2
chrX:152195281:A:G	8	545	ENSG00000268089_2
chrX:152268296:G:A	8	544	ENSG00000268089_2
chrX:152227210:T:C	8	543	ENSG00000268089_2
chrX:152237683:G:A	8	542	ENSG00000268089_2
chrX:152202420:C:T	8	541	ENSG00000268089_2
chrX:153102131:C:A	8	540	ENSG00000268089_2
chrX:152925035:G:A	8	539	ENSG00000268089_2
chrX:153155852:T:C	8	538	ENSG00000268089_2
chrX:152687427:TTCTC:T	8	537	ENSG00000268089_2
chrX:152201162:A:G	8	536	ENSG00000268089_2
chrX:153091230:T:G	8	535	ENSG00000268089_2
chrX:152584838:C:A	8	534	ENSG00000268089_2
chrX:153096010:T:C	8	533	ENSG00000268089_2
chrX:152242142:G:A	8	532	ENSG00000268089_2
chrX:152305179:T:C	8	531	ENSG00000268089_2
chrX:153030920:C:T	8	530	ENSG00000268089_2
chrX:152162178:G:T	8	529	ENSG00000268089_2
chrX:152445211:C:T	8	528	ENSG00000268089_2
chrX:152899475:A:G	8	527	ENSG00000268089_2
chrX:152216179:T:G	8	526	ENSG00000268089_2
chrX:152305874:G:A	8	525	ENSG00000268089_2
chrX:152564060:GATAT:G	8	524	ENSG00000268089_2
chrX:152181816:T:C	8	523	ENSG00000268089_2
chrX:152678403:T:C	8	522	ENSG00000268089_2
chrX:153098143:T:G	8	521	ENSG00000268089_2
chrX:152928955:C:T	8	520	ENSG00000268089_2
chrX:152299145:A:G	8	519	ENSG00000268089_2
chrX:152433338:G:A	8	518	ENSG00000268089_2
chrX:152976757:A:T	8	517	ENSG00000268089_2
chrX:153000986:C:T	8	516	ENSG00000268089_2
chrX:152585248:G:C	8	515	ENSG00000268089_2
chrX:152456002:CA:C	8	514	ENSG00000268089_2
chrX:152345723:G:GA	8	513	ENSG00000268089_2
chrX:152433347:C:T	8	512	ENSG00000268089_2
chrX:152375314:CA:C	8	511	ENSG00000268089_2
chrX:152644427:T:A	8	510	ENSG00000268089_2
chrX:152833647:C:G	8	509	ENSG00000268089_2
chrX:153105451:G:C	8	508	ENSG00000268089_2
chrX:152163275:G:A	8	507	ENSG00000268089_2
chrX:152626127:C:G	8	506	ENSG00000268089_2
chrX:153100105:G:A	8	505	ENSG00000268089_2
chrX:153002821:A:G	8	504	ENSG00000268089_2
chrX:153044807:T:A	8	503	ENSG00000268089_2
chrX:152919708:T:C	8	502	ENSG00000268089_2
chrX:153027986:C:T	8	501	ENSG00000268089_2
chrX:152823036:G:A	8	500	ENSG00000268089_2
chrX:152154688:C:T	8	499	ENSG00000268089_2
chrX:152521474:C:T	8	498	ENSG00000268089_2
chrX:152998150:C:T	8	497	ENSG00000268089_2
chrX:152436694:G:A	8	496	ENSG00000268089_2
chrX:152214587:A:G	8	495	ENSG00000268089_2
chrX:152794544:A:T	8	494	ENSG00000268089_2
chrX:152360336:C:T	8	493	ENSG00000268089_2
chrX:152228948:T:C	8	492	ENSG00000268089_2
chrX:152589838:T:C	8	491	ENSG00000268089_2
chrX:152294428:A:G	8	490	ENSG00000268089_2
chrX:152199841:T:TAC	8	489	ENSG00000268089_2
chrX:152589723:G:A	8	488	ENSG00000268089_2
chrX:152503498:A:G	8	487	ENSG00000268089_2
chrX:152903775:C:T	8	486	ENSG00000268089_2
chrX:152138218:C:T	8	485	ENSG00000268089_2
chrX:152353110:C:T	8	484	ENSG00000268089_2
chrX:152435235:C:T	8	483	ENSG00000268089_2
chrX:152272760:A:G	8	482	ENSG00000268089_2
chrX:152925213:G:A	8	481	ENSG00000268089_2
chrX:152585665:A:G	8	480	ENSG00000268089_2
chrX:152632169:A:G	8	479	ENSG00000268089_2
chrX:152568602:G:A	8	478	ENSG00000268089_2
chrX:152201621:A:G	8	477	ENSG00000268089_2
chrX:152138960:A:C	8	476	ENSG00000268089_2
chrX:152458682:T:G	8	475	ENSG00000268089_2
chrX:152916524:C:T	8	474	ENSG00000268089_2
chrX:152612941:C:T	8	473	ENSG00000268089_2
chrX:152732819:T:C	8	472	ENSG00000268089_2
chrX:152201069:C:T	8	471	ENSG00000268089_2
chrX:152157603:G:T	8	470	ENSG00000268089_2
chrX:153098837:C:T	8	469	ENSG00000268089_2
chrX:152150387:G:T	8	468	ENSG00000268089_2
chrX:152728157:G:C	8	467	ENSG00000268089_2
chrX:152200560:C:T	8	466	ENSG00000268089_2
chrX:153103632:C:A	8	465	ENSG00000268089_2
chrX:153047148:G:A	8	464	ENSG00000268089_2
chrX:152214530:C:A	8	463	ENSG00000268089_2
chrX:152536686:G:A	8	462	ENSG00000268089_2
chrX:152191507:T:G	8	461	ENSG00000268089_2
chrX:152805428:T:C	8	460	ENSG00000268089_2
chrX:152201270:C:T	8	459	ENSG00000268089_2
chrX:152642426:C:T	8	458	ENSG00000268089_2
chrX:152485750:A:G	8	457	ENSG00000268089_2
chrX:152664998:G:A	8	456	ENSG00000268089_2
chrX:152901092:C:T	8	455	ENSG00000268089_2
chrX:152666813:G:A	8	454	ENSG00000268089_2
chrX:152850003:A:G	8	453	ENSG00000268089_2
chrX:152221181:A:G	8	452	ENSG00000268089_2
chrX:152999895:T:A	8	451	ENSG00000268089_2
chrX:153033637:A:G	8	450	ENSG00000268089_2
chrX:152431397:G:A	8	449	ENSG00000268089_2
chrX:152925214:G:C	8	448	ENSG00000268089_2
chrX:153012907:C:T	8	447	ENSG00000268089_2
chrX:152843807:C:T	8	446	ENSG00000268089_2
chrX:152606519:C:A	8	445	ENSG00000268089_2
chrX:152999791:T:G	8	444	ENSG00000268089_2
chrX:152876280:C:A	8	443	ENSG00000268089_2
chrX:152200561:G:A	8	442	ENSG00000268089_2
chrX:153066219:A:G	8	441	ENSG00000268089_2
chrX:152588327:T:C	8	440	ENSG00000268089_2
chrX:152557349:A:C	8	439	ENSG00000268089_2
chrX:152233524:G:A	8	438	ENSG00000268089_2
chrX:152358254:T:G	8	437	ENSG00000268089_2
chrX:152828151:G:C	8	436	ENSG00000268089_2
chrX:152654676:C:T	8	435	ENSG00000268089_2
chrX:152303568:C:T	8	434	ENSG00000268089_2
chrX:152825574:G:C	8	433	ENSG00000268089_2
chrX:152599590:G:A	8	432	ENSG00000268089_2
chrX:152248508:A:T	8	431	ENSG00000268089_2
chrX:152953451:C:T	8	430	ENSG00000268089_2
chrX:152818940:G:A	8	429	ENSG00000268089_2
chrX:152275475:A:G	8	428	ENSG00000268089_2
chrX:152250441:T:G	8	427	ENSG00000268089_2
chrX:152835416:T:C	8	426	ENSG00000268089_2
chrX:152249087:A:G	8	425	ENSG00000268089_2
chrX:153074812:T:G	8	424	ENSG00000268089_2
chrX:152199109:G:A	8	423	ENSG00000268089_2
chrX:152226966:C:T	8	422	ENSG00000268089_2
chrX:152821544:C:CAT	8	421	ENSG00000268089_2
chrX:152248600:T:C	8	420	ENSG00000268089_2
chrX:152666795:T:C	8	419	ENSG00000268089_2
chrX:152194840:G:C	8	418	ENSG00000268089_2
chrX:152858146:C:A	8	417	ENSG00000268089_2
chrX:152601225:CT:C	8	416	ENSG00000268089_2
chrX:152850288:T:G	8	415	ENSG00000268089_2
chrX:153044955:C:T	8	414	ENSG00000268089_2
chrX:152832649:G:C	8	413	ENSG00000268089_2
chrX:152487759:A:T	8	412	ENSG00000268089_2
chrX:152256016:G:GA	8	411	ENSG00000268089_2
chrX:152218598:T:C	8	410	ENSG00000268089_2
chrX:152409834:G:A	8	409	ENSG00000268089_2
chrX:152215646:G:A	8	408	ENSG00000268089_2
chrX:152851624:T:C	8	407	ENSG00000268089_2
chrX:152626667:T:C	8	406	ENSG00000268089_2
chrX:152329786:G:C	8	405	ENSG00000268089_2
chrX:152844399:C:T	8	404	ENSG00000268089_2
chrX:152851171:A:G	8	403	ENSG00000268089_2
chrX:152649449:C:G	8	402	ENSG00000268089_2
chrX:152212113:T:G	8	401	ENSG00000268089_2
chrX:152910099:A:G	8	400	ENSG00000268089_2
chrX:152511896:C:T	8	399	ENSG00000268089_2
chrX:152183266:T:C	8	398	ENSG00000268089_2
chrX:152878646:G:T	8	397	ENSG00000268089_2
chrX:152827019:G:A	8	396	ENSG00000268089_2
chrX:152677231:G:A	8	395	ENSG00000268089_2
chrX:152241621:G:A	8	394	ENSG00000268089_2
chrX:152366380:T:G	8	393	ENSG00000268089_2
chrX:152568222:G:A	8	392	ENSG00000268089_2
chrX:152367146:C:T	8	391	ENSG00000268089_2
chrX:152816346:CT:C	8	390	ENSG00000268089_2
chrX:152304789:G:T	8	389	ENSG00000268089_2
chrX:152349622:A:C	8	388	ENSG00000268089_2
chrX:152162198:G:A	8	387	ENSG00000268089_2
chrX:153097058:T:C	8	386	ENSG00000268089_2
chrX:152221750:A:C	8	385	ENSG00000268089_2
chrX:152388917:TGAA:T	8	384	ENSG00000268089_2
chrX:152264930:A:T	8	383	ENSG00000268089_2
chrX:152164379:A:G	8	382	ENSG00000268089_2
chrX:152968697:T:G	8	381	ENSG00000268089_2
chrX:152200186:G:A	8	380	ENSG00000268089_2
chrX:152563457:T:C	8	379	ENSG00000268089_2
chrX:152728569:C:CA	8	378	ENSG00000268089_2
chrX:152440470:A:C	8	377	ENSG00000268089_2
chrX:152866422:G:A	8	376	ENSG00000268089_2
chrX:152158113:T:C	8	375	ENSG00000268089_2
chrX:152429171:G:A	8	374	ENSG00000268089_2
chrX:152914515:G:A	8	373	ENSG00000268089_2
chrX:152838815:T:C	8	372	ENSG00000268089_2
chrX:152914462:G:C	8	371	ENSG00000268089_2
chrX:152580274:C:T	8	370	ENSG00000268089_2
chrX:152904672:G:C	8	369	ENSG00000268089_2
chrX:152633018:T:C	8	368	ENSG00000268089_2
chrX:152380249:T:C	8	367	ENSG00000268089_2
chrX:152635784:G:A	8	366	ENSG00000268089_2
chrX:152907751:G:A	8	365	ENSG00000268089_2
chrX:153025077:G:C	8	364	ENSG00000268089_2
chrX:152828729:A:C	8	363	ENSG00000268089_2
chrX:152807433:C:G	8	362	ENSG00000268089_2
chrX:152379948:G:A	8	361	ENSG00000268089_2
chrX:153026306:A:T	8	360	ENSG00000268089_2
chrX:152161080:C:T	8	359	ENSG00000268089_2
chrX:152726905:A:C	8	358	ENSG00000268089_2
chrX:153025185:A:T	8	357	ENSG00000268089_2
chrX:152837848:G:T	8	356	ENSG00000268089_2
chrX:152914468:G:A	8	355	ENSG00000268089_2
chrX:153024738:G:A	8	354	ENSG00000268089_2
chrX:152827362:C:A	8	353	ENSG00000268089_2
chrX:152498148:TACAA:T	8	352	ENSG00000268089_2
chrX:152834675:G:A	8	351	ENSG00000268089_2
chrX:152871764:G:A	8	350	ENSG00000268089_2
chrX:153026308:C:T	8	349	ENSG00000268089_2
chrX:153156495:G:A	8	348	ENSG00000268089_2
chrX:152450092:T:A	8	347	ENSG00000268089_2
chrX:152866665:G:C	8	346	ENSG00000268089_2
chrX:152870791:A:G	8	345	ENSG00000268089_2
chrX:152307640:G:A	8	344	ENSG00000268089_2
chrX:152320933:G:A	8	343	ENSG00000268089_2
chrX:152930597:A:G	8	342	ENSG00000268089_2
chrX:152645108:A:G	8	341	ENSG00000268089_2
chrX:152194311:C:T	8	340	ENSG00000268089_2
chrX:152739178:T:A	8	339	ENSG00000268089_2
chrX:152833572:T:A	8	338	ENSG00000268089_2
chrX:152625097:G:A	8	337	ENSG00000268089_2
chrX:152279887:C:T	8	336	ENSG00000268089_2
chrX:152918388:C:T	8	335	ENSG00000268089_2
chrX:152468288:C:T	8	334	ENSG00000268089_2
chrX:152999568:A:G	8	333	ENSG00000268089_2
chrX:152288193:T:C	8	332	ENSG00000268089_2
chrX:153029567:C:G	8	331	ENSG00000268089_2
chrX:152193804:C:T	8	330	ENSG00000268089_2
chrX:152344433:G:A	8	329	ENSG00000268089_2
chrX:152430913:C:A	8	328	ENSG00000268089_2
chrX:152495726:C:T	8	327	ENSG00000268089_2
chrX:152648242:G:C	8	326	ENSG00000268089_2
chrX:152918036:G:A	8	325	ENSG00000268089_2
chrX:152194425:A:AT	8	324	ENSG00000268089_2
chrX:152362502:T:C	8	323	ENSG00000268089_2
chrX:152917489:G:A	8	322	ENSG00000268089_2
chrX:152833196:G:A	8	321	ENSG00000268089_2
chrX:152200805:G:T	8	320	ENSG00000268089_2
chrX:152160358:A:G	8	319	ENSG00000268089_2
chrX:152641536:T:C	8	318	ENSG00000268089_2
chrX:152949272:G:A	8	317	ENSG00000268089_2
chrX:152665398:T:C	8	316	ENSG00000268089_2
chrX:153011798:C:T	8	315	ENSG00000268089_2
chrX:152972612:A:C	8	314	ENSG00000268089_2
chrX:152365155:G:A	8	313	ENSG00000268089_2
chrX:152911248:T:C	8	312	ENSG00000268089_2
chrX:152329269:G:C	8	311	ENSG00000268089_2
chrX:152419083:T:C	8	310	ENSG00000268089_2
chrX:153025698:A:G	8	309	ENSG00000268089_2
chrX:152147739:A:G	8	308	ENSG00000268089_2
chrX:152312701:A:G	8	307	ENSG00000268089_2
chrX:152909889:T:C	8	306	ENSG00000268089_2
chrX:152643906:TTCAC:T	8	305	ENSG00000268089_2
chrX:152734333:G:A	8	304	ENSG00000268089_2
chrX:153026469:G:A	8	303	ENSG00000268089_2
chrX:152870799:C:T	8	302	ENSG00000268089_2
chrX:153045441:A:T	8	301	ENSG00000268089_2
chrX:153024515:A:G	8	300	ENSG00000268089_2
chrX:153060087:A:G	8	299	ENSG00000268089_2
chrX:152612676:G:A	8	298	ENSG00000268089_2
chrX:152398969:A:G	8	297	ENSG00000268089_2
chrX:153004978:C:A	8	296	ENSG00000268089_2
chrX:152641615:G:A	8	295	ENSG00000268089_2
chrX:152458442:TTATGGTGG:T	8	294	ENSG00000268089_2
chrX:152821244:A:G	8	293	ENSG00000268089_2
chrX:152993113:A:C	8	292	ENSG00000268089_2
chrX:152607545:T:A	8	291	ENSG00000268089_2
chrX:152734747:C:A	8	290	ENSG00000268089_2
chrX:153098808:T:C	8	289	ENSG00000268089_2
chrX:152879051:G:A	8	288	ENSG00000268089_2
chrX:152922609:A:C	8	287	ENSG00000268089_2
chrX:152920159:G:T	8	286	ENSG00000268089_2
chrX:152929976:T:C	8	285	ENSG00000268089_2
chrX:152905146:C:T	8	284	ENSG00000268089_2
chrX:152736332:G:C	8	283	ENSG00000268089_2
chrX:152621165:C:T	8	282	ENSG00000268089_2
chrX:152205065:A:T	8	281	ENSG00000268089_2
chrX:152549864:A:G	8	280	ENSG00000268089_2
chrX:152201616:T:C	8	279	ENSG00000268089_2
chrX:152912137:T:C	8	278	ENSG00000268089_2
chrX:153034775:T:C	8	277	ENSG00000268089_2
chrX:152932302:C:T	8	276	ENSG00000268089_2
chrX:152605968:TC:T	8	275	ENSG00000268089_2
chrX:152632833:C:T	8	274	ENSG00000268089_2
chrX:152728158:T:A	8	273	ENSG00000268089_2
chrX:152727091:A:G	8	272	ENSG00000268089_2
chrX:153006483:A:G	8	271	ENSG00000268089_2
chrX:152899892:T:G	8	270	ENSG00000268089_2
chrX:152726611:T:C	8	269	ENSG00000268089_2
chrX:153023626:G:A	8	268	ENSG00000268089_2
chrX:153155235:T:G	8	267	ENSG00000268089_2
chrX:152905101:T:C	8	266	ENSG00000268089_2
chrX:153035165:G:C	8	265	ENSG00000268089_2
chrX:152156195:TGAAGCATTA:T	8	264	ENSG00000268089_2
chrX:152885148:A:G	8	263	ENSG00000268089_2
chrX:152909034:T:C	8	262	ENSG00000268089_2
chrX:152645122:GACAC:G	8	261	ENSG00000268089_2
chrX:152138953:T:C	8	260	ENSG00000268089_2
chrX:153060416:C:T	8	259	ENSG00000268089_2
chrX:152878327:C:T	8	258	ENSG00000268089_2
chrX:153025435:C:T	8	257	ENSG00000268089_2
chrX:153042885:C:T	8	256	ENSG00000268089_2
chrX:152643229:G:A	8	255	ENSG00000268089_2
chrX:152916959:G:A	8	254	ENSG00000268089_2
chrX:152927667:G:A	8	253	ENSG00000268089_2
chrX:152233943:A:C	8	252	ENSG00000268089_2
chrX:152248246:C:A	8	251	ENSG00000268089_2
chrX:152183490:GA:G	8	250	ENSG00000268089_2
chrX:152432692:A:T	8	249	ENSG00000268089_2
chrX:152827242:G:T	8	248	ENSG00000268089_2
chrX:153062797:T:C	8	247	ENSG00000268089_2
chrX:152388795:C:T	8	246	ENSG00000268089_2
chrX:152854662:T:G	8	245	ENSG00000268089_2
chrX:152563614:G:A	8	244	ENSG00000268089_2
chrX:152214642:T:G	8	243	ENSG00000268089_2
chrX:152924294:A:T	8	242	ENSG00000268089_2
chrX:152445515:T:A	8	241	ENSG00000268089_2
chrX:152209255:C:T	8	240	ENSG00000268089_2
chrX:152439118:TTTA:T	8	239	ENSG00000268089_2
chrX:152290267:T:C	8	238	ENSG00000268089_2
chrX:152924835:C:T	8	237	ENSG00000268089_2
chrX:152920104:C:T	8	236	ENSG00000268089_2
chrX:152484308:G:C	8	235	ENSG00000268089_2
chrX:153057022:C:A	8	234	ENSG00000268089_2
chrX:152160562:G:T	8	233	ENSG00000268089_2
chrX:153024281:A:G	8	232	ENSG00000268089_2
chrX:152240093:T:C	8	231	ENSG00000268089_2
chrX:152515072:C:T	8	230	ENSG00000268089_2
chrX:152272630:A:G	8	229	ENSG00000268089_2
chrX:152837019:G:A	8	228	ENSG00000268089_2
chrX:152929521:C:T	8	227	ENSG00000268089_2
chrX:152232623:TTG:T	8	226	ENSG00000268089_2
chrX:152671330:T:C	8	225	ENSG00000268089_2
chrX:152144745:G:A	8	224	ENSG00000268089_2
chrX:152443154:A:T	8	223	ENSG00000268089_2
chrX:153074580:C:G	8	222	ENSG00000268089_2
chrX:153059972:A:G	8	221	ENSG00000268089_2
chrX:153042702:G:A	8	220	ENSG00000268089_2
chrX:152914545:T:G	8	219	ENSG00000268089_2
chrX:152229317:A:G	8	218	ENSG00000268089_2
chrX:152194318:A:G	8	217	ENSG00000268089_2
chrX:152139193:G:A	8	216	ENSG00000268089_2
chrX:152453959:A:C	8	215	ENSG00000268089_2
chrX:153105283:T:C	8	214	ENSG00000268089_2
chrX:152172570:A:T	8	213	ENSG00000268089_2
chrX:152931116:A:C	8	212	ENSG00000268089_2
chrX:152445343:G:T	8	211	ENSG00000268089_2
chrX:152999335:T:C	8	210	ENSG00000268089_2
chrX:152574577:G:C	8	209	ENSG00000268089_2
chrX:152205378:C:G	8	208	ENSG00000268089_2
chrX:152903752:C:G	8	207	ENSG00000268089_2
chrX:152156535:C:G	8	206	ENSG00000268089_2
chrX:152937385:C:T	8	205	ENSG00000268089_2
chrX:152251969:C:T	8	204	ENSG00000268089_2
chrX:153024827:A:G	8	203	ENSG00000268089_2
chrX:153075654:G:C	8	202	ENSG00000268089_2
chrX:152615733:A:G	8	201	ENSG00000268089_2
chrX:152454443:T:G	8	200	ENSG00000268089_2
chrX:152497433:G:A	8	199	ENSG00000268089_2
chrX:153039365:C:T	8	198	ENSG00000268089_2
chrX:152205317:A:T	8	197	ENSG00000268089_2
chrX:153153247:G:A	8	196	ENSG00000268089_2
chrX:152767196:C:A	8	195	ENSG00000268089_2
chrX:152819510:T:A	8	194	ENSG00000268089_2
chrX:152905503:C:T	8	193	ENSG00000268089_2
chrX:153023361:C:T	8	192	ENSG00000268089_2
chrX:153089029:A:G	8	191	ENSG00000268089_2
chrX:153061961:A:G	8	190	ENSG00000268089_2
chrX:153045670:T:C	8	189	ENSG00000268089_2
chrX:153001507:A:G	8	188	ENSG00000268089_2
chrX:152632527:T:C	8	187	ENSG00000268089_2
chrX:152526120:C:G	8	186	ENSG00000268089_2
chrX:153132606:T:C	8	185	ENSG00000268089_2
chrX:153092021:C:T	8	184	ENSG00000268089_2
chrX:152931146:A:G	8	183	ENSG00000268089_2
chrX:152819409:T:C	8	182	ENSG00000268089_2
chrX:153044154:G:A	8	181	ENSG00000268089_2
chrX:153096821:G:A	8	180	ENSG00000268089_2
chrX:152168620:C:A	8	179	ENSG00000268089_2
chrX:153024543:A:G	8	178	ENSG00000268089_2
chrX:152599106:G:T	8	177	ENSG00000268089_2
chrX:152833148:A:G	8	176	ENSG00000268089_2
chrX:152912483:G:A	8	175	ENSG00000268089_2
chrX:152848710:T:C	8	174	ENSG00000268089_2
chrX:152833348:TC:T	8	173	ENSG00000268089_2
chrX:152825443:A:G	8	172	ENSG00000268089_2
chrX:152824689:A:T	8	171	ENSG00000268089_2
chrX:152847902:G:A	8	170	ENSG00000268089_2
chrX:152879984:C:T	8	169	ENSG00000268089_2
chrX:152913501:G:A	8	168	ENSG00000268089_2
chrX:152199133:A:G	8	167	ENSG00000268089_2
chrX:152199146:T:C	8	166	ENSG00000268089_2
chrX:152211007:A:G	8	165	ENSG00000268089_2
chrX:152654630:G:A	8	164	ENSG00000268089_2
chrX:152204904:T:C	8	163	ENSG00000268089_2
chrX:153031760:G:A	8	162	ENSG00000268089_2
chrX:152258756:C:T	8	161	ENSG00000268089_2
chrX:152687259:T:C	8	160	ENSG00000268089_2
chrX:152434786:A:G	8	159	ENSG00000268089_2
chrX:152259697:C:T	8	158	ENSG00000268089_2
chrX:153027807:G:A	8	157	ENSG00000268089_2
chrX:152223158:A:G	8	156	ENSG00000268089_2
chrX:153018729:A:G	8	155	ENSG00000268089_2
chrX:152485787:A:C	8	154	ENSG00000268089_2
chrX:152898211:C:G	8	153	ENSG00000268089_2
chrX:152887596:C:A	8	152	ENSG00000268089_2
chrX:152807050:A:G	8	151	ENSG00000268089_2
chrX:152976812:G:A	8	150	ENSG00000268089_2
chrX:152630951:C:A	8	149	ENSG00000268089_2
chrX:152901926:T:A	8	148	ENSG00000268089_2
chrX:152922491:A:T	8	147	ENSG00000268089_2
chrX:152912888:G:T	8	146	ENSG00000268089_2
chrX:152168904:G:A	8	145	ENSG00000268089_2
chrX:153025268:G:A	8	144	ENSG00000268089_2
chrX:152883607:G:A	8	143	ENSG00000268089_2
chrX:152899544:G:A	8	142	ENSG00000268089_2
chrX:152830696:G:A	8	141	ENSG00000268089_2
chrX:152536657:T:C	8	140	ENSG00000268089_2
chrX:152285398:C:T	8	139	ENSG00000268089_2
chrX:152913067:C:T	8	138	ENSG00000268089_2
chrX:152668720:A:G	8	137	ENSG00000268089_2
chrX:153066256:ATGCG:A	8	136	ENSG00000268089_2
chrX:152522462:TA:T	8	135	ENSG00000268089_2
chrX:152880268:C:T	8	134	ENSG00000268089_2
chrX:152668094:A:G	8	133	ENSG00000268089_2
chrX:152876152:G:T	8	132	ENSG00000268089_2
chrX:152922007:T:C	8	131	ENSG00000268089_2
chrX:152355128:A:G	8	130	ENSG00000268089_2
chrX:152660077:C:T	8	129	ENSG00000268089_2
chrX:152920495:G:A	8	128	ENSG00000268089_2
chrX:152153910:A:C	8	127	ENSG00000268089_2
chrX:152351029:G:A	8	126	ENSG00000268089_2
chrX:152289446:G:A	8	125	ENSG00000268089_2
chrX:152909061:C:T	8	124	ENSG00000268089_2
chrX:153052595:T:C	8	123	ENSG00000268089_2
chrX:152204898:C:T	8	122	ENSG00000268089_2
chrX:152239969:T:A	8	121	ENSG00000268089_2
chrX:152433055:C:T	8	120	ENSG00000268089_2
chrX:152184695:A:C	8	119	ENSG00000268089_2
chrX:152430247:G:A	8	118	ENSG00000268089_2
chrX:152816365:AT:A	8	117	ENSG00000268089_2
chrX:153032578:C:T	8	116	ENSG00000268089_2
chrX:152907960:T:C	8	115	ENSG00000268089_2
chrX:152323131:G:A	8	114	ENSG00000268089_2
chrX:152193097:T:G	8	113	ENSG00000268089_2
chrX:152905357:T:C	8	112	ENSG00000268089_2
chrX:153053983:A:G	8	111	ENSG00000268089_2
chrX:152918876:C:T	8	110	ENSG00000268089_2
chrX:152947039:T:C	8	109	ENSG00000268089_2
chrX:153101627:C:T	8	108	ENSG00000268089_2
chrX:153090018:C:G	8	107	ENSG00000268089_2
chrX:153039106:A:G	8	106	ENSG00000268089_2
chrX:153155649:C:T	8	105	ENSG00000268089_2
chrX:153156063:A:G	8	104	ENSG00000268089_2
chrX:153056269:G:A	8	103	ENSG00000268089_2
chrX:153052644:C:T	8	102	ENSG00000268089_2
chrX:153152629:A:G	8	101	ENSG00000268089_2
chrX:153025681:C:G	8	100	ENSG00000268089_2
chrX:152641486:G:C	8	99	ENSG00000268089_2
chrX:153156116:T:C	8	98	ENSG00000268089_2
chrX:152222520:C:T	8	97	ENSG00000268089_2
chrX:152904255:A:G	8	96	ENSG00000268089_2
chrX:152647337:T:G	8	95	ENSG00000268089_2
chrX:152925855:C:T	8	94	ENSG00000268089_2
chrX:153032000:G:A	8	93	ENSG00000268089_2
chrX:152429170:T:C	8	92	ENSG00000268089_2
chrX:152880023:CA:C	8	91	ENSG00000268089_2
chrX:153025768:CAG:C	8	90	ENSG00000268089_2
chrX:152560833:G:A	8	89	ENSG00000268089_2
chrX:152309510:GA:G	8	88	ENSG00000268089_2
chrX:152165368:T:C	8	87	ENSG00000268089_2
chrX:152536546:A:G	8	86	ENSG00000268089_2
chrX:152234102:G:T	8	85	ENSG00000268089_2
chrX:152871852:A:G	8	84	ENSG00000268089_2
chrX:152834789:C:T	8	83	ENSG00000268089_2
chrX:152903587:C:T	8	82	ENSG00000268089_2
chrX:152832061:T:C	8	81	ENSG00000268089_2
chrX:152894702:G:A	8	80	ENSG00000268089_2
chrX:152206173:G:A	8	79	ENSG00000268089_2
chrX:152738024:G:A	8	78	ENSG00000268089_2
chrX:152250862:T:C	8	77	ENSG00000268089_2
chrX:152654205:G:A	8	76	ENSG00000268089_2
chrX:153059031:C:G	8	75	ENSG00000268089_2
chrX:152701849:C:G	8	74	ENSG00000268089_2
chrX:152852529:C:CTCG	8	73	ENSG00000268089_2
chrX:153103992:T:C	8	72	ENSG00000268089_2
chrX:152911175:G:C	8	71	ENSG00000268089_2
chrX:152527339:A:G	8	70	ENSG00000268089_2
chrX:152646266:C:A	8	69	ENSG00000268089_2
chrX:152464446:A:T	8	68	ENSG00000268089_2
chrX:152335253:A:C	8	67	ENSG00000268089_2
chrX:153053757:A:C	8	66	ENSG00000268089_2
chrX:152138593:T:C	8	65	ENSG00000268089_2
chrX:152892328:T:C	8	64	ENSG00000268089_2
chrX:152997813:G:A	8	63	ENSG00000268089_2
chrX:152794135:C:T	8	62	ENSG00000268089_2
chrX:153015062:A:G	8	61	ENSG00000268089_2
chrX:153060001:G:A	8	60	ENSG00000268089_2
chrX:153151153:AT:A	8	59	ENSG00000268089_2
chrX:152215054:A:T	8	58	ENSG00000268089_2
chrX:152905211:T:C	8	57	ENSG00000268089_2
chrX:152913192:G:A	8	56	ENSG00000268089_2
chrX:152926728:G:A	8	55	ENSG00000268089_2
chrX:152903858:G:A	8	54	ENSG00000268089_2
chrX:152870325:A:G	8	53	ENSG00000268089_2
chrX:152904829:C:T	8	52	ENSG00000268089_2
chrX:152640027:T:C	8	51	ENSG00000268089_2
chrX:152923145:G:T	8	50	ENSG00000268089_2
chrX:152914064:C:G	8	49	ENSG00000268089_2
chrX:153011737:T:C	8	48	ENSG00000268089_2
chrX:152428729:A:G	8	47	ENSG00000268089_2
chrX:152909313:G:C	8	46	ENSG00000268089_2
chrX:152367335:C:T	8	45	ENSG00000268089_2
chrX:153105844:G:C	8	44	ENSG00000268089_2
chrX:152641081:C:A	8	43	ENSG00000268089_2
chrX:152298639:T:G	8	42	ENSG00000268089_2
chrX:152451236:T:G	8	41	ENSG00000268089_2
chrX:152938909:AGAG:A	8	40	ENSG00000268089_2
chrX:152199609:A:C	8	39	ENSG00000268089_2
chrX:152816334:T:C	8	38	ENSG00000268089_2
chrX:152199989:C:G	8	37	ENSG00000268089_2
chrX:153074687:G:T	8	36	ENSG00000268089_2
chrX:152649506:G:C	8	35	ENSG00000268089_2
chrX:153039476:T:G	8	34	ENSG00000268089_2
chrX:152916267:C:G	8	33	ENSG00000268089_2
chrX:152594298:A:G	8	32	ENSG00000268089_2
chrX:152907229:C:T	8	31	ENSG00000268089_2
chrX:152621737:C:T	8	30	ENSG00000268089_2
chrX:152889879:G:T	8	29	ENSG00000268089_2
chrX:152199291:A:G	8	28	ENSG00000268089_2
chrX:153098061:A:G	8	27	ENSG00000268089_2
chrX:153058775:C:T	8	26	ENSG00000268089_2
chrX:152767216:G:A	8	25	ENSG00000268089_2
chrX:152902182:G:A	8	24	ENSG00000268089_2
chrX:152199040:A:G	8	23	ENSG00000268089_2
chrX:152907510:C:T	8	22	ENSG00000268089_2
chrX:152241373:C:A	8	21	ENSG00000268089_2
chrX:153027822:C:T	8	20	ENSG00000268089_2
chrX:152914199:C:T	8	19	ENSG00000268089_2
chrX:152188352:C:T	8	18	ENSG00000268089_2
chrX:153029510:G:C	8	17	ENSG00000268089_2
chrX:152199194:A:G	8	16	ENSG00000268089_2
chrX:153055540:G:A	8	15	ENSG00000268089_2
chrX:153060418:T:G	8	14	ENSG00000268089_2
chrX:152263389:G:T	8	13	ENSG00000268089_2
chrX:152915403:A:C	8	12	ENSG00000268089_2
chrX:152429558:C:T	8	11	ENSG00000268089_2
chrX:152678471:A:G	8	10	ENSG00000268089_2
chrX:152875527:GA:G	8	9	ENSG00000268089_2
chrX:152206985:G:C	8	8	ENSG00000268089_2
chrX:152890841:T:C	8	7	ENSG00000268089_2
chrX:152626518:G:A	8	6	ENSG00000268089_2
chrX:153029784:G:C	8	5	ENSG00000268089_2
chrX:153062601:CA:C	8	4	ENSG00000268089_2
chrX:152199253:A:C	8	3	ENSG00000268089_2
chrX:152919335:GCCT:G	8	2	ENSG00000268089_2
chrX:152903471:G:C	8	1	ENSG00000268089_2
chrX:152572805:C:T	9	1555	ENSG00000268089_2
chrX:152251838:C:T	9	1554	ENSG00000268089_2
chrX:152608478:T:C	9	1553	ENSG00000268089_2
chrX:152406696:T:C	9	1552	ENSG00000268089_2
chrX:152952441:A:G	9	1551	ENSG00000268089_2
chrX:152610270:C:T	9	1550	ENSG00000268089_2
chrX:152552875:C:A	9	1549	ENSG00000268089_2
chrX:152278936:C:T	9	1548	ENSG00000268089_2
chrX:152316296:C:A	9	1547	ENSG00000268089_2
chrX:152154457:G:A	9	1546	ENSG00000268089_2
chrX:152846687:G:C	9	1545	ENSG00000268089_2
chrX:152326954:G:A	9	1544	ENSG00000268089_2
chrX:152155985:G:A	9	1543	ENSG00000268089_2
chrX:152338776:G:T	9	1542	ENSG00000268089_2
chrX:152838232:C:G	9	1541	ENSG00000268089_2
chrX:152349567:C:T	9	1540	ENSG00000268089_2
chrX:152974215:T:C	9	1539	ENSG00000268089_2
chrX:152143852:C:A	9	1538	ENSG00000268089_2
chrX:152609394:A:G	9	1537	ENSG00000268089_2
chrX:152227533:G:A	9	1536	ENSG00000268089_2
chrX:153074439:C:G	9	1535	ENSG00000268089_2
chrX:153091844:C:T	9	1534	ENSG00000268089_2
chrX:152229307:G:A	9	1533	ENSG00000268089_2
chrX:152242070:A:T	9	1532	ENSG00000268089_2
chrX:152212836:G:C	9	1531	ENSG00000268089_2
chrX:152243435:G:T	9	1530	ENSG00000268089_2
chrX:152587230:G:A	9	1529	ENSG00000268089_2
chrX:152608150:T:C	9	1528	ENSG00000268089_2
chrX:152380747:C:T	9	1527	ENSG00000268089_2
chrX:152271209:C:T	9	1526	ENSG00000268089_2
chrX:152319229:C:T	9	1525	ENSG00000268089_2
chrX:152207967:C:A	9	1524	ENSG00000268089_2
chrX:152978255:C:T	9	1523	ENSG00000268089_2
chrX:152258967:A:G	9	1522	ENSG00000268089_2
chrX:152862900:G:A	9	1521	ENSG00000268089_2
chrX:152952614:CCT:C	9	1520	ENSG00000268089_2
chrX:153058199:G:A	9	1519	ENSG00000268089_2
chrX:152352512:C:A	9	1518	ENSG00000268089_2
chrX:152143851:T:C	9	1517	ENSG00000268089_2
chrX:153065161:T:C	9	1516	ENSG00000268089_2
chrX:152349483:G:A	9	1515	ENSG00000268089_2
chrX:152356593:C:T	9	1514	ENSG00000268089_2
chrX:152389923:T:TAA	9	1513	ENSG00000268089_2
chrX:152962998:A:G	9	1512	ENSG00000268089_2
chrX:152241894:A:G	9	1511	ENSG00000268089_2
chrX:152246742:A:G	9	1510	ENSG00000268089_2
chrX:152645055:T:G	9	1509	ENSG00000268089_2
chrX:152144912:A:G	9	1508	ENSG00000268089_2
chrX:152150945:A:G	9	1507	ENSG00000268089_2
chrX:153065871:G:A	9	1506	ENSG00000268089_2
chrX:152611184:A:C	9	1505	ENSG00000268089_2
chrX:152210520:C:T	9	1504	ENSG00000268089_2
chrX:152552645:C:A	9	1503	ENSG00000268089_2
chrX:152855028:G:T	9	1502	ENSG00000268089_2
chrX:153099221:C:T	9	1501	ENSG00000268089_2
chrX:152853500:G:C	9	1500	ENSG00000268089_2
chrX:152549890:G:A	9	1499	ENSG00000268089_2
chrX:152273765:G:A	9	1498	ENSG00000268089_2
chrX:152959153:C:T	9	1497	ENSG00000268089_2
chrX:152281398:C:T	9	1496	ENSG00000268089_2
chrX:152258772:A:G	9	1495	ENSG00000268089_2
chrX:152504576:G:T	9	1494	ENSG00000268089_2
chrX:152602910:G:A	9	1493	ENSG00000268089_2
chrX:152308614:C:T	9	1492	ENSG00000268089_2
chrX:152978733:G:T	9	1491	ENSG00000268089_2
chrX:153092375:T:A	9	1490	ENSG00000268089_2
chrX:152190765:T:C	9	1489	ENSG00000268089_2
chrX:152956120:A:C	9	1488	ENSG00000268089_2
chrX:152203174:T:A	9	1487	ENSG00000268089_2
chrX:152843253:A:G	9	1486	ENSG00000268089_2
chrX:152281128:C:T	9	1485	ENSG00000268089_2
chrX:152867026:G:A	9	1484	ENSG00000268089_2
chrX:152837636:A:G	9	1483	ENSG00000268089_2
chrX:153033235:T:C	9	1482	ENSG00000268089_2
chrX:153065016:A:C	9	1481	ENSG00000268089_2
chrX:152229478:A:G	9	1480	ENSG00000268089_2
chrX:152587224:G:T	9	1479	ENSG00000268089_2
chrX:152261790:G:A	9	1478	ENSG00000268089_2
chrX:152272630:A:G	9	1477	ENSG00000268089_2
chrX:152623291:A:T	9	1476	ENSG00000268089_2
chrX:152421802:T:A	9	1475	ENSG00000268089_2
chrX:152883786:G:A	9	1474	ENSG00000268089_2
chrX:152837829:T:C	9	1473	ENSG00000268089_2
chrX:152612941:C:T	9	1472	ENSG00000268089_2
chrX:153042123:A:G	9	1471	ENSG00000268089_2
chrX:152856670:TG:T	9	1470	ENSG00000268089_2
chrX:152293359:G:A	9	1469	ENSG00000268089_2
chrX:152849317:T:C	9	1468	ENSG00000268089_2
chrX:152841988:T:C	9	1467	ENSG00000268089_2
chrX:152261710:T:A	9	1466	ENSG00000268089_2
chrX:152865087:G:A	9	1465	ENSG00000268089_2
chrX:152587522:G:C	9	1464	ENSG00000268089_2
chrX:152153597:A:G	9	1463	ENSG00000268089_2
chrX:152435870:T:C	9	1462	ENSG00000268089_2
chrX:152252028:T:A	9	1461	ENSG00000268089_2
chrX:153092836:C:A	9	1460	ENSG00000268089_2
chrX:153045360:A:G	9	1459	ENSG00000268089_2
chrX:152251081:T:C	9	1458	ENSG00000268089_2
chrX:152229953:T:C	9	1457	ENSG00000268089_2
chrX:152865622:G:T	9	1456	ENSG00000268089_2
chrX:152541408:CTGTT:C	9	1455	ENSG00000268089_2
chrX:152217414:T:C	9	1454	ENSG00000268089_2
chrX:152978173:GAT:G	9	1453	ENSG00000268089_2
chrX:152973137:C:T	9	1452	ENSG00000268089_2
chrX:152620451:G:T	9	1451	ENSG00000268089_2
chrX:152267911:TTTG:T	9	1450	ENSG00000268089_2
chrX:152821030:T:C	9	1449	ENSG00000268089_2
chrX:152327219:A:AC	9	1448	ENSG00000268089_2
chrX:152546113:A:G	9	1447	ENSG00000268089_2
chrX:152588873:A:G	9	1446	ENSG00000268089_2
chrX:152838729:A:G	9	1445	ENSG00000268089_2
chrX:152275948:C:T	9	1444	ENSG00000268089_2
chrX:152264558:A:G	9	1443	ENSG00000268089_2
chrX:152344848:A:T	9	1442	ENSG00000268089_2
chrX:152234068:G:A	9	1441	ENSG00000268089_2
chrX:152859099:GATTT:G	9	1440	ENSG00000268089_2
chrX:152972238:G:C	9	1439	ENSG00000268089_2
chrX:152607995:T:G	9	1438	ENSG00000268089_2
chrX:152389108:G:A	9	1437	ENSG00000268089_2
chrX:152304890:G:A	9	1436	ENSG00000268089_2
chrX:153061726:G:A	9	1435	ENSG00000268089_2
chrX:153086506:C:G	9	1434	ENSG00000268089_2
chrX:152312539:A:G	9	1433	ENSG00000268089_2
chrX:152359863:G:A	9	1432	ENSG00000268089_2
chrX:152326266:T:A	9	1431	ENSG00000268089_2
chrX:152172570:A:T	9	1430	ENSG00000268089_2
chrX:152569160:C:A	9	1429	ENSG00000268089_2
chrX:152610267:C:T	9	1428	ENSG00000268089_2
chrX:152138218:C:T	9	1427	ENSG00000268089_2
chrX:152179182:A:G	9	1426	ENSG00000268089_2
chrX:152625368:G:A	9	1425	ENSG00000268089_2
chrX:152848083:C:T	9	1424	ENSG00000268089_2
chrX:152221318:ATCTC:A	9	1423	ENSG00000268089_2
chrX:152839189:C:T	9	1422	ENSG00000268089_2
chrX:152588312:G:C	9	1421	ENSG00000268089_2
chrX:152614800:T:C	9	1420	ENSG00000268089_2
chrX:153086458:T:C	9	1419	ENSG00000268089_2
chrX:152147792:G:T	9	1418	ENSG00000268089_2
chrX:153091724:A:G	9	1417	ENSG00000268089_2
chrX:152225105:C:T	9	1416	ENSG00000268089_2
chrX:152315337:G:A	9	1415	ENSG00000268089_2
chrX:152153370:GT:G	9	1414	ENSG00000268089_2
chrX:152575935:T:G	9	1413	ENSG00000268089_2
chrX:152353606:C:T	9	1412	ENSG00000268089_2
chrX:152619588:T:G	9	1411	ENSG00000268089_2
chrX:152331706:G:C	9	1410	ENSG00000268089_2
chrX:152242806:G:C	9	1409	ENSG00000268089_2
chrX:152155169:CTGAT:C	9	1408	ENSG00000268089_2
chrX:152257873:A:G	9	1407	ENSG00000268089_2
chrX:152516770:C:T	9	1406	ENSG00000268089_2
chrX:152279718:C:T	9	1405	ENSG00000268089_2
chrX:152840629:A:G	9	1404	ENSG00000268089_2
chrX:153153436:G:A	9	1403	ENSG00000268089_2
chrX:152446895:C:A	9	1402	ENSG00000268089_2
chrX:153105122:A:G	9	1401	ENSG00000268089_2
chrX:152643212:G:A	9	1400	ENSG00000268089_2
chrX:152267558:T:C	9	1399	ENSG00000268089_2
chrX:152601897:C:T	9	1398	ENSG00000268089_2
chrX:152951566:T:TTATA	9	1397	ENSG00000268089_2
chrX:152819830:A:T	9	1396	ENSG00000268089_2
chrX:152241548:C:A	9	1395	ENSG00000268089_2
chrX:152622172:A:T	9	1394	ENSG00000268089_2
chrX:152607608:C:T	9	1393	ENSG00000268089_2
chrX:153042885:C:T	9	1392	ENSG00000268089_2
chrX:152386649:A:T	9	1391	ENSG00000268089_2
chrX:152143809:T:C	9	1390	ENSG00000268089_2
chrX:152840699:C:T	9	1389	ENSG00000268089_2
chrX:152341724:T:A	9	1388	ENSG00000268089_2
chrX:152226651:T:A	9	1387	ENSG00000268089_2
chrX:152267181:T:C	9	1386	ENSG00000268089_2
chrX:152225992:G:A	9	1385	ENSG00000268089_2
chrX:153030986:G:T	9	1384	ENSG00000268089_2
chrX:152816597:C:CT	9	1383	ENSG00000268089_2
chrX:152282702:T:C	9	1382	ENSG00000268089_2
chrX:152899475:A:G	9	1381	ENSG00000268089_2
chrX:152476831:C:T	9	1380	ENSG00000268089_2
chrX:152848143:C:T	9	1379	ENSG00000268089_2
chrX:152539515:C:T	9	1378	ENSG00000268089_2
chrX:152552807:C:G	9	1377	ENSG00000268089_2
chrX:152192746:G:T	9	1376	ENSG00000268089_2
chrX:152478022:C:T	9	1375	ENSG00000268089_2
chrX:152215051:TA:T	9	1374	ENSG00000268089_2
chrX:152609310:A:G	9	1373	ENSG00000268089_2
chrX:152906996:A:G	9	1372	ENSG00000268089_2
chrX:152348153:G:A	9	1371	ENSG00000268089_2
chrX:152828151:G:C	9	1370	ENSG00000268089_2
chrX:152369549:C:T	9	1369	ENSG00000268089_2
chrX:152203962:G:A	9	1368	ENSG00000268089_2
chrX:152223962:G:A	9	1367	ENSG00000268089_2
chrX:152237030:T:C	9	1366	ENSG00000268089_2
chrX:152526443:C:T	9	1365	ENSG00000268089_2
chrX:152233382:C:T	9	1364	ENSG00000268089_2
chrX:152520926:T:G	9	1363	ENSG00000268089_2
chrX:152172084:G:A	9	1362	ENSG00000268089_2
chrX:152320064:T:TA	9	1361	ENSG00000268089_2
chrX:152342087:G:A	9	1360	ENSG00000268089_2
chrX:152366131:A:G	9	1359	ENSG00000268089_2
chrX:152232379:G:A	9	1358	ENSG00000268089_2
chrX:152358886:C:T	9	1357	ENSG00000268089_2
chrX:152851103:T:C	9	1356	ENSG00000268089_2
chrX:152825574:G:C	9	1355	ENSG00000268089_2
chrX:152304431:C:T	9	1354	ENSG00000268089_2
chrX:152304102:T:A	9	1353	ENSG00000268089_2
chrX:152611589:G:C	9	1352	ENSG00000268089_2
chrX:152836636:C:G	9	1351	ENSG00000268089_2
chrX:152279549:C:T	9	1350	ENSG00000268089_2
chrX:152628337:G:A	9	1349	ENSG00000268089_2
chrX:152641647:G:C	9	1348	ENSG00000268089_2
chrX:152838718:C:T	9	1347	ENSG00000268089_2
chrX:152424668:G:T	9	1346	ENSG00000268089_2
chrX:152422919:T:C	9	1345	ENSG00000268089_2
chrX:152144651:T:C	9	1344	ENSG00000268089_2
chrX:153149520:T:C	9	1343	ENSG00000268089_2
chrX:152592376:A:G	9	1342	ENSG00000268089_2
chrX:152611706:T:G	9	1341	ENSG00000268089_2
chrX:152241859:G:C	9	1340	ENSG00000268089_2
chrX:152231223:G:T	9	1339	ENSG00000268089_2
chrX:152816851:T:G	9	1338	ENSG00000268089_2
chrX:153063033:T:C	9	1337	ENSG00000268089_2
chrX:152366251:C:T	9	1336	ENSG00000268089_2
chrX:152343841:A:G	9	1335	ENSG00000268089_2
chrX:152330755:G:A	9	1334	ENSG00000268089_2
chrX:152830696:G:A	9	1333	ENSG00000268089_2
chrX:153102159:C:T	9	1332	ENSG00000268089_2
chrX:152637239:G:C	9	1331	ENSG00000268089_2
chrX:152844014:G:A	9	1330	ENSG00000268089_2
chrX:152158184:C:T	9	1329	ENSG00000268089_2
chrX:152646111:A:C	9	1328	ENSG00000268089_2
chrX:152227848:T:C	9	1327	ENSG00000268089_2
chrX:152161837:T:G	9	1326	ENSG00000268089_2
chrX:153075667:C:T	9	1325	ENSG00000268089_2
chrX:152338148:A:T	9	1324	ENSG00000268089_2
chrX:152930597:A:G	9	1323	ENSG00000268089_2
chrX:152326544:G:A	9	1322	ENSG00000268089_2
chrX:153149835:T:C	9	1321	ENSG00000268089_2
chrX:152613529:AG:A	9	1320	ENSG00000268089_2
chrX:152598895:C:T	9	1319	ENSG00000268089_2
chrX:152217046:G:C	9	1318	ENSG00000268089_2
chrX:153097431:G:T	9	1317	ENSG00000268089_2
chrX:152305032:A:G	9	1316	ENSG00000268089_2
chrX:152992774:T:G	9	1315	ENSG00000268089_2
chrX:153016464:C:A	9	1314	ENSG00000268089_2
chrX:152276703:G:C	9	1313	ENSG00000268089_2
chrX:152269940:T:C	9	1312	ENSG00000268089_2
chrX:152345322:C:T	9	1311	ENSG00000268089_2
chrX:153098595:C:T	9	1310	ENSG00000268089_2
chrX:152481843:G:T	9	1309	ENSG00000268089_2
chrX:152819039:A:G	9	1308	ENSG00000268089_2
chrX:152816607:A:T	9	1307	ENSG00000268089_2
chrX:152283026:T:A	9	1306	ENSG00000268089_2
chrX:152232028:TAG:T	9	1305	ENSG00000268089_2
chrX:152304007:C:T	9	1304	ENSG00000268089_2
chrX:152225581:T:A	9	1303	ENSG00000268089_2
chrX:152226966:C:T	9	1302	ENSG00000268089_2
chrX:152646506:A:C	9	1301	ENSG00000268089_2
chrX:152376728:A:G	9	1300	ENSG00000268089_2
chrX:152643902:C:T	9	1299	ENSG00000268089_2
chrX:153151068:C:T	9	1298	ENSG00000268089_2
chrX:152349411:A:C	9	1297	ENSG00000268089_2
chrX:152213449:T:C	9	1296	ENSG00000268089_2
chrX:152477935:G:A	9	1295	ENSG00000268089_2
chrX:152618636:C:T	9	1294	ENSG00000268089_2
chrX:152325549:T:A	9	1293	ENSG00000268089_2
chrX:152422762:G:C	9	1292	ENSG00000268089_2
chrX:152363401:C:A	9	1291	ENSG00000268089_2
chrX:152847014:A:T	9	1290	ENSG00000268089_2
chrX:152344433:G:A	9	1289	ENSG00000268089_2
chrX:152620175:G:A	9	1288	ENSG00000268089_2
chrX:153101032:A:G	9	1287	ENSG00000268089_2
chrX:152233156:G:T	9	1286	ENSG00000268089_2
chrX:152314011:A:C	9	1285	ENSG00000268089_2
chrX:152572142:G:A	9	1284	ENSG00000268089_2
chrX:153074603:C:T	9	1283	ENSG00000268089_2
chrX:152841119:A:G	9	1282	ENSG00000268089_2
chrX:152301952:G:A	9	1281	ENSG00000268089_2
chrX:152357731:C:T	9	1280	ENSG00000268089_2
chrX:152340900:T:TG	9	1279	ENSG00000268089_2
chrX:152263852:T:C	9	1278	ENSG00000268089_2
chrX:152596428:G:T	9	1277	ENSG00000268089_2
chrX:152567628:G:GAGA	9	1276	ENSG00000268089_2
chrX:152321888:C:G	9	1275	ENSG00000268089_2
chrX:152603857:A:T	9	1274	ENSG00000268089_2
chrX:152166986:CATTAAG:C	9	1273	ENSG00000268089_2
chrX:152246554:C:T	9	1272	ENSG00000268089_2
chrX:152225967:A:C	9	1271	ENSG00000268089_2
chrX:153095842:T:C	9	1270	ENSG00000268089_2
chrX:152358898:T:C	9	1269	ENSG00000268089_2
chrX:152295625:G:A	9	1268	ENSG00000268089_2
chrX:152564640:C:T	9	1267	ENSG00000268089_2
chrX:152880041:C:A	9	1266	ENSG00000268089_2
chrX:152832168:T:C	9	1265	ENSG00000268089_2
chrX:152646330:G:A	9	1264	ENSG00000268089_2
chrX:152552125:A:G	9	1263	ENSG00000268089_2
chrX:152364867:A:G	9	1262	ENSG00000268089_2
chrX:152596677:G:C	9	1261	ENSG00000268089_2
chrX:153034565:C:T	9	1260	ENSG00000268089_2
chrX:152277473:T:C	9	1259	ENSG00000268089_2
chrX:152406459:A:C	9	1258	ENSG00000268089_2
chrX:152242489:G:A	9	1257	ENSG00000268089_2
chrX:152348714:G:A	9	1256	ENSG00000268089_2
chrX:152139921:A:G	9	1255	ENSG00000268089_2
chrX:152348614:C:A	9	1254	ENSG00000268089_2
chrX:152819521:G:A	9	1253	ENSG00000268089_2
chrX:152608546:G:C	9	1252	ENSG00000268089_2
chrX:152877879:G:A	9	1251	ENSG00000268089_2
chrX:152840773:T:A	9	1250	ENSG00000268089_2
chrX:152283423:A:G	9	1249	ENSG00000268089_2
chrX:152588821:C:A	9	1248	ENSG00000268089_2
chrX:152347035:G:A	9	1247	ENSG00000268089_2
chrX:152546502:C:A	9	1246	ENSG00000268089_2
chrX:152199841:T:TAC	9	1245	ENSG00000268089_2
chrX:152369165:T:C	9	1244	ENSG00000268089_2
chrX:152860844:T:C	9	1243	ENSG00000268089_2
chrX:152212105:G:A	9	1242	ENSG00000268089_2
chrX:152452523:T:G	9	1241	ENSG00000268089_2
chrX:152926854:T:A	9	1240	ENSG00000268089_2
chrX:152418628:G:A	9	1239	ENSG00000268089_2
chrX:152368774:C:T	9	1238	ENSG00000268089_2
chrX:152620759:G:A	9	1237	ENSG00000268089_2
chrX:152270394:T:C	9	1236	ENSG00000268089_2
chrX:152297323:T:G	9	1235	ENSG00000268089_2
chrX:152840561:A:C	9	1234	ENSG00000268089_2
chrX:152622658:A:G	9	1233	ENSG00000268089_2
chrX:152575384:C:A	9	1232	ENSG00000268089_2
chrX:152840492:T:TG	9	1231	ENSG00000268089_2
chrX:152939844:G:A	9	1230	ENSG00000268089_2
chrX:152285027:AC:A	9	1229	ENSG00000268089_2
chrX:152563790:A:G	9	1228	ENSG00000268089_2
chrX:152290143:AG:A	9	1227	ENSG00000268089_2
chrX:152379697:G:A	9	1226	ENSG00000268089_2
chrX:152552150:T:A	9	1225	ENSG00000268089_2
chrX:153049016:G:T	9	1224	ENSG00000268089_2
chrX:152570210:G:A	9	1223	ENSG00000268089_2
chrX:152292552:G:T	9	1222	ENSG00000268089_2
chrX:152231290:C:T	9	1221	ENSG00000268089_2
chrX:152899722:T:A	9	1220	ENSG00000268089_2
chrX:152365284:C:T	9	1219	ENSG00000268089_2
chrX:153030920:C:T	9	1218	ENSG00000268089_2
chrX:152586157:T:A	9	1217	ENSG00000268089_2
chrX:152328869:G:T	9	1216	ENSG00000268089_2
chrX:153018764:T:TA	9	1215	ENSG00000268089_2
chrX:152398969:A:G	9	1214	ENSG00000268089_2
chrX:152244995:A:C	9	1213	ENSG00000268089_2
chrX:152361661:T:C	9	1212	ENSG00000268089_2
chrX:152415640:C:G	9	1211	ENSG00000268089_2
chrX:152456002:CA:C	9	1210	ENSG00000268089_2
chrX:152309745:T:G	9	1209	ENSG00000268089_2
chrX:152314719:G:A	9	1208	ENSG00000268089_2
chrX:152232922:A:C	9	1207	ENSG00000268089_2
chrX:152237707:C:T	9	1206	ENSG00000268089_2
chrX:152275034:A:G	9	1205	ENSG00000268089_2
chrX:152958818:G:A	9	1204	ENSG00000268089_2
chrX:152338493:T:C	9	1203	ENSG00000268089_2
chrX:152992033:G:A	9	1202	ENSG00000268089_2
chrX:152326452:A:G	9	1201	ENSG00000268089_2
chrX:152850956:C:T	9	1200	ENSG00000268089_2
chrX:152228980:T:C	9	1199	ENSG00000268089_2
chrX:152320422:A:G	9	1198	ENSG00000268089_2
chrX:152620486:G:A	9	1197	ENSG00000268089_2
chrX:153044260:C:T	9	1196	ENSG00000268089_2
chrX:152646539:A:G	9	1195	ENSG00000268089_2
chrX:152214587:A:G	9	1194	ENSG00000268089_2
chrX:152564408:T:C	9	1193	ENSG00000268089_2
chrX:152244252:G:A	9	1192	ENSG00000268089_2
chrX:152992177:C:T	9	1191	ENSG00000268089_2
chrX:152605359:T:C	9	1190	ENSG00000268089_2
chrX:152272997:T:A	9	1189	ENSG00000268089_2
chrX:153037927:G:A	9	1188	ENSG00000268089_2
chrX:152272643:A:G	9	1187	ENSG00000268089_2
chrX:152212729:C:G	9	1186	ENSG00000268089_2
chrX:152233058:C:A	9	1185	ENSG00000268089_2
chrX:152329113:G:A	9	1184	ENSG00000268089_2
chrX:153039884:A:C	9	1183	ENSG00000268089_2
chrX:152990699:G:A	9	1182	ENSG00000268089_2
chrX:152349241:G:GT	9	1181	ENSG00000268089_2
chrX:152183472:C:G	9	1180	ENSG00000268089_2
chrX:152627723:GT:G	9	1179	ENSG00000268089_2
chrX:152235265:C:A	9	1178	ENSG00000268089_2
chrX:152339070:G:A	9	1177	ENSG00000268089_2
chrX:152169984:C:T	9	1176	ENSG00000268089_2
chrX:152853575:G:A	9	1175	ENSG00000268089_2
chrX:152269948:A:G	9	1174	ENSG00000268089_2
chrX:152140743:T:C	9	1173	ENSG00000268089_2
chrX:152817039:C:G	9	1172	ENSG00000268089_2
chrX:152358067:AGTTT:A	9	1171	ENSG00000268089_2
chrX:152279043:T:C	9	1170	ENSG00000268089_2
chrX:152976856:G:A	9	1169	ENSG00000268089_2
chrX:152235787:A:G	9	1168	ENSG00000268089_2
chrX:152358815:C:T	9	1167	ENSG00000268089_2
chrX:152276793:G:GT	9	1166	ENSG00000268089_2
chrX:152634269:C:T	9	1165	ENSG00000268089_2
chrX:152331487:C:T	9	1164	ENSG00000268089_2
chrX:152346203:A:C	9	1163	ENSG00000268089_2
chrX:152385717:T:C	9	1162	ENSG00000268089_2
chrX:152346609:A:G	9	1161	ENSG00000268089_2
chrX:152299375:C:T	9	1160	ENSG00000268089_2
chrX:152277302:T:C	9	1159	ENSG00000268089_2
chrX:152873950:G:A	9	1158	ENSG00000268089_2
chrX:152301151:G:T	9	1157	ENSG00000268089_2
chrX:152588379:G:A	9	1156	ENSG00000268089_2
chrX:152224139:ACTCT:A	9	1155	ENSG00000268089_2
chrX:152253082:T:C	9	1154	ENSG00000268089_2
chrX:153061694:C:T	9	1153	ENSG00000268089_2
chrX:152850953:C:A	9	1152	ENSG00000268089_2
chrX:152949272:G:A	9	1151	ENSG00000268089_2
chrX:152351840:A:G	9	1150	ENSG00000268089_2
chrX:152283857:C:T	9	1149	ENSG00000268089_2
chrX:152352799:A:T	9	1148	ENSG00000268089_2
chrX:152945934:A:G	9	1147	ENSG00000268089_2
chrX:152835250:T:C	9	1146	ENSG00000268089_2
chrX:152288780:A:T	9	1145	ENSG00000268089_2
chrX:152218767:T:C	9	1144	ENSG00000268089_2
chrX:152342530:G:A	9	1143	ENSG00000268089_2
chrX:152272760:A:G	9	1142	ENSG00000268089_2
chrX:152142090:T:TA	9	1141	ENSG00000268089_2
chrX:152976164:A:G	9	1140	ENSG00000268089_2
chrX:152226008:A:G	9	1139	ENSG00000268089_2
chrX:153059642:C:T	9	1138	ENSG00000268089_2
chrX:152258145:C:T	9	1137	ENSG00000268089_2
chrX:152600441:G:A	9	1136	ENSG00000268089_2
chrX:152302827:T:C	9	1135	ENSG00000268089_2
chrX:152383760:C:A	9	1134	ENSG00000268089_2
chrX:152583909:GGTACCA:G	9	1133	ENSG00000268089_2
chrX:152202252:A:G	9	1132	ENSG00000268089_2
chrX:153084918:A:G	9	1131	ENSG00000268089_2
chrX:152153695:A:G	9	1130	ENSG00000268089_2
chrX:152201015:G:A	9	1129	ENSG00000268089_2
chrX:152586009:A:G	9	1128	ENSG00000268089_2
chrX:152823036:G:A	9	1127	ENSG00000268089_2
chrX:152200907:G:T	9	1126	ENSG00000268089_2
chrX:153065487:G:A	9	1125	ENSG00000268089_2
chrX:152230452:T:G	9	1124	ENSG00000268089_2
chrX:152993705:C:T	9	1123	ENSG00000268089_2
chrX:153032934:T:C	9	1122	ENSG00000268089_2
chrX:152224220:A:T	9	1121	ENSG00000268089_2
chrX:152282484:C:T	9	1120	ENSG00000268089_2
chrX:152214729:T:G	9	1119	ENSG00000268089_2
chrX:152916552:A:G	9	1118	ENSG00000268089_2
chrX:152592344:T:C	9	1117	ENSG00000268089_2
chrX:152210296:A:G	9	1116	ENSG00000268089_2
chrX:152201233:TG:T	9	1115	ENSG00000268089_2
chrX:152279599:T:C	9	1114	ENSG00000268089_2
chrX:152163275:G:A	9	1113	ENSG00000268089_2
chrX:153052080:G:A	9	1112	ENSG00000268089_2
chrX:152286778:T:C	9	1111	ENSG00000268089_2
chrX:152261132:G:GA	9	1110	ENSG00000268089_2
chrX:152268296:G:A	9	1109	ENSG00000268089_2
chrX:152546516:C:A	9	1108	ENSG00000268089_2
chrX:152237299:T:A	9	1107	ENSG00000268089_2
chrX:152206621:C:T	9	1106	ENSG00000268089_2
chrX:152858301:A:G	9	1105	ENSG00000268089_2
chrX:152329489:C:G	9	1104	ENSG00000268089_2
chrX:152945728:A:G	9	1103	ENSG00000268089_2
chrX:152983104:G:C	9	1102	ENSG00000268089_2
chrX:152248205:TA:T	9	1101	ENSG00000268089_2
chrX:152275552:C:T	9	1100	ENSG00000268089_2
chrX:152238662:A:T	9	1099	ENSG00000268089_2
chrX:152198801:C:T	9	1098	ENSG00000268089_2
chrX:152308652:T:G	9	1097	ENSG00000268089_2
chrX:152231342:C:T	9	1096	ENSG00000268089_2
chrX:152262161:G:T	9	1095	ENSG00000268089_2
chrX:152274383:C:T	9	1094	ENSG00000268089_2
chrX:152186927:TA:T	9	1093	ENSG00000268089_2
chrX:152259697:C:T	9	1092	ENSG00000268089_2
chrX:152926996:C:T	9	1091	ENSG00000268089_2
chrX:152294425:T:C	9	1090	ENSG00000268089_2
chrX:152439258:G:A	9	1089	ENSG00000268089_2
chrX:152565125:A:T	9	1088	ENSG00000268089_2
chrX:153105966:T:C	9	1087	ENSG00000268089_2
chrX:152214642:T:G	9	1086	ENSG00000268089_2
chrX:152211227:C:T	9	1085	ENSG00000268089_2
chrX:152329269:G:C	9	1084	ENSG00000268089_2
chrX:152303485:A:G	9	1083	ENSG00000268089_2
chrX:152247394:T:C	9	1082	ENSG00000268089_2
chrX:152296946:G:A	9	1081	ENSG00000268089_2
chrX:152278143:T:C	9	1080	ENSG00000268089_2
chrX:152956866:T:C	9	1079	ENSG00000268089_2
chrX:153040315:G:A	9	1078	ENSG00000268089_2
chrX:152234137:G:A	9	1077	ENSG00000268089_2
chrX:152998150:C:T	9	1076	ENSG00000268089_2
chrX:153102131:C:A	9	1075	ENSG00000268089_2
chrX:152956467:G:A	9	1074	ENSG00000268089_2
chrX:152990912:G:A	9	1073	ENSG00000268089_2
chrX:152913119:T:C	9	1072	ENSG00000268089_2
chrX:152302688:G:A	9	1071	ENSG00000268089_2
chrX:152215646:G:A	9	1070	ENSG00000268089_2
chrX:152214370:G:A	9	1069	ENSG00000268089_2
chrX:152273912:T:C	9	1068	ENSG00000268089_2
chrX:153075294:G:T	9	1067	ENSG00000268089_2
chrX:152629151:G:A	9	1066	ENSG00000268089_2
chrX:152315015:T:C	9	1065	ENSG00000268089_2
chrX:152241539:C:G	9	1064	ENSG00000268089_2
chrX:152352489:C:T	9	1063	ENSG00000268089_2
chrX:152995669:C:G	9	1062	ENSG00000268089_2
chrX:152300285:G:A	9	1061	ENSG00000268089_2
chrX:152305099:T:C	9	1060	ENSG00000268089_2
chrX:152516087:TA:T	9	1059	ENSG00000268089_2
chrX:152255629:G:A	9	1058	ENSG00000268089_2
chrX:152555271:T:A	9	1057	ENSG00000268089_2
chrX:152951920:A:G	9	1056	ENSG00000268089_2
chrX:153098263:AAAG:A	9	1055	ENSG00000268089_2
chrX:152365060:T:C	9	1054	ENSG00000268089_2
chrX:152201366:AT:A	9	1053	ENSG00000268089_2
chrX:152213642:C:T	9	1052	ENSG00000268089_2
chrX:152199142:A:G	9	1051	ENSG00000268089_2
chrX:152567378:A:G	9	1050	ENSG00000268089_2
chrX:153101315:A:G	9	1049	ENSG00000268089_2
chrX:152275475:A:G	9	1048	ENSG00000268089_2
chrX:152657884:G:A	9	1047	ENSG00000268089_2
chrX:152272134:T:G	9	1046	ENSG00000268089_2
chrX:152290019:G:A	9	1045	ENSG00000268089_2
chrX:152268355:A:G	9	1044	ENSG00000268089_2
chrX:152255500:C:T	9	1043	ENSG00000268089_2
chrX:152906849:G:A	9	1042	ENSG00000268089_2
chrX:152215363:T:G	9	1041	ENSG00000268089_2
chrX:152994270:C:G	9	1040	ENSG00000268089_2
chrX:152583334:T:C	9	1039	ENSG00000268089_2
chrX:152563116:T:A	9	1038	ENSG00000268089_2
chrX:152572928:C:G	9	1037	ENSG00000268089_2
chrX:152323601:G:A	9	1036	ENSG00000268089_2
chrX:152149960:T:C	9	1035	ENSG00000268089_2
chrX:152210339:A:T	9	1034	ENSG00000268089_2
chrX:152320933:G:A	9	1033	ENSG00000268089_2
chrX:152948350:C:A	9	1032	ENSG00000268089_2
chrX:152169114:G:A	9	1031	ENSG00000268089_2
chrX:152850961:A:G	9	1030	ENSG00000268089_2
chrX:152314966:T:C	9	1029	ENSG00000268089_2
chrX:152293761:G:T	9	1028	ENSG00000268089_2
chrX:152505352:C:T	9	1027	ENSG00000268089_2
chrX:152950813:G:T	9	1026	ENSG00000268089_2
chrX:152305272:A:G	9	1025	ENSG00000268089_2
chrX:152351099:A:C	9	1024	ENSG00000268089_2
chrX:152219898:C:A	9	1023	ENSG00000268089_2
chrX:152563457:T:C	9	1022	ENSG00000268089_2
chrX:152736106:C:T	9	1021	ENSG00000268089_2
chrX:152894844:C:T	9	1020	ENSG00000268089_2
chrX:152547025:C:A	9	1019	ENSG00000268089_2
chrX:153036377:G:A	9	1018	ENSG00000268089_2
chrX:152290670:A:G	9	1017	ENSG00000268089_2
chrX:152243227:T:C	9	1016	ENSG00000268089_2
chrX:152270880:T:C	9	1015	ENSG00000268089_2
chrX:153041707:CT:C	9	1014	ENSG00000268089_2
chrX:152281622:G:C	9	1013	ENSG00000268089_2
chrX:152418786:A:G	9	1012	ENSG00000268089_2
chrX:152406473:A:T	9	1011	ENSG00000268089_2
chrX:152256435:A:G	9	1010	ENSG00000268089_2
chrX:152569536:CA:C	9	1009	ENSG00000268089_2
chrX:152960086:C:T	9	1008	ENSG00000268089_2
chrX:152359104:G:A	9	1007	ENSG00000268089_2
chrX:152231954:G:A	9	1006	ENSG00000268089_2
chrX:152166464:A:T	9	1005	ENSG00000268089_2
chrX:153094855:T:A	9	1004	ENSG00000268089_2
chrX:152358084:G:A	9	1003	ENSG00000268089_2
chrX:153089392:C:T	9	1002	ENSG00000268089_2
chrX:152594298:A:G	9	1001	ENSG00000268089_2
chrX:152232623:TTG:T	9	1000	ENSG00000268089_2
chrX:152260410:G:C	9	999	ENSG00000268089_2
chrX:152592287:T:G	9	998	ENSG00000268089_2
chrX:153153933:T:C	9	997	ENSG00000268089_2
chrX:152350162:C:G	9	996	ENSG00000268089_2
chrX:153152154:C:T	9	995	ENSG00000268089_2
chrX:152186492:G:A	9	994	ENSG00000268089_2
chrX:152956458:G:A	9	993	ENSG00000268089_2
chrX:152623060:C:A	9	992	ENSG00000268089_2
chrX:152417467:C:T	9	991	ENSG00000268089_2
chrX:153066256:ATGCG:A	9	990	ENSG00000268089_2
chrX:152857433:T:A	9	989	ENSG00000268089_2
chrX:152275803:C:T	9	988	ENSG00000268089_2
chrX:153036003:C:T	9	987	ENSG00000268089_2
chrX:152530584:T:C	9	986	ENSG00000268089_2
chrX:152866886:G:C	9	985	ENSG00000268089_2
chrX:153066012:C:T	9	984	ENSG00000268089_2
chrX:152216995:A:T	9	983	ENSG00000268089_2
chrX:152575496:C:T	9	982	ENSG00000268089_2
chrX:152526120:C:G	9	981	ENSG00000268089_2
chrX:152330713:G:C	9	980	ENSG00000268089_2
chrX:153104598:A:G	9	979	ENSG00000268089_2
chrX:152176779:G:C	9	978	ENSG00000268089_2
chrX:152564483:A:C	9	977	ENSG00000268089_2
chrX:153036283:C:G	9	976	ENSG00000268089_2
chrX:152299525:A:G	9	975	ENSG00000268089_2
chrX:152359094:T:C	9	974	ENSG00000268089_2
chrX:152365257:T:C	9	973	ENSG00000268089_2
chrX:152222460:CT:C	9	972	ENSG00000268089_2
chrX:153014405:G:A	9	971	ENSG00000268089_2
chrX:152942857:A:G	9	970	ENSG00000268089_2
chrX:153101735:G:A	9	969	ENSG00000268089_2
chrX:152220520:A:T	9	968	ENSG00000268089_2
chrX:152254979:T:C	9	967	ENSG00000268089_2
chrX:152584172:A:C	9	966	ENSG00000268089_2
chrX:153000561:G:T	9	965	ENSG00000268089_2
chrX:152835561:G:A	9	964	ENSG00000268089_2
chrX:152260427:G:A	9	963	ENSG00000268089_2
chrX:152956477:A:G	9	962	ENSG00000268089_2
chrX:153054158:A:G	9	961	ENSG00000268089_2
chrX:152274673:T:C	9	960	ENSG00000268089_2
chrX:152353110:C:T	9	959	ENSG00000268089_2
chrX:152321843:A:G	9	958	ENSG00000268089_2
chrX:152992825:G:A	9	957	ENSG00000268089_2
chrX:152306347:G:A	9	956	ENSG00000268089_2
chrX:152156307:G:A	9	955	ENSG00000268089_2
chrX:152866665:G:C	9	954	ENSG00000268089_2
chrX:152566989:T:C	9	953	ENSG00000268089_2
chrX:152377877:T:C	9	952	ENSG00000268089_2
chrX:152243876:A:C	9	951	ENSG00000268089_2
chrX:152344835:A:G	9	950	ENSG00000268089_2
chrX:152586321:A:C	9	949	ENSG00000268089_2
chrX:152217936:T:C	9	948	ENSG00000268089_2
chrX:152366380:T:G	9	947	ENSG00000268089_2
chrX:152511752:C:T	9	946	ENSG00000268089_2
chrX:153153526:G:A	9	945	ENSG00000268089_2
chrX:152309397:G:A	9	944	ENSG00000268089_2
chrX:152352718:T:G	9	943	ENSG00000268089_2
chrX:152656032:C:T	9	942	ENSG00000268089_2
chrX:152294477:C:G	9	941	ENSG00000268089_2
chrX:152211995:C:T	9	940	ENSG00000268089_2
chrX:152626667:T:C	9	939	ENSG00000268089_2
chrX:152259628:G:C	9	938	ENSG00000268089_2
chrX:152349117:T:C	9	937	ENSG00000268089_2
chrX:152884640:T:C	9	936	ENSG00000268089_2
chrX:153047955:C:T	9	935	ENSG00000268089_2
chrX:152654205:G:A	9	934	ENSG00000268089_2
chrX:152248069:T:C	9	933	ENSG00000268089_2
chrX:152992080:G:A	9	932	ENSG00000268089_2
chrX:152944436:T:C	9	931	ENSG00000268089_2
chrX:152972612:A:C	9	930	ENSG00000268089_2
chrX:152314076:C:T	9	929	ENSG00000268089_2
chrX:152567182:T:G	9	928	ENSG00000268089_2
chrX:152341968:A:G	9	927	ENSG00000268089_2
chrX:152210289:T:C	9	926	ENSG00000268089_2
chrX:152139470:A:T	9	925	ENSG00000268089_2
chrX:152441706:A:C	9	924	ENSG00000268089_2
chrX:152905853:A:G	9	923	ENSG00000268089_2
chrX:152821544:C:CAT	9	922	ENSG00000268089_2
chrX:152289076:A:G	9	921	ENSG00000268089_2
chrX:153044942:C:A	9	920	ENSG00000268089_2
chrX:152331320:A:T	9	919	ENSG00000268089_2
chrX:152386623:C:A	9	918	ENSG00000268089_2
chrX:152269166:T:A	9	917	ENSG00000268089_2
chrX:152447869:G:A	9	916	ENSG00000268089_2
chrX:152612561:C:T	9	915	ENSG00000268089_2
chrX:152626867:C:T	9	914	ENSG00000268089_2
chrX:152428638:CTG:C	9	913	ENSG00000268089_2
chrX:152939080:T:C	9	912	ENSG00000268089_2
chrX:152271013:C:G	9	911	ENSG00000268089_2
chrX:152431585:C:T	9	910	ENSG00000268089_2
chrX:153075457:C:G	9	909	ENSG00000268089_2
chrX:152966982:A:G	9	908	ENSG00000268089_2
chrX:152290267:T:C	9	907	ENSG00000268089_2
chrX:152464831:T:C	9	906	ENSG00000268089_2
chrX:152278855:T:G	9	905	ENSG00000268089_2
chrX:152623362:C:T	9	904	ENSG00000268089_2
chrX:152505048:A:G	9	903	ENSG00000268089_2
chrX:152487959:C:T	9	902	ENSG00000268089_2
chrX:152399303:T:C	9	901	ENSG00000268089_2
chrX:152568222:G:A	9	900	ENSG00000268089_2
chrX:152214406:T:C	9	899	ENSG00000268089_2
chrX:152355179:G:A	9	898	ENSG00000268089_2
chrX:152192646:G:C	9	897	ENSG00000268089_2
chrX:153156278:C:T	9	896	ENSG00000268089_2
chrX:152225777:C:T	9	895	ENSG00000268089_2
chrX:153068120:T:C	9	894	ENSG00000268089_2
chrX:152410403:C:G	9	893	ENSG00000268089_2
chrX:152591637:A:T	9	892	ENSG00000268089_2
chrX:153105451:G:C	9	891	ENSG00000268089_2
chrX:152234751:C:T	9	890	ENSG00000268089_2
chrX:153090574:T:C	9	889	ENSG00000268089_2
chrX:152342151:G:A	9	888	ENSG00000268089_2
chrX:152355128:A:G	9	887	ENSG00000268089_2
chrX:152232710:C:A	9	886	ENSG00000268089_2
chrX:152609730:G:A	9	885	ENSG00000268089_2
chrX:153092478:G:C	9	884	ENSG00000268089_2
chrX:152626127:C:G	9	883	ENSG00000268089_2
chrX:152589723:G:A	9	882	ENSG00000268089_2
chrX:152488517:C:T	9	881	ENSG00000268089_2
chrX:152156740:C:T	9	880	ENSG00000268089_2
chrX:152522251:TC:T	9	879	ENSG00000268089_2
chrX:153095277:C:T	9	878	ENSG00000268089_2
chrX:152222254:G:C	9	877	ENSG00000268089_2
chrX:152334554:A:G	9	876	ENSG00000268089_2
chrX:152325818:A:G	9	875	ENSG00000268089_2
chrX:153099830:T:C	9	874	ENSG00000268089_2
chrX:152237171:T:C	9	873	ENSG00000268089_2
chrX:152257084:A:T	9	872	ENSG00000268089_2
chrX:152536657:T:C	9	871	ENSG00000268089_2
chrX:152145316:T:C	9	870	ENSG00000268089_2
chrX:152841814:C:T	9	869	ENSG00000268089_2
chrX:152220976:T:C	9	868	ENSG00000268089_2
chrX:152959055:G:A	9	867	ENSG00000268089_2
chrX:152606659:T:C	9	866	ENSG00000268089_2
chrX:152222170:T:C	9	865	ENSG00000268089_2
chrX:153061981:T:C	9	864	ENSG00000268089_2
chrX:152983638:G:T	9	863	ENSG00000268089_2
chrX:152605973:C:T	9	862	ENSG00000268089_2
chrX:152328717:T:C	9	861	ENSG00000268089_2
chrX:152162109:G:T	9	860	ENSG00000268089_2
chrX:152234430:C:A	9	859	ENSG00000268089_2
chrX:152441783:GA:G	9	858	ENSG00000268089_2
chrX:152340289:A:C	9	857	ENSG00000268089_2
chrX:152288783:T:A	9	856	ENSG00000268089_2
chrX:152467318:G:A	9	855	ENSG00000268089_2
chrX:152158113:T:C	9	854	ENSG00000268089_2
chrX:152312748:T:A	9	853	ENSG00000268089_2
chrX:152303807:G:A	9	852	ENSG00000268089_2
chrX:152564161:A:G	9	851	ENSG00000268089_2
chrX:152464441:A:T	9	850	ENSG00000268089_2
chrX:152153910:A:C	9	849	ENSG00000268089_2
chrX:152338395:C:T	9	848	ENSG00000268089_2
chrX:152273401:T:C	9	847	ENSG00000268089_2
chrX:152258870:ACTAT:A	9	846	ENSG00000268089_2
chrX:153103632:C:A	9	845	ENSG00000268089_2
chrX:152558493:T:A	9	844	ENSG00000268089_2
chrX:152329786:G:C	9	843	ENSG00000268089_2
chrX:153094354:G:A	9	842	ENSG00000268089_2
chrX:152956413:A:C	9	841	ENSG00000268089_2
chrX:152151509:C:T	9	840	ENSG00000268089_2
chrX:152231218:T:C	9	839	ENSG00000268089_2
chrX:152157476:T:C	9	838	ENSG00000268089_2
chrX:152237231:A:G	9	837	ENSG00000268089_2
chrX:152391140:G:A	9	836	ENSG00000268089_2
chrX:152600082:G:GA	9	835	ENSG00000268089_2
chrX:152322616:T:C	9	834	ENSG00000268089_2
chrX:152386553:C:T	9	833	ENSG00000268089_2
chrX:153098808:T:C	9	832	ENSG00000268089_2
chrX:152264300:T:G	9	831	ENSG00000268089_2
chrX:152561488:A:T	9	830	ENSG00000268089_2
chrX:152256016:G:GA	9	829	ENSG00000268089_2
chrX:152297246:T:A	9	828	ENSG00000268089_2
chrX:152276773:T:C	9	827	ENSG00000268089_2
chrX:152479518:C:A	9	826	ENSG00000268089_2
chrX:152502793:T:C	9	825	ENSG00000268089_2
chrX:152820284:A:G	9	824	ENSG00000268089_2
chrX:152297474:G:A	9	823	ENSG00000268089_2
chrX:152613401:T:C	9	822	ENSG00000268089_2
chrX:152464813:T:G	9	821	ENSG00000268089_2
chrX:152991983:G:A	9	820	ENSG00000268089_2
chrX:152621957:A:G	9	819	ENSG00000268089_2
chrX:152883112:A:C	9	818	ENSG00000268089_2
chrX:152335092:A:C	9	817	ENSG00000268089_2
chrX:152885148:A:G	9	816	ENSG00000268089_2
chrX:152529454:A:G	9	815	ENSG00000268089_2
chrX:152255552:T:C	9	814	ENSG00000268089_2
chrX:152264930:A:T	9	813	ENSG00000268089_2
chrX:152261256:A:G	9	812	ENSG00000268089_2
chrX:152253346:TA:T	9	811	ENSG00000268089_2
chrX:153087693:C:T	9	810	ENSG00000268089_2
chrX:152338901:T:TA	9	809	ENSG00000268089_2
chrX:152337419:C:T	9	808	ENSG00000268089_2
chrX:152945598:G:C	9	807	ENSG00000268089_2
chrX:152229963:T:TA	9	806	ENSG00000268089_2
chrX:153089518:C:T	9	805	ENSG00000268089_2
chrX:152246759:C:G	9	804	ENSG00000268089_2
chrX:152788069:G:A	9	803	ENSG00000268089_2
chrX:152305179:T:C	9	802	ENSG00000268089_2
chrX:152234028:G:A	9	801	ENSG00000268089_2
chrX:152214812:A:AG	9	800	ENSG00000268089_2
chrX:152649449:C:G	9	799	ENSG00000268089_2
chrX:153014496:C:T	9	798	ENSG00000268089_2
chrX:152291877:G:A	9	797	ENSG00000268089_2
chrX:152873713:C:T	9	796	ENSG00000268089_2
chrX:152233380:C:T	9	795	ENSG00000268089_2
chrX:152846040:C:T	9	794	ENSG00000268089_2
chrX:152258894:T:C	9	793	ENSG00000268089_2
chrX:152289162:C:T	9	792	ENSG00000268089_2
chrX:152256228:A:C	9	791	ENSG00000268089_2
chrX:152562240:A:T	9	790	ENSG00000268089_2
chrX:152565727:G:A	9	789	ENSG00000268089_2
chrX:153060579:G:A	9	788	ENSG00000268089_2
chrX:152157603:G:T	9	787	ENSG00000268089_2
chrX:152292436:G:T	9	786	ENSG00000268089_2
chrX:152296606:T:G	9	785	ENSG00000268089_2
chrX:152194425:A:AT	9	784	ENSG00000268089_2
chrX:152244632:C:G	9	783	ENSG00000268089_2
chrX:152941255:G:T	9	782	ENSG00000268089_2
chrX:152162198:G:A	9	781	ENSG00000268089_2
chrX:153097058:T:C	9	780	ENSG00000268089_2
chrX:152241826:T:G	9	779	ENSG00000268089_2
chrX:152324280:A:G	9	778	ENSG00000268089_2
chrX:153074812:T:G	9	777	ENSG00000268089_2
chrX:153098143:T:G	9	776	ENSG00000268089_2
chrX:152198019:AT:A	9	775	ENSG00000268089_2
chrX:152635828:C:CTTG	9	774	ENSG00000268089_2
chrX:152759588:G:A	9	773	ENSG00000268089_2
chrX:152338523:C:G	9	772	ENSG00000268089_2
chrX:153093580:C:T	9	771	ENSG00000268089_2
chrX:153098794:T:C	9	770	ENSG00000268089_2
chrX:152735935:G:A	9	769	ENSG00000268089_2
chrX:153151468:C:A	9	768	ENSG00000268089_2
chrX:152482888:A:T	9	767	ENSG00000268089_2
chrX:152246668:A:G	9	766	ENSG00000268089_2
chrX:152728299:A:T	9	765	ENSG00000268089_2
chrX:152608791:T:C	9	764	ENSG00000268089_2
chrX:152495726:C:T	9	763	ENSG00000268089_2
chrX:152605968:TC:T	9	762	ENSG00000268089_2
chrX:152352499:C:A	9	761	ENSG00000268089_2
chrX:152234771:G:A	9	760	ENSG00000268089_2
chrX:152245497:G:A	9	759	ENSG00000268089_2
chrX:152264455:A:G	9	758	ENSG00000268089_2
chrX:153088092:T:A	9	757	ENSG00000268089_2
chrX:152139242:A:T	9	756	ENSG00000268089_2
chrX:152585665:A:G	9	755	ENSG00000268089_2
chrX:152835416:T:C	9	754	ENSG00000268089_2
chrX:153083836:T:C	9	753	ENSG00000268089_2
chrX:152574667:A:T	9	752	ENSG00000268089_2
chrX:153090019:C:G	9	751	ENSG00000268089_2
chrX:152948491:G:A	9	750	ENSG00000268089_2
chrX:152951750:T:C	9	749	ENSG00000268089_2
chrX:152167165:C:T	9	748	ENSG00000268089_2
chrX:152557228:A:T	9	747	ENSG00000268089_2
chrX:152374150:T:C	9	746	ENSG00000268089_2
chrX:152945254:T:TA	9	745	ENSG00000268089_2
chrX:152142401:A:G	9	744	ENSG00000268089_2
chrX:152962308:A:C	9	743	ENSG00000268089_2
chrX:152159887:A:G	9	742	ENSG00000268089_2
chrX:152344731:T:C	9	741	ENSG00000268089_2
chrX:152233943:A:C	9	740	ENSG00000268089_2
chrX:152902142:G:GGCT	9	739	ENSG00000268089_2
chrX:152831906:C:T	9	738	ENSG00000268089_2
chrX:152150387:G:T	9	737	ENSG00000268089_2
chrX:152153914:C:T	9	736	ENSG00000268089_2
chrX:152233340:T:C	9	735	ENSG00000268089_2
chrX:152367335:C:T	9	734	ENSG00000268089_2
chrX:153006483:A:G	9	733	ENSG00000268089_2
chrX:152574437:T:A	9	732	ENSG00000268089_2
chrX:152950559:A:C	9	731	ENSG00000268089_2
chrX:152267180:G:C	9	730	ENSG00000268089_2
chrX:152242142:G:A	9	729	ENSG00000268089_2
chrX:152620515:A:G	9	728	ENSG00000268089_2
chrX:152361686:G:A	9	727	ENSG00000268089_2
chrX:152359886:T:C	9	726	ENSG00000268089_2
chrX:152880040:A:C	9	725	ENSG00000268089_2
chrX:152355973:A:G	9	724	ENSG00000268089_2
chrX:152445175:T:A	9	723	ENSG00000268089_2
chrX:152524332:G:A	9	722	ENSG00000268089_2
chrX:152597816:A:G	9	721	ENSG00000268089_2
chrX:152503498:A:G	9	720	ENSG00000268089_2
chrX:152324431:C:CA	9	719	ENSG00000268089_2
chrX:152880268:C:T	9	718	ENSG00000268089_2
chrX:153009334:C:T	9	717	ENSG00000268089_2
chrX:152497754:C:T	9	716	ENSG00000268089_2
chrX:152243397:T:C	9	715	ENSG00000268089_2
chrX:152276279:C:T	9	714	ENSG00000268089_2
chrX:152850003:A:G	9	713	ENSG00000268089_2
chrX:152458682:T:G	9	712	ENSG00000268089_2
chrX:152216179:T:G	9	711	ENSG00000268089_2
chrX:152834745:A:C	9	710	ENSG00000268089_2
chrX:152283261:T:A	9	709	ENSG00000268089_2
chrX:152323946:T:C	9	708	ENSG00000268089_2
chrX:152158235:C:T	9	707	ENSG00000268089_2
chrX:152320115:T:C	9	706	ENSG00000268089_2
chrX:152370351:TG:T	9	705	ENSG00000268089_2
chrX:152203345:C:T	9	704	ENSG00000268089_2
chrX:152585248:G:C	9	703	ENSG00000268089_2
chrX:152159027:TCAG:T	9	702	ENSG00000268089_2
chrX:152440470:A:C	9	701	ENSG00000268089_2
chrX:152206713:C:T	9	700	ENSG00000268089_2
chrX:152242555:A:T	9	699	ENSG00000268089_2
chrX:152237683:G:A	9	698	ENSG00000268089_2
chrX:152914332:C:T	9	697	ENSG00000268089_2
chrX:152625097:G:A	9	696	ENSG00000268089_2
chrX:152568602:G:A	9	695	ENSG00000268089_2
chrX:152574181:T:C	9	694	ENSG00000268089_2
chrX:152195894:C:T	9	693	ENSG00000268089_2
chrX:152632169:A:G	9	692	ENSG00000268089_2
chrX:152237695:A:G	9	691	ENSG00000268089_2
chrX:153009989:T:G	9	690	ENSG00000268089_2
chrX:152999568:A:G	9	689	ENSG00000268089_2
chrX:152580274:C:T	9	688	ENSG00000268089_2
chrX:152221750:A:C	9	687	ENSG00000268089_2
chrX:152235559:G:GA	9	686	ENSG00000268089_2
chrX:152248508:A:T	9	685	ENSG00000268089_2
chrX:152354099:A:G	9	684	ENSG00000268089_2
chrX:152557349:A:C	9	683	ENSG00000268089_2
chrX:153009701:C:G	9	682	ENSG00000268089_2
chrX:152442467:T:TA	9	681	ENSG00000268089_2
chrX:152413002:C:G	9	680	ENSG00000268089_2
chrX:153029567:C:G	9	679	ENSG00000268089_2
chrX:152509553:G:C	9	678	ENSG00000268089_2
chrX:152840744:G:A	9	677	ENSG00000268089_2
chrX:152161080:C:T	9	676	ENSG00000268089_2
chrX:152247402:T:C	9	675	ENSG00000268089_2
chrX:153029836:C:T	9	674	ENSG00000268089_2
chrX:152925214:G:C	9	673	ENSG00000268089_2
chrX:152291577:A:C	9	672	ENSG00000268089_2
chrX:153064268:C:G	9	671	ENSG00000268089_2
chrX:153054848:C:T	9	670	ENSG00000268089_2
chrX:152311838:TAA:T	9	669	ENSG00000268089_2
chrX:152208653:AC:A	9	668	ENSG00000268089_2
chrX:152540864:C:G	9	667	ENSG00000268089_2
chrX:152582476:C:A	9	666	ENSG00000268089_2
chrX:152592038:T:C	9	665	ENSG00000268089_2
chrX:152931917:A:C	9	664	ENSG00000268089_2
chrX:152194311:C:T	9	663	ENSG00000268089_2
chrX:152303568:C:T	9	662	ENSG00000268089_2
chrX:152953451:C:T	9	661	ENSG00000268089_2
chrX:153098974:A:C	9	660	ENSG00000268089_2
chrX:153096167:T:C	9	659	ENSG00000268089_2
chrX:152142336:G:A	9	658	ENSG00000268089_2
chrX:152910099:A:G	9	657	ENSG00000268089_2
chrX:152621737:C:T	9	656	ENSG00000268089_2
chrX:152574811:A:G	9	655	ENSG00000268089_2
chrX:152600245:C:T	9	654	ENSG00000268089_2
chrX:152357037:G:C	9	653	ENSG00000268089_2
chrX:152624156:T:C	9	652	ENSG00000268089_2
chrX:152362502:T:C	9	651	ENSG00000268089_2
chrX:152536686:G:A	9	650	ENSG00000268089_2
chrX:152361400:C:G	9	649	ENSG00000268089_2
chrX:152227210:T:C	9	648	ENSG00000268089_2
chrX:152542042:A:C	9	647	ENSG00000268089_2
chrX:152270863:A:T	9	646	ENSG00000268089_2
chrX:152572167:C:G	9	645	ENSG00000268089_2
chrX:152395481:G:A	9	644	ENSG00000268089_2
chrX:152291030:G:T	9	643	ENSG00000268089_2
chrX:152346163:C:T	9	642	ENSG00000268089_2
chrX:152577537:T:C	9	641	ENSG00000268089_2
chrX:152278205:A:C	9	640	ENSG00000268089_2
chrX:152598961:C:A	9	639	ENSG00000268089_2
chrX:152562146:C:T	9	638	ENSG00000268089_2
chrX:153086826:G:A	9	637	ENSG00000268089_2
chrX:153028744:CA:C	9	636	ENSG00000268089_2
chrX:152534666:T:C	9	635	ENSG00000268089_2
chrX:152563614:G:A	9	634	ENSG00000268089_2
chrX:153154035:T:A	9	633	ENSG00000268089_2
chrX:152999335:T:C	9	632	ENSG00000268089_2
chrX:152271031:A:G	9	631	ENSG00000268089_2
chrX:152213308:A:G	9	630	ENSG00000268089_2
chrX:153020160:C:T	9	629	ENSG00000268089_2
chrX:153099251:T:C	9	628	ENSG00000268089_2
chrX:152604113:C:T	9	627	ENSG00000268089_2
chrX:153156495:G:A	9	626	ENSG00000268089_2
chrX:152227423:A:C	9	625	ENSG00000268089_2
chrX:152360336:C:T	9	624	ENSG00000268089_2
chrX:152926577:A:G	9	623	ENSG00000268089_2
chrX:152872188:C:A	9	622	ENSG00000268089_2
chrX:152593964:C:G	9	621	ENSG00000268089_2
chrX:152255359:A:G	9	620	ENSG00000268089_2
chrX:152805428:T:C	9	619	ENSG00000268089_2
chrX:152369796:G:GT	9	618	ENSG00000268089_2
chrX:152607545:T:A	9	617	ENSG00000268089_2
chrX:152314271:G:A	9	616	ENSG00000268089_2
chrX:152247796:T:C	9	615	ENSG00000268089_2
chrX:152542612:C:T	9	614	ENSG00000268089_2
chrX:152261074:G:A	9	613	ENSG00000268089_2
chrX:152191507:T:G	9	612	ENSG00000268089_2
chrX:152649506:G:C	9	611	ENSG00000268089_2
chrX:153053549:A:C	9	610	ENSG00000268089_2
chrX:153101567:T:G	9	609	ENSG00000268089_2
chrX:152348724:T:C	9	608	ENSG00000268089_2
chrX:152183266:T:C	9	607	ENSG00000268089_2
chrX:152599590:G:A	9	606	ENSG00000268089_2
chrX:152194318:A:G	9	605	ENSG00000268089_2
chrX:152960935:A:G	9	604	ENSG00000268089_2
chrX:152678403:T:C	9	603	ENSG00000268089_2
chrX:152213723:A:C	9	602	ENSG00000268089_2
chrX:152316158:G:A	9	601	ENSG00000268089_2
chrX:152341001:T:C	9	600	ENSG00000268089_2
chrX:153092118:T:C	9	599	ENSG00000268089_2
chrX:152214529:C:A	9	598	ENSG00000268089_2
chrX:152398257:C:G	9	597	ENSG00000268089_2
chrX:152334439:T:C	9	596	ENSG00000268089_2
chrX:152624914:T:G	9	595	ENSG00000268089_2
chrX:152899892:T:G	9	594	ENSG00000268089_2
chrX:152228948:T:C	9	593	ENSG00000268089_2
chrX:152392541:A:G	9	592	ENSG00000268089_2
chrX:153066219:A:G	9	591	ENSG00000268089_2
chrX:152279887:C:T	9	590	ENSG00000268089_2
chrX:152435235:C:T	9	589	ENSG00000268089_2
chrX:152662201:A:G	9	588	ENSG00000268089_2
chrX:152233524:G:A	9	587	ENSG00000268089_2
chrX:153155852:T:C	9	586	ENSG00000268089_2
chrX:152606259:C:T	9	585	ENSG00000268089_2
chrX:152320436:C:A	9	584	ENSG00000268089_2
chrX:153029658:G:A	9	583	ENSG00000268089_2
chrX:152354104:G:T	9	582	ENSG00000268089_2
chrX:152311760:G:A	9	581	ENSG00000268089_2
chrX:152666795:T:C	9	580	ENSG00000268089_2
chrX:152379948:G:A	9	579	ENSG00000268089_2
chrX:152349213:G:A	9	578	ENSG00000268089_2
chrX:152992733:C:G	9	577	ENSG00000268089_2
chrX:152337061:AT:A	9	576	ENSG00000268089_2
chrX:152578879:C:T	9	575	ENSG00000268089_2
chrX:152285788:A:G	9	574	ENSG00000268089_2
chrX:152548514:T:C	9	573	ENSG00000268089_2
chrX:152462321:CCT:C	9	572	ENSG00000268089_2
chrX:152186357:G:A	9	571	ENSG00000268089_2
chrX:152838469:A:AT	9	570	ENSG00000268089_2
chrX:152542611:T:A	9	569	ENSG00000268089_2
chrX:152388917:TGAA:T	9	568	ENSG00000268089_2
chrX:152497433:G:A	9	567	ENSG00000268089_2
chrX:152214530:C:A	9	566	ENSG00000268089_2
chrX:152273326:T:C	9	565	ENSG00000268089_2
chrX:152235796:G:C	9	564	ENSG00000268089_2
chrX:152794544:A:T	9	563	ENSG00000268089_2
chrX:152385516:T:C	9	562	ENSG00000268089_2
chrX:152205317:A:T	9	561	ENSG00000268089_2
chrX:153000986:C:T	9	560	ENSG00000268089_2
chrX:152933907:C:T	9	559	ENSG00000268089_2
chrX:152143513:T:A	9	558	ENSG00000268089_2
chrX:152299145:A:G	9	557	ENSG00000268089_2
chrX:153039365:C:T	9	556	ENSG00000268089_2
chrX:153074186:T:G	9	555	ENSG00000268089_2
chrX:152728569:C:CA	9	554	ENSG00000268089_2
chrX:152160285:C:T	9	553	ENSG00000268089_2
chrX:152159526:C:T	9	552	ENSG00000268089_2
chrX:152517730:G:T	9	551	ENSG00000268089_2
chrX:152641536:T:C	9	550	ENSG00000268089_2
chrX:152222520:C:T	9	549	ENSG00000268089_2
chrX:152677734:C:T	9	548	ENSG00000268089_2
chrX:152246471:C:G	9	547	ENSG00000268089_2
chrX:152380249:T:C	9	546	ENSG00000268089_2
chrX:152159034:C:T	9	545	ENSG00000268089_2
chrX:152145047:T:C	9	544	ENSG00000268089_2
chrX:152320433:A:G	9	543	ENSG00000268089_2
chrX:152302764:C:T	9	542	ENSG00000268089_2
chrX:152439118:TTTA:T	9	541	ENSG00000268089_2
chrX:152211186:G:A	9	540	ENSG00000268089_2
chrX:152349622:A:C	9	539	ENSG00000268089_2
chrX:152147182:CTGAG:C	9	538	ENSG00000268089_2
chrX:152920159:G:T	9	537	ENSG00000268089_2
chrX:152145454:T:A	9	536	ENSG00000268089_2
chrX:152630763:T:C	9	535	ENSG00000268089_2
chrX:152148546:A:T	9	534	ENSG00000268089_2
chrX:152912137:T:C	9	533	ENSG00000268089_2
chrX:152904672:G:C	9	532	ENSG00000268089_2
chrX:152732819:T:C	9	531	ENSG00000268089_2
chrX:152160562:G:T	9	530	ENSG00000268089_2
chrX:152641081:C:A	9	529	ENSG00000268089_2
chrX:152978417:C:T	9	528	ENSG00000268089_2
chrX:152846863:T:G	9	527	ENSG00000268089_2
chrX:152201069:C:T	9	526	ENSG00000268089_2
chrX:152511896:C:T	9	525	ENSG00000268089_2
chrX:152919708:T:C	9	524	ENSG00000268089_2
chrX:152738024:G:A	9	523	ENSG00000268089_2
chrX:152176847:G:A	9	522	ENSG00000268089_2
chrX:153083746:T:C	9	521	ENSG00000268089_2
chrX:152937385:C:T	9	520	ENSG00000268089_2
chrX:152209255:C:T	9	519	ENSG00000268089_2
chrX:152307488:C:T	9	518	ENSG00000268089_2
chrX:152154688:C:T	9	517	ENSG00000268089_2
chrX:152433337:A:T	9	516	ENSG00000268089_2
chrX:152184473:A:G	9	515	ENSG00000268089_2
chrX:152837848:G:T	9	514	ENSG00000268089_2
chrX:152200754:T:A	9	513	ENSG00000268089_2
chrX:152139351:A:G	9	512	ENSG00000268089_2
chrX:152209345:G:A	9	511	ENSG00000268089_2
chrX:152219594:T:C	9	510	ENSG00000268089_2
chrX:152595319:C:T	9	509	ENSG00000268089_2
chrX:152147080:G:A	9	508	ENSG00000268089_2
chrX:152999895:T:A	9	507	ENSG00000268089_2
chrX:152638586:G:A	9	506	ENSG00000268089_2
chrX:152584744:A:G	9	505	ENSG00000268089_2
chrX:152867034:G:T	9	504	ENSG00000268089_2
chrX:152205065:A:T	9	503	ENSG00000268089_2
chrX:152839510:C:T	9	502	ENSG00000268089_2
chrX:152206985:G:C	9	501	ENSG00000268089_2
chrX:152932302:C:T	9	500	ENSG00000268089_2
chrX:152320606:C:T	9	499	ENSG00000268089_2
chrX:152208651:A:C	9	498	ENSG00000268089_2
chrX:152819510:T:A	9	497	ENSG00000268089_2
chrX:152153810:G:A	9	496	ENSG00000268089_2
chrX:153018729:A:G	9	495	ENSG00000268089_2
chrX:152445211:C:T	9	494	ENSG00000268089_2
chrX:152922491:A:T	9	493	ENSG00000268089_2
chrX:152633642:T:C	9	492	ENSG00000268089_2
chrX:152235196:C:T	9	491	ENSG00000268089_2
chrX:152493187:A:G	9	490	ENSG00000268089_2
chrX:152218598:T:C	9	489	ENSG00000268089_2
chrX:153019727:T:C	9	488	ENSG00000268089_2
chrX:152450092:T:A	9	487	ENSG00000268089_2
chrX:152195593:C:T	9	486	ENSG00000268089_2
chrX:152272534:G:A	9	485	ENSG00000268089_2
chrX:152632833:C:T	9	484	ENSG00000268089_2
chrX:153103458:C:A	9	483	ENSG00000268089_2
chrX:153101088:G:A	9	482	ENSG00000268089_2
chrX:152945090:C:T	9	481	ENSG00000268089_2
chrX:152433347:C:T	9	480	ENSG00000268089_2
chrX:153005081:G:A	9	479	ENSG00000268089_2
chrX:152162178:G:T	9	478	ENSG00000268089_2
chrX:153075654:G:C	9	477	ENSG00000268089_2
chrX:153059972:A:G	9	476	ENSG00000268089_2
chrX:152201616:T:C	9	475	ENSG00000268089_2
chrX:152602964:C:T	9	474	ENSG00000268089_2
chrX:153095882:A:T	9	473	ENSG00000268089_2
chrX:152358254:T:G	9	472	ENSG00000268089_2
chrX:152832649:G:C	9	471	ENSG00000268089_2
chrX:152804471:C:T	9	470	ENSG00000268089_2
chrX:152727091:A:G	9	469	ENSG00000268089_2
chrX:152628102:C:T	9	468	ENSG00000268089_2
chrX:152163297:C:T	9	467	ENSG00000268089_2
chrX:153034775:T:C	9	466	ENSG00000268089_2
chrX:152588408:C:T	9	465	ENSG00000268089_2
chrX:152223158:A:G	9	464	ENSG00000268089_2
chrX:152907751:G:A	9	463	ENSG00000268089_2
chrX:152841808:A:G	9	462	ENSG00000268089_2
chrX:152183490:GA:G	9	461	ENSG00000268089_2
chrX:153062797:T:C	9	460	ENSG00000268089_2
chrX:152871764:G:A	9	459	ENSG00000268089_2
chrX:152432692:A:T	9	458	ENSG00000268089_2
chrX:152200805:G:T	9	457	ENSG00000268089_2
chrX:152181816:T:C	9	456	ENSG00000268089_2
chrX:152918036:G:A	9	455	ENSG00000268089_2
chrX:152976757:A:T	9	454	ENSG00000268089_2
chrX:153026469:G:A	9	453	ENSG00000268089_2
chrX:152235565:T:A	9	452	ENSG00000268089_2
chrX:152233548:T:C	9	451	ENSG00000268089_2
chrX:152168904:G:A	9	450	ENSG00000268089_2
chrX:152914545:T:G	9	449	ENSG00000268089_2
chrX:152240093:T:C	9	448	ENSG00000268089_2
chrX:152161793:T:C	9	447	ENSG00000268089_2
chrX:152334661:T:G	9	446	ENSG00000268089_2
chrX:152564346:T:C	9	445	ENSG00000268089_2
chrX:152807433:C:G	9	444	ENSG00000268089_2
chrX:152654676:C:T	9	443	ENSG00000268089_2
chrX:152249087:A:G	9	442	ENSG00000268089_2
chrX:152201867:C:A	9	441	ENSG00000268089_2
chrX:152636982:A:T	9	440	ENSG00000268089_2
chrX:152656399:T:G	9	439	ENSG00000268089_2
chrX:152201621:A:G	9	438	ENSG00000268089_2
chrX:152926307:C:A	9	437	ENSG00000268089_2
chrX:153013739:G:C	9	436	ENSG00000268089_2
chrX:153017615:T:G	9	435	ENSG00000268089_2
chrX:152904711:C:A	9	434	ENSG00000268089_2
chrX:152161449:T:C	9	433	ENSG00000268089_2
chrX:152997031:C:T	9	432	ENSG00000268089_2
chrX:152521474:C:T	9	431	ENSG00000268089_2
chrX:152159634:G:A	9	430	ENSG00000268089_2
chrX:153091230:T:G	9	429	ENSG00000268089_2
chrX:152522939:T:C	9	428	ENSG00000268089_2
chrX:152312701:A:G	9	427	ENSG00000268089_2
chrX:152193804:C:T	9	426	ENSG00000268089_2
chrX:152501475:G:A	9	425	ENSG00000268089_2
chrX:152138593:T:C	9	424	ENSG00000268089_2
chrX:153033638:C:T	9	423	ENSG00000268089_2
chrX:152997319:CAT:C	9	422	ENSG00000268089_2
chrX:152847902:G:A	9	421	ENSG00000268089_2
chrX:152489939:T:A	9	420	ENSG00000268089_2
chrX:152160358:A:G	9	419	ENSG00000268089_2
chrX:152858146:C:A	9	418	ENSG00000268089_2
chrX:152235901:C:G	9	417	ENSG00000268089_2
chrX:152909889:T:C	9	416	ENSG00000268089_2
chrX:152615733:A:G	9	415	ENSG00000268089_2
chrX:152645108:A:G	9	414	ENSG00000268089_2
chrX:152623034:G:A	9	413	ENSG00000268089_2
chrX:152365155:G:A	9	412	ENSG00000268089_2
chrX:152200186:G:A	9	411	ENSG00000268089_2
chrX:152732838:A:G	9	410	ENSG00000268089_2
chrX:152644427:T:A	9	409	ENSG00000268089_2
chrX:153089029:A:G	9	408	ENSG00000268089_2
chrX:152436731:A:C	9	407	ENSG00000268089_2
chrX:152202635:T:C	9	406	ENSG00000268089_2
chrX:152511961:C:T	9	405	ENSG00000268089_2
chrX:152200561:G:A	9	404	ENSG00000268089_2
chrX:152445515:T:A	9	403	ENSG00000268089_2
chrX:152827019:G:A	9	402	ENSG00000268089_2
chrX:153045441:A:T	9	401	ENSG00000268089_2
chrX:152564060:GATAT:G	9	400	ENSG00000268089_2
chrX:153023669:A:G	9	399	ENSG00000268089_2
chrX:152923145:G:T	9	398	ENSG00000268089_2
chrX:152549864:A:G	9	397	ENSG00000268089_2
chrX:152843807:C:T	9	396	ENSG00000268089_2
chrX:153025681:C:G	9	395	ENSG00000268089_2
chrX:153056269:G:A	9	394	ENSG00000268089_2
chrX:153050325:G:A	9	393	ENSG00000268089_2
chrX:153036478:C:T	9	392	ENSG00000268089_2
chrX:152195281:A:G	9	391	ENSG00000268089_2
chrX:153037227:A:G	9	390	ENSG00000268089_2
chrX:152199133:A:G	9	389	ENSG00000268089_2
chrX:153011798:C:T	9	388	ENSG00000268089_2
chrX:152666813:G:A	9	387	ENSG00000268089_2
chrX:152142168:G:GT	9	386	ENSG00000268089_2
chrX:152204904:T:C	9	385	ENSG00000268089_2
chrX:153012907:C:T	9	384	ENSG00000268089_2
chrX:153025435:C:T	9	383	ENSG00000268089_2
chrX:152170531:G:A	9	382	ENSG00000268089_2
chrX:152200560:C:T	9	381	ENSG00000268089_2
chrX:152687259:T:C	9	380	ENSG00000268089_2
chrX:152139193:G:A	9	379	ENSG00000268089_2
chrX:152433338:G:A	9	378	ENSG00000268089_2
chrX:152522462:TA:T	9	377	ENSG00000268089_2
chrX:152584838:C:A	9	376	ENSG00000268089_2
chrX:152196102:C:T	9	375	ENSG00000268089_2
chrX:152140893:A:G	9	374	ENSG00000268089_2
chrX:152245827:C:T	9	373	ENSG00000268089_2
chrX:153100105:G:A	9	372	ENSG00000268089_2
chrX:152307640:G:A	9	371	ENSG00000268089_2
chrX:152917489:G:A	9	370	ENSG00000268089_2
chrX:152630644:C:CTCT	9	369	ENSG00000268089_2
chrX:152436694:G:A	9	368	ENSG00000268089_2
chrX:152236976:T:C	9	367	ENSG00000268089_2
chrX:152729901:C:T	9	366	ENSG00000268089_2
chrX:152948767:C:A	9	365	ENSG00000268089_2
chrX:152850288:T:G	9	364	ENSG00000268089_2
chrX:152226405:C:G	9	363	ENSG00000268089_2
chrX:152138953:T:C	9	362	ENSG00000268089_2
chrX:152155833:T:C	9	361	ENSG00000268089_2
chrX:153026306:A:T	9	360	ENSG00000268089_2
chrX:152156535:C:G	9	359	ENSG00000268089_2
chrX:152925213:G:A	9	358	ENSG00000268089_2
chrX:152556532:G:A	9	357	ENSG00000268089_2
chrX:152561290:A:C	9	356	ENSG00000268089_2
chrX:152824689:A:T	9	355	ENSG00000268089_2
chrX:152896186:AG:A	9	354	ENSG00000268089_2
chrX:152277878:T:C	9	353	ENSG00000268089_2
chrX:152827362:C:A	9	352	ENSG00000268089_2
chrX:152248246:C:A	9	351	ENSG00000268089_2
chrX:152833196:G:A	9	350	ENSG00000268089_2
chrX:153155235:T:G	9	349	ENSG00000268089_2
chrX:152664998:G:A	9	348	ENSG00000268089_2
chrX:152677231:G:A	9	347	ENSG00000268089_2
chrX:153044807:T:A	9	346	ENSG00000268089_2
chrX:152842469:A:G	9	345	ENSG00000268089_2
chrX:152371215:C:T	9	344	ENSG00000268089_2
chrX:152633018:T:C	9	343	ENSG00000268089_2
chrX:152250441:T:G	9	342	ENSG00000268089_2
chrX:152599106:G:T	9	341	ENSG00000268089_2
chrX:152168620:C:A	9	340	ENSG00000268089_2
chrX:153059031:C:G	9	339	ENSG00000268089_2
chrX:153132606:T:C	9	338	ENSG00000268089_2
chrX:153084064:G:A	9	337	ENSG00000268089_2
chrX:152848710:T:C	9	336	ENSG00000268089_2
chrX:152834675:G:A	9	335	ENSG00000268089_2
chrX:152854662:T:G	9	334	ENSG00000268089_2
chrX:152485750:A:G	9	333	ENSG00000268089_2
chrX:152304789:G:T	9	332	ENSG00000268089_2
chrX:152726611:T:C	9	331	ENSG00000268089_2
chrX:152485787:A:C	9	330	ENSG00000268089_2
chrX:152729360:T:A	9	329	ENSG00000268089_2
chrX:152916959:G:A	9	328	ENSG00000268089_2
chrX:152914462:G:C	9	327	ENSG00000268089_2
chrX:152728157:G:C	9	326	ENSG00000268089_2
chrX:152161703:T:C	9	325	ENSG00000268089_2
chrX:152905357:T:C	9	324	ENSG00000268089_2
chrX:152233040:CATT:C	9	323	ENSG00000268089_2
chrX:152829796:T:C	9	322	ENSG00000268089_2
chrX:152251969:C:T	9	321	ENSG00000268089_2
chrX:152221181:A:G	9	320	ENSG00000268089_2
chrX:152870799:C:T	9	319	ENSG00000268089_2
chrX:152952713:A:C	9	318	ENSG00000268089_2
chrX:153024738:G:A	9	317	ENSG00000268089_2
chrX:152901092:C:T	9	316	ENSG00000268089_2
chrX:152256780:G:A	9	315	ENSG00000268089_2
chrX:153002821:A:G	9	314	ENSG00000268089_2
chrX:152884352:G:A	9	313	ENSG00000268089_2
chrX:153033637:A:G	9	312	ENSG00000268089_2
chrX:152837019:G:A	9	311	ENSG00000268089_2
chrX:152294428:A:G	9	310	ENSG00000268089_2
chrX:153025185:A:T	9	309	ENSG00000268089_2
chrX:152606519:C:A	9	308	ENSG00000268089_2
chrX:152643906:TTCAC:T	9	307	ENSG00000268089_2
chrX:152878646:G:T	9	306	ENSG00000268089_2
chrX:152593161:T:C	9	305	ENSG00000268089_2
chrX:152671330:T:C	9	304	ENSG00000268089_2
chrX:153004978:C:A	9	303	ENSG00000268089_2
chrX:152920104:C:T	9	302	ENSG00000268089_2
chrX:152588327:T:C	9	301	ENSG00000268089_2
chrX:152866422:G:A	9	300	ENSG00000268089_2
chrX:153075480:C:T	9	299	ENSG00000268089_2
chrX:153032000:G:A	9	298	ENSG00000268089_2
chrX:153024543:A:G	9	297	ENSG00000268089_2
chrX:153025698:A:G	9	296	ENSG00000268089_2
chrX:153154080:A:G	9	295	ENSG00000268089_2
chrX:152878327:C:T	9	294	ENSG00000268089_2
chrX:152445343:G:T	9	293	ENSG00000268089_2
chrX:152246715:A:C	9	292	ENSG00000268089_2
chrX:152612676:G:A	9	291	ENSG00000268089_2
chrX:153090018:C:G	9	290	ENSG00000268089_2
chrX:152825443:A:G	9	289	ENSG00000268089_2
chrX:153032578:C:T	9	288	ENSG00000268089_2
chrX:153075845:A:C	9	287	ENSG00000268089_2
chrX:152851171:A:G	9	286	ENSG00000268089_2
chrX:152288193:T:C	9	285	ENSG00000268089_2
chrX:153027986:C:T	9	284	ENSG00000268089_2
chrX:153090011:C:T	9	283	ENSG00000268089_2
chrX:152807050:A:G	9	282	ENSG00000268089_2
chrX:152739178:T:A	9	281	ENSG00000268089_2
chrX:152201162:A:G	9	280	ENSG00000268089_2
chrX:152726905:A:C	9	279	ENSG00000268089_2
chrX:153063696:T:C	9	278	ENSG00000268089_2
chrX:152157053:C:T	9	277	ENSG00000268089_2
chrX:152931146:A:G	9	276	ENSG00000268089_2
chrX:152282469:A:T	9	275	ENSG00000268089_2
chrX:152287315:T:C	9	274	ENSG00000268089_2
chrX:153024515:A:G	9	273	ENSG00000268089_2
chrX:152905101:T:C	9	272	ENSG00000268089_2
chrX:152905146:C:T	9	271	ENSG00000268089_2
chrX:152635784:G:A	9	270	ENSG00000268089_2
chrX:152909061:C:T	9	269	ENSG00000268089_2
chrX:153024281:A:G	9	268	ENSG00000268089_2
chrX:152498148:TACAA:T	9	267	ENSG00000268089_2
chrX:152630951:C:A	9	266	ENSG00000268089_2
chrX:152734333:G:A	9	265	ENSG00000268089_2
chrX:152431397:G:A	9	264	ENSG00000268089_2
chrX:152844952:T:A	9	263	ENSG00000268089_2
chrX:152728158:T:A	9	262	ENSG00000268089_2
chrX:153035165:G:C	9	261	ENSG00000268089_2
chrX:152285398:C:T	9	260	ENSG00000268089_2
chrX:152993113:A:C	9	259	ENSG00000268089_2
chrX:152487759:A:T	9	258	ENSG00000268089_2
chrX:152152971:G:A	9	257	ENSG00000268089_2
chrX:152834111:G:C	9	256	ENSG00000268089_2
chrX:152593866:T:C	9	255	ENSG00000268089_2
chrX:152335253:A:C	9	254	ENSG00000268089_2
chrX:152581312:C:A	9	253	ENSG00000268089_2
chrX:153092021:C:T	9	252	ENSG00000268089_2
chrX:152654630:G:A	9	251	ENSG00000268089_2
chrX:152668094:A:G	9	250	ENSG00000268089_2
chrX:152641615:G:A	9	249	ENSG00000268089_2
chrX:152429643:T:C	9	248	ENSG00000268089_2
chrX:152879051:G:A	9	247	ENSG00000268089_2
chrX:152821244:A:G	9	246	ENSG00000268089_2
chrX:152204898:C:T	9	245	ENSG00000268089_2
chrX:152968697:T:G	9	244	ENSG00000268089_2
chrX:152950481:A:G	9	243	ENSG00000268089_2
chrX:152852529:C:CTCG	9	242	ENSG00000268089_2
chrX:153096010:T:C	9	241	ENSG00000268089_2
chrX:152305874:G:A	9	240	ENSG00000268089_2
chrX:152834789:C:T	9	239	ENSG00000268089_2
chrX:152899544:G:A	9	238	ENSG00000268089_2
chrX:152643229:G:A	9	237	ENSG00000268089_2
chrX:152913501:G:A	9	236	ENSG00000268089_2
chrX:152928955:C:T	9	235	ENSG00000268089_2
chrX:152833348:TC:T	9	234	ENSG00000268089_2
chrX:153085860:C:T	9	233	ENSG00000268089_2
chrX:153060416:C:T	9	232	ENSG00000268089_2
chrX:152818940:G:A	9	231	ENSG00000268089_2
chrX:152870791:A:G	9	230	ENSG00000268089_2
chrX:152816365:AT:A	9	229	ENSG00000268089_2
chrX:152660077:C:T	9	228	ENSG00000268089_2
chrX:152898211:C:G	9	227	ENSG00000268089_2
chrX:152929521:C:T	9	226	ENSG00000268089_2
chrX:152156195:TGAAGCATTA:T	9	225	ENSG00000268089_2
chrX:152468288:C:T	9	224	ENSG00000268089_2
chrX:152164379:A:G	9	223	ENSG00000268089_2
chrX:152429171:G:A	9	222	ENSG00000268089_2
chrX:152182447:CTATA:C	9	221	ENSG00000268089_2
chrX:152901926:T:A	9	220	ENSG00000268089_2
chrX:152838815:T:C	9	219	ENSG00000268089_2
chrX:152430913:C:A	9	218	ENSG00000268089_2
chrX:152914468:G:A	9	217	ENSG00000268089_2
chrX:152193097:T:G	9	216	ENSG00000268089_2
chrX:153103992:T:C	9	215	ENSG00000268089_2
chrX:152916524:C:T	9	214	ENSG00000268089_2
chrX:153023361:C:T	9	213	ENSG00000268089_2
chrX:152926728:G:A	9	212	ENSG00000268089_2
chrX:152925035:G:A	9	211	ENSG00000268089_2
chrX:152931116:A:C	9	210	ENSG00000268089_2
chrX:152171299:A:G	9	209	ENSG00000268089_2
chrX:153027807:G:A	9	208	ENSG00000268089_2
chrX:152419083:T:C	9	207	ENSG00000268089_2
chrX:152483083:A:G	9	206	ENSG00000268089_2
chrX:152484308:G:C	9	205	ENSG00000268089_2
chrX:152876280:C:A	9	204	ENSG00000268089_2
chrX:152913192:G:A	9	203	ENSG00000268089_2
chrX:153053983:A:G	9	202	ENSG00000268089_2
chrX:152202420:C:T	9	201	ENSG00000268089_2
chrX:153025268:G:A	9	200	ENSG00000268089_2
chrX:152918388:C:T	9	199	ENSG00000268089_2
chrX:152912483:G:A	9	198	ENSG00000268089_2
chrX:153026308:C:T	9	197	ENSG00000268089_2
chrX:152832061:T:C	9	196	ENSG00000268089_2
chrX:152454443:T:G	9	195	ENSG00000268089_2
chrX:152816346:CT:C	9	194	ENSG00000268089_2
chrX:153105283:T:C	9	193	ENSG00000268089_2
chrX:152914515:G:A	9	192	ENSG00000268089_2
chrX:152911248:T:C	9	191	ENSG00000268089_2
chrX:152922609:A:C	9	190	ENSG00000268089_2
chrX:152527339:A:G	9	189	ENSG00000268089_2
chrX:152334758:C:CA	9	188	ENSG00000268089_2
chrX:152903752:C:G	9	187	ENSG00000268089_2
chrX:152833647:C:G	9	186	ENSG00000268089_2
chrX:152194840:G:C	9	185	ENSG00000268089_2
chrX:152211007:A:G	9	184	ENSG00000268089_2
chrX:152345723:G:GA	9	183	ENSG00000268089_2
chrX:152195393:A:T	9	182	ENSG00000268089_2
chrX:153011737:T:C	9	181	ENSG00000268089_2
chrX:152828729:A:C	9	180	ENSG00000268089_2
chrX:152515072:C:T	9	179	ENSG00000268089_2
chrX:152248600:T:C	9	178	ENSG00000268089_2
chrX:153023626:G:A	9	177	ENSG00000268089_2
chrX:152409834:G:A	9	176	ENSG00000268089_2
chrX:152678471:A:G	9	175	ENSG00000268089_2
chrX:152574577:G:C	9	174	ENSG00000268089_2
chrX:152999791:T:G	9	173	ENSG00000268089_2
chrX:153025077:G:C	9	172	ENSG00000268089_2
chrX:152645122:GACAC:G	9	171	ENSG00000268089_2
chrX:153024827:A:G	9	170	ENSG00000268089_2
chrX:152188352:C:T	9	169	ENSG00000268089_2
chrX:153156116:T:C	9	168	ENSG00000268089_2
chrX:152903775:C:T	9	167	ENSG00000268089_2
chrX:152736332:G:C	9	166	ENSG00000268089_2
chrX:152924835:C:T	9	165	ENSG00000268089_2
chrX:152289446:G:A	9	164	ENSG00000268089_2
chrX:152851624:T:C	9	163	ENSG00000268089_2
chrX:152219132:T:C	9	162	ENSG00000268089_2
chrX:153031760:G:A	9	161	ENSG00000268089_2
chrX:152147739:A:G	9	160	ENSG00000268089_2
chrX:152165368:T:C	9	159	ENSG00000268089_2
chrX:152924294:A:T	9	158	ENSG00000268089_2
chrX:152922007:T:C	9	157	ENSG00000268089_2
chrX:152388795:C:T	9	156	ENSG00000268089_2
chrX:152880023:CA:C	9	155	ENSG00000268089_2
chrX:152239969:T:A	9	154	ENSG00000268089_2
chrX:152905503:C:T	9	153	ENSG00000268089_2
chrX:153075478:C:G	9	152	ENSG00000268089_2
chrX:152560833:G:A	9	151	ENSG00000268089_2
chrX:152976812:G:A	9	150	ENSG00000268089_2
chrX:152909034:T:C	9	149	ENSG00000268089_2
chrX:152453959:A:C	9	148	ENSG00000268089_2
chrX:153052644:C:T	9	147	ENSG00000268089_2
chrX:152767196:C:A	9	146	ENSG00000268089_2
chrX:152241621:G:A	9	145	ENSG00000268089_2
chrX:152536546:A:G	9	144	ENSG00000268089_2
chrX:153047148:G:A	9	143	ENSG00000268089_2
chrX:152258756:C:T	9	142	ENSG00000268089_2
chrX:152234102:G:T	9	141	ENSG00000268089_2
chrX:152601225:CT:C	9	140	ENSG00000268089_2
chrX:152429558:C:T	9	139	ENSG00000268089_2
chrX:152299433:C:G	9	138	ENSG00000268089_2
chrX:153152629:A:G	9	137	ENSG00000268089_2
chrX:153153247:G:A	9	136	ENSG00000268089_2
chrX:152687427:TTCTC:T	9	135	ENSG00000268089_2
chrX:152925855:C:T	9	134	ENSG00000268089_2
chrX:153044154:G:A	9	133	ENSG00000268089_2
chrX:152621165:C:T	9	132	ENSG00000268089_2
chrX:152458442:TTATGGTGG:T	9	131	ENSG00000268089_2
chrX:152816334:T:C	9	130	ENSG00000268089_2
chrX:152887596:C:A	9	129	ENSG00000268089_2
chrX:152665398:T:C	9	128	ENSG00000268089_2
chrX:152833148:A:G	9	127	ENSG00000268089_2
chrX:152375314:CA:C	9	126	ENSG00000268089_2
chrX:152641486:G:C	9	125	ENSG00000268089_2
chrX:152892814:A:G	9	124	ENSG00000268089_2
chrX:153074687:G:T	9	123	ENSG00000268089_2
chrX:152911175:G:C	9	122	ENSG00000268089_2
chrX:152199109:G:A	9	121	ENSG00000268089_2
chrX:152927667:G:A	9	120	ENSG00000268089_2
chrX:152201270:C:T	9	119	ENSG00000268089_2
chrX:152443154:A:T	9	118	ENSG00000268089_2
chrX:153105844:G:C	9	117	ENSG00000268089_2
chrX:152309510:GA:G	9	116	ENSG00000268089_2
chrX:152907960:T:C	9	115	ENSG00000268089_2
chrX:152701849:C:G	9	114	ENSG00000268089_2
chrX:153025768:CAG:C	9	113	ENSG00000268089_2
chrX:153151153:AT:A	9	112	ENSG00000268089_2
chrX:152916267:C:G	9	111	ENSG00000268089_2
chrX:152430247:G:A	9	110	ENSG00000268089_2
chrX:152892328:T:C	9	109	ENSG00000268089_2
chrX:153055540:G:A	9	108	ENSG00000268089_2
chrX:153057022:C:A	9	107	ENSG00000268089_2
chrX:153060001:G:A	9	106	ENSG00000268089_2
chrX:153039106:A:G	9	105	ENSG00000268089_2
chrX:152199146:T:C	9	104	ENSG00000268089_2
chrX:152871852:A:G	9	103	ENSG00000268089_2
chrX:153060087:A:G	9	102	ENSG00000268089_2
chrX:153045670:T:C	9	101	ENSG00000268089_2
chrX:152647337:T:G	9	100	ENSG00000268089_2
chrX:152199291:A:G	9	99	ENSG00000268089_2
chrX:152323131:G:A	9	98	ENSG00000268089_2
chrX:152366136:T:C	9	97	ENSG00000268089_2
chrX:153062601:CA:C	9	96	ENSG00000268089_2
chrX:152367146:C:T	9	95	ENSG00000268089_2
chrX:152648242:G:C	9	94	ENSG00000268089_2
chrX:152138960:A:C	9	93	ENSG00000268089_2
chrX:152890841:T:C	9	92	ENSG00000268089_2
chrX:152259834:G:T	9	91	ENSG00000268089_2
chrX:152351029:G:A	9	90	ENSG00000268089_2
chrX:152912888:G:T	9	89	ENSG00000268089_2
chrX:153042702:G:A	9	88	ENSG00000268089_2
chrX:152904255:A:G	9	87	ENSG00000268089_2
chrX:153044955:C:T	9	86	ENSG00000268089_2
chrX:152879984:C:T	9	85	ENSG00000268089_2
chrX:152907510:C:T	9	84	ENSG00000268089_2
chrX:152903587:C:T	9	83	ENSG00000268089_2
chrX:153058775:C:T	9	82	ENSG00000268089_2
chrX:152632527:T:C	9	81	ENSG00000268089_2
chrX:153156063:A:G	9	80	ENSG00000268089_2
chrX:152903471:G:C	9	79	ENSG00000268089_2
chrX:152229317:A:G	9	78	ENSG00000268089_2
chrX:153029784:G:C	9	77	ENSG00000268089_2
chrX:152434786:A:G	9	76	ENSG00000268089_2
chrX:153015062:A:G	9	75	ENSG00000268089_2
chrX:152428729:A:G	9	74	ENSG00000268089_2
chrX:152883607:G:A	9	73	ENSG00000268089_2
chrX:152212113:T:G	9	72	ENSG00000268089_2
chrX:152929976:T:C	9	71	ENSG00000268089_2
chrX:152241373:C:A	9	70	ENSG00000268089_2
chrX:152819409:T:C	9	69	ENSG00000268089_2
chrX:152353520:G:A	9	68	ENSG00000268089_2
chrX:152947039:T:C	9	67	ENSG00000268089_2
chrX:152165632:T:A	9	66	ENSG00000268089_2
chrX:152206173:G:A	9	65	ENSG00000268089_2
chrX:152894702:G:A	9	64	ENSG00000268089_2
chrX:152767216:G:A	9	63	ENSG00000268089_2
chrX:153039476:T:G	9	62	ENSG00000268089_2
chrX:152844399:C:T	9	61	ENSG00000268089_2
chrX:152199609:A:C	9	60	ENSG00000268089_2
chrX:152876152:G:T	9	59	ENSG00000268089_2
chrX:153052595:T:C	9	58	ENSG00000268089_2
chrX:152464446:A:T	9	57	ENSG00000268089_2
chrX:152250862:T:C	9	56	ENSG00000268089_2
chrX:152159565:C:A	9	55	ENSG00000268089_2
chrX:153096821:G:A	9	54	ENSG00000268089_2
chrX:153098837:C:T	9	53	ENSG00000268089_2
chrX:152626518:G:A	9	52	ENSG00000268089_2
chrX:153101627:C:T	9	51	ENSG00000268089_2
chrX:152144745:G:A	9	50	ENSG00000268089_2
chrX:152429170:T:C	9	49	ENSG00000268089_2
chrX:152870325:A:G	9	48	ENSG00000268089_2
chrX:152913067:C:T	9	47	ENSG00000268089_2
chrX:152640027:T:C	9	46	ENSG00000268089_2
chrX:153074580:C:G	9	45	ENSG00000268089_2
chrX:152642426:C:T	9	44	ENSG00000268089_2
chrX:153053757:A:C	9	43	ENSG00000268089_2
chrX:152298639:T:G	9	42	ENSG00000268089_2
chrX:152833572:T:A	9	41	ENSG00000268089_2
chrX:152585762:A:G	9	40	ENSG00000268089_2
chrX:152589838:T:C	9	39	ENSG00000268089_2
chrX:152794135:C:T	9	38	ENSG00000268089_2
chrX:152734747:C:A	9	37	ENSG00000268089_2
chrX:152914064:C:G	9	36	ENSG00000268089_2
chrX:152914199:C:T	9	35	ENSG00000268089_2
chrX:152904829:C:T	9	34	ENSG00000268089_2
chrX:152920495:G:A	9	33	ENSG00000268089_2
chrX:152909313:G:C	9	32	ENSG00000268089_2
chrX:152907229:C:T	9	31	ENSG00000268089_2
chrX:152433055:C:T	9	30	ENSG00000268089_2
chrX:153001507:A:G	9	29	ENSG00000268089_2
chrX:152199040:A:G	9	28	ENSG00000268089_2
chrX:152903858:G:A	9	27	ENSG00000268089_2
chrX:152919335:GCCT:G	9	26	ENSG00000268089_2
chrX:152938909:AGAG:A	9	25	ENSG00000268089_2
chrX:153029510:G:C	9	24	ENSG00000268089_2
chrX:152205378:C:G	9	23	ENSG00000268089_2
chrX:152646266:C:A	9	22	ENSG00000268089_2
chrX:153060418:T:G	9	21	ENSG00000268089_2
chrX:152199194:A:G	9	20	ENSG00000268089_2
chrX:152902182:G:A	9	19	ENSG00000268089_2
chrX:152215054:A:T	9	18	ENSG00000268089_2
chrX:152827242:G:T	9	17	ENSG00000268089_2
chrX:153027822:C:T	9	16	ENSG00000268089_2
chrX:152889879:G:T	9	15	ENSG00000268089_2
chrX:152905211:T:C	9	14	ENSG00000268089_2
chrX:152263389:G:T	9	13	ENSG00000268089_2
chrX:153061961:A:G	9	12	ENSG00000268089_2
chrX:152199989:C:G	9	11	ENSG00000268089_2
chrX:152451236:T:G	9	10	ENSG00000268089_2
chrX:152199253:A:C	9	9	ENSG00000268089_2
chrX:153155649:C:T	9	8	ENSG00000268089_2
chrX:152184695:A:C	9	7	ENSG00000268089_2
chrX:152668720:A:G	9	6	ENSG00000268089_2
chrX:152918876:C:T	9	5	ENSG00000268089_2
chrX:152997813:G:A	9	4	ENSG00000268089_2
chrX:152875527:GA:G	9	3	ENSG00000268089_2
chrX:152915403:A:C	9	2	ENSG00000268089_2
chrX:153098061:A:G	9	1	ENSG00000268089_2
chr17:42886870:T:C	0	2581	ENSG00000267765_1
chr17:42248825:G:A	0	2580	ENSG00000267765_1
chr17:43132559:C:T	0	2579	ENSG00000267765_1
chr17:42454602:C:A	0	2578	ENSG00000267765_1
chr17:42454055:G:A	0	2577	ENSG00000267765_1
chr17:42371986:T:C	0	2576	ENSG00000267765_1
chr17:42657350:C:T	0	2575	ENSG00000267765_1
chr17:42658409:C:G	0	2574	ENSG00000267765_1
chr17:42254251:G:A	0	2573	ENSG00000267765_1
chr17:42662046:T:C	0	2572	ENSG00000267765_1
chr17:42654915:G:A	0	2571	ENSG00000267765_1
chr17:42664339:A:G	0	2570	ENSG00000267765_1
chr17:42666802:T:A	0	2569	ENSG00000267765_1
chr17:42446858:C:T	0	2568	ENSG00000267765_1
chr17:42672919:G:T	0	2567	ENSG00000267765_1
chr17:42445099:A:G	0	2566	ENSG00000267765_1
chr17:42334606:G:A	0	2565	ENSG00000267765_1
chr17:42677139:C:T	0	2564	ENSG00000267765_1
chr17:42848497:A:G	0	2563	ENSG00000267765_1
chr17:42264563:T:G	0	2562	ENSG00000267765_1
chr17:42333197:G:A	0	2561	ENSG00000267765_1
chr17:42257501:C:T	0	2560	ENSG00000267765_1
chr17:42846545:A:G	0	2559	ENSG00000267765_1
chr17:42856648:T:C	0	2558	ENSG00000267765_1
chr17:42639333:C:G	0	2557	ENSG00000267765_1
chr17:42862535:CTATG:C	0	2556	ENSG00000267765_1
chr17:42621084:CATG:C	0	2555	ENSG00000267765_1
chr17:42488517:G:T	0	2554	ENSG00000267765_1
chr17:42487589:G:A	0	2553	ENSG00000267765_1
chr17:42484959:C:T	0	2552	ENSG00000267765_1
chr17:42862405:G:T	0	2551	ENSG00000267765_1
chr17:42862292:C:T	0	2550	ENSG00000267765_1
chr17:42236140:G:T	0	2549	ENSG00000267765_1
chr17:42342439:C:T	0	2548	ENSG00000267765_1
chr17:42646308:C:A	0	2547	ENSG00000267765_1
chr17:42631495:C:G	0	2546	ENSG00000267765_1
chr17:42342169:A:C	0	2545	ENSG00000267765_1
chr17:42477564:A:G	0	2544	ENSG00000267765_1
chr17:42239481:TAAAA:T	0	2543	ENSG00000267765_1
chr17:42474589:G:A	0	2542	ENSG00000267765_1
chr17:42473747:C:T	0	2541	ENSG00000267765_1
chr17:42473158:C:T	0	2540	ENSG00000267765_1
chr17:42340543:A:G	0	2539	ENSG00000267765_1
chr17:42858938:G:T	0	2538	ENSG00000267765_1
chr17:42636029:C:A	0	2537	ENSG00000267765_1
chr17:42479821:G:C	0	2536	ENSG00000267765_1
chr17:42696818:G:C	0	2535	ENSG00000267765_1
chr17:42701644:C:T	0	2534	ENSG00000267765_1
chr17:42435597:G:A	0	2533	ENSG00000267765_1
chr17:42298215:G:C	0	2532	ENSG00000267765_1
chr17:42317303:C:T	0	2531	ENSG00000267765_1
chr17:42791373:T:G	0	2530	ENSG00000267765_1
chr17:42793258:G:A	0	2529	ENSG00000267765_1
chr17:42794106:G:C	0	2528	ENSG00000267765_1
chr17:42799089:C:A	0	2527	ENSG00000267765_1
chr17:42993617:T:C	0	2526	ENSG00000267765_1
chr17:43022835:G:A	0	2525	ENSG00000267765_1
chr17:42802963:A:G	0	2524	ENSG00000267765_1
chr17:42822243:A:G	0	2523	ENSG00000267765_1
chr17:42804008:ATT:A	0	2522	ENSG00000267765_1
chr17:42308410:G:A	0	2521	ENSG00000267765_1
chr17:42308605:T:G	0	2520	ENSG00000267765_1
chr17:42808726:CCT:C	0	2519	ENSG00000267765_1
chr17:42809465:G:T	0	2518	ENSG00000267765_1
chr17:42812128:T:C	0	2517	ENSG00000267765_1
chr17:42813084:T:G	0	2516	ENSG00000267765_1
chr17:42814929:G:A	0	2515	ENSG00000267765_1
chr17:43000262:C:A	0	2514	ENSG00000267765_1
chr17:43003227:C:T	0	2513	ENSG00000267765_1
chr17:42999025:C:T	0	2512	ENSG00000267765_1
chr17:42391359:C:T	0	2511	ENSG00000267765_1
chr17:42786922:C:T	0	2510	ENSG00000267765_1
chr17:42823543:C:T	0	2509	ENSG00000267765_1
chr17:42844600:T:C	0	2508	ENSG00000267765_1
chr17:42711425:A:T	0	2507	ENSG00000267765_1
chr17:43101650:G:C	0	2506	ENSG00000267765_1
chr17:42946410:G:C	0	2505	ENSG00000267765_1
chr17:42717053:A:G	0	2504	ENSG00000267765_1
chr17:42717569:T:C	0	2503	ENSG00000267765_1
chr17:42351377:T:A	0	2502	ENSG00000267765_1
chr17:42733046:A:G	0	2501	ENSG00000267765_1
chr17:42736887:T:C	0	2500	ENSG00000267765_1
chr17:42948019:T:C	0	2499	ENSG00000267765_1
chr17:42745099:C:A	0	2498	ENSG00000267765_1
chr17:42747926:A:G	0	2497	ENSG00000267765_1
chr17:42760828:C:T	0	2496	ENSG00000267765_1
chr17:42288835:AC:A	0	2495	ENSG00000267765_1
chr17:42826742:G:A	0	2494	ENSG00000267765_1
chr17:42967173:A:G	0	2493	ENSG00000267765_1
chr17:42388957:A:G	0	2492	ENSG00000267765_1
chr17:42824487:C:A	0	2491	ENSG00000267765_1
chr17:42777449:G:A	0	2490	ENSG00000267765_1
chr17:42322799:T:C	0	2489	ENSG00000267765_1
chr17:43062062:T:C	0	2488	ENSG00000267765_1
chr17:42492230:T:G	0	2487	ENSG00000267765_1
chr17:42862636:CAT:C	0	2486	ENSG00000267765_1
chr17:42337740:A:T	0	2485	ENSG00000267765_1
chr17:42887590:C:T	0	2484	ENSG00000267765_1
chr17:42597026:C:T	0	2483	ENSG00000267765_1
chr17:42216932:A:G	0	2482	ENSG00000267765_1
chr17:42206209:T:C	0	2481	ENSG00000267765_1
chr17:42573724:A:G	0	2480	ENSG00000267765_1
chr17:42874467:C:T	0	2479	ENSG00000267765_1
chr17:42905625:C:G	0	2478	ENSG00000267765_1
chr17:42537435:T:A	0	2477	ENSG00000267765_1
chr17:42534038:T:G	0	2476	ENSG00000267765_1
chr17:42523873:G:A	0	2475	ENSG00000267765_1
chr17:42574621:T:C	0	2474	ENSG00000267765_1
chr17:42535761:C:T	0	2473	ENSG00000267765_1
chr17:42215291:T:C	0	2472	ENSG00000267765_1
chr17:42538774:C:G	0	2471	ENSG00000267765_1
chr17:42217131:G:A	0	2470	ENSG00000267765_1
chr17:42207011:C:T	0	2469	ENSG00000267765_1
chr17:42594721:G:C	0	2468	ENSG00000267765_1
chr17:42353503:T:TA	0	2467	ENSG00000267765_1
chr17:42214003:C:T	0	2466	ENSG00000267765_1
chr17:43169913:G:A	0	2465	ENSG00000267765_1
chr17:42594720:A:C	0	2464	ENSG00000267765_1
chr17:42207190:C:T	0	2463	ENSG00000267765_1
chr17:42593641:C:T	0	2462	ENSG00000267765_1
chr17:42576642:A:T	0	2461	ENSG00000267765_1
chr17:42560109:T:C	0	2460	ENSG00000267765_1
chr17:42577338:CTG:C	0	2459	ENSG00000267765_1
chr17:42872062:G:A	0	2458	ENSG00000267765_1
chr17:42583108:C:A	0	2457	ENSG00000267765_1
chr17:42210913:G:A	0	2456	ENSG00000267765_1
chr17:42207079:G:A	0	2455	ENSG00000267765_1
chr17:42598854:T:C	0	2454	ENSG00000267765_1
chr17:42581233:G:A	0	2453	ENSG00000267765_1
chr17:42363395:T:G	0	2452	ENSG00000267765_1
chr17:42539287:G:A	0	2451	ENSG00000267765_1
chr17:42574794:C:G	0	2450	ENSG00000267765_1
chr17:42563801:A:G	0	2449	ENSG00000267765_1
chr17:42610705:C:G	0	2448	ENSG00000267765_1
chr17:42609335:C:A	0	2447	ENSG00000267765_1
chr17:42607210:A:C	0	2446	ENSG00000267765_1
chr17:42606831:C:CA	0	2445	ENSG00000267765_1
chr17:42345221:C:A	0	2444	ENSG00000267765_1
chr17:42885288:G:C	0	2443	ENSG00000267765_1
chr17:42565122:C:T	0	2442	ENSG00000267765_1
chr17:42556997:A:C	0	2441	ENSG00000267765_1
chr17:42513704:T:C	0	2440	ENSG00000267765_1
chr17:42535722:G:T	0	2439	ENSG00000267765_1
chr17:42605070:T:C	0	2438	ENSG00000267765_1
chr17:42815781:G:A	0	2437	ENSG00000267765_1
chr17:42841927:ATAAT:A	0	2436	ENSG00000267765_1
chr17:43032350:C:T	0	2435	ENSG00000267765_1
chr17:43173658:T:C	0	2434	ENSG00000267765_1
chr17:42684371:C:T	0	2433	ENSG00000267765_1
chr17:42633651:G:A	0	2432	ENSG00000267765_1
chr17:42794133:T:C	0	2431	ENSG00000267765_1
chr17:42621081:G:C	0	2430	ENSG00000267765_1
chr17:42326824:A:G	0	2429	ENSG00000267765_1
chr17:42764158:G:A	0	2428	ENSG00000267765_1
chr17:42808126:C:G	0	2427	ENSG00000267765_1
chr17:42938094:C:T	0	2426	ENSG00000267765_1
chr17:42554911:C:T	0	2425	ENSG00000267765_1
chr17:42794056:G:A	0	2424	ENSG00000267765_1
chr17:42522576:C:T	0	2423	ENSG00000267765_1
chr17:42847006:C:T	0	2422	ENSG00000267765_1
chr17:42267649:G:A	0	2421	ENSG00000267765_1
chr17:42202325:A:G	0	2420	ENSG00000267765_1
chr17:42766996:G:A	0	2419	ENSG00000267765_1
chr17:42690663:G:A	0	2418	ENSG00000267765_1
chr17:43107299:G:A	0	2417	ENSG00000267765_1
chr17:42836031:A:G	0	2416	ENSG00000267765_1
chr17:42747127:A:AACTTTG	0	2415	ENSG00000267765_1
chr17:42710816:T:C	0	2414	ENSG00000267765_1
chr17:42213155:T:G	0	2413	ENSG00000267765_1
chr17:42267277:CCTT:C	0	2412	ENSG00000267765_1
chr17:42780238:AG:A	0	2411	ENSG00000267765_1
chr17:43167440:G:A	0	2410	ENSG00000267765_1
chr17:42660372:G:T	0	2409	ENSG00000267765_1
chr17:43175980:G:A	0	2408	ENSG00000267765_1
chr17:42494600:A:G	0	2407	ENSG00000267765_1
chr17:42596529:T:G	0	2406	ENSG00000267765_1
chr17:42555337:C:T	0	2405	ENSG00000267765_1
chr17:42681259:G:A	0	2404	ENSG00000267765_1
chr17:42212448:A:G	0	2403	ENSG00000267765_1
chr17:42206581:C:G	0	2402	ENSG00000267765_1
chr17:42292787:C:T	0	2401	ENSG00000267765_1
chr17:42404225:G:A	0	2400	ENSG00000267765_1
chr17:42234413:TAGATA:T	0	2399	ENSG00000267765_1
chr17:42679666:G:A	0	2398	ENSG00000267765_1
chr17:42652366:C:T	0	2397	ENSG00000267765_1
chr17:42223186:GC:G	0	2396	ENSG00000267765_1
chr17:42843963:G:C	0	2395	ENSG00000267765_1
chr17:42526985:C:T	0	2394	ENSG00000267765_1
chr17:42486135:G:A	0	2393	ENSG00000267765_1
chr17:42780937:C:A	0	2392	ENSG00000267765_1
chr17:42805690:CATT:C	0	2391	ENSG00000267765_1
chr17:43002473:G:C	0	2390	ENSG00000267765_1
chr17:42905990:G:GA	0	2389	ENSG00000267765_1
chr17:42766204:A:G	0	2388	ENSG00000267765_1
chr17:42458922:C:G	0	2387	ENSG00000267765_1
chr17:42376718:C:T	0	2386	ENSG00000267765_1
chr17:42751920:G:A	0	2385	ENSG00000267765_1
chr17:42227936:T:C	0	2384	ENSG00000267765_1
chr17:42770286:A:G	0	2383	ENSG00000267765_1
chr17:43087963:T:C	0	2382	ENSG00000267765_1
chr17:42455111:T:C	0	2381	ENSG00000267765_1
chr17:42455079:T:A	0	2380	ENSG00000267765_1
chr17:42362705:T:C	0	2379	ENSG00000267765_1
chr17:42805867:C:T	0	2378	ENSG00000267765_1
chr17:42407090:C:T	0	2377	ENSG00000267765_1
chr17:42289146:G:A	0	2376	ENSG00000267765_1
chr17:42587155:G:A	0	2375	ENSG00000267765_1
chr17:42288764:G:A	0	2374	ENSG00000267765_1
chr17:43113759:A:G	0	2373	ENSG00000267765_1
chr17:42207894:C:T	0	2372	ENSG00000267765_1
chr17:43154853:A:G	0	2371	ENSG00000267765_1
chr17:42283439:A:G	0	2370	ENSG00000267765_1
chr17:42228252:G:A	0	2369	ENSG00000267765_1
chr17:42822918:C:T	0	2368	ENSG00000267765_1
chr17:42819126:C:G	0	2367	ENSG00000267765_1
chr17:42220364:T:C	0	2366	ENSG00000267765_1
chr17:42405017:C:T	0	2365	ENSG00000267765_1
chr17:42869006:G:C	0	2364	ENSG00000267765_1
chr17:42340021:A:G	0	2363	ENSG00000267765_1
chr17:42336643:C:A	0	2362	ENSG00000267765_1
chr17:42791671:T:C	0	2361	ENSG00000267765_1
chr17:42259902:T:C	0	2360	ENSG00000267765_1
chr17:42769024:C:T	0	2359	ENSG00000267765_1
chr17:43169006:C:G	0	2358	ENSG00000267765_1
chr17:42702692:G:T	0	2357	ENSG00000267765_1
chr17:42663434:C:T	0	2356	ENSG00000267765_1
chr17:42541380:T:C	0	2355	ENSG00000267765_1
chr17:42725393:C:G	0	2354	ENSG00000267765_1
chr17:42207461:A:G	0	2353	ENSG00000267765_1
chr17:42861264:G:A	0	2352	ENSG00000267765_1
chr17:42966603:A:G	0	2351	ENSG00000267765_1
chr17:42860008:C:T	0	2350	ENSG00000267765_1
chr17:43126716:C:T	0	2349	ENSG00000267765_1
chr17:42790092:G:C	0	2348	ENSG00000267765_1
chr17:42877058:C:T	0	2347	ENSG00000267765_1
chr17:42346306:C:T	0	2346	ENSG00000267765_1
chr17:42525061:C:T	0	2345	ENSG00000267765_1
chr17:43078965:C:T	0	2344	ENSG00000267765_1
chr17:42899352:C:T	0	2343	ENSG00000267765_1
chr17:42227455:GAGAA:G	0	2342	ENSG00000267765_1
chr17:42204845:C:A	0	2341	ENSG00000267765_1
chr17:42380678:C:T	0	2340	ENSG00000267765_1
chr17:42578966:G:A	0	2339	ENSG00000267765_1
chr17:42757202:A:T	0	2338	ENSG00000267765_1
chr17:42763559:C:CA	0	2337	ENSG00000267765_1
chr17:42808553:T:A	0	2336	ENSG00000267765_1
chr17:42937785:T:C	0	2335	ENSG00000267765_1
chr17:42951530:A:G	0	2334	ENSG00000267765_1
chr17:42841125:C:T	0	2333	ENSG00000267765_1
chr17:43025791:C:T	0	2332	ENSG00000267765_1
chr17:42389516:A:G	0	2331	ENSG00000267765_1
chr17:42912171:G:T	0	2330	ENSG00000267765_1
chr17:42412741:C:A	0	2329	ENSG00000267765_1
chr17:42782420:G:GC	0	2328	ENSG00000267765_1
chr17:42821455:A:G	0	2327	ENSG00000267765_1
chr17:42352587:G:A	0	2326	ENSG00000267765_1
chr17:43099629:T:A	0	2325	ENSG00000267765_1
chr17:42853179:C:G	0	2324	ENSG00000267765_1
chr17:42521136:G:A	0	2323	ENSG00000267765_1
chr17:42703243:T:C	0	2322	ENSG00000267765_1
chr17:42819800:C:T	0	2321	ENSG00000267765_1
chr17:42848599:A:G	0	2320	ENSG00000267765_1
chr17:42493979:C:T	0	2319	ENSG00000267765_1
chr17:42529504:G:A	0	2318	ENSG00000267765_1
chr17:42905770:C:T	0	2317	ENSG00000267765_1
chr17:42214716:A:G	0	2316	ENSG00000267765_1
chr17:42634330:C:T	0	2315	ENSG00000267765_1
chr17:42654616:AT:A	0	2314	ENSG00000267765_1
chr17:42253140:T:C	0	2313	ENSG00000267765_1
chr17:42619874:C:A	0	2312	ENSG00000267765_1
chr17:42780714:G:A	0	2311	ENSG00000267765_1
chr17:42826955:TTTAA:T	0	2310	ENSG00000267765_1
chr17:42904082:C:T	0	2309	ENSG00000267765_1
chr17:42351057:G:A	0	2308	ENSG00000267765_1
chr17:42588638:G:A	0	2307	ENSG00000267765_1
chr17:42980234:T:G	0	2306	ENSG00000267765_1
chr17:42567018:C:T	0	2305	ENSG00000267765_1
chr17:42562531:G:T	0	2304	ENSG00000267765_1
chr17:42807121:G:GA	0	2303	ENSG00000267765_1
chr17:43143815:C:T	0	2302	ENSG00000267765_1
chr17:43181615:G:C	0	2301	ENSG00000267765_1
chr17:43000590:A:G	0	2300	ENSG00000267765_1
chr17:42827143:C:T	0	2299	ENSG00000267765_1
chr17:42664823:TTTTC:T	0	2298	ENSG00000267765_1
chr17:42799387:T:A	0	2297	ENSG00000267765_1
chr17:42848591:C:T	0	2296	ENSG00000267765_1
chr17:42771928:C:T	0	2295	ENSG00000267765_1
chr17:42706334:C:T	0	2294	ENSG00000267765_1
chr17:43157338:TAAAAG:T	0	2293	ENSG00000267765_1
chr17:42763485:A:G	0	2292	ENSG00000267765_1
chr17:42448048:T:G	0	2291	ENSG00000267765_1
chr17:42560450:CTGTG:C	0	2290	ENSG00000267765_1
chr17:42710092:G:A	0	2289	ENSG00000267765_1
chr17:42840549:AG:A	0	2288	ENSG00000267765_1
chr17:42583112:C:T	0	2287	ENSG00000267765_1
chr17:42676817:G:A	0	2286	ENSG00000267765_1
chr17:42883118:T:A	0	2285	ENSG00000267765_1
chr17:42540540:C:CA	0	2284	ENSG00000267765_1
chr17:42855767:G:A	0	2283	ENSG00000267765_1
chr17:43038881:CAG:C	0	2282	ENSG00000267765_1
chr17:42933524:G:A	0	2281	ENSG00000267765_1
chr17:42705302:C:G	0	2280	ENSG00000267765_1
chr17:42532204:AGCC:A	0	2279	ENSG00000267765_1
chr17:42589496:G:A	0	2278	ENSG00000267765_1
chr17:43006075:A:C	0	2277	ENSG00000267765_1
chr17:42192437:C:T	0	2276	ENSG00000267765_1
chr17:42942298:C:T	0	2275	ENSG00000267765_1
chr17:42912438:C:T	0	2274	ENSG00000267765_1
chr17:42239226:G:A	0	2273	ENSG00000267765_1
chr17:42243317:C:T	0	2272	ENSG00000267765_1
chr17:43143086:A:G	0	2271	ENSG00000267765_1
chr17:42501083:T:G	0	2270	ENSG00000267765_1
chr17:43022191:C:T	0	2269	ENSG00000267765_1
chr17:42645418:G:A	0	2268	ENSG00000267765_1
chr17:42805107:C:T	0	2267	ENSG00000267765_1
chr17:42657577:A:G	0	2266	ENSG00000267765_1
chr17:43072263:C:T	0	2265	ENSG00000267765_1
chr17:42612177:A:G	0	2264	ENSG00000267765_1
chr17:42612391:A:G	0	2263	ENSG00000267765_1
chr17:42877128:T:C	0	2262	ENSG00000267765_1
chr17:42722935:G:A	0	2261	ENSG00000267765_1
chr17:42645403:G:A	0	2260	ENSG00000267765_1
chr17:42536073:G:C	0	2259	ENSG00000267765_1
chr17:42894237:G:A	0	2258	ENSG00000267765_1
chr17:42843631:A:G	0	2257	ENSG00000267765_1
chr17:42787265:A:G	0	2256	ENSG00000267765_1
chr17:42223698:C:G	0	2255	ENSG00000267765_1
chr17:43004139:T:C	0	2254	ENSG00000267765_1
chr17:42653981:G:A	0	2253	ENSG00000267765_1
chr17:42545020:A:G	0	2252	ENSG00000267765_1
chr17:43121006:G:A	0	2251	ENSG00000267765_1
chr17:42833562:C:T	0	2250	ENSG00000267765_1
chr17:42629611:C:A	0	2249	ENSG00000267765_1
chr17:42455230:T:C	0	2248	ENSG00000267765_1
chr17:42418059:G:A	0	2247	ENSG00000267765_1
chr17:42665618:A:T	0	2246	ENSG00000267765_1
chr17:42207349:G:A	0	2245	ENSG00000267765_1
chr17:42795302:C:T	0	2244	ENSG00000267765_1
chr17:42309232:T:A	0	2243	ENSG00000267765_1
chr17:43136896:A:G	0	2242	ENSG00000267765_1
chr17:42863017:C:A	0	2241	ENSG00000267765_1
chr17:42557319:G:C	0	2240	ENSG00000267765_1
chr17:42555784:C:T	0	2239	ENSG00000267765_1
chr17:42807372:G:A	0	2238	ENSG00000267765_1
chr17:42832083:A:G	0	2237	ENSG00000267765_1
chr17:42570448:T:C	0	2236	ENSG00000267765_1
chr17:42887634:T:C	0	2235	ENSG00000267765_1
chr17:42735957:C:T	0	2234	ENSG00000267765_1
chr17:42245683:C:T	0	2233	ENSG00000267765_1
chr17:42238872:T:TC	0	2232	ENSG00000267765_1
chr17:42323695:AAC:A	0	2231	ENSG00000267765_1
chr17:42918655:T:G	0	2230	ENSG00000267765_1
chr17:42603158:C:T	0	2229	ENSG00000267765_1
chr17:43159123:C:T	0	2228	ENSG00000267765_1
chr17:42686649:C:G	0	2227	ENSG00000267765_1
chr17:42387819:G:T	0	2226	ENSG00000267765_1
chr17:43063788:CA:C	0	2225	ENSG00000267765_1
chr17:42831310:T:C	0	2224	ENSG00000267765_1
chr17:42944381:C:T	0	2223	ENSG00000267765_1
chr17:42769456:C:T	0	2222	ENSG00000267765_1
chr17:43145782:G:C	0	2221	ENSG00000267765_1
chr17:42800924:C:T	0	2220	ENSG00000267765_1
chr17:43052991:C:T	0	2219	ENSG00000267765_1
chr17:42662194:A:C	0	2218	ENSG00000267765_1
chr17:43065497:T:C	0	2217	ENSG00000267765_1
chr17:42409048:T:C	0	2216	ENSG00000267765_1
chr17:42844068:C:T	0	2215	ENSG00000267765_1
chr17:42353513:T:A	0	2214	ENSG00000267765_1
chr17:42223640:C:T	0	2213	ENSG00000267765_1
chr17:42226486:C:T	0	2212	ENSG00000267765_1
chr17:42604167:TG:T	0	2211	ENSG00000267765_1
chr17:43147149:C:T	0	2210	ENSG00000267765_1
chr17:42359879:T:C	0	2209	ENSG00000267765_1
chr17:42861968:C:T	0	2208	ENSG00000267765_1
chr17:42840292:A:G	0	2207	ENSG00000267765_1
chr17:42617139:G:A	0	2206	ENSG00000267765_1
chr17:42344291:G:A	0	2205	ENSG00000267765_1
chr17:42783172:C:T	0	2204	ENSG00000267765_1
chr17:42933225:G:A	0	2203	ENSG00000267765_1
chr17:42534843:T:C	0	2202	ENSG00000267765_1
chr17:42520904:T:C	0	2201	ENSG00000267765_1
chr17:42753896:T:G	0	2200	ENSG00000267765_1
chr17:42969511:G:A	0	2199	ENSG00000267765_1
chr17:42938071:T:C	0	2198	ENSG00000267765_1
chr17:42555460:A:C	0	2197	ENSG00000267765_1
chr17:42208313:T:C	0	2196	ENSG00000267765_1
chr17:42537621:A:G	0	2195	ENSG00000267765_1
chr17:42726245:G:A	0	2194	ENSG00000267765_1
chr17:43045642:G:C	0	2193	ENSG00000267765_1
chr17:42835141:G:A	0	2192	ENSG00000267765_1
chr17:42228083:CA:C	0	2191	ENSG00000267765_1
chr17:42805049:T:TC	0	2190	ENSG00000267765_1
chr17:42805685:C:G	0	2189	ENSG00000267765_1
chr17:42545005:G:A	0	2188	ENSG00000267765_1
chr17:42918065:C:A	0	2187	ENSG00000267765_1
chr17:43133878:G:T	0	2186	ENSG00000267765_1
chr17:43160482:G:A	0	2185	ENSG00000267765_1
chr17:42354167:G:A	0	2184	ENSG00000267765_1
chr17:43147590:A:G	0	2183	ENSG00000267765_1
chr17:42189890:C:T	0	2182	ENSG00000267765_1
chr17:42965168:T:G	0	2181	ENSG00000267765_1
chr17:42944071:G:A	0	2180	ENSG00000267765_1
chr17:42788895:G:A	0	2179	ENSG00000267765_1
chr17:42326292:G:A	0	2178	ENSG00000267765_1
chr17:42449326:G:A	0	2177	ENSG00000267765_1
chr17:42635094:T:C	0	2176	ENSG00000267765_1
chr17:43088733:G:A	0	2175	ENSG00000267765_1
chr17:42333213:C:T	0	2174	ENSG00000267765_1
chr17:42660413:G:T	0	2173	ENSG00000267765_1
chr17:42779915:C:G	0	2172	ENSG00000267765_1
chr17:42293626:G:A	0	2171	ENSG00000267765_1
chr17:42631458:G:C	0	2170	ENSG00000267765_1
chr17:42285248:C:G	0	2169	ENSG00000267765_1
chr17:42965495:C:A	0	2168	ENSG00000267765_1
chr17:43151094:G:A	0	2167	ENSG00000267765_1
chr17:42818448:G:A	0	2166	ENSG00000267765_1
chr17:42441270:C:T	0	2165	ENSG00000267765_1
chr17:42808868:T:C	0	2164	ENSG00000267765_1
chr17:42531680:A:G	0	2163	ENSG00000267765_1
chr17:42742154:T:C	0	2162	ENSG00000267765_1
chr17:43109088:G:C	0	2161	ENSG00000267765_1
chr17:42833775:G:C	0	2160	ENSG00000267765_1
chr17:42488985:A:G	0	2159	ENSG00000267765_1
chr17:43066690:C:T	0	2158	ENSG00000267765_1
chr17:42760750:G:T	0	2157	ENSG00000267765_1
chr17:42492551:A:C	0	2156	ENSG00000267765_1
chr17:42621456:G:T	0	2155	ENSG00000267765_1
chr17:43062098:CTTT:C	0	2154	ENSG00000267765_1
chr17:42808946:G:A	0	2153	ENSG00000267765_1
chr17:42882854:C:T	0	2152	ENSG00000267765_1
chr17:42852664:C:T	0	2151	ENSG00000267765_1
chr17:42937877:TC:T	0	2150	ENSG00000267765_1
chr17:42390483:G:A	0	2149	ENSG00000267765_1
chr17:42854591:G:A	0	2148	ENSG00000267765_1
chr17:42751204:T:C	0	2147	ENSG00000267765_1
chr17:42804650:A:G	0	2146	ENSG00000267765_1
chr17:42783402:T:A	0	2145	ENSG00000267765_1
chr17:42501949:G:A	0	2144	ENSG00000267765_1
chr17:43073428:G:A	0	2143	ENSG00000267765_1
chr17:42771260:C:T	0	2142	ENSG00000267765_1
chr17:42288996:G:A	0	2141	ENSG00000267765_1
chr17:42455378:T:C	0	2140	ENSG00000267765_1
chr17:42579252:G:A	0	2139	ENSG00000267765_1
chr17:42304481:T:G	0	2138	ENSG00000267765_1
chr17:42830076:C:T	0	2137	ENSG00000267765_1
chr17:42770116:C:T	0	2136	ENSG00000267765_1
chr17:42683596:A:C	0	2135	ENSG00000267765_1
chr17:42868433:T:C	0	2134	ENSG00000267765_1
chr17:42818041:A:G	0	2133	ENSG00000267765_1
chr17:42771606:G:T	0	2132	ENSG00000267765_1
chr17:42723621:T:C	0	2131	ENSG00000267765_1
chr17:43124935:G:A	0	2130	ENSG00000267765_1
chr17:42481967:G:A	0	2129	ENSG00000267765_1
chr17:42521703:T:C	0	2128	ENSG00000267765_1
chr17:43123134:G:C	0	2127	ENSG00000267765_1
chr17:42634465:G:A	0	2126	ENSG00000267765_1
chr17:42833700:C:T	0	2125	ENSG00000267765_1
chr17:42326361:A:T	0	2124	ENSG00000267765_1
chr17:42947609:C:A	0	2123	ENSG00000267765_1
chr17:42814445:T:C	0	2122	ENSG00000267765_1
chr17:42458109:T:C	0	2121	ENSG00000267765_1
chr17:42817002:T:G	0	2120	ENSG00000267765_1
chr17:42269061:C:A	0	2119	ENSG00000267765_1
chr17:43123628:A:G	0	2118	ENSG00000267765_1
chr17:43077756:T:C	0	2117	ENSG00000267765_1
chr17:42807752:G:A	0	2116	ENSG00000267765_1
chr17:42971860:C:A	0	2115	ENSG00000267765_1
chr17:42226155:G:A	0	2114	ENSG00000267765_1
chr17:42454500:C:T	0	2113	ENSG00000267765_1
chr17:42551769:A:G	0	2112	ENSG00000267765_1
chr17:42499409:C:T	0	2111	ENSG00000267765_1
chr17:42953440:G:A	0	2110	ENSG00000267765_1
chr17:42675264:C:T	0	2109	ENSG00000267765_1
chr17:42662189:A:T	0	2108	ENSG00000267765_1
chr17:42456808:AGATT:A	0	2107	ENSG00000267765_1
chr17:42458332:G:A	0	2106	ENSG00000267765_1
chr17:42620218:T:C	0	2105	ENSG00000267765_1
chr17:42951350:G:A	0	2104	ENSG00000267765_1
chr17:42617104:C:G	0	2103	ENSG00000267765_1
chr17:42972091:G:A	0	2102	ENSG00000267765_1
chr17:42809427:T:C	0	2101	ENSG00000267765_1
chr17:43089373:C:A	0	2100	ENSG00000267765_1
chr17:43085936:G:A	0	2099	ENSG00000267765_1
chr17:42292630:T:G	0	2098	ENSG00000267765_1
chr17:42206562:T:C	0	2097	ENSG00000267765_1
chr17:43074719:GGGGTT:G	0	2096	ENSG00000267765_1
chr17:42552545:G:A	0	2095	ENSG00000267765_1
chr17:43003714:C:T	0	2094	ENSG00000267765_1
chr17:42292629:C:T	0	2093	ENSG00000267765_1
chr17:42869995:A:T	0	2092	ENSG00000267765_1
chr17:42404340:G:T	0	2091	ENSG00000267765_1
chr17:42737642:TTTTC:T	0	2090	ENSG00000267765_1
chr17:42808119:T:A	0	2089	ENSG00000267765_1
chr17:42452157:T:C	0	2088	ENSG00000267765_1
chr17:42771455:G:A	0	2087	ENSG00000267765_1
chr17:43002447:C:G	0	2086	ENSG00000267765_1
chr17:42211012:C:A	0	2085	ENSG00000267765_1
chr17:42381881:T:A	0	2084	ENSG00000267765_1
chr17:42573770:A:G	0	2083	ENSG00000267765_1
chr17:42846775:C:T	0	2082	ENSG00000267765_1
chr17:42926381:G:T	0	2081	ENSG00000267765_1
chr17:42627022:C:T	0	2080	ENSG00000267765_1
chr17:42689349:C:T	0	2079	ENSG00000267765_1
chr17:42465284:G:A	0	2078	ENSG00000267765_1
chr17:42775088:A:T	0	2077	ENSG00000267765_1
chr17:42905327:A:C	0	2076	ENSG00000267765_1
chr17:42455225:GT:G	0	2075	ENSG00000267765_1
chr17:42655038:G:C	0	2074	ENSG00000267765_1
chr17:42560179:G:A	0	2073	ENSG00000267765_1
chr17:42607211:G:A	0	2072	ENSG00000267765_1
chr17:42470520:G:A	0	2071	ENSG00000267765_1
chr17:42920858:C:T	0	2070	ENSG00000267765_1
chr17:42592420:T:A	0	2069	ENSG00000267765_1
chr17:42529485:A:AC	0	2068	ENSG00000267765_1
chr17:43137922:C:T	0	2067	ENSG00000267765_1
chr17:43054080:C:T	0	2066	ENSG00000267765_1
chr17:43068303:C:A	0	2065	ENSG00000267765_1
chr17:42819841:G:A	0	2064	ENSG00000267765_1
chr17:42555465:C:G	0	2063	ENSG00000267765_1
chr17:42824974:C:T	0	2062	ENSG00000267765_1
chr17:42223978:A:G	0	2061	ENSG00000267765_1
chr17:42542618:C:T	0	2060	ENSG00000267765_1
chr17:42376925:C:G	0	2059	ENSG00000267765_1
chr17:43080841:A:C	0	2058	ENSG00000267765_1
chr17:42384523:C:G	0	2057	ENSG00000267765_1
chr17:42341783:C:A	0	2056	ENSG00000267765_1
chr17:42511795:T:C	0	2055	ENSG00000267765_1
chr17:43061979:C:T	0	2054	ENSG00000267765_1
chr17:42964992:G:A	0	2053	ENSG00000267765_1
chr17:42448476:A:C	0	2052	ENSG00000267765_1
chr17:42578568:C:T	0	2051	ENSG00000267765_1
chr17:42492789:A:G	0	2050	ENSG00000267765_1
chr17:42623468:CCT:C	0	2049	ENSG00000267765_1
chr17:42790199:C:T	0	2048	ENSG00000267765_1
chr17:42955987:G:A	0	2047	ENSG00000267765_1
chr17:42925721:CAAACAAAAAAAAATTTTT:C	0	2046	ENSG00000267765_1
chr17:42653889:G:C	0	2045	ENSG00000267765_1
chr17:42714876:TTA:T	0	2044	ENSG00000267765_1
chr17:42619449:G:A	0	2043	ENSG00000267765_1
chr17:43089486:T:C	0	2042	ENSG00000267765_1
chr17:42933396:C:T	0	2041	ENSG00000267765_1
chr17:42644193:T:A	0	2040	ENSG00000267765_1
chr17:42577134:C:T	0	2039	ENSG00000267765_1
chr17:42215832:G:C	0	2038	ENSG00000267765_1
chr17:42640749:C:T	0	2037	ENSG00000267765_1
chr17:42671917:T:A	0	2036	ENSG00000267765_1
chr17:42833034:G:T	0	2035	ENSG00000267765_1
chr17:42818206:A:G	0	2034	ENSG00000267765_1
chr17:42799882:G:A	0	2033	ENSG00000267765_1
chr17:42536135:A:G	0	2032	ENSG00000267765_1
chr17:42434402:G:A	0	2031	ENSG00000267765_1
chr17:42369533:C:T	0	2030	ENSG00000267765_1
chr17:42436345:C:T	0	2029	ENSG00000267765_1
chr17:42793855:G:A	0	2028	ENSG00000267765_1
chr17:42674507:AAGG:A	0	2027	ENSG00000267765_1
chr17:42816457:G:A	0	2026	ENSG00000267765_1
chr17:42269507:G:A	0	2025	ENSG00000267765_1
chr17:42917740:T:A	0	2024	ENSG00000267765_1
chr17:42611035:G:A	0	2023	ENSG00000267765_1
chr17:42623126:C:T	0	2022	ENSG00000267765_1
chr17:42524539:C:T	0	2021	ENSG00000267765_1
chr17:42258040:C:A	0	2020	ENSG00000267765_1
chr17:42905657:AG:A	0	2019	ENSG00000267765_1
chr17:43078211:G:A	0	2018	ENSG00000267765_1
chr17:42385147:T:C	0	2017	ENSG00000267765_1
chr17:42606215:C:T	0	2016	ENSG00000267765_1
chr17:42835250:C:T	0	2015	ENSG00000267765_1
chr17:42242152:G:A	0	2014	ENSG00000267765_1
chr17:42795145:G:A	0	2013	ENSG00000267765_1
chr17:43118425:G:A	0	2012	ENSG00000267765_1
chr17:42727170:T:G	0	2011	ENSG00000267765_1
chr17:42647877:A:G	0	2010	ENSG00000267765_1
chr17:42837125:C:T	0	2009	ENSG00000267765_1
chr17:42738959:T:C	0	2008	ENSG00000267765_1
chr17:42790096:A:G	0	2007	ENSG00000267765_1
chr17:42276604:T:G	0	2006	ENSG00000267765_1
chr17:42432081:G:A	0	2005	ENSG00000267765_1
chr17:42209147:A:G	0	2004	ENSG00000267765_1
chr17:42872403:A:C	0	2003	ENSG00000267765_1
chr17:42840139:C:T	0	2002	ENSG00000267765_1
chr17:42879678:G:GC	0	2001	ENSG00000267765_1
chr17:43149692:C:T	0	2000	ENSG00000267765_1
chr17:42817518:G:A	0	1999	ENSG00000267765_1
chr17:42411137:T:C	0	1998	ENSG00000267765_1
chr17:42615768:G:A	0	1997	ENSG00000267765_1
chr17:42496773:T:C	0	1996	ENSG00000267765_1
chr17:42993279:G:A	0	1995	ENSG00000267765_1
chr17:43180313:T:C	0	1994	ENSG00000267765_1
chr17:42185838:A:G	0	1993	ENSG00000267765_1
chr17:42880360:C:G	0	1992	ENSG00000267765_1
chr17:43153499:T:C	0	1991	ENSG00000267765_1
chr17:42567089:C:A	0	1990	ENSG00000267765_1
chr17:42721779:G:T	0	1989	ENSG00000267765_1
chr17:42361613:C:T	0	1988	ENSG00000267765_1
chr17:42595305:C:A	0	1987	ENSG00000267765_1
chr17:42456518:G:T	0	1986	ENSG00000267765_1
chr17:42628569:A:G	0	1985	ENSG00000267765_1
chr17:43174881:G:A	0	1984	ENSG00000267765_1
chr17:42878122:A:C	0	1983	ENSG00000267765_1
chr17:42837263:C:G	0	1982	ENSG00000267765_1
chr17:42211506:C:CA	0	1981	ENSG00000267765_1
chr17:42703896:G:C	0	1980	ENSG00000267765_1
chr17:43006257:C:G	0	1979	ENSG00000267765_1
chr17:42487404:G:A	0	1978	ENSG00000267765_1
chr17:42992875:T:C	0	1977	ENSG00000267765_1
chr17:42360972:C:G	0	1976	ENSG00000267765_1
chr17:42710633:T:G	0	1975	ENSG00000267765_1
chr17:42741902:G:C	0	1974	ENSG00000267765_1
chr17:43191087:A:G	0	1973	ENSG00000267765_1
chr17:42592452:G:A	0	1972	ENSG00000267765_1
chr17:42537214:G:C	0	1971	ENSG00000267765_1
chr17:42688332:G:A	0	1970	ENSG00000267765_1
chr17:43093449:G:A	0	1969	ENSG00000267765_1
chr17:42209090:A:G	0	1968	ENSG00000267765_1
chr17:43153866:G:A	0	1967	ENSG00000267765_1
chr17:42382528:G:A	0	1966	ENSG00000267765_1
chr17:43156257:A:G	0	1965	ENSG00000267765_1
chr17:42350292:G:C	0	1964	ENSG00000267765_1
chr17:42838515:C:G	0	1963	ENSG00000267765_1
chr17:42600148:C:T	0	1962	ENSG00000267765_1
chr17:42234871:A:T	0	1961	ENSG00000267765_1
chr17:42283276:C:T	0	1960	ENSG00000267765_1
chr17:42453606:C:T	0	1959	ENSG00000267765_1
chr17:42792303:T:TA	0	1958	ENSG00000267765_1
chr17:42823982:C:G	0	1957	ENSG00000267765_1
chr17:42393980:C:T	0	1956	ENSG00000267765_1
chr17:43161030:C:T	0	1955	ENSG00000267765_1
chr17:42472593:G:A	0	1954	ENSG00000267765_1
chr17:42375230:C:T	0	1953	ENSG00000267765_1
chr17:42807046:A:G	0	1952	ENSG00000267765_1
chr17:42704408:G:A	0	1951	ENSG00000267765_1
chr17:43137747:A:G	0	1950	ENSG00000267765_1
chr17:42526718:G:C	0	1949	ENSG00000267765_1
chr17:43175631:T:C	0	1948	ENSG00000267765_1
chr17:43167160:T:C	0	1947	ENSG00000267765_1
chr17:42672321:G:A	0	1946	ENSG00000267765_1
chr17:42484953:A:G	0	1945	ENSG00000267765_1
chr17:43153802:C:T	0	1944	ENSG00000267765_1
chr17:42275938:G:A	0	1943	ENSG00000267765_1
chr17:42334715:C:G	0	1942	ENSG00000267765_1
chr17:43013861:C:T	0	1941	ENSG00000267765_1
chr17:42423355:C:T	0	1940	ENSG00000267765_1
chr17:42491683:A:G	0	1939	ENSG00000267765_1
chr17:42527989:A:G	0	1938	ENSG00000267765_1
chr17:43124331:T:C	0	1937	ENSG00000267765_1
chr17:42688346:C:T	0	1936	ENSG00000267765_1
chr17:42418403:G:A	0	1935	ENSG00000267765_1
chr17:42541480:G:A	0	1934	ENSG00000267765_1
chr17:42922335:T:C	0	1933	ENSG00000267765_1
chr17:43118260:C:T	0	1932	ENSG00000267765_1
chr17:42542094:G:T	0	1931	ENSG00000267765_1
chr17:42992209:C:T	0	1930	ENSG00000267765_1
chr17:42501656:G:A	0	1929	ENSG00000267765_1
chr17:42309043:A:G	0	1928	ENSG00000267765_1
chr17:43087911:T:C	0	1927	ENSG00000267765_1
chr17:42713629:G:GTC	0	1926	ENSG00000267765_1
chr17:42772572:TGG:T	0	1925	ENSG00000267765_1
chr17:43134805:T:G	0	1924	ENSG00000267765_1
chr17:42363721:C:T	0	1923	ENSG00000267765_1
chr17:42987066:C:A	0	1922	ENSG00000267765_1
chr17:42304741:C:T	0	1921	ENSG00000267765_1
chr17:42730348:C:T	0	1920	ENSG00000267765_1
chr17:42658210:C:T	0	1919	ENSG00000267765_1
chr17:42382273:T:C	0	1918	ENSG00000267765_1
chr17:43092418:T:C	0	1917	ENSG00000267765_1
chr17:42266327:A:C	0	1916	ENSG00000267765_1
chr17:42794895:C:T	0	1915	ENSG00000267765_1
chr17:42618073:A:G	0	1914	ENSG00000267765_1
chr17:42633562:A:G	0	1913	ENSG00000267765_1
chr17:42363223:C:T	0	1912	ENSG00000267765_1
chr17:43151054:C:T	0	1911	ENSG00000267765_1
chr17:43043008:T:A	0	1910	ENSG00000267765_1
chr17:42541306:C:T	0	1909	ENSG00000267765_1
chr17:42282078:G:A	0	1908	ENSG00000267765_1
chr17:42585025:G:C	0	1907	ENSG00000267765_1
chr17:43182732:C:T	0	1906	ENSG00000267765_1
chr17:42833028:G:C	0	1905	ENSG00000267765_1
chr17:42234790:T:A	0	1904	ENSG00000267765_1
chr17:42445210:A:G	0	1903	ENSG00000267765_1
chr17:42344019:A:G	0	1902	ENSG00000267765_1
chr17:42432690:G:T	0	1901	ENSG00000267765_1
chr17:42359085:G:A	0	1900	ENSG00000267765_1
chr17:43156058:G:A	0	1899	ENSG00000267765_1
chr17:42786488:G:T	0	1898	ENSG00000267765_1
chr17:42511309:C:T	0	1897	ENSG00000267765_1
chr17:43070706:T:C	0	1896	ENSG00000267765_1
chr17:43179580:T:C	0	1895	ENSG00000267765_1
chr17:42608462:A:G	0	1894	ENSG00000267765_1
chr17:43145975:G:T	0	1893	ENSG00000267765_1
chr17:42716494:C:T	0	1892	ENSG00000267765_1
chr17:43131837:G:A	0	1891	ENSG00000267765_1
chr17:43053755:G:A	0	1890	ENSG00000267765_1
chr17:42608857:G:A	0	1889	ENSG00000267765_1
chr17:43116729:G:A	0	1888	ENSG00000267765_1
chr17:42510044:AT:A	0	1887	ENSG00000267765_1
chr17:42324549:C:T	0	1886	ENSG00000267765_1
chr17:42768882:C:G	0	1885	ENSG00000267765_1
chr17:42983775:G:A	0	1884	ENSG00000267765_1
chr17:43178803:C:G	0	1883	ENSG00000267765_1
chr17:42694464:G:A	0	1882	ENSG00000267765_1
chr17:42533114:CG:C	0	1881	ENSG00000267765_1
chr17:42727984:T:C	0	1880	ENSG00000267765_1
chr17:42240189:G:A	0	1879	ENSG00000267765_1
chr17:42424832:G:C	0	1878	ENSG00000267765_1
chr17:42215972:G:A	0	1877	ENSG00000267765_1
chr17:42730560:G:A	0	1876	ENSG00000267765_1
chr17:42684244:A:C	0	1875	ENSG00000267765_1
chr17:42210690:A:T	0	1874	ENSG00000267765_1
chr17:42618010:C:T	0	1873	ENSG00000267765_1
chr17:42579175:G:A	0	1872	ENSG00000267765_1
chr17:42215899:A:G	0	1871	ENSG00000267765_1
chr17:42482135:C:T	0	1870	ENSG00000267765_1
chr17:42357650:C:T	0	1869	ENSG00000267765_1
chr17:42378358:G:T	0	1868	ENSG00000267765_1
chr17:42847146:A:G	0	1867	ENSG00000267765_1
chr17:42730291:G:A	0	1866	ENSG00000267765_1
chr17:42259190:T:C	0	1865	ENSG00000267765_1
chr17:43160614:G:A	0	1864	ENSG00000267765_1
chr17:42378157:T:C	0	1863	ENSG00000267765_1
chr17:42621903:A:G	0	1862	ENSG00000267765_1
chr17:42787927:C:CA	0	1861	ENSG00000267765_1
chr17:42666263:C:T	0	1860	ENSG00000267765_1
chr17:42218586:C:T	0	1859	ENSG00000267765_1
chr17:42870009:C:T	0	1858	ENSG00000267765_1
chr17:42558573:C:T	0	1857	ENSG00000267765_1
chr17:42537872:A:C	0	1856	ENSG00000267765_1
chr17:42700501:G:A	0	1855	ENSG00000267765_1
chr17:42719264:T:A	0	1854	ENSG00000267765_1
chr17:42258635:C:T	0	1853	ENSG00000267765_1
chr17:43118338:T:C	0	1852	ENSG00000267765_1
chr17:42226499:G:C	0	1851	ENSG00000267765_1
chr17:42226078:T:A	0	1850	ENSG00000267765_1
chr17:42276216:C:T	0	1849	ENSG00000267765_1
chr17:43154497:T:C	0	1848	ENSG00000267765_1
chr17:42531988:G:A	0	1847	ENSG00000267765_1
chr17:43005106:T:C	0	1846	ENSG00000267765_1
chr17:42365971:T:C	0	1845	ENSG00000267765_1
chr17:42750017:T:C	0	1844	ENSG00000267765_1
chr17:43001609:A:G	0	1843	ENSG00000267765_1
chr17:42375598:G:A	0	1842	ENSG00000267765_1
chr17:42529563:T:A	0	1841	ENSG00000267765_1
chr17:42938302:A:C	0	1840	ENSG00000267765_1
chr17:42991981:G:A	0	1839	ENSG00000267765_1
chr17:42565141:C:G	0	1838	ENSG00000267765_1
chr17:42757363:T:C	0	1837	ENSG00000267765_1
chr17:42824636:G:A	0	1836	ENSG00000267765_1
chr17:42571083:A:G	0	1835	ENSG00000267765_1
chr17:42490434:T:C	0	1834	ENSG00000267765_1
chr17:43108791:A:G	0	1833	ENSG00000267765_1
chr17:42494039:C:T	0	1832	ENSG00000267765_1
chr17:42242562:G:C	0	1831	ENSG00000267765_1
chr17:42905914:C:T	0	1830	ENSG00000267765_1
chr17:42985958:T:A	0	1829	ENSG00000267765_1
chr17:42449414:G:A	0	1828	ENSG00000267765_1
chr17:42324520:C:T	0	1827	ENSG00000267765_1
chr17:42858959:C:T	0	1826	ENSG00000267765_1
chr17:42214662:G:A	0	1825	ENSG00000267765_1
chr17:42779911:GC:G	0	1824	ENSG00000267765_1
chr17:42652697:C:A	0	1823	ENSG00000267765_1
chr17:43011499:A:G	0	1822	ENSG00000267765_1
chr17:42754304:A:G	0	1821	ENSG00000267765_1
chr17:42607571:G:C	0	1820	ENSG00000267765_1
chr17:42753273:C:T	0	1819	ENSG00000267765_1
chr17:43188481:A:G	0	1818	ENSG00000267765_1
chr17:42763639:G:T	0	1817	ENSG00000267765_1
chr17:42290274:A:G	0	1816	ENSG00000267765_1
chr17:42452949:T:G	0	1815	ENSG00000267765_1
chr17:42260043:A:G	0	1814	ENSG00000267765_1
chr17:42463743:C:T	0	1813	ENSG00000267765_1
chr17:42575409:C:G	0	1812	ENSG00000267765_1
chr17:43072816:G:C	0	1811	ENSG00000267765_1
chr17:42871628:C:T	0	1810	ENSG00000267765_1
chr17:43016736:G:A	0	1809	ENSG00000267765_1
chr17:42776334:C:T	0	1808	ENSG00000267765_1
chr17:42456754:T:G	0	1807	ENSG00000267765_1
chr17:42751104:T:C	0	1806	ENSG00000267765_1
chr17:42551682:A:G	0	1805	ENSG00000267765_1
chr17:42587153:A:C	0	1804	ENSG00000267765_1
chr17:42406098:C:G	0	1803	ENSG00000267765_1
chr17:42448948:C:T	0	1802	ENSG00000267765_1
chr17:42380379:T:C	0	1801	ENSG00000267765_1
chr17:42358267:A:T	0	1800	ENSG00000267765_1
chr17:42994383:A:C	0	1799	ENSG00000267765_1
chr17:42332087:T:C	0	1798	ENSG00000267765_1
chr17:42938902:T:A	0	1797	ENSG00000267765_1
chr17:42553068:G:A	0	1796	ENSG00000267765_1
chr17:42243841:T:C	0	1795	ENSG00000267765_1
chr17:42794145:T:C	0	1794	ENSG00000267765_1
chr17:42715284:A:T	0	1793	ENSG00000267765_1
chr17:42529414:C:T	0	1792	ENSG00000267765_1
chr17:42440235:G:A	0	1791	ENSG00000267765_1
chr17:43103842:C:T	0	1790	ENSG00000267765_1
chr17:43059636:A:G	0	1789	ENSG00000267765_1
chr17:42818731:A:G	0	1788	ENSG00000267765_1
chr17:43138402:G:A	0	1787	ENSG00000267765_1
chr17:42808220:G:A	0	1786	ENSG00000267765_1
chr17:43147911:G:C	0	1785	ENSG00000267765_1
chr17:42527421:T:C	0	1784	ENSG00000267765_1
chr17:42631508:G:C	0	1783	ENSG00000267765_1
chr17:43035957:G:C	0	1782	ENSG00000267765_1
chr17:42220378:G:C	0	1781	ENSG00000267765_1
chr17:42350870:C:T	0	1780	ENSG00000267765_1
chr17:42921486:G:GA	0	1779	ENSG00000267765_1
chr17:42787837:G:T	0	1778	ENSG00000267765_1
chr17:42236918:A:C	0	1777	ENSG00000267765_1
chr17:42449628:T:C	0	1776	ENSG00000267765_1
chr17:42626211:C:T	0	1775	ENSG00000267765_1
chr17:42231868:A:G	0	1774	ENSG00000267765_1
chr17:43051574:T:C	0	1773	ENSG00000267765_1
chr17:42761910:A:C	0	1772	ENSG00000267765_1
chr17:43197295:G:A	0	1771	ENSG00000267765_1
chr17:42906997:T:G	0	1770	ENSG00000267765_1
chr17:42683212:A:T	0	1769	ENSG00000267765_1
chr17:42603044:A:AT	0	1768	ENSG00000267765_1
chr17:42645089:T:C	0	1767	ENSG00000267765_1
chr17:42283237:GCCAGGCTTGAC:G	0	1766	ENSG00000267765_1
chr17:42947623:G:A	0	1765	ENSG00000267765_1
chr17:43039112:G:T	0	1764	ENSG00000267765_1
chr17:43048092:T:C	0	1763	ENSG00000267765_1
chr17:42521898:C:A	0	1762	ENSG00000267765_1
chr17:42894029:G:A	0	1761	ENSG00000267765_1
chr17:42281061:G:A	0	1760	ENSG00000267765_1
chr17:42262468:CT:C	0	1759	ENSG00000267765_1
chr17:42879201:G:T	0	1758	ENSG00000267765_1
chr17:43102157:A:G	0	1757	ENSG00000267765_1
chr17:42896652:A:G	0	1756	ENSG00000267765_1
chr17:43181769:A:G	0	1755	ENSG00000267765_1
chr17:43179799:C:T	0	1754	ENSG00000267765_1
chr17:42782020:A:C	0	1753	ENSG00000267765_1
chr17:42854817:A:C	0	1752	ENSG00000267765_1
chr17:43158478:T:C	0	1751	ENSG00000267765_1
chr17:43047161:G:A	0	1750	ENSG00000267765_1
chr17:42418631:T:C	0	1749	ENSG00000267765_1
chr17:42549361:C:T	0	1748	ENSG00000267765_1
chr17:42547273:G:A	0	1747	ENSG00000267765_1
chr17:42692328:G:A	0	1746	ENSG00000267765_1
chr17:42272167:T:A	0	1745	ENSG00000267765_1
chr17:43146482:G:A	0	1744	ENSG00000267765_1
chr17:42862076:G:A	0	1743	ENSG00000267765_1
chr17:42203975:T:C	0	1742	ENSG00000267765_1
chr17:43173473:G:A	0	1741	ENSG00000267765_1
chr17:43154506:C:T	0	1740	ENSG00000267765_1
chr17:43135298:G:GC	0	1739	ENSG00000267765_1
chr17:42871644:G:A	0	1738	ENSG00000267765_1
chr17:42725414:A:G	0	1737	ENSG00000267765_1
chr17:42548743:CCTT:C	0	1736	ENSG00000267765_1
chr17:42611081:C:A	0	1735	ENSG00000267765_1
chr17:42442192:C:T	0	1734	ENSG00000267765_1
chr17:42380395:GT:G	0	1733	ENSG00000267765_1
chr17:42352534:ATC:A	0	1732	ENSG00000267765_1
chr17:42700242:G:T	0	1731	ENSG00000267765_1
chr17:43172057:GA:G	0	1730	ENSG00000267765_1
chr17:42542690:C:T	0	1729	ENSG00000267765_1
chr17:42578835:G:A	0	1728	ENSG00000267765_1
chr17:42492046:C:T	0	1727	ENSG00000267765_1
chr17:42572258:C:T	0	1726	ENSG00000267765_1
chr17:42647542:T:C	0	1725	ENSG00000267765_1
chr17:42197382:A:C	0	1724	ENSG00000267765_1
chr17:43144180:A:G	0	1723	ENSG00000267765_1
chr17:42859495:C:T	0	1722	ENSG00000267765_1
chr17:43149411:T:G	0	1721	ENSG00000267765_1
chr17:43153809:G:T	0	1720	ENSG00000267765_1
chr17:43063808:C:T	0	1719	ENSG00000267765_1
chr17:42676188:T:C	0	1718	ENSG00000267765_1
chr17:43061643:T:C	0	1717	ENSG00000267765_1
chr17:43147390:T:C	0	1716	ENSG00000267765_1
chr17:42380454:G:A	0	1715	ENSG00000267765_1
chr17:42317108:A:G	0	1714	ENSG00000267765_1
chr17:43199383:T:A	0	1713	ENSG00000267765_1
chr17:42507390:A:T	0	1712	ENSG00000267765_1
chr17:43046604:A:G	0	1711	ENSG00000267765_1
chr17:43052373:T:C	0	1710	ENSG00000267765_1
chr17:42282533:C:G	0	1709	ENSG00000267765_1
chr17:43155685:G:C	0	1708	ENSG00000267765_1
chr17:43118212:T:G	0	1707	ENSG00000267765_1
chr17:42547314:T:C	0	1706	ENSG00000267765_1
chr17:42457763:A:G	0	1705	ENSG00000267765_1
chr17:43013476:A:G	0	1704	ENSG00000267765_1
chr17:43035667:A:C	0	1703	ENSG00000267765_1
chr17:42317162:G:A	0	1702	ENSG00000267765_1
chr17:42339117:G:A	0	1701	ENSG00000267765_1
chr17:43173325:A:G	0	1700	ENSG00000267765_1
chr17:42839962:C:T	0	1699	ENSG00000267765_1
chr17:43140306:T:C	0	1698	ENSG00000267765_1
chr17:43178248:A:G	0	1697	ENSG00000267765_1
chr17:42341858:G:A	0	1696	ENSG00000267765_1
chr17:43127865:A:G	0	1695	ENSG00000267765_1
chr17:43044391:G:A	0	1694	ENSG00000267765_1
chr17:42578847:A:G	0	1693	ENSG00000267765_1
chr17:43040165:C:T	0	1692	ENSG00000267765_1
chr17:42775055:T:G	0	1691	ENSG00000267765_1
chr17:42611513:G:A	0	1690	ENSG00000267765_1
chr17:42608653:T:TG	0	1689	ENSG00000267765_1
chr17:42545533:A:C	0	1688	ENSG00000267765_1
chr17:42903335:T:C	0	1687	ENSG00000267765_1
chr17:42200563:G:A	0	1686	ENSG00000267765_1
chr17:42951930:GA:G	0	1685	ENSG00000267765_1
chr17:42874981:C:T	0	1684	ENSG00000267765_1
chr17:42345822:G:A	0	1683	ENSG00000267765_1
chr17:42792186:G:C	0	1682	ENSG00000267765_1
chr17:42486280:G:A	0	1681	ENSG00000267765_1
chr17:42443878:CG:C	0	1680	ENSG00000267765_1
chr17:42208546:G:C	0	1679	ENSG00000267765_1
chr17:42661847:T:C	0	1678	ENSG00000267765_1
chr17:42223828:T:C	0	1677	ENSG00000267765_1
chr17:42372856:ATAAT:A	0	1676	ENSG00000267765_1
chr17:42537114:A:C	0	1675	ENSG00000267765_1
chr17:42621330:A:G	0	1674	ENSG00000267765_1
chr17:42769244:C:A	0	1673	ENSG00000267765_1
chr17:42381604:C:T	0	1672	ENSG00000267765_1
chr17:42427208:T:C	0	1671	ENSG00000267765_1
chr17:43027847:C:T	0	1670	ENSG00000267765_1
chr17:43095587:A:C	0	1669	ENSG00000267765_1
chr17:42717416:G:A	0	1668	ENSG00000267765_1
chr17:42341319:T:C	0	1667	ENSG00000267765_1
chr17:42871326:A:G	0	1666	ENSG00000267765_1
chr17:43163347:G:A	0	1665	ENSG00000267765_1
chr17:42904266:T:C	0	1664	ENSG00000267765_1
chr17:42887401:G:A	0	1663	ENSG00000267765_1
chr17:42415641:A:G	0	1662	ENSG00000267765_1
chr17:42755536:G:A	0	1661	ENSG00000267765_1
chr17:42577312:G:A	0	1660	ENSG00000267765_1
chr17:42732770:A:G	0	1659	ENSG00000267765_1
chr17:42891516:C:A	0	1658	ENSG00000267765_1
chr17:42966578:G:A	0	1657	ENSG00000267765_1
chr17:42782648:C:G	0	1656	ENSG00000267765_1
chr17:42232190:C:T	0	1655	ENSG00000267765_1
chr17:42211545:T:C	0	1654	ENSG00000267765_1
chr17:42515554:G:A	0	1653	ENSG00000267765_1
chr17:43061743:C:T	0	1652	ENSG00000267765_1
chr17:42301058:A:C	0	1651	ENSG00000267765_1
chr17:42855317:G:C	0	1650	ENSG00000267765_1
chr17:42480711:C:T	0	1649	ENSG00000267765_1
chr17:42420775:G:A	0	1648	ENSG00000267765_1
chr17:42353131:C:T	0	1647	ENSG00000267765_1
chr17:42866464:G:C	0	1646	ENSG00000267765_1
chr17:42540083:C:T	0	1645	ENSG00000267765_1
chr17:42487584:C:T	0	1644	ENSG00000267765_1
chr17:42188504:C:T	0	1643	ENSG00000267765_1
chr17:43129618:CA:C	0	1642	ENSG00000267765_1
chr17:42901852:GGC:G	0	1641	ENSG00000267765_1
chr17:42202208:G:A	0	1640	ENSG00000267765_1
chr17:42414732:C:G	0	1639	ENSG00000267765_1
chr17:43152876:T:TA	0	1638	ENSG00000267765_1
chr17:42185951:C:CT	0	1637	ENSG00000267765_1
chr17:43150923:C:G	0	1636	ENSG00000267765_1
chr17:42851842:C:T	0	1635	ENSG00000267765_1
chr17:42601610:A:G	0	1634	ENSG00000267765_1
chr17:43024814:G:A	0	1633	ENSG00000267765_1
chr17:43132682:A:G	0	1632	ENSG00000267765_1
chr17:42339946:C:T	0	1631	ENSG00000267765_1
chr17:42555012:C:T	0	1630	ENSG00000267765_1
chr17:42979158:C:T	0	1629	ENSG00000267765_1
chr17:42519943:C:T	0	1628	ENSG00000267765_1
chr17:42290849:G:C	0	1627	ENSG00000267765_1
chr17:42271478:T:C	0	1626	ENSG00000267765_1
chr17:42789587:C:T	0	1625	ENSG00000267765_1
chr17:42719636:C:A	0	1624	ENSG00000267765_1
chr17:42430347:A:AT	0	1623	ENSG00000267765_1
chr17:42299826:T:C	0	1622	ENSG00000267765_1
chr17:42468843:CTATTT:C	0	1621	ENSG00000267765_1
chr17:42337250:G:A	0	1620	ENSG00000267765_1
chr17:42502495:C:T	0	1619	ENSG00000267765_1
chr17:42776646:G:C	0	1618	ENSG00000267765_1
chr17:42401044:T:C	0	1617	ENSG00000267765_1
chr17:42714081:TC:T	0	1616	ENSG00000267765_1
chr17:43054039:T:C	0	1615	ENSG00000267765_1
chr17:42379992:C:G	0	1614	ENSG00000267765_1
chr17:42721648:C:T	0	1613	ENSG00000267765_1
chr17:42635958:G:A	0	1612	ENSG00000267765_1
chr17:43174070:T:G	0	1611	ENSG00000267765_1
chr17:42342235:C:A	0	1610	ENSG00000267765_1
chr17:42203959:C:A	0	1609	ENSG00000267765_1
chr17:43159339:G:A	0	1608	ENSG00000267765_1
chr17:42554661:C:T	0	1607	ENSG00000267765_1
chr17:42186920:C:T	0	1606	ENSG00000267765_1
chr17:42345785:G:C	0	1605	ENSG00000267765_1
chr17:42299079:C:T	0	1604	ENSG00000267765_1
chr17:43169829:C:T	0	1603	ENSG00000267765_1
chr17:42602568:T:G	0	1602	ENSG00000267765_1
chr17:42248693:T:A	0	1601	ENSG00000267765_1
chr17:42915746:C:A	0	1600	ENSG00000267765_1
chr17:42616786:T:C	0	1599	ENSG00000267765_1
chr17:42350956:C:T	0	1598	ENSG00000267765_1
chr17:43017736:G:A	0	1597	ENSG00000267765_1
chr17:42653826:T:G	0	1596	ENSG00000267765_1
chr17:43155670:C:G	0	1595	ENSG00000267765_1
chr17:42900037:CTTTTG:C	0	1594	ENSG00000267765_1
chr17:42611368:A:C	0	1593	ENSG00000267765_1
chr17:43103085:A:G	0	1592	ENSG00000267765_1
chr17:42855035:T:C	0	1591	ENSG00000267765_1
chr17:43165415:C:T	0	1590	ENSG00000267765_1
chr17:42706002:C:T	0	1589	ENSG00000267765_1
chr17:43148782:C:A	0	1588	ENSG00000267765_1
chr17:42437851:G:A	0	1587	ENSG00000267765_1
chr17:42211183:G:A	0	1586	ENSG00000267765_1
chr17:43077743:AT:A	0	1585	ENSG00000267765_1
chr17:42218327:C:T	0	1584	ENSG00000267765_1
chr17:42331155:C:T	0	1583	ENSG00000267765_1
chr17:42634230:C:T	0	1582	ENSG00000267765_1
chr17:42619976:C:T	0	1581	ENSG00000267765_1
chr17:42449251:G:A	0	1580	ENSG00000267765_1
chr17:42906741:G:A	0	1579	ENSG00000267765_1
chr17:43057561:T:C	0	1578	ENSG00000267765_1
chr17:43052360:A:G	0	1577	ENSG00000267765_1
chr17:43060321:A:C	0	1576	ENSG00000267765_1
chr17:43050573:A:T	0	1575	ENSG00000267765_1
chr17:42488971:T:C	0	1574	ENSG00000267765_1
chr17:42915653:T:C	0	1573	ENSG00000267765_1
chr17:42652970:A:G	0	1572	ENSG00000267765_1
chr17:43070445:A:G	0	1571	ENSG00000267765_1
chr17:43087455:G:A	0	1570	ENSG00000267765_1
chr17:42737392:G:C	0	1569	ENSG00000267765_1
chr17:43103094:A:T	0	1568	ENSG00000267765_1
chr17:42764710:C:T	0	1567	ENSG00000267765_1
chr17:43038698:G:A	0	1566	ENSG00000267765_1
chr17:42355972:C:T	0	1565	ENSG00000267765_1
chr17:43051308:T:A	0	1564	ENSG00000267765_1
chr17:42643372:G:A	0	1563	ENSG00000267765_1
chr17:43036769:G:A	0	1562	ENSG00000267765_1
chr17:43071077:T:C	0	1561	ENSG00000267765_1
chr17:42288747:G:A	0	1560	ENSG00000267765_1
chr17:42431592:T:C	0	1559	ENSG00000267765_1
chr17:42223317:A:G	0	1558	ENSG00000267765_1
chr17:42878811:G:A	0	1557	ENSG00000267765_1
chr17:42593627:G:A	0	1556	ENSG00000267765_1
chr17:43087474:T:C	0	1555	ENSG00000267765_1
chr17:42331448:C:A	0	1554	ENSG00000267765_1
chr17:42408161:A:T	0	1553	ENSG00000267765_1
chr17:42356142:C:T	0	1552	ENSG00000267765_1
chr17:43128056:G:A	0	1551	ENSG00000267765_1
chr17:43131380:AAAT:A	0	1550	ENSG00000267765_1
chr17:42334300:A:T	0	1549	ENSG00000267765_1
chr17:42661192:C:T	0	1548	ENSG00000267765_1
chr17:42684957:A:G	0	1547	ENSG00000267765_1
chr17:42656051:G:A	0	1546	ENSG00000267765_1
chr17:43169370:C:T	0	1545	ENSG00000267765_1
chr17:43194266:G:A	0	1544	ENSG00000267765_1
chr17:43043694:G:C	0	1543	ENSG00000267765_1
chr17:42418091:A:G	0	1542	ENSG00000267765_1
chr17:42949424:A:G	0	1541	ENSG00000267765_1
chr17:42821715:T:C	0	1540	ENSG00000267765_1
chr17:42944994:T:A	0	1539	ENSG00000267765_1
chr17:42735784:G:A	0	1538	ENSG00000267765_1
chr17:42235108:A:C	0	1537	ENSG00000267765_1
chr17:42741401:G:A	0	1536	ENSG00000267765_1
chr17:42649169:G:A	0	1535	ENSG00000267765_1
chr17:43192485:C:T	0	1534	ENSG00000267765_1
chr17:42459270:C:T	0	1533	ENSG00000267765_1
chr17:42435918:T:C	0	1532	ENSG00000267765_1
chr17:43066555:T:C	0	1531	ENSG00000267765_1
chr17:42365702:A:C	0	1530	ENSG00000267765_1
chr17:42688052:G:A	0	1529	ENSG00000267765_1
chr17:42620852:G:A	0	1528	ENSG00000267765_1
chr17:42360004:G:A	0	1527	ENSG00000267765_1
chr17:42418723:T:C	0	1526	ENSG00000267765_1
chr17:42630302:G:T	0	1525	ENSG00000267765_1
chr17:42804938:A:G	0	1524	ENSG00000267765_1
chr17:43155456:A:C	0	1523	ENSG00000267765_1
chr17:42220269:G:A	0	1522	ENSG00000267765_1
chr17:42617641:C:T	0	1521	ENSG00000267765_1
chr17:42231006:A:T	0	1520	ENSG00000267765_1
chr17:43004871:A:T	0	1519	ENSG00000267765_1
chr17:42528337:C:T	0	1518	ENSG00000267765_1
chr17:43178733:A:G	0	1517	ENSG00000267765_1
chr17:42364568:G:GATA	0	1516	ENSG00000267765_1
chr17:42284870:C:T	0	1515	ENSG00000267765_1
chr17:42346963:C:T	0	1514	ENSG00000267765_1
chr17:43098877:G:C	0	1513	ENSG00000267765_1
chr17:43186695:G:A	0	1512	ENSG00000267765_1
chr17:42888281:C:G	0	1511	ENSG00000267765_1
chr17:42438454:C:T	0	1510	ENSG00000267765_1
chr17:42465224:G:A	0	1509	ENSG00000267765_1
chr17:42997215:A:G	0	1508	ENSG00000267765_1
chr17:42547988:C:T	0	1507	ENSG00000267765_1
chr17:42434512:C:T	0	1506	ENSG00000267765_1
chr17:42703012:T:C	0	1505	ENSG00000267765_1
chr17:42808076:C:T	0	1504	ENSG00000267765_1
chr17:43102706:G:A	0	1503	ENSG00000267765_1
chr17:42920944:G:A	0	1502	ENSG00000267765_1
chr17:43175774:A:G	0	1501	ENSG00000267765_1
chr17:42342247:C:T	0	1500	ENSG00000267765_1
chr17:43166497:G:C	0	1499	ENSG00000267765_1
chr17:42391006:C:T	0	1498	ENSG00000267765_1
chr17:42185436:T:G	0	1497	ENSG00000267765_1
chr17:42875977:T:C	0	1496	ENSG00000267765_1
chr17:43147572:C:T	0	1495	ENSG00000267765_1
chr17:42579417:C:T	0	1494	ENSG00000267765_1
chr17:42791077:C:T	0	1493	ENSG00000267765_1
chr17:42738429:TTTATTTGTATTTA:T	0	1492	ENSG00000267765_1
chr17:42443554:G:T	0	1491	ENSG00000267765_1
chr17:42281088:C:T	0	1490	ENSG00000267765_1
chr17:42905047:G:A	0	1489	ENSG00000267765_1
chr17:43121520:A:C	0	1488	ENSG00000267765_1
chr17:42492814:G:A	0	1487	ENSG00000267765_1
chr17:42592903:C:T	0	1486	ENSG00000267765_1
chr17:43116189:A:C	0	1485	ENSG00000267765_1
chr17:42465194:ATGT:A	0	1484	ENSG00000267765_1
chr17:42549055:C:T	0	1483	ENSG00000267765_1
chr17:43188672:A:G	0	1482	ENSG00000267765_1
chr17:42859024:G:A	0	1481	ENSG00000267765_1
chr17:42670859:G:T	0	1480	ENSG00000267765_1
chr17:42891452:G:T	0	1479	ENSG00000267765_1
chr17:42452632:TTAGTC:T	0	1478	ENSG00000267765_1
chr17:42383808:T:C	0	1477	ENSG00000267765_1
chr17:42279348:A:T	0	1476	ENSG00000267765_1
chr17:43093220:A:G	0	1475	ENSG00000267765_1
chr17:43079204:A:C	0	1474	ENSG00000267765_1
chr17:42500074:CAAAAAA:C	0	1473	ENSG00000267765_1
chr17:42793511:G:C	0	1472	ENSG00000267765_1
chr17:42823697:C:G	0	1471	ENSG00000267765_1
chr17:43179289:C:T	0	1470	ENSG00000267765_1
chr17:42458793:T:C	0	1469	ENSG00000267765_1
chr17:42270096:G:A	0	1468	ENSG00000267765_1
chr17:42241889:T:C	0	1467	ENSG00000267765_1
chr17:42314228:C:T	0	1466	ENSG00000267765_1
chr17:42869708:C:A	0	1465	ENSG00000267765_1
chr17:42436298:C:T	0	1464	ENSG00000267765_1
chr17:42367320:C:T	0	1463	ENSG00000267765_1
chr17:43183455:A:G	0	1462	ENSG00000267765_1
chr17:43174975:G:A	0	1461	ENSG00000267765_1
chr17:42682613:G:C	0	1460	ENSG00000267765_1
chr17:42365649:T:G	0	1459	ENSG00000267765_1
chr17:43155755:G:A	0	1458	ENSG00000267765_1
chr17:42657705:T:C	0	1457	ENSG00000267765_1
chr17:43153380:C:T	0	1456	ENSG00000267765_1
chr17:42946073:AAC:A	0	1455	ENSG00000267765_1
chr17:43099478:C:G	0	1454	ENSG00000267765_1
chr17:42497918:C:T	0	1453	ENSG00000267765_1
chr17:43173003:T:C	0	1452	ENSG00000267765_1
chr17:42561996:C:A	0	1451	ENSG00000267765_1
chr17:42615670:C:T	0	1450	ENSG00000267765_1
chr17:42665924:CT:C	0	1449	ENSG00000267765_1
chr17:42455832:C:CT	0	1448	ENSG00000267765_1
chr17:42435901:T:C	0	1447	ENSG00000267765_1
chr17:42441883:T:C	0	1446	ENSG00000267765_1
chr17:42414786:A:G	0	1445	ENSG00000267765_1
chr17:42623008:A:T	0	1444	ENSG00000267765_1
chr17:42279278:C:T	0	1443	ENSG00000267765_1
chr17:43179443:G:A	0	1442	ENSG00000267765_1
chr17:43166783:T:C	0	1441	ENSG00000267765_1
chr17:42970271:G:A	0	1440	ENSG00000267765_1
chr17:43131360:C:T	0	1439	ENSG00000267765_1
chr17:42356979:C:T	0	1438	ENSG00000267765_1
chr17:42921373:A:G	0	1437	ENSG00000267765_1
chr17:42555391:A:G	0	1436	ENSG00000267765_1
chr17:43078359:A:G	0	1435	ENSG00000267765_1
chr17:42472638:C:T	0	1434	ENSG00000267765_1
chr17:43118649:C:A	0	1433	ENSG00000267765_1
chr17:42651276:T:C	0	1432	ENSG00000267765_1
chr17:43086109:TACAC:T	0	1431	ENSG00000267765_1
chr17:43199082:G:A	0	1430	ENSG00000267765_1
chr17:43139936:C:G	0	1429	ENSG00000267765_1
chr17:42611837:AAG:A	0	1428	ENSG00000267765_1
chr17:42527141:T:C	0	1427	ENSG00000267765_1
chr17:42787442:C:T	0	1426	ENSG00000267765_1
chr17:43060530:C:T	0	1425	ENSG00000267765_1
chr17:42592890:A:G	0	1424	ENSG00000267765_1
chr17:42568318:G:C	0	1423	ENSG00000267765_1
chr17:43178007:T:C	0	1422	ENSG00000267765_1
chr17:42635496:C:T	0	1421	ENSG00000267765_1
chr17:42824441:G:A	0	1420	ENSG00000267765_1
chr17:42527609:G:A	0	1419	ENSG00000267765_1
chr17:43011610:T:C	0	1418	ENSG00000267765_1
chr17:42635914:T:A	0	1417	ENSG00000267765_1
chr17:42463847:T:C	0	1416	ENSG00000267765_1
chr17:42628829:C:T	0	1415	ENSG00000267765_1
chr17:43045257:C:A	0	1414	ENSG00000267765_1
chr17:42456122:C:T	0	1413	ENSG00000267765_1
chr17:42501516:G:A	0	1412	ENSG00000267765_1
chr17:43066316:G:A	0	1411	ENSG00000267765_1
chr17:42419391:C:T	0	1410	ENSG00000267765_1
chr17:42608111:A:T	0	1409	ENSG00000267765_1
chr17:42526998:C:T	0	1408	ENSG00000267765_1
chr17:43177830:G:A	0	1407	ENSG00000267765_1
chr17:43150330:G:A	0	1406	ENSG00000267765_1
chr17:43033097:C:T	0	1405	ENSG00000267765_1
chr17:42506515:C:T	0	1404	ENSG00000267765_1
chr17:42548828:C:G	0	1403	ENSG00000267765_1
chr17:42351306:T:C	0	1402	ENSG00000267765_1
chr17:43166915:G:A	0	1401	ENSG00000267765_1
chr17:42886907:G:A	0	1400	ENSG00000267765_1
chr17:43007284:C:T	0	1399	ENSG00000267765_1
chr17:43096147:C:T	0	1398	ENSG00000267765_1
chr17:43131848:A:G	0	1397	ENSG00000267765_1
chr17:43159452:T:G	0	1396	ENSG00000267765_1
chr17:42434807:G:A	0	1395	ENSG00000267765_1
chr17:43174923:G:A	0	1394	ENSG00000267765_1
chr17:42228358:C:T	0	1393	ENSG00000267765_1
chr17:42932623:C:CA	0	1392	ENSG00000267765_1
chr17:42305031:G:A	0	1391	ENSG00000267765_1
chr17:42787214:C:T	0	1390	ENSG00000267765_1
chr17:43143472:G:A	0	1389	ENSG00000267765_1
chr17:43122761:G:A	0	1388	ENSG00000267765_1
chr17:43194781:T:C	0	1387	ENSG00000267765_1
chr17:42533476:A:AT	0	1386	ENSG00000267765_1
chr17:42253553:A:C	0	1385	ENSG00000267765_1
chr17:43018926:GTAA:G	0	1384	ENSG00000267765_1
chr17:43150733:T:C	0	1383	ENSG00000267765_1
chr17:43154680:TTAAG:T	0	1382	ENSG00000267765_1
chr17:42470894:A:G	0	1381	ENSG00000267765_1
chr17:43182908:T:C	0	1380	ENSG00000267765_1
chr17:42208873:A:G	0	1379	ENSG00000267765_1
chr17:42757605:C:T	0	1378	ENSG00000267765_1
chr17:42585099:G:A	0	1377	ENSG00000267765_1
chr17:42424144:C:T	0	1376	ENSG00000267765_1
chr17:42553082:C:T	0	1375	ENSG00000267765_1
chr17:42257379:CAG:C	0	1374	ENSG00000267765_1
chr17:42402983:G:C	0	1373	ENSG00000267765_1
chr17:42426502:C:A	0	1372	ENSG00000267765_1
chr17:42451945:C:T	0	1371	ENSG00000267765_1
chr17:42718988:G:A	0	1370	ENSG00000267765_1
chr17:42406620:AC:A	0	1369	ENSG00000267765_1
chr17:42572620:G:A	0	1368	ENSG00000267765_1
chr17:42789046:C:T	0	1367	ENSG00000267765_1
chr17:42212847:C:T	0	1366	ENSG00000267765_1
chr17:43139060:A:G	0	1365	ENSG00000267765_1
chr17:42531837:G:A	0	1364	ENSG00000267765_1
chr17:42735982:C:CA	0	1363	ENSG00000267765_1
chr17:42272229:C:T	0	1362	ENSG00000267765_1
chr17:42702275:T:C	0	1361	ENSG00000267765_1
chr17:42222459:T:C	0	1360	ENSG00000267765_1
chr17:42499099:TA:T	0	1359	ENSG00000267765_1
chr17:42520721:G:A	0	1358	ENSG00000267765_1
chr17:42745027:C:CA	0	1357	ENSG00000267765_1
chr17:43161442:T:C	0	1356	ENSG00000267765_1
chr17:43140410:C:G	0	1355	ENSG00000267765_1
chr17:42702865:C:A	0	1354	ENSG00000267765_1
chr17:42526913:T:C	0	1353	ENSG00000267765_1
chr17:42537004:T:C	0	1352	ENSG00000267765_1
chr17:43132858:G:A	0	1351	ENSG00000267765_1
chr17:42548430:C:G	0	1350	ENSG00000267765_1
chr17:42899463:T:C	0	1349	ENSG00000267765_1
chr17:42196791:G:A	0	1348	ENSG00000267765_1
chr17:42404933:C:T	0	1347	ENSG00000267765_1
chr17:42597795:A:T	0	1346	ENSG00000267765_1
chr17:42344145:A:G	0	1345	ENSG00000267765_1
chr17:42616985:CA:C	0	1344	ENSG00000267765_1
chr17:42561583:G:T	0	1343	ENSG00000267765_1
chr17:42665972:G:A	0	1342	ENSG00000267765_1
chr17:43061609:G:T	0	1341	ENSG00000267765_1
chr17:42862836:C:A	0	1340	ENSG00000267765_1
chr17:43140722:G:A	0	1339	ENSG00000267765_1
chr17:43029818:C:T	0	1338	ENSG00000267765_1
chr17:42677843:G:A	0	1337	ENSG00000267765_1
chr17:42620379:A:G	0	1336	ENSG00000267765_1
chr17:43067763:T:C	0	1335	ENSG00000267765_1
chr17:42746184:G:GTTGT	0	1334	ENSG00000267765_1
chr17:42555426:A:C	0	1333	ENSG00000267765_1
chr17:42339998:C:T	0	1332	ENSG00000267765_1
chr17:42531798:G:T	0	1331	ENSG00000267765_1
chr17:43029729:A:G	0	1330	ENSG00000267765_1
chr17:43064004:G:A	0	1329	ENSG00000267765_1
chr17:42228185:G:A	0	1328	ENSG00000267765_1
chr17:43029280:T:C	0	1327	ENSG00000267765_1
chr17:42498804:T:C	0	1326	ENSG00000267765_1
chr17:42277656:C:G	0	1325	ENSG00000267765_1
chr17:42620457:A:G	0	1324	ENSG00000267765_1
chr17:43164265:G:A	0	1323	ENSG00000267765_1
chr17:42655137:A:G	0	1322	ENSG00000267765_1
chr17:42324308:G:A	0	1321	ENSG00000267765_1
chr17:43146498:C:T	0	1320	ENSG00000267765_1
chr17:43129737:G:A	0	1319	ENSG00000267765_1
chr17:42993510:C:T	0	1318	ENSG00000267765_1
chr17:43106026:C:T	0	1317	ENSG00000267765_1
chr17:42517302:C:A	0	1316	ENSG00000267765_1
chr17:42982712:G:T	0	1315	ENSG00000267765_1
chr17:42551517:C:T	0	1314	ENSG00000267765_1
chr17:43078319:A:G	0	1313	ENSG00000267765_1
chr17:43112129:G:A	0	1312	ENSG00000267765_1
chr17:43053924:A:G	0	1311	ENSG00000267765_1
chr17:43146417:T:C	0	1310	ENSG00000267765_1
chr17:42769726:T:C	0	1309	ENSG00000267765_1
chr17:42618147:C:T	0	1308	ENSG00000267765_1
chr17:42558203:C:A	0	1307	ENSG00000267765_1
chr17:43060152:C:T	0	1306	ENSG00000267765_1
chr17:43157735:G:T	0	1305	ENSG00000267765_1
chr17:42615546:CAG:C	0	1304	ENSG00000267765_1
chr17:42863586:GGCTT:G	0	1303	ENSG00000267765_1
chr17:42571997:TTTTGGCCCAAGTTTGGGCAACA:T	0	1302	ENSG00000267765_1
chr17:42725197:C:A	0	1301	ENSG00000267765_1
chr17:43127820:C:A	0	1300	ENSG00000267765_1
chr17:42308985:C:T	0	1299	ENSG00000267765_1
chr17:43148111:CTT:C	0	1298	ENSG00000267765_1
chr17:43177155:T:C	0	1297	ENSG00000267765_1
chr17:43009002:T:G	0	1296	ENSG00000267765_1
chr17:42852486:G:A	0	1295	ENSG00000267765_1
chr17:42371965:A:C	0	1294	ENSG00000267765_1
chr17:42625233:C:T	0	1293	ENSG00000267765_1
chr17:42326220:C:T	0	1292	ENSG00000267765_1
chr17:42353184:C:T	0	1291	ENSG00000267765_1
chr17:42632176:G:A	0	1290	ENSG00000267765_1
chr17:42681169:C:G	0	1289	ENSG00000267765_1
chr17:42588995:T:C	0	1288	ENSG00000267765_1
chr17:42392495:C:T	0	1287	ENSG00000267765_1
chr17:43043756:A:G	0	1286	ENSG00000267765_1
chr17:42596719:G:C	0	1285	ENSG00000267765_1
chr17:42946804:A:G	0	1284	ENSG00000267765_1
chr17:42561053:C:T	0	1283	ENSG00000267765_1
chr17:42299511:C:T	0	1282	ENSG00000267765_1
chr17:42408873:C:A	0	1281	ENSG00000267765_1
chr17:42333221:G:T	0	1280	ENSG00000267765_1
chr17:43042868:T:C	0	1279	ENSG00000267765_1
chr17:43013245:G:A	0	1278	ENSG00000267765_1
chr17:42792591:T:A	0	1277	ENSG00000267765_1
chr17:43185883:A:C	0	1276	ENSG00000267765_1
chr17:42418478:G:A	0	1275	ENSG00000267765_1
chr17:42770573:G:C	0	1274	ENSG00000267765_1
chr17:43138657:G:C	0	1273	ENSG00000267765_1
chr17:43128665:A:G	0	1272	ENSG00000267765_1
chr17:42249392:C:CA	0	1271	ENSG00000267765_1
chr17:42735299:C:A	0	1270	ENSG00000267765_1
chr17:42526914:G:A	0	1269	ENSG00000267765_1
chr17:42552898:A:C	0	1268	ENSG00000267765_1
chr17:42598081:A:G	0	1267	ENSG00000267765_1
chr17:43097346:TA:T	0	1266	ENSG00000267765_1
chr17:42333211:T:C	0	1265	ENSG00000267765_1
chr17:42563552:G:T	0	1264	ENSG00000267765_1
chr17:43138596:G:T	0	1263	ENSG00000267765_1
chr17:43139762:G:T	0	1262	ENSG00000267765_1
chr17:42228697:C:T	0	1261	ENSG00000267765_1
chr17:42877583:T:G	0	1260	ENSG00000267765_1
chr17:42625054:A:G	0	1259	ENSG00000267765_1
chr17:42274471:T:C	0	1258	ENSG00000267765_1
chr17:42635746:C:G	0	1257	ENSG00000267765_1
chr17:43065363:A:G	0	1256	ENSG00000267765_1
chr17:42507198:A:G	0	1255	ENSG00000267765_1
chr17:42623415:G:A	0	1254	ENSG00000267765_1
chr17:42406212:A:G	0	1253	ENSG00000267765_1
chr17:43010417:G:A	0	1252	ENSG00000267765_1
chr17:42325412:A:T	0	1251	ENSG00000267765_1
chr17:42244190:T:C	0	1250	ENSG00000267765_1
chr17:42642262:G:A	0	1249	ENSG00000267765_1
chr17:42770268:G:A	0	1248	ENSG00000267765_1
chr17:42640692:T:C	0	1247	ENSG00000267765_1
chr17:42408771:C:G	0	1246	ENSG00000267765_1
chr17:42246807:C:T	0	1245	ENSG00000267765_1
chr17:42441903:C:T	0	1244	ENSG00000267765_1
chr17:43026978:A:G	0	1243	ENSG00000267765_1
chr17:43028755:C:T	0	1242	ENSG00000267765_1
chr17:42243527:T:A	0	1241	ENSG00000267765_1
chr17:42601696:G:A	0	1240	ENSG00000267765_1
chr17:43152446:T:C	0	1239	ENSG00000267765_1
chr17:42499185:G:A	0	1238	ENSG00000267765_1
chr17:43198855:C:T	0	1237	ENSG00000267765_1
chr17:42605546:A:C	0	1236	ENSG00000267765_1
chr17:43111027:A:G	0	1235	ENSG00000267765_1
chr17:42441484:C:T	0	1234	ENSG00000267765_1
chr17:42617308:C:T	0	1233	ENSG00000267765_1
chr17:42379180:G:C	0	1232	ENSG00000267765_1
chr17:43056450:A:G	0	1231	ENSG00000267765_1
chr17:43126870:C:T	0	1230	ENSG00000267765_1
chr17:42975769:C:T	0	1229	ENSG00000267765_1
chr17:42689052:C:T	0	1228	ENSG00000267765_1
chr17:42326452:G:A	0	1227	ENSG00000267765_1
chr17:42552616:A:G	0	1226	ENSG00000267765_1
chr17:43095038:C:T	0	1225	ENSG00000267765_1
chr17:43037366:G:T	0	1224	ENSG00000267765_1
chr17:42575504:A:G	0	1223	ENSG00000267765_1
chr17:42413182:C:T	0	1222	ENSG00000267765_1
chr17:42371914:C:T	0	1221	ENSG00000267765_1
chr17:42889041:G:A	0	1220	ENSG00000267765_1
chr17:42657681:A:T	0	1219	ENSG00000267765_1
chr17:42912153:T:C	0	1218	ENSG00000267765_1
chr17:42415242:G:C	0	1217	ENSG00000267765_1
chr17:42573361:A:T	0	1216	ENSG00000267765_1
chr17:42403984:A:T	0	1215	ENSG00000267765_1
chr17:43110084:C:T	0	1214	ENSG00000267765_1
chr17:43091983:T:C	0	1213	ENSG00000267765_1
chr17:42935202:A:G	0	1212	ENSG00000267765_1
chr17:42484150:C:T	0	1211	ENSG00000267765_1
chr17:42980778:G:A	0	1210	ENSG00000267765_1
chr17:42222721:G:A	0	1209	ENSG00000267765_1
chr17:42821049:TATC:T	0	1208	ENSG00000267765_1
chr17:42889468:C:A	0	1207	ENSG00000267765_1
chr17:42604012:AT:A	0	1206	ENSG00000267765_1
chr17:43197696:A:G	0	1205	ENSG00000267765_1
chr17:42828006:A:G	0	1204	ENSG00000267765_1
chr17:43198758:A:C	0	1203	ENSG00000267765_1
chr17:42197806:C:T	0	1202	ENSG00000267765_1
chr17:42918500:G:A	0	1201	ENSG00000267765_1
chr17:43195804:G:A	0	1200	ENSG00000267765_1
chr17:42568587:G:A	0	1199	ENSG00000267765_1
chr17:42551126:C:T	0	1198	ENSG00000267765_1
chr17:42412122:C:T	0	1197	ENSG00000267765_1
chr17:42733533:C:T	0	1196	ENSG00000267765_1
chr17:42243249:T:G	0	1195	ENSG00000267765_1
chr17:42568614:G:A	0	1194	ENSG00000267765_1
chr17:42245758:G:A	0	1193	ENSG00000267765_1
chr17:42302510:A:G	0	1192	ENSG00000267765_1
chr17:42652336:C:G	0	1191	ENSG00000267765_1
chr17:42558874:T:C	0	1190	ENSG00000267765_1
chr17:43082453:A:G	0	1189	ENSG00000267765_1
chr17:43112347:A:G	0	1188	ENSG00000267765_1
chr17:42592302:A:G	0	1187	ENSG00000267765_1
chr17:42580680:A:G	0	1186	ENSG00000267765_1
chr17:42571373:C:T	0	1185	ENSG00000267765_1
chr17:43087611:A:G	0	1184	ENSG00000267765_1
chr17:42959652:C:T	0	1183	ENSG00000267765_1
chr17:42458547:T:C	0	1182	ENSG00000267765_1
chr17:42529389:C:A	0	1181	ENSG00000267765_1
chr17:43167737:G:A	0	1180	ENSG00000267765_1
chr17:42404229:G:A	0	1179	ENSG00000267765_1
chr17:43079499:C:T	0	1178	ENSG00000267765_1
chr17:42768727:A:T	0	1177	ENSG00000267765_1
chr17:42633548:A:C	0	1176	ENSG00000267765_1
chr17:43010006:C:T	0	1175	ENSG00000267765_1
chr17:43135863:A:G	0	1174	ENSG00000267765_1
chr17:43176993:A:G	0	1173	ENSG00000267765_1
chr17:43126360:G:A	0	1172	ENSG00000267765_1
chr17:42246955:C:A	0	1171	ENSG00000267765_1
chr17:42996293:A:G	0	1170	ENSG00000267765_1
chr17:43012326:C:T	0	1169	ENSG00000267765_1
chr17:42205711:A:T	0	1168	ENSG00000267765_1
chr17:42498787:C:T	0	1167	ENSG00000267765_1
chr17:42386982:T:C	0	1166	ENSG00000267765_1
chr17:42383166:C:A	0	1165	ENSG00000267765_1
chr17:42244137:A:G	0	1164	ENSG00000267765_1
chr17:42449102:G:A	0	1163	ENSG00000267765_1
chr17:42363102:C:A	0	1162	ENSG00000267765_1
chr17:42496422:G:C	0	1161	ENSG00000267765_1
chr17:42346926:T:C	0	1160	ENSG00000267765_1
chr17:43127281:A:G	0	1159	ENSG00000267765_1
chr17:42446588:C:T	0	1158	ENSG00000267765_1
chr17:42424823:C:A	0	1157	ENSG00000267765_1
chr17:42283138:G:A	0	1156	ENSG00000267765_1
chr17:42853663:C:G	0	1155	ENSG00000267765_1
chr17:42499479:T:A	0	1154	ENSG00000267765_1
chr17:42278162:C:T	0	1153	ENSG00000267765_1
chr17:42617207:A:G	0	1152	ENSG00000267765_1
chr17:42599344:T:C	0	1151	ENSG00000267765_1
chr17:42319962:C:T	0	1150	ENSG00000267765_1
chr17:42883601:C:T	0	1149	ENSG00000267765_1
chr17:43197553:T:C	0	1148	ENSG00000267765_1
chr17:42835712:G:A	0	1147	ENSG00000267765_1
chr17:42534022:C:T	0	1146	ENSG00000267765_1
chr17:42640725:G:GT	0	1145	ENSG00000267765_1
chr17:43106809:T:C	0	1144	ENSG00000267765_1
chr17:42627929:ACTCT:A	0	1143	ENSG00000267765_1
chr17:43159807:C:T	0	1142	ENSG00000267765_1
chr17:42559751:C:T	0	1141	ENSG00000267765_1
chr17:42859814:C:G	0	1140	ENSG00000267765_1
chr17:42256039:C:G	0	1139	ENSG00000267765_1
chr17:42657766:T:C	0	1138	ENSG00000267765_1
chr17:43147061:A:G	0	1137	ENSG00000267765_1
chr17:42607919:T:G	0	1136	ENSG00000267765_1
chr17:42442280:G:A	0	1135	ENSG00000267765_1
chr17:43096467:G:C	0	1134	ENSG00000267765_1
chr17:42863724:C:T	0	1133	ENSG00000267765_1
chr17:42448547:A:C	0	1132	ENSG00000267765_1
chr17:43098204:AT:A	0	1131	ENSG00000267765_1
chr17:43116451:G:C	0	1130	ENSG00000267765_1
chr17:43175604:A:G	0	1129	ENSG00000267765_1
chr17:42729139:G:A	0	1128	ENSG00000267765_1
chr17:43118446:G:A	0	1127	ENSG00000267765_1
chr17:42433911:ACTGT:A	0	1126	ENSG00000267765_1
chr17:42328503:G:A	0	1125	ENSG00000267765_1
chr17:43107032:C:T	0	1124	ENSG00000267765_1
chr17:42446692:C:T	0	1123	ENSG00000267765_1
chr17:42569832:C:G	0	1122	ENSG00000267765_1
chr17:42382146:T:C	0	1121	ENSG00000267765_1
chr17:42249549:A:G	0	1120	ENSG00000267765_1
chr17:42352232:A:G	0	1119	ENSG00000267765_1
chr17:42878298:C:A	0	1118	ENSG00000267765_1
chr17:42492593:C:T	0	1117	ENSG00000267765_1
chr17:42953402:G:A	0	1116	ENSG00000267765_1
chr17:42453448:T:C	0	1115	ENSG00000267765_1
chr17:42441784:G:GTTTC	0	1114	ENSG00000267765_1
chr17:42259935:G:A	0	1113	ENSG00000267765_1
chr17:43110532:G:A	0	1112	ENSG00000267765_1
chr17:42605718:G:C	0	1111	ENSG00000267765_1
chr17:42859489:A:G	0	1110	ENSG00000267765_1
chr17:43030645:G:A	0	1109	ENSG00000267765_1
chr17:42862681:GTTC:G	0	1108	ENSG00000267765_1
chr17:42908347:A:G	0	1107	ENSG00000267765_1
chr17:42214171:A:G	0	1106	ENSG00000267765_1
chr17:42682123:GTCTT:G	0	1105	ENSG00000267765_1
chr17:42607430:G:A	0	1104	ENSG00000267765_1
chr17:43070082:C:T	0	1103	ENSG00000267765_1
chr17:42736483:C:G	0	1102	ENSG00000267765_1
chr17:42979605:C:T	0	1101	ENSG00000267765_1
chr17:43132602:C:T	0	1100	ENSG00000267765_1
chr17:42787077:G:A	0	1099	ENSG00000267765_1
chr17:42645166:T:C	0	1098	ENSG00000267765_1
chr17:42894203:G:C	0	1097	ENSG00000267765_1
chr17:42578082:C:T	0	1096	ENSG00000267765_1
chr17:43037028:A:G	0	1095	ENSG00000267765_1
chr17:42643395:G:T	0	1094	ENSG00000267765_1
chr17:43077369:T:C	0	1093	ENSG00000267765_1
chr17:42417956:T:C	0	1092	ENSG00000267765_1
chr17:42402899:G:C	0	1091	ENSG00000267765_1
chr17:42564217:C:T	0	1090	ENSG00000267765_1
chr17:42643366:C:T	0	1089	ENSG00000267765_1
chr17:42579060:T:G	0	1088	ENSG00000267765_1
chr17:42401103:C:T	0	1087	ENSG00000267765_1
chr17:42392533:G:A	0	1086	ENSG00000267765_1
chr17:42355047:G:C	0	1085	ENSG00000267765_1
chr17:42609610:A:G	0	1084	ENSG00000267765_1
chr17:42321417:A:G	0	1083	ENSG00000267765_1
chr17:42966197:A:G	0	1082	ENSG00000267765_1
chr17:42559038:CT:C	0	1081	ENSG00000267765_1
chr17:42651127:C:T	0	1080	ENSG00000267765_1
chr17:43049685:C:T	0	1079	ENSG00000267765_1
chr17:43126099:T:C	0	1078	ENSG00000267765_1
chr17:42996212:G:A	0	1077	ENSG00000267765_1
chr17:42725208:C:G	0	1076	ENSG00000267765_1
chr17:43029257:T:TA	0	1075	ENSG00000267765_1
chr17:42805868:G:A	0	1074	ENSG00000267765_1
chr17:43065857:C:T	0	1073	ENSG00000267765_1
chr17:42470973:A:G	0	1072	ENSG00000267765_1
chr17:42394899:A:G	0	1071	ENSG00000267765_1
chr17:43161595:A:G	0	1070	ENSG00000267765_1
chr17:42856356:G:A	0	1069	ENSG00000267765_1
chr17:42453036:G:C	0	1068	ENSG00000267765_1
chr17:43135907:C:A	0	1067	ENSG00000267765_1
chr17:42686386:T:A	0	1066	ENSG00000267765_1
chr17:42974732:C:A	0	1065	ENSG00000267765_1
chr17:42309334:C:T	0	1064	ENSG00000267765_1
chr17:42342884:A:G	0	1063	ENSG00000267765_1
chr17:42569650:A:C	0	1062	ENSG00000267765_1
chr17:42690744:C:A	0	1061	ENSG00000267765_1
chr17:43079885:G:A	0	1060	ENSG00000267765_1
chr17:42649457:T:C	0	1059	ENSG00000267765_1
chr17:42787744:T:C	0	1058	ENSG00000267765_1
chr17:42684434:A:G	0	1057	ENSG00000267765_1
chr17:42315161:A:C	0	1056	ENSG00000267765_1
chr17:42248914:T:C	0	1055	ENSG00000267765_1
chr17:42355962:A:C	0	1054	ENSG00000267765_1
chr17:42974352:CT:C	0	1053	ENSG00000267765_1
chr17:42902657:C:T	0	1052	ENSG00000267765_1
chr17:43068755:C:T	0	1051	ENSG00000267765_1
chr17:42267350:G:C	0	1050	ENSG00000267765_1
chr17:43158627:TA:T	0	1049	ENSG00000267765_1
chr17:43121078:G:A	0	1048	ENSG00000267765_1
chr17:43121362:G:C	0	1047	ENSG00000267765_1
chr17:42370348:C:T	0	1046	ENSG00000267765_1
chr17:43168413:G:A	0	1045	ENSG00000267765_1
chr17:43006365:G:A	0	1044	ENSG00000267765_1
chr17:43098661:C:CT	0	1043	ENSG00000267765_1
chr17:42359888:G:A	0	1042	ENSG00000267765_1
chr17:43192295:A:T	0	1041	ENSG00000267765_1
chr17:42959658:A:G	0	1040	ENSG00000267765_1
chr17:43164989:T:G	0	1039	ENSG00000267765_1
chr17:42626750:G:A	0	1038	ENSG00000267765_1
chr17:43058314:C:A	0	1037	ENSG00000267765_1
chr17:43074658:A:T	0	1036	ENSG00000267765_1
chr17:42546228:A:G	0	1035	ENSG00000267765_1
chr17:42410999:G:A	0	1034	ENSG00000267765_1
chr17:42428651:T:A	0	1033	ENSG00000267765_1
chr17:43090268:T:G	0	1032	ENSG00000267765_1
chr17:42526354:A:G	0	1031	ENSG00000267765_1
chr17:43078507:T:G	0	1030	ENSG00000267765_1
chr17:42590665:C:T	0	1029	ENSG00000267765_1
chr17:42979628:C:A	0	1028	ENSG00000267765_1
chr17:42836985:A:G	0	1027	ENSG00000267765_1
chr17:43190296:A:C	0	1026	ENSG00000267765_1
chr17:42466233:C:T	0	1025	ENSG00000267765_1
chr17:42616421:C:T	0	1024	ENSG00000267765_1
chr17:42276835:A:G	0	1023	ENSG00000267765_1
chr17:42982317:A:G	0	1022	ENSG00000267765_1
chr17:42877528:G:A	0	1021	ENSG00000267765_1
chr17:42560399:G:C	0	1020	ENSG00000267765_1
chr17:42539943:A:G	0	1019	ENSG00000267765_1
chr17:42205316:C:A	0	1018	ENSG00000267765_1
chr17:42382057:G:A	0	1017	ENSG00000267765_1
chr17:42802227:A:T	0	1016	ENSG00000267765_1
chr17:43155686:C:T	0	1015	ENSG00000267765_1
chr17:42451647:G:A	0	1014	ENSG00000267765_1
chr17:42921766:G:A	0	1013	ENSG00000267765_1
chr17:42425562:A:C	0	1012	ENSG00000267765_1
chr17:42433597:G:T	0	1011	ENSG00000267765_1
chr17:42434349:C:G	0	1010	ENSG00000267765_1
chr17:42813579:C:T	0	1009	ENSG00000267765_1
chr17:42336650:TATGTGTATATACATA:T	0	1008	ENSG00000267765_1
chr17:43097077:A:G	0	1007	ENSG00000267765_1
chr17:42297664:A:G	0	1006	ENSG00000267765_1
chr17:42994004:C:T	0	1005	ENSG00000267765_1
chr17:42262061:T:A	0	1004	ENSG00000267765_1
chr17:42616611:C:T	0	1003	ENSG00000267765_1
chr17:42594377:G:A	0	1002	ENSG00000267765_1
chr17:42396788:G:T	0	1001	ENSG00000267765_1
chr17:43132775:T:A	0	1000	ENSG00000267765_1
chr17:43108968:G:C	0	999	ENSG00000267765_1
chr17:43124230:A:G	0	998	ENSG00000267765_1
chr17:42779225:C:T	0	997	ENSG00000267765_1
chr17:43118218:G:A	0	996	ENSG00000267765_1
chr17:42223263:T:G	0	995	ENSG00000267765_1
chr17:43010318:A:G	0	994	ENSG00000267765_1
chr17:42850647:G:A	0	993	ENSG00000267765_1
chr17:42775047:T:C	0	992	ENSG00000267765_1
chr17:42212580:C:T	0	991	ENSG00000267765_1
chr17:42792813:C:T	0	990	ENSG00000267765_1
chr17:42541326:C:T	0	989	ENSG00000267765_1
chr17:43046985:C:T	0	988	ENSG00000267765_1
chr17:42601314:T:C	0	987	ENSG00000267765_1
chr17:43074584:G:C	0	986	ENSG00000267765_1
chr17:42233091:G:GC	0	985	ENSG00000267765_1
chr17:42605821:T:C	0	984	ENSG00000267765_1
chr17:42558420:C:G	0	983	ENSG00000267765_1
chr17:42450671:G:A	0	982	ENSG00000267765_1
chr17:42407352:T:A	0	981	ENSG00000267765_1
chr17:42653759:C:A	0	980	ENSG00000267765_1
chr17:42715347:C:G	0	979	ENSG00000267765_1
chr17:43035550:T:G	0	978	ENSG00000267765_1
chr17:42635590:G:T	0	977	ENSG00000267765_1
chr17:42629543:G:T	0	976	ENSG00000267765_1
chr17:42538592:G:C	0	975	ENSG00000267765_1
chr17:42922153:A:C	0	974	ENSG00000267765_1
chr17:42329060:G:A	0	973	ENSG00000267765_1
chr17:42475127:T:C	0	972	ENSG00000267765_1
chr17:42348991:G:A	0	971	ENSG00000267765_1
chr17:42993809:G:A	0	970	ENSG00000267765_1
chr17:42273476:T:C	0	969	ENSG00000267765_1
chr17:42944176:G:T	0	968	ENSG00000267765_1
chr17:42583451:T:G	0	967	ENSG00000267765_1
chr17:42418584:A:C	0	966	ENSG00000267765_1
chr17:42460583:A:T	0	965	ENSG00000267765_1
chr17:42970676:G:A	0	964	ENSG00000267765_1
chr17:42247930:T:C	0	963	ENSG00000267765_1
chr17:42683433:A:C	0	962	ENSG00000267765_1
chr17:42620270:T:C	0	961	ENSG00000267765_1
chr17:43189608:C:T	0	960	ENSG00000267765_1
chr17:42204001:G:A	0	959	ENSG00000267765_1
chr17:42590436:C:G	0	958	ENSG00000267765_1
chr17:43091173:T:G	0	957	ENSG00000267765_1
chr17:43049347:T:C	0	956	ENSG00000267765_1
chr17:42946382:C:T	0	955	ENSG00000267765_1
chr17:43061876:C:T	0	954	ENSG00000267765_1
chr17:42435651:G:A	0	953	ENSG00000267765_1
chr17:42583059:C:G	0	952	ENSG00000267765_1
chr17:43068206:A:G	0	951	ENSG00000267765_1
chr17:42966158:A:G	0	950	ENSG00000267765_1
chr17:42989954:T:C	0	949	ENSG00000267765_1
chr17:42311450:C:A	0	948	ENSG00000267765_1
chr17:42602761:G:A	0	947	ENSG00000267765_1
chr17:42345810:C:T	0	946	ENSG00000267765_1
chr17:43096887:G:A	0	945	ENSG00000267765_1
chr17:42967133:T:A	0	944	ENSG00000267765_1
chr17:42919796:CA:C	0	943	ENSG00000267765_1
chr17:43107764:C:T	0	942	ENSG00000267765_1
chr17:42471524:A:C	0	941	ENSG00000267765_1
chr17:42298253:C:T	0	940	ENSG00000267765_1
chr17:42279516:A:G	0	939	ENSG00000267765_1
chr17:43111413:G:A	0	938	ENSG00000267765_1
chr17:42557179:T:A	0	937	ENSG00000267765_1
chr17:42907701:A:G	0	936	ENSG00000267765_1
chr17:42233715:A:C	0	935	ENSG00000267765_1
chr17:42424256:T:C	0	934	ENSG00000267765_1
chr17:43136826:A:G	0	933	ENSG00000267765_1
chr17:42764497:T:C	0	932	ENSG00000267765_1
chr17:42564502:A:G	0	931	ENSG00000267765_1
chr17:42274806:T:A	0	930	ENSG00000267765_1
chr17:43180787:T:C	0	929	ENSG00000267765_1
chr17:43144225:TA:T	0	928	ENSG00000267765_1
chr17:42960006:C:A	0	927	ENSG00000267765_1
chr17:42467802:G:A	0	926	ENSG00000267765_1
chr17:42295383:T:C	0	925	ENSG00000267765_1
chr17:42307544:A:G	0	924	ENSG00000267765_1
chr17:42992141:G:A	0	923	ENSG00000267765_1
chr17:42483494:G:A	0	922	ENSG00000267765_1
chr17:42916961:C:T	0	921	ENSG00000267765_1
chr17:43005683:C:T	0	920	ENSG00000267765_1
chr17:42219566:A:G	0	919	ENSG00000267765_1
chr17:42449901:C:T	0	918	ENSG00000267765_1
chr17:42452800:C:T	0	917	ENSG00000267765_1
chr17:42975431:A:G	0	916	ENSG00000267765_1
chr17:42296286:G:A	0	915	ENSG00000267765_1
chr17:42376684:A:C	0	914	ENSG00000267765_1
chr17:42630371:C:T	0	913	ENSG00000267765_1
chr17:42864869:A:C	0	912	ENSG00000267765_1
chr17:43009739:G:A	0	911	ENSG00000267765_1
chr17:42569342:C:A	0	910	ENSG00000267765_1
chr17:42903543:G:A	0	909	ENSG00000267765_1
chr17:42363704:G:A	0	908	ENSG00000267765_1
chr17:42624886:C:G	0	907	ENSG00000267765_1
chr17:42248394:C:T	0	906	ENSG00000267765_1
chr17:42274049:A:T	0	905	ENSG00000267765_1
chr17:42271591:A:G	0	904	ENSG00000267765_1
chr17:42404497:T:C	0	903	ENSG00000267765_1
chr17:42549489:A:G	0	902	ENSG00000267765_1
chr17:42218219:G:T	0	901	ENSG00000267765_1
chr17:42744059:T:C	0	900	ENSG00000267765_1
chr17:42801090:C:A	0	899	ENSG00000267765_1
chr17:42657072:G:A	0	898	ENSG00000267765_1
chr17:42627849:A:G	0	897	ENSG00000267765_1
chr17:42907614:G:A	0	896	ENSG00000267765_1
chr17:42933063:A:T	0	895	ENSG00000267765_1
chr17:42767941:G:A	0	894	ENSG00000267765_1
chr17:42497496:T:C	0	893	ENSG00000267765_1
chr17:43029622:G:A	0	892	ENSG00000267765_1
chr17:42225150:G:A	0	891	ENSG00000267765_1
chr17:43017529:T:C	0	890	ENSG00000267765_1
chr17:42532871:G:A	0	889	ENSG00000267765_1
chr17:42799416:C:T	0	888	ENSG00000267765_1
chr17:42332950:G:A	0	887	ENSG00000267765_1
chr17:42579579:T:A	0	886	ENSG00000267765_1
chr17:42864547:C:A	0	885	ENSG00000267765_1
chr17:42459882:A:G	0	884	ENSG00000267765_1
chr17:42598630:C:T	0	883	ENSG00000267765_1
chr17:42291443:A:G	0	882	ENSG00000267765_1
chr17:42655152:A:G	0	881	ENSG00000267765_1
chr17:43176801:T:A	0	880	ENSG00000267765_1
chr17:42452217:G:A	0	879	ENSG00000267765_1
chr17:42896444:G:A	0	878	ENSG00000267765_1
chr17:42638293:T:G	0	877	ENSG00000267765_1
chr17:42410160:G:A	0	876	ENSG00000267765_1
chr17:42481341:G:T	0	875	ENSG00000267765_1
chr17:42567456:T:C	0	874	ENSG00000267765_1
chr17:42270323:G:T	0	873	ENSG00000267765_1
chr17:42347786:C:T	0	872	ENSG00000267765_1
chr17:42677534:GAGA:G	0	871	ENSG00000267765_1
chr17:42383827:C:G	0	870	ENSG00000267765_1
chr17:42856743:C:T	0	869	ENSG00000267765_1
chr17:43082287:C:T	0	868	ENSG00000267765_1
chr17:43011957:G:A	0	867	ENSG00000267765_1
chr17:42608216:A:G	0	866	ENSG00000267765_1
chr17:42418754:A:C	0	865	ENSG00000267765_1
chr17:42526909:T:C	0	864	ENSG00000267765_1
chr17:42918499:C:T	0	863	ENSG00000267765_1
chr17:42344548:C:G	0	862	ENSG00000267765_1
chr17:42559359:G:C	0	861	ENSG00000267765_1
chr17:42586592:T:C	0	860	ENSG00000267765_1
chr17:42347140:C:T	0	859	ENSG00000267765_1
chr17:42211671:C:T	0	858	ENSG00000267765_1
chr17:42670290:C:A	0	857	ENSG00000267765_1
chr17:42554255:C:A	0	856	ENSG00000267765_1
chr17:42380683:T:C	0	855	ENSG00000267765_1
chr17:42797936:C:G	0	854	ENSG00000267765_1
chr17:42263121:C:T	0	853	ENSG00000267765_1
chr17:43010322:G:A	0	852	ENSG00000267765_1
chr17:42972480:G:C	0	851	ENSG00000267765_1
chr17:42442999:C:CT	0	850	ENSG00000267765_1
chr17:42944940:A:T	0	849	ENSG00000267765_1
chr17:43014400:G:A	0	848	ENSG00000267765_1
chr17:43086602:C:T	0	847	ENSG00000267765_1
chr17:42626171:G:A	0	846	ENSG00000267765_1
chr17:42767099:A:G	0	845	ENSG00000267765_1
chr17:42540502:C:G	0	844	ENSG00000267765_1
chr17:42266065:A:G	0	843	ENSG00000267765_1
chr17:42659763:C:T	0	842	ENSG00000267765_1
chr17:43078520:A:T	0	841	ENSG00000267765_1
chr17:43156244:GA:G	0	840	ENSG00000267765_1
chr17:42757508:G:A	0	839	ENSG00000267765_1
chr17:42331083:C:T	0	838	ENSG00000267765_1
chr17:42876827:T:C	0	837	ENSG00000267765_1
chr17:42614528:C:G	0	836	ENSG00000267765_1
chr17:42186963:T:C	0	835	ENSG00000267765_1
chr17:42482154:G:A	0	834	ENSG00000267765_1
chr17:42617959:CAG:C	0	833	ENSG00000267765_1
chr17:42655323:G:T	0	832	ENSG00000267765_1
chr17:42666250:C:A	0	831	ENSG00000267765_1
chr17:42258027:G:A	0	830	ENSG00000267765_1
chr17:42642287:A:C	0	829	ENSG00000267765_1
chr17:42780596:G:C	0	828	ENSG00000267765_1
chr17:42578710:C:T	0	827	ENSG00000267765_1
chr17:42276943:A:G	0	826	ENSG00000267765_1
chr17:42494785:G:A	0	825	ENSG00000267765_1
chr17:43154822:GAA:G	0	824	ENSG00000267765_1
chr17:42281268:C:T	0	823	ENSG00000267765_1
chr17:42489154:C:T	0	822	ENSG00000267765_1
chr17:42430255:G:A	0	821	ENSG00000267765_1
chr17:42403096:A:C	0	820	ENSG00000267765_1
chr17:42498404:C:T	0	819	ENSG00000267765_1
chr17:42573638:G:C	0	818	ENSG00000267765_1
chr17:42659901:A:G	0	817	ENSG00000267765_1
chr17:42909472:T:C	0	816	ENSG00000267765_1
chr17:42384378:T:C	0	815	ENSG00000267765_1
chr17:42656820:G:A	0	814	ENSG00000267765_1
chr17:42651852:A:G	0	813	ENSG00000267765_1
chr17:42398593:A:G	0	812	ENSG00000267765_1
chr17:42213856:G:A	0	811	ENSG00000267765_1
chr17:43010316:C:T	0	810	ENSG00000267765_1
chr17:42313598:T:C	0	809	ENSG00000267765_1
chr17:42256379:C:A	0	808	ENSG00000267765_1
chr17:43005748:C:T	0	807	ENSG00000267765_1
chr17:42410063:C:T	0	806	ENSG00000267765_1
chr17:43125795:T:TG	0	805	ENSG00000267765_1
chr17:42403781:C:T	0	804	ENSG00000267765_1
chr17:43067787:T:C	0	803	ENSG00000267765_1
chr17:42410592:G:C	0	802	ENSG00000267765_1
chr17:43145553:C:T	0	801	ENSG00000267765_1
chr17:42316471:G:A	0	800	ENSG00000267765_1
chr17:42872409:G:A	0	799	ENSG00000267765_1
chr17:42418884:C:CT	0	798	ENSG00000267765_1
chr17:43189967:A:G	0	797	ENSG00000267765_1
chr17:42812519:A:C	0	796	ENSG00000267765_1
chr17:42243214:G:A	0	795	ENSG00000267765_1
chr17:43195799:T:C	0	794	ENSG00000267765_1
chr17:42870703:C:T	0	793	ENSG00000267765_1
chr17:43030880:G:C	0	792	ENSG00000267765_1
chr17:42967949:G:T	0	791	ENSG00000267765_1
chr17:42383285:G:A	0	790	ENSG00000267765_1
chr17:42596802:C:T	0	789	ENSG00000267765_1
chr17:42526942:C:T	0	788	ENSG00000267765_1
chr17:42537595:G:C	0	787	ENSG00000267765_1
chr17:42369652:T:C	0	786	ENSG00000267765_1
chr17:43109216:C:T	0	785	ENSG00000267765_1
chr17:43064189:T:C	0	784	ENSG00000267765_1
chr17:42645388:G:T	0	783	ENSG00000267765_1
chr17:43012203:C:G	0	782	ENSG00000267765_1
chr17:43155084:T:C	0	781	ENSG00000267765_1
chr17:42967170:T:G	0	780	ENSG00000267765_1
chr17:42553706:T:G	0	779	ENSG00000267765_1
chr17:42886088:G:T	0	778	ENSG00000267765_1
chr17:42799881:T:C	0	777	ENSG00000267765_1
chr17:42401524:G:A	0	776	ENSG00000267765_1
chr17:42546057:A:G	0	775	ENSG00000267765_1
chr17:42374255:T:C	0	774	ENSG00000267765_1
chr17:42312704:G:C	0	773	ENSG00000267765_1
chr17:42573781:C:T	0	772	ENSG00000267765_1
chr17:42497776:G:A	0	771	ENSG00000267765_1
chr17:42454432:C:T	0	770	ENSG00000267765_1
chr17:42509919:TG:T	0	769	ENSG00000267765_1
chr17:42431403:A:G	0	768	ENSG00000267765_1
chr17:42206448:A:C	0	767	ENSG00000267765_1
chr17:42277999:G:A	0	766	ENSG00000267765_1
chr17:42319083:T:A	0	765	ENSG00000267765_1
chr17:42369186:C:T	0	764	ENSG00000267765_1
chr17:42216165:CTT:C	0	763	ENSG00000267765_1
chr17:42429953:C:G	0	762	ENSG00000267765_1
chr17:42411088:G:A	0	761	ENSG00000267765_1
chr17:42251917:C:T	0	760	ENSG00000267765_1
chr17:42677583:C:G	0	759	ENSG00000267765_1
chr17:42562786:C:A	0	758	ENSG00000267765_1
chr17:42318324:A:C	0	757	ENSG00000267765_1
chr17:42906468:A:G	0	756	ENSG00000267765_1
chr17:42886264:A:G	0	755	ENSG00000267765_1
chr17:42620485:C:G	0	754	ENSG00000267765_1
chr17:42776663:G:T	0	753	ENSG00000267765_1
chr17:43196131:A:C	0	752	ENSG00000267765_1
chr17:42729144:C:T	0	751	ENSG00000267765_1
chr17:42417421:T:C	0	750	ENSG00000267765_1
chr17:42765510:G:A	0	749	ENSG00000267765_1
chr17:42243877:A:G	0	748	ENSG00000267765_1
chr17:42208793:G:A	0	747	ENSG00000267765_1
chr17:43175633:G:GT	0	746	ENSG00000267765_1
chr17:42332303:G:GC	0	745	ENSG00000267765_1
chr17:42489493:AATG:A	0	744	ENSG00000267765_1
chr17:42295152:G:A	0	743	ENSG00000267765_1
chr17:42305228:G:C	0	742	ENSG00000267765_1
chr17:42868088:T:C	0	741	ENSG00000267765_1
chr17:42297225:C:T	0	740	ENSG00000267765_1
chr17:42745452:T:C	0	739	ENSG00000267765_1
chr17:42409561:G:C	0	738	ENSG00000267765_1
chr17:42409734:C:G	0	737	ENSG00000267765_1
chr17:42307719:C:T	0	736	ENSG00000267765_1
chr17:42272237:G:A	0	735	ENSG00000267765_1
chr17:42530323:T:A	0	734	ENSG00000267765_1
chr17:42651932:C:G	0	733	ENSG00000267765_1
chr17:42375526:A:G	0	732	ENSG00000267765_1
chr17:42578516:A:C	0	731	ENSG00000267765_1
chr17:42971036:C:T	0	730	ENSG00000267765_1
chr17:42412766:T:C	0	729	ENSG00000267765_1
chr17:42892523:A:G	0	728	ENSG00000267765_1
chr17:43133005:A:G	0	727	ENSG00000267765_1
chr17:42926643:A:T	0	726	ENSG00000267765_1
chr17:42725884:C:T	0	725	ENSG00000267765_1
chr17:43109546:A:T	0	724	ENSG00000267765_1
chr17:42904243:T:G	0	723	ENSG00000267765_1
chr17:42961114:CA:C	0	722	ENSG00000267765_1
chr17:42923796:T:C	0	721	ENSG00000267765_1
chr17:42518212:C:G	0	720	ENSG00000267765_1
chr17:42886788:C:T	0	719	ENSG00000267765_1
chr17:42994325:C:T	0	718	ENSG00000267765_1
chr17:42711890:AGCAGCAGCT:A	0	717	ENSG00000267765_1
chr17:42420077:T:TCTC	0	716	ENSG00000267765_1
chr17:42492656:A:G	0	715	ENSG00000267765_1
chr17:42427724:C:T	0	714	ENSG00000267765_1
chr17:43139369:C:CT	0	713	ENSG00000267765_1
chr17:42713085:A:G	0	712	ENSG00000267765_1
chr17:43106131:A:G	0	711	ENSG00000267765_1
chr17:42244532:G:A	0	710	ENSG00000267765_1
chr17:42381748:A:G	0	709	ENSG00000267765_1
chr17:42626870:G:A	0	708	ENSG00000267765_1
chr17:42282841:A:G	0	707	ENSG00000267765_1
chr17:43002244:G:A	0	706	ENSG00000267765_1
chr17:42379743:G:T	0	705	ENSG00000267765_1
chr17:42580069:G:C	0	704	ENSG00000267765_1
chr17:42347180:A:G	0	703	ENSG00000267765_1
chr17:42583623:C:T	0	702	ENSG00000267765_1
chr17:42722039:C:T	0	701	ENSG00000267765_1
chr17:42273858:G:A	0	700	ENSG00000267765_1
chr17:43064916:T:C	0	699	ENSG00000267765_1
chr17:42664070:C:T	0	698	ENSG00000267765_1
chr17:42637823:G:A	0	697	ENSG00000267765_1
chr17:42739817:G:T	0	696	ENSG00000267765_1
chr17:42706812:T:C	0	695	ENSG00000267765_1
chr17:42322862:G:C	0	694	ENSG00000267765_1
chr17:42538243:A:G	0	693	ENSG00000267765_1
chr17:42978620:C:T	0	692	ENSG00000267765_1
chr17:42326573:T:C	0	691	ENSG00000267765_1
chr17:42376768:C:T	0	690	ENSG00000267765_1
chr17:42398100:C:T	0	689	ENSG00000267765_1
chr17:42344006:C:T	0	688	ENSG00000267765_1
chr17:42786243:G:A	0	687	ENSG00000267765_1
chr17:43077795:A:G	0	686	ENSG00000267765_1
chr17:42644293:A:G	0	685	ENSG00000267765_1
chr17:43135128:T:C	0	684	ENSG00000267765_1
chr17:43024671:T:C	0	683	ENSG00000267765_1
chr17:43055445:C:A	0	682	ENSG00000267765_1
chr17:42504025:T:G	0	681	ENSG00000267765_1
chr17:42954124:T:C	0	680	ENSG00000267765_1
chr17:42353116:A:G	0	679	ENSG00000267765_1
chr17:43093454:C:T	0	678	ENSG00000267765_1
chr17:43118401:G:C	0	677	ENSG00000267765_1
chr17:42211362:G:C	0	676	ENSG00000267765_1
chr17:42389590:AC:A	0	675	ENSG00000267765_1
chr17:42416076:A:G	0	674	ENSG00000267765_1
chr17:42419377:G:A	0	673	ENSG00000267765_1
chr17:42554888:G:A	0	672	ENSG00000267765_1
chr17:42275129:G:A	0	671	ENSG00000267765_1
chr17:42546512:G:A	0	670	ENSG00000267765_1
chr17:42721285:T:C	0	669	ENSG00000267765_1
chr17:42715185:C:T	0	668	ENSG00000267765_1
chr17:43146393:C:T	0	667	ENSG00000267765_1
chr17:42852620:G:A	0	666	ENSG00000267765_1
chr17:42502496:G:A	0	665	ENSG00000267765_1
chr17:42405644:C:T	0	664	ENSG00000267765_1
chr17:42544897:C:T	0	663	ENSG00000267765_1
chr17:42683801:A:AT	0	662	ENSG00000267765_1
chr17:43060788:C:T	0	661	ENSG00000267765_1
chr17:42403872:T:C	0	660	ENSG00000267765_1
chr17:42812942:C:T	0	659	ENSG00000267765_1
chr17:42727143:T:C	0	658	ENSG00000267765_1
chr17:42730645:C:A	0	657	ENSG00000267765_1
chr17:42269495:G:A	0	656	ENSG00000267765_1
chr17:42407032:G:A	0	655	ENSG00000267765_1
chr17:42697824:A:G	0	654	ENSG00000267765_1
chr17:43044346:C:T	0	653	ENSG00000267765_1
chr17:42433953:T:A	0	652	ENSG00000267765_1
chr17:43033468:G:A	0	651	ENSG00000267765_1
chr17:42994228:A:G	0	650	ENSG00000267765_1
chr17:42442604:C:A	0	649	ENSG00000267765_1
chr17:42431806:G:A	0	648	ENSG00000267765_1
chr17:42967935:C:A	0	647	ENSG00000267765_1
chr17:43144735:C:T	0	646	ENSG00000267765_1
chr17:43129663:T:C	0	645	ENSG00000267765_1
chr17:42557849:G:A	0	644	ENSG00000267765_1
chr17:42844546:A:G	0	643	ENSG00000267765_1
chr17:42753365:T:C	0	642	ENSG00000267765_1
chr17:42385795:T:C	0	641	ENSG00000267765_1
chr17:42431602:T:C	0	640	ENSG00000267765_1
chr17:43165581:C:T	0	639	ENSG00000267765_1
chr17:42665430:G:A	0	638	ENSG00000267765_1
chr17:42298890:G:A	0	637	ENSG00000267765_1
chr17:42682099:GA:G	0	636	ENSG00000267765_1
chr17:42559790:C:T	0	635	ENSG00000267765_1
chr17:42527380:G:A	0	634	ENSG00000267765_1
chr17:42242942:T:C	0	633	ENSG00000267765_1
chr17:42343372:G:A	0	632	ENSG00000267765_1
chr17:42461423:T:C	0	631	ENSG00000267765_1
chr17:42378877:G:T	0	630	ENSG00000267765_1
chr17:42225362:G:A	0	629	ENSG00000267765_1
chr17:42940002:T:C	0	628	ENSG00000267765_1
chr17:42546524:A:G	0	627	ENSG00000267765_1
chr17:43152473:C:A	0	626	ENSG00000267765_1
chr17:42306939:C:T	0	625	ENSG00000267765_1
chr17:42256723:G:A	0	624	ENSG00000267765_1
chr17:42240340:G:A	0	623	ENSG00000267765_1
chr17:42620949:C:A	0	622	ENSG00000267765_1
chr17:42419249:T:C	0	621	ENSG00000267765_1
chr17:42552167:C:T	0	620	ENSG00000267765_1
chr17:42542881:G:A	0	619	ENSG00000267765_1
chr17:42854743:G:A	0	618	ENSG00000267765_1
chr17:42298946:C:T	0	617	ENSG00000267765_1
chr17:43002583:C:T	0	616	ENSG00000267765_1
chr17:42669080:G:A	0	615	ENSG00000267765_1
chr17:42952095:G:A	0	614	ENSG00000267765_1
chr17:43092412:C:T	0	613	ENSG00000267765_1
chr17:42553697:G:A	0	612	ENSG00000267765_1
chr17:43085427:A:G	0	611	ENSG00000267765_1
chr17:43073822:T:C	0	610	ENSG00000267765_1
chr17:42201551:C:A	0	609	ENSG00000267765_1
chr17:42603793:C:T	0	608	ENSG00000267765_1
chr17:42774677:A:T	0	607	ENSG00000267765_1
chr17:43189010:C:A	0	606	ENSG00000267765_1
chr17:42565654:C:G	0	605	ENSG00000267765_1
chr17:42560793:T:A	0	604	ENSG00000267765_1
chr17:42266938:A:C	0	603	ENSG00000267765_1
chr17:42248694:C:A	0	602	ENSG00000267765_1
chr17:42704200:G:A	0	601	ENSG00000267765_1
chr17:42726995:G:A	0	600	ENSG00000267765_1
chr17:42449227:G:A	0	599	ENSG00000267765_1
chr17:43111549:T:C	0	598	ENSG00000267765_1
chr17:42727153:G:A	0	597	ENSG00000267765_1
chr17:42245794:A:G	0	596	ENSG00000267765_1
chr17:42691374:G:T	0	595	ENSG00000267765_1
chr17:42579393:G:C	0	594	ENSG00000267765_1
chr17:43067324:G:T	0	593	ENSG00000267765_1
chr17:42866891:C:T	0	592	ENSG00000267765_1
chr17:42945161:G:A	0	591	ENSG00000267765_1
chr17:42422370:A:C	0	590	ENSG00000267765_1
chr17:42297133:G:T	0	589	ENSG00000267765_1
chr17:43008312:G:C	0	588	ENSG00000267765_1
chr17:42502506:A:G	0	587	ENSG00000267765_1
chr17:42450515:G:A	0	586	ENSG00000267765_1
chr17:43038217:C:T	0	585	ENSG00000267765_1
chr17:42650358:A:T	0	584	ENSG00000267765_1
chr17:42492579:G:T	0	583	ENSG00000267765_1
chr17:43117163:C:T	0	582	ENSG00000267765_1
chr17:42391279:T:C	0	581	ENSG00000267765_1
chr17:43187992:G:A	0	580	ENSG00000267765_1
chr17:42399167:A:G	0	579	ENSG00000267765_1
chr17:42447540:G:T	0	578	ENSG00000267765_1
chr17:42313892:T:C	0	577	ENSG00000267765_1
chr17:42370695:T:C	0	576	ENSG00000267765_1
chr17:43059936:T:C	0	575	ENSG00000267765_1
chr17:43034714:A:G	0	574	ENSG00000267765_1
chr17:42657565:A:G	0	573	ENSG00000267765_1
chr17:42912303:T:C	0	572	ENSG00000267765_1
chr17:43081610:C:T	0	571	ENSG00000267765_1
chr17:42443909:C:T	0	570	ENSG00000267765_1
chr17:43185455:C:T	0	569	ENSG00000267765_1
chr17:42328363:A:T	0	568	ENSG00000267765_1
chr17:42437960:C:A	0	567	ENSG00000267765_1
chr17:43125981:G:A	0	566	ENSG00000267765_1
chr17:42440189:A:T	0	565	ENSG00000267765_1
chr17:42322846:A:G	0	564	ENSG00000267765_1
chr17:42924185:C:T	0	563	ENSG00000267765_1
chr17:43088898:A:G	0	562	ENSG00000267765_1
chr17:42434622:C:T	0	561	ENSG00000267765_1
chr17:42328480:T:G	0	560	ENSG00000267765_1
chr17:43009483:G:A	0	559	ENSG00000267765_1
chr17:43015940:C:A	0	558	ENSG00000267765_1
chr17:42789962:C:T	0	557	ENSG00000267765_1
chr17:42339113:G:A	0	556	ENSG00000267765_1
chr17:43100863:C:T	0	555	ENSG00000267765_1
chr17:42314420:T:C	0	554	ENSG00000267765_1
chr17:42956753:C:T	0	553	ENSG00000267765_1
chr17:42688983:G:C	0	552	ENSG00000267765_1
chr17:42994963:AG:A	0	551	ENSG00000267765_1
chr17:43087898:AT:A	0	550	ENSG00000267765_1
chr17:42369769:C:T	0	549	ENSG00000267765_1
chr17:43066730:C:T	0	548	ENSG00000267765_1
chr17:42412285:G:C	0	547	ENSG00000267765_1
chr17:42308971:A:G	0	546	ENSG00000267765_1
chr17:42664749:C:T	0	545	ENSG00000267765_1
chr17:42358516:C:G	0	544	ENSG00000267765_1
chr17:42297645:G:T	0	543	ENSG00000267765_1
chr17:42636726:C:T	0	542	ENSG00000267765_1
chr17:42463554:C:T	0	541	ENSG00000267765_1
chr17:43094464:T:C	0	540	ENSG00000267765_1
chr17:42422263:A:G	0	539	ENSG00000267765_1
chr17:42808235:C:T	0	538	ENSG00000267765_1
chr17:42308765:GT:G	0	537	ENSG00000267765_1
chr17:42711674:C:G	0	536	ENSG00000267765_1
chr17:43065024:G:T	0	535	ENSG00000267765_1
chr17:42370140:T:C	0	534	ENSG00000267765_1
chr17:42384853:C:G	0	533	ENSG00000267765_1
chr17:42368579:C:T	0	532	ENSG00000267765_1
chr17:42532158:G:A	0	531	ENSG00000267765_1
chr17:42633605:G:A	0	530	ENSG00000267765_1
chr17:42955268:G:A	0	529	ENSG00000267765_1
chr17:43170415:C:T	0	528	ENSG00000267765_1
chr17:42706823:T:C	0	527	ENSG00000267765_1
chr17:42273302:A:G	0	526	ENSG00000267765_1
chr17:42427925:T:C	0	525	ENSG00000267765_1
chr17:42437499:C:T	0	524	ENSG00000267765_1
chr17:43145738:CTTTTT:C	0	523	ENSG00000267765_1
chr17:42364598:T:G	0	522	ENSG00000267765_1
chr17:42666566:C:T	0	521	ENSG00000267765_1
chr17:42909245:T:A	0	520	ENSG00000267765_1
chr17:42345821:G:C	0	519	ENSG00000267765_1
chr17:42393758:T:C	0	518	ENSG00000267765_1
chr17:42908849:G:A	0	517	ENSG00000267765_1
chr17:42788561:G:A	0	516	ENSG00000267765_1
chr17:42997053:G:A	0	515	ENSG00000267765_1
chr17:42633309:C:T	0	514	ENSG00000267765_1
chr17:42285152:T:C	0	513	ENSG00000267765_1
chr17:42597127:A:G	0	512	ENSG00000267765_1
chr17:42889941:C:T	0	511	ENSG00000267765_1
chr17:42597448:A:G	0	510	ENSG00000267765_1
chr17:42402938:A:G	0	509	ENSG00000267765_1
chr17:42420229:C:G	0	508	ENSG00000267765_1
chr17:43002308:G:A	0	507	ENSG00000267765_1
chr17:42633254:G:A	0	506	ENSG00000267765_1
chr17:42672816:A:G	0	505	ENSG00000267765_1
chr17:42550742:C:T	0	504	ENSG00000267765_1
chr17:42401183:G:GAGC	0	503	ENSG00000267765_1
chr17:43192953:A:G	0	502	ENSG00000267765_1
chr17:42933725:C:T	0	501	ENSG00000267765_1
chr17:43126899:A:G	0	500	ENSG00000267765_1
chr17:42247426:A:G	0	499	ENSG00000267765_1
chr17:42278055:T:C	0	498	ENSG00000267765_1
chr17:42700823:G:A	0	497	ENSG00000267765_1
chr17:42891584:G:A	0	496	ENSG00000267765_1
chr17:42376113:T:G	0	495	ENSG00000267765_1
chr17:42672805:G:A	0	494	ENSG00000267765_1
chr17:42397586:G:A	0	493	ENSG00000267765_1
chr17:42403921:A:T	0	492	ENSG00000267765_1
chr17:42718784:T:C	0	491	ENSG00000267765_1
chr17:42346255:T:C	0	490	ENSG00000267765_1
chr17:42544661:G:A	0	489	ENSG00000267765_1
chr17:42413078:G:C	0	488	ENSG00000267765_1
chr17:42570011:A:G	0	487	ENSG00000267765_1
chr17:42421262:C:A	0	486	ENSG00000267765_1
chr17:42569024:C:T	0	485	ENSG00000267765_1
chr17:42294934:G:A	0	484	ENSG00000267765_1
chr17:43022008:A:C	0	483	ENSG00000267765_1
chr17:42919379:A:G	0	482	ENSG00000267765_1
chr17:42403241:C:G	0	481	ENSG00000267765_1
chr17:42410871:C:T	0	480	ENSG00000267765_1
chr17:43183362:G:A	0	479	ENSG00000267765_1
chr17:42559750:A:G	0	478	ENSG00000267765_1
chr17:43105441:A:C	0	477	ENSG00000267765_1
chr17:42984564:T:G	0	476	ENSG00000267765_1
chr17:42899966:A:G	0	475	ENSG00000267765_1
chr17:42894071:C:A	0	474	ENSG00000267765_1
chr17:42749806:T:C	0	473	ENSG00000267765_1
chr17:42265176:G:A	0	472	ENSG00000267765_1
chr17:42705625:T:A	0	471	ENSG00000267765_1
chr17:42292819:G:A	0	470	ENSG00000267765_1
chr17:42793064:C:T	0	469	ENSG00000267765_1
chr17:42588259:G:T	0	468	ENSG00000267765_1
chr17:42716399:G:C	0	467	ENSG00000267765_1
chr17:42897537:TG:T	0	466	ENSG00000267765_1
chr17:43029881:A:G	0	465	ENSG00000267765_1
chr17:42529487:C:T	0	464	ENSG00000267765_1
chr17:42303992:G:T	0	463	ENSG00000267765_1
chr17:42711163:C:T	0	462	ENSG00000267765_1
chr17:42243002:TC:T	0	461	ENSG00000267765_1
chr17:42528916:G:A	0	460	ENSG00000267765_1
chr17:42394517:A:AT	0	459	ENSG00000267765_1
chr17:42922470:G:A	0	458	ENSG00000267765_1
chr17:42386961:A:T	0	457	ENSG00000267765_1
chr17:42553937:C:T	0	456	ENSG00000267765_1
chr17:42899250:T:C	0	455	ENSG00000267765_1
chr17:42260803:A:T	0	454	ENSG00000267765_1
chr17:42264031:A:G	0	453	ENSG00000267765_1
chr17:42854900:G:A	0	452	ENSG00000267765_1
chr17:42871670:G:A	0	451	ENSG00000267765_1
chr17:42324928:T:A	0	450	ENSG00000267765_1
chr17:42968450:G:T	0	449	ENSG00000267765_1
chr17:42391974:G:A	0	448	ENSG00000267765_1
chr17:42361899:G:A	0	447	ENSG00000267765_1
chr17:43168409:G:A	0	446	ENSG00000267765_1
chr17:42872213:A:C	0	445	ENSG00000267765_1
chr17:42298828:T:C	0	444	ENSG00000267765_1
chr17:42920558:C:T	0	443	ENSG00000267765_1
chr17:42882324:T:C	0	442	ENSG00000267765_1
chr17:43073750:A:G	0	441	ENSG00000267765_1
chr17:42956857:C:T	0	440	ENSG00000267765_1
chr17:42312594:C:G	0	439	ENSG00000267765_1
chr17:42576355:C:T	0	438	ENSG00000267765_1
chr17:42931797:G:A	0	437	ENSG00000267765_1
chr17:42299119:G:T	0	436	ENSG00000267765_1
chr17:42261797:T:C	0	435	ENSG00000267765_1
chr17:42713594:A:G	0	434	ENSG00000267765_1
chr17:42921453:T:A	0	433	ENSG00000267765_1
chr17:42440987:G:C	0	432	ENSG00000267765_1
chr17:42875058:T:G	0	431	ENSG00000267765_1
chr17:42340869:T:C	0	430	ENSG00000267765_1
chr17:42505522:G:T	0	429	ENSG00000267765_1
chr17:42526928:A:G	0	428	ENSG00000267765_1
chr17:42852261:G:C	0	427	ENSG00000267765_1
chr17:43121231:C:T	0	426	ENSG00000267765_1
chr17:42329152:A:T	0	425	ENSG00000267765_1
chr17:42596094:T:C	0	424	ENSG00000267765_1
chr17:42630429:G:A	0	423	ENSG00000267765_1
chr17:42865034:G:A	0	422	ENSG00000267765_1
chr17:42214413:A:AG	0	421	ENSG00000267765_1
chr17:42422502:G:C	0	420	ENSG00000267765_1
chr17:43002800:A:C	0	419	ENSG00000267765_1
chr17:42860713:G:A	0	418	ENSG00000267765_1
chr17:43160549:A:G	0	417	ENSG00000267765_1
chr17:42427286:T:C	0	416	ENSG00000267765_1
chr17:43123349:GTTTTTTT:G	0	415	ENSG00000267765_1
chr17:42919927:G:A	0	414	ENSG00000267765_1
chr17:42419266:T:C	0	413	ENSG00000267765_1
chr17:42590211:A:T	0	412	ENSG00000267765_1
chr17:42690423:T:C	0	411	ENSG00000267765_1
chr17:42991758:G:A	0	410	ENSG00000267765_1
chr17:42969684:G:A	0	409	ENSG00000267765_1
chr17:42932508:A:G	0	408	ENSG00000267765_1
chr17:42711240:G:A	0	407	ENSG00000267765_1
chr17:43013415:T:C	0	406	ENSG00000267765_1
chr17:42965794:C:G	0	405	ENSG00000267765_1
chr17:42972655:A:G	0	404	ENSG00000267765_1
chr17:43197319:T:A	0	403	ENSG00000267765_1
chr17:42394249:T:C	0	402	ENSG00000267765_1
chr17:42402243:C:G	0	401	ENSG00000267765_1
chr17:42344683:C:A	0	400	ENSG00000267765_1
chr17:42602567:C:G	0	399	ENSG00000267765_1
chr17:42951535:C:G	0	398	ENSG00000267765_1
chr17:42738459:T:G	0	397	ENSG00000267765_1
chr17:43003269:C:T	0	396	ENSG00000267765_1
chr17:42297228:T:C	0	395	ENSG00000267765_1
chr17:42526705:T:C	0	394	ENSG00000267765_1
chr17:43005370:C:T	0	393	ENSG00000267765_1
chr17:42969246:G:A	0	392	ENSG00000267765_1
chr17:42406592:G:T	0	391	ENSG00000267765_1
chr17:42871354:G:A	0	390	ENSG00000267765_1
chr17:43154243:C:T	0	389	ENSG00000267765_1
chr17:42826752:T:A	0	388	ENSG00000267765_1
chr17:43002233:C:T	0	387	ENSG00000267765_1
chr17:43004493:C:T	0	386	ENSG00000267765_1
chr17:42363507:G:C	0	385	ENSG00000267765_1
chr17:42375046:C:G	0	384	ENSG00000267765_1
chr17:42906617:C:T	0	383	ENSG00000267765_1
chr17:43114980:C:T	0	382	ENSG00000267765_1
chr17:42332443:C:A	0	381	ENSG00000267765_1
chr17:42195706:G:GT	0	380	ENSG00000267765_1
chr17:42575121:G:C	0	379	ENSG00000267765_1
chr17:43164730:C:G	0	378	ENSG00000267765_1
chr17:42363808:C:T	0	377	ENSG00000267765_1
chr17:42197379:A:C	0	376	ENSG00000267765_1
chr17:42204342:T:G	0	375	ENSG00000267765_1
chr17:43191443:G:A	0	374	ENSG00000267765_1
chr17:42348247:C:A	0	373	ENSG00000267765_1
chr17:42297944:G:A	0	372	ENSG00000267765_1
chr17:42924280:G:A	0	371	ENSG00000267765_1
chr17:42661714:G:GT	0	370	ENSG00000267765_1
chr17:42517305:C:A	0	369	ENSG00000267765_1
chr17:42305070:T:C	0	368	ENSG00000267765_1
chr17:42893133:G:T	0	367	ENSG00000267765_1
chr17:42921612:C:A	0	366	ENSG00000267765_1
chr17:43196205:T:TA	0	365	ENSG00000267765_1
chr17:42451290:A:T	0	364	ENSG00000267765_1
chr17:42678710:C:A	0	363	ENSG00000267765_1
chr17:42303828:G:T	0	362	ENSG00000267765_1
chr17:42907888:A:C	0	361	ENSG00000267765_1
chr17:42907898:A:G	0	360	ENSG00000267765_1
chr17:42339662:C:G	0	359	ENSG00000267765_1
chr17:42895677:C:CT	0	358	ENSG00000267765_1
chr17:42630065:T:G	0	357	ENSG00000267765_1
chr17:43187470:G:A	0	356	ENSG00000267765_1
chr17:42659979:G:T	0	355	ENSG00000267765_1
chr17:42249920:C:G	0	354	ENSG00000267765_1
chr17:42362183:A:G	0	353	ENSG00000267765_1
chr17:43165879:T:A	0	352	ENSG00000267765_1
chr17:42905811:C:G	0	351	ENSG00000267765_1
chr17:42373742:G:A	0	350	ENSG00000267765_1
chr17:43009066:G:T	0	349	ENSG00000267765_1
chr17:43002321:CTG:C	0	348	ENSG00000267765_1
chr17:42305056:T:C	0	347	ENSG00000267765_1
chr17:42686385:T:A	0	346	ENSG00000267765_1
chr17:42418679:T:A	0	345	ENSG00000267765_1
chr17:42841266:C:G	0	344	ENSG00000267765_1
chr17:42902171:A:AG	0	343	ENSG00000267765_1
chr17:42538100:G:C	0	342	ENSG00000267765_1
chr17:42409497:G:A	0	341	ENSG00000267765_1
chr17:42397842:G:A	0	340	ENSG00000267765_1
chr17:42604864:C:T	0	339	ENSG00000267765_1
chr17:42510293:CAAG:C	0	338	ENSG00000267765_1
chr17:42825955:C:CA	0	337	ENSG00000267765_1
chr17:43135696:C:T	0	336	ENSG00000267765_1
chr17:42413017:C:T	0	335	ENSG00000267765_1
chr17:42368372:C:A	0	334	ENSG00000267765_1
chr17:42731523:A:G	0	333	ENSG00000267765_1
chr17:42373080:A:G	0	332	ENSG00000267765_1
chr17:43029704:G:T	0	331	ENSG00000267765_1
chr17:42643476:C:T	0	330	ENSG00000267765_1
chr17:42850907:T:C	0	329	ENSG00000267765_1
chr17:42558337:G:A	0	328	ENSG00000267765_1
chr17:42908442:T:C	0	327	ENSG00000267765_1
chr17:42191670:C:T	0	326	ENSG00000267765_1
chr17:42312086:G:A	0	325	ENSG00000267765_1
chr17:42546140:T:C	0	324	ENSG00000267765_1
chr17:42944839:C:T	0	323	ENSG00000267765_1
chr17:42470950:C:T	0	322	ENSG00000267765_1
chr17:42200124:C:T	0	321	ENSG00000267765_1
chr17:42306666:G:GC	0	320	ENSG00000267765_1
chr17:42215745:A:C	0	319	ENSG00000267765_1
chr17:42925029:G:A	0	318	ENSG00000267765_1
chr17:42324649:C:G	0	317	ENSG00000267765_1
chr17:42840948:A:G	0	316	ENSG00000267765_1
chr17:42701899:C:T	0	315	ENSG00000267765_1
chr17:42650279:T:G	0	314	ENSG00000267765_1
chr17:42349561:A:T	0	313	ENSG00000267765_1
chr17:42929804:A:T	0	312	ENSG00000267765_1
chr17:42923524:T:A	0	311	ENSG00000267765_1
chr17:42302080:C:T	0	310	ENSG00000267765_1
chr17:43176645:G:A	0	309	ENSG00000267765_1
chr17:42752122:G:A	0	308	ENSG00000267765_1
chr17:42774039:T:C	0	307	ENSG00000267765_1
chr17:42578807:G:A	0	306	ENSG00000267765_1
chr17:42405675:T:G	0	305	ENSG00000267765_1
chr17:42289030:C:T	0	304	ENSG00000267765_1
chr17:42578096:C:A	0	303	ENSG00000267765_1
chr17:42941401:TTTTTG:T	0	302	ENSG00000267765_1
chr17:42666681:A:G	0	301	ENSG00000267765_1
chr17:42361714:T:C	0	300	ENSG00000267765_1
chr17:42734719:C:T	0	299	ENSG00000267765_1
chr17:42189656:G:A	0	298	ENSG00000267765_1
chr17:42975636:C:T	0	297	ENSG00000267765_1
chr17:43010230:G:A	0	296	ENSG00000267765_1
chr17:42418033:A:G	0	295	ENSG00000267765_1
chr17:42283475:A:C	0	294	ENSG00000267765_1
chr17:42321817:G:A	0	293	ENSG00000267765_1
chr17:42666433:G:A	0	292	ENSG00000267765_1
chr17:42382479:G:A	0	291	ENSG00000267765_1
chr17:42453081:A:G	0	290	ENSG00000267765_1
chr17:43125979:T:C	0	289	ENSG00000267765_1
chr17:42405673:T:A	0	288	ENSG00000267765_1
chr17:42576211:C:T	0	287	ENSG00000267765_1
chr17:42315981:G:T	0	286	ENSG00000267765_1
chr17:42367872:A:G	0	285	ENSG00000267765_1
chr17:42939605:C:T	0	284	ENSG00000267765_1
chr17:42317580:C:T	0	283	ENSG00000267765_1
chr17:42236412:G:A	0	282	ENSG00000267765_1
chr17:42656428:G:A	0	281	ENSG00000267765_1
chr17:42266197:T:G	0	280	ENSG00000267765_1
chr17:42327517:T:C	0	279	ENSG00000267765_1
chr17:42186380:CT:C	0	278	ENSG00000267765_1
chr17:43121405:C:T	0	277	ENSG00000267765_1
chr17:42423670:C:T	0	276	ENSG00000267765_1
chr17:42329376:AC:A	0	275	ENSG00000267765_1
chr17:43115033:G:A	0	274	ENSG00000267765_1
chr17:42918268:A:T	0	273	ENSG00000267765_1
chr17:42682055:G:T	0	272	ENSG00000267765_1
chr17:42198179:G:A	0	271	ENSG00000267765_1
chr17:42900118:G:A	0	270	ENSG00000267765_1
chr17:42295540:T:C	0	269	ENSG00000267765_1
chr17:43154224:G:T	0	268	ENSG00000267765_1
chr17:43155376:G:A	0	267	ENSG00000267765_1
chr17:42413441:T:C	0	266	ENSG00000267765_1
chr17:42507725:T:G	0	265	ENSG00000267765_1
chr17:42720669:TA:T	0	264	ENSG00000267765_1
chr17:42894423:T:G	0	263	ENSG00000267765_1
chr17:42647615:G:A	0	262	ENSG00000267765_1
chr17:42318126:C:CT	0	261	ENSG00000267765_1
chr17:42728246:C:T	0	260	ENSG00000267765_1
chr17:42847286:G:A	0	259	ENSG00000267765_1
chr17:42999173:T:C	0	258	ENSG00000267765_1
chr17:42870331:A:C	0	257	ENSG00000267765_1
chr17:42217079:T:TA	0	256	ENSG00000267765_1
chr17:42545777:T:C	0	255	ENSG00000267765_1
chr17:42485530:GT:G	0	254	ENSG00000267765_1
chr17:43005088:T:G	0	253	ENSG00000267765_1
chr17:42895863:T:G	0	252	ENSG00000267765_1
chr17:42844639:A:G	0	251	ENSG00000267765_1
chr17:42976631:C:T	0	250	ENSG00000267765_1
chr17:42579643:T:C	0	249	ENSG00000267765_1
chr17:42483383:C:T	0	248	ENSG00000267765_1
chr17:42936724:C:A	0	247	ENSG00000267765_1
chr17:43181999:C:A	0	246	ENSG00000267765_1
chr17:42851031:CT:C	0	245	ENSG00000267765_1
chr17:42380573:C:CG	0	244	ENSG00000267765_1
chr17:42751944:A:G	0	243	ENSG00000267765_1
chr17:42272490:C:T	0	242	ENSG00000267765_1
chr17:42505083:T:G	0	241	ENSG00000267765_1
chr17:42391563:C:T	0	240	ENSG00000267765_1
chr17:42345403:C:CT	0	239	ENSG00000267765_1
chr17:42449012:T:G	0	238	ENSG00000267765_1
chr17:43078027:G:A	0	237	ENSG00000267765_1
chr17:43120979:G:A	0	236	ENSG00000267765_1
chr17:43127753:A:G	0	235	ENSG00000267765_1
chr17:42641317:C:A	0	234	ENSG00000267765_1
chr17:42309656:A:G	0	233	ENSG00000267765_1
chr17:42377817:A:G	0	232	ENSG00000267765_1
chr17:42913521:T:A	0	231	ENSG00000267765_1
chr17:42930176:C:T	0	230	ENSG00000267765_1
chr17:42551990:C:G	0	229	ENSG00000267765_1
chr17:42417929:G:C	0	228	ENSG00000267765_1
chr17:43006516:A:G	0	227	ENSG00000267765_1
chr17:42919801:AAAAAC:A	0	226	ENSG00000267765_1
chr17:42409991:G:C	0	225	ENSG00000267765_1
chr17:42920747:C:T	0	224	ENSG00000267765_1
chr17:42888353:G:A	0	223	ENSG00000267765_1
chr17:43050562:G:A	0	222	ENSG00000267765_1
chr17:42297466:T:C	0	221	ENSG00000267765_1
chr17:42960735:A:G	0	220	ENSG00000267765_1
chr17:42419173:A:G	0	219	ENSG00000267765_1
chr17:42709406:G:A	0	218	ENSG00000267765_1
chr17:42760742:A:G	0	217	ENSG00000267765_1
chr17:42358298:T:C	0	216	ENSG00000267765_1
chr17:43064188:G:T	0	215	ENSG00000267765_1
chr17:42780435:G:C	0	214	ENSG00000267765_1
chr17:42367907:C:G	0	213	ENSG00000267765_1
chr17:42400876:C:T	0	212	ENSG00000267765_1
chr17:42641686:G:T	0	211	ENSG00000267765_1
chr17:43036325:A:G	0	210	ENSG00000267765_1
chr17:42406645:G:A	0	209	ENSG00000267765_1
chr17:42430278:T:C	0	208	ENSG00000267765_1
chr17:42408118:C:T	0	207	ENSG00000267765_1
chr17:42297973:G:T	0	206	ENSG00000267765_1
chr17:42373701:C:T	0	205	ENSG00000267765_1
chr17:42910251:C:A	0	204	ENSG00000267765_1
chr17:43078973:A:G	0	203	ENSG00000267765_1
chr17:42897478:G:A	0	202	ENSG00000267765_1
chr17:42767578:A:C	0	201	ENSG00000267765_1
chr17:43181673:AAAAC:A	0	200	ENSG00000267765_1
chr17:43068271:C:T	0	199	ENSG00000267765_1
chr17:42442864:A:C	0	198	ENSG00000267765_1
chr17:42637020:C:T	0	197	ENSG00000267765_1
chr17:43152857:C:T	0	196	ENSG00000267765_1
chr17:42544215:C:G	0	195	ENSG00000267765_1
chr17:42985484:C:A	0	194	ENSG00000267765_1
chr17:42913514:A:T	0	193	ENSG00000267765_1
chr17:42767435:C:A	0	192	ENSG00000267765_1
chr17:43048687:GT:G	0	191	ENSG00000267765_1
chr17:42501338:CTTTTG:C	0	190	ENSG00000267765_1
chr17:42683631:T:C	0	189	ENSG00000267765_1
chr17:42387807:T:G	0	188	ENSG00000267765_1
chr17:42302497:GTACAGAGACATTA:G	0	187	ENSG00000267765_1
chr17:42478928:T:TA	0	186	ENSG00000267765_1
chr17:42344679:A:G	0	185	ENSG00000267765_1
chr17:42299216:C:G	0	184	ENSG00000267765_1
chr17:42405940:G:A	0	183	ENSG00000267765_1
chr17:43116191:C:CT	0	182	ENSG00000267765_1
chr17:42445537:A:G	0	181	ENSG00000267765_1
chr17:42894710:G:A	0	180	ENSG00000267765_1
chr17:42906599:G:C	0	179	ENSG00000267765_1
chr17:42903106:G:A	0	178	ENSG00000267765_1
chr17:42882670:C:T	0	177	ENSG00000267765_1
chr17:42905237:C:T	0	176	ENSG00000267765_1
chr17:42825095:C:A	0	175	ENSG00000267765_1
chr17:42412774:C:T	0	174	ENSG00000267765_1
chr17:42299345:T:C	0	173	ENSG00000267765_1
chr17:42396521:AG:A	0	172	ENSG00000267765_1
chr17:42455287:A:T	0	171	ENSG00000267765_1
chr17:42394443:G:A	0	170	ENSG00000267765_1
chr17:43129533:G:A	0	169	ENSG00000267765_1
chr17:42907778:A:G	0	168	ENSG00000267765_1
chr17:42285080:C:CT	0	167	ENSG00000267765_1
chr17:43144114:T:G	0	166	ENSG00000267765_1
chr17:42297921:T:C	0	165	ENSG00000267765_1
chr17:42733045:A:G	0	164	ENSG00000267765_1
chr17:42690066:G:A	0	163	ENSG00000267765_1
chr17:42214635:T:C	0	162	ENSG00000267765_1
chr17:43065535:A:C	0	161	ENSG00000267765_1
chr17:42216718:T:A	0	160	ENSG00000267765_1
chr17:42402831:G:A	0	159	ENSG00000267765_1
chr17:42465026:T:G	0	158	ENSG00000267765_1
chr17:42241718:C:T	0	157	ENSG00000267765_1
chr17:42856340:A:G	0	156	ENSG00000267765_1
chr17:42689800:G:A	0	155	ENSG00000267765_1
chr17:42281158:C:A	0	154	ENSG00000267765_1
chr17:42910008:C:A	0	153	ENSG00000267765_1
chr17:42231037:TATTA:T	0	152	ENSG00000267765_1
chr17:42910589:C:T	0	151	ENSG00000267765_1
chr17:42937358:C:A	0	150	ENSG00000267765_1
chr17:42296794:C:T	0	149	ENSG00000267765_1
chr17:43011632:C:T	0	148	ENSG00000267765_1
chr17:42761348:C:T	0	147	ENSG00000267765_1
chr17:43067543:C:T	0	146	ENSG00000267765_1
chr17:43143984:G:C	0	145	ENSG00000267765_1
chr17:42964819:A:G	0	144	ENSG00000267765_1
chr17:42899804:A:T	0	143	ENSG00000267765_1
chr17:42568372:T:A	0	142	ENSG00000267765_1
chr17:42401731:G:T	0	141	ENSG00000267765_1
chr17:42541987:G:A	0	140	ENSG00000267765_1
chr17:42702516:G:GT	0	139	ENSG00000267765_1
chr17:43019464:G:A	0	138	ENSG00000267765_1
chr17:42493941:A:G	0	137	ENSG00000267765_1
chr17:42238611:G:A	0	136	ENSG00000267765_1
chr17:42660779:C:CT	0	135	ENSG00000267765_1
chr17:42294404:C:A	0	134	ENSG00000267765_1
chr17:43013717:C:T	0	133	ENSG00000267765_1
chr17:42186979:C:T	0	132	ENSG00000267765_1
chr17:42906785:T:C	0	131	ENSG00000267765_1
chr17:42911449:T:C	0	130	ENSG00000267765_1
chr17:42834437:G:GGA	0	129	ENSG00000267765_1
chr17:43073637:TA:T	0	128	ENSG00000267765_1
chr17:42190381:G:C	0	127	ENSG00000267765_1
chr17:42736765:C:T	0	126	ENSG00000267765_1
chr17:42325721:T:C	0	125	ENSG00000267765_1
chr17:42750490:G:A	0	124	ENSG00000267765_1
chr17:42296826:G:A	0	123	ENSG00000267765_1
chr17:42298621:G:A	0	122	ENSG00000267765_1
chr17:43080681:C:T	0	121	ENSG00000267765_1
chr17:42394393:G:C	0	120	ENSG00000267765_1
chr17:42220966:A:G	0	119	ENSG00000267765_1
chr17:42819752:C:T	0	118	ENSG00000267765_1
chr17:42359928:C:T	0	117	ENSG00000267765_1
chr17:42448301:A:C	0	116	ENSG00000267765_1
chr17:42912720:C:A	0	115	ENSG00000267765_1
chr17:42300657:C:A	0	114	ENSG00000267765_1
chr17:42998004:A:G	0	113	ENSG00000267765_1
chr17:42422034:C:A	0	112	ENSG00000267765_1
chr17:42550234:C:T	0	111	ENSG00000267765_1
chr17:42809120:T:C	0	110	ENSG00000267765_1
chr17:42414222:T:C	0	109	ENSG00000267765_1
chr17:42683904:A:C	0	108	ENSG00000267765_1
chr17:42384786:G:C	0	107	ENSG00000267765_1
chr17:42544732:G:A	0	106	ENSG00000267765_1
chr17:42189891:G:A	0	105	ENSG00000267765_1
chr17:42810491:A:T	0	104	ENSG00000267765_1
chr17:42455590:C:T	0	103	ENSG00000267765_1
chr17:42689192:T:C	0	102	ENSG00000267765_1
chr17:43061731:T:C	0	101	ENSG00000267765_1
chr17:42422033:G:A	0	100	ENSG00000267765_1
chr17:42570144:G:A	0	99	ENSG00000267765_1
chr17:43058379:A:C	0	98	ENSG00000267765_1
chr17:42988528:C:T	0	97	ENSG00000267765_1
chr17:42413898:G:T	0	96	ENSG00000267765_1
chr17:42297600:T:C	0	95	ENSG00000267765_1
chr17:42345817:C:G	0	94	ENSG00000267765_1
chr17:42299013:C:T	0	93	ENSG00000267765_1
chr17:42905195:C:T	0	92	ENSG00000267765_1
chr17:42534324:G:A	0	91	ENSG00000267765_1
chr17:42457387:A:G	0	90	ENSG00000267765_1
chr17:42303672:C:T	0	89	ENSG00000267765_1
chr17:42545775:C:T	0	88	ENSG00000267765_1
chr17:42527700:C:T	0	87	ENSG00000267765_1
chr17:42943569:A:G	0	86	ENSG00000267765_1
chr17:42393752:T:C	0	85	ENSG00000267765_1
chr17:42392025:C:A	0	84	ENSG00000267765_1
chr17:42670660:C:T	0	83	ENSG00000267765_1
chr17:42811886:G:A	0	82	ENSG00000267765_1
chr17:42988250:T:G	0	81	ENSG00000267765_1
chr17:42978235:C:T	0	80	ENSG00000267765_1
chr17:42915992:C:T	0	79	ENSG00000267765_1
chr17:42933666:A:G	0	78	ENSG00000267765_1
chr17:42645443:T:C	0	77	ENSG00000267765_1
chr17:42298152:G:C	0	76	ENSG00000267765_1
chr17:42918267:A:T	0	75	ENSG00000267765_1
chr17:43073764:A:T	0	74	ENSG00000267765_1
chr17:43097582:C:T	0	73	ENSG00000267765_1
chr17:43088260:T:C	0	72	ENSG00000267765_1
chr17:42305129:G:A	0	71	ENSG00000267765_1
chr17:42266553:A:T	0	70	ENSG00000267765_1
chr17:42907384:C:T	0	69	ENSG00000267765_1
chr17:42895886:T:C	0	68	ENSG00000267765_1
chr17:42296960:A:G	0	67	ENSG00000267765_1
chr17:42756585:G:C	0	66	ENSG00000267765_1
chr17:42660047:G:A	0	65	ENSG00000267765_1
chr17:42689888:A:G	0	64	ENSG00000267765_1
chr17:42223863:G:T	0	63	ENSG00000267765_1
chr17:42694896:C:T	0	62	ENSG00000267765_1
chr17:42985119:T:C	0	61	ENSG00000267765_1
chr17:42942444:C:T	0	60	ENSG00000267765_1
chr17:42232261:A:G	0	59	ENSG00000267765_1
chr17:43166134:C:G	0	58	ENSG00000267765_1
chr17:43018881:T:C	0	57	ENSG00000267765_1
chr17:42412612:G:A	0	56	ENSG00000267765_1
chr17:42408853:C:T	0	55	ENSG00000267765_1
chr17:42310976:G:T	0	54	ENSG00000267765_1
chr17:42371707:T:C	0	53	ENSG00000267765_1
chr17:43174491:A:G	0	52	ENSG00000267765_1
chr17:42915400:T:C	0	51	ENSG00000267765_1
chr17:42941362:G:C	0	50	ENSG00000267765_1
chr17:42686735:C:G	0	49	ENSG00000267765_1
chr17:43180717:A:C	0	48	ENSG00000267765_1
chr17:42390624:T:C	0	47	ENSG00000267765_1
chr17:42414445:T:C	0	46	ENSG00000267765_1
chr17:42253107:CCTTT:C	0	45	ENSG00000267765_1
chr17:42924253:T:C	0	44	ENSG00000267765_1
chr17:42211278:C:T	0	43	ENSG00000267765_1
chr17:42758831:C:T	0	42	ENSG00000267765_1
chr17:42931733:G:C	0	41	ENSG00000267765_1
chr17:42284264:CT:C	0	40	ENSG00000267765_1
chr17:42444950:T:A	0	39	ENSG00000267765_1
chr17:42298873:G:T	0	38	ENSG00000267765_1
chr17:43099914:G:A	0	37	ENSG00000267765_1
chr17:42220515:A:G	0	36	ENSG00000267765_1
chr17:42641110:G:C	0	35	ENSG00000267765_1
chr17:42956954:A:G	0	34	ENSG00000267765_1
chr17:42505559:C:T	0	33	ENSG00000267765_1
chr17:42497342:G:T	0	32	ENSG00000267765_1
chr17:42689379:C:T	0	31	ENSG00000267765_1
chr17:42414633:T:C	0	30	ENSG00000267765_1
chr17:42699767:C:T	0	29	ENSG00000267765_1
chr17:42912970:TTTTTAGAA:T	0	28	ENSG00000267765_1
chr17:42411221:G:C	0	27	ENSG00000267765_1
chr17:42394634:G:A	0	26	ENSG00000267765_1
chr17:42928178:G:A	0	25	ENSG00000267765_1
chr17:42975926:C:T	0	24	ENSG00000267765_1
chr17:42260147:G:T	0	23	ENSG00000267765_1
chr17:43020464:G:T	0	22	ENSG00000267765_1
chr17:42862717:C:T	0	21	ENSG00000267765_1
chr17:42302511:T:A	0	20	ENSG00000267765_1
chr17:42917240:G:A	0	19	ENSG00000267765_1
chr17:43052839:G:A	0	18	ENSG00000267765_1
chr17:42639160:C:T	0	17	ENSG00000267765_1
chr17:42413908:T:G	0	16	ENSG00000267765_1
chr17:43073766:A:T	0	15	ENSG00000267765_1
chr17:42347515:T:C	0	14	ENSG00000267765_1
chr17:42329511:G:C	0	13	ENSG00000267765_1
chr17:42667791:G:A	0	12	ENSG00000267765_1
chr17:42213582:C:A	0	11	ENSG00000267765_1
chr17:43145635:A:C	0	10	ENSG00000267765_1
chr17:42390192:G:C	0	9	ENSG00000267765_1
chr17:42904912:A:G	0	8	ENSG00000267765_1
chr17:42758986:C:T	0	7	ENSG00000267765_1
chr17:42936706:G:A	0	6	ENSG00000267765_1
chr17:42297994:T:C	0	5	ENSG00000267765_1
chr17:43004136:A:T	0	4	ENSG00000267765_1
chr17:42186274:A:G	0	3	ENSG00000267765_1
chr17:42694113:A:C	0	2	ENSG00000267765_1
chr17:42927357:T:C	0	1	ENSG00000267765_1
chr17:42657350:C:T	1	2581	ENSG00000267765_1
chr17:42631458:G:C	1	2580	ENSG00000267765_1
chr17:42633562:A:G	1	2579	ENSG00000267765_1
chr17:43085427:A:G	1	2578	ENSG00000267765_1
chr17:42652366:C:T	1	2577	ENSG00000267765_1
chr17:42660413:G:T	1	2576	ENSG00000267765_1
chr17:42253140:T:C	1	2575	ENSG00000267765_1
chr17:42253553:A:C	1	2574	ENSG00000267765_1
chr17:42679666:G:A	1	2573	ENSG00000267765_1
chr17:42623126:C:T	1	2572	ENSG00000267765_1
chr17:42689349:C:T	1	2571	ENSG00000267765_1
chr17:42701644:C:T	1	2570	ENSG00000267765_1
chr17:42705302:C:G	1	2569	ENSG00000267765_1
chr17:42706334:C:T	1	2568	ENSG00000267765_1
chr17:42710092:G:A	1	2567	ENSG00000267765_1
chr17:42717053:A:G	1	2566	ENSG00000267765_1
chr17:42363395:T:G	1	2565	ENSG00000267765_1
chr17:42725393:C:G	1	2564	ENSG00000267765_1
chr17:42733046:A:G	1	2563	ENSG00000267765_1
chr17:42700242:G:T	1	2562	ENSG00000267765_1
chr17:42737642:TTTTC:T	1	2561	ENSG00000267765_1
chr17:43098877:G:C	1	2560	ENSG00000267765_1
chr17:42621084:CATG:C	1	2559	ENSG00000267765_1
chr17:42581233:G:A	1	2558	ENSG00000267765_1
chr17:42588638:G:A	1	2557	ENSG00000267765_1
chr17:42589496:G:A	1	2556	ENSG00000267765_1
chr17:42592452:G:A	1	2555	ENSG00000267765_1
chr17:42223978:A:G	1	2554	ENSG00000267765_1
chr17:42592903:C:T	1	2553	ENSG00000267765_1
chr17:42226078:T:A	1	2552	ENSG00000267765_1
chr17:43124935:G:A	1	2551	ENSG00000267765_1
chr17:43101650:G:C	1	2550	ENSG00000267765_1
chr17:42598854:T:C	1	2549	ENSG00000267765_1
chr17:42228252:G:A	1	2548	ENSG00000267765_1
chr17:42607211:G:A	1	2547	ENSG00000267765_1
chr17:43118425:G:A	1	2546	ENSG00000267765_1
chr17:43116729:G:A	1	2545	ENSG00000267765_1
chr17:42618010:C:T	1	2544	ENSG00000267765_1
chr17:43107299:G:A	1	2543	ENSG00000267765_1
chr17:42619449:G:A	1	2542	ENSG00000267765_1
chr17:42238872:T:TC	1	2541	ENSG00000267765_1
chr17:42603158:C:T	1	2540	ENSG00000267765_1
chr17:43008312:G:C	1	2539	ENSG00000267765_1
chr17:42353513:T:A	1	2538	ENSG00000267765_1
chr17:42353503:T:TA	1	2537	ENSG00000267765_1
chr17:42808126:C:G	1	2536	ENSG00000267765_1
chr17:42323695:AAC:A	1	2535	ENSG00000267765_1
chr17:42322799:T:C	1	2534	ENSG00000267765_1
chr17:42808726:CCT:C	1	2533	ENSG00000267765_1
chr17:42808946:G:A	1	2532	ENSG00000267765_1
chr17:42862636:CAT:C	1	2531	ENSG00000267765_1
chr17:42821455:A:G	1	2530	ENSG00000267765_1
chr17:42862076:G:A	1	2529	ENSG00000267765_1
chr17:42324549:C:T	1	2528	ENSG00000267765_1
chr17:42858959:C:T	1	2527	ENSG00000267765_1
chr17:42824636:G:A	1	2526	ENSG00000267765_1
chr17:42850647:G:A	1	2525	ENSG00000267765_1
chr17:42848591:C:T	1	2524	ENSG00000267765_1
chr17:42848497:A:G	1	2523	ENSG00000267765_1
chr17:42831310:T:C	1	2522	ENSG00000267765_1
chr17:42833028:G:C	1	2521	ENSG00000267765_1
chr17:42308605:T:G	1	2520	ENSG00000267765_1
chr17:42840292:A:G	1	2519	ENSG00000267765_1
chr17:42823982:C:G	1	2518	ENSG00000267765_1
chr17:42883601:C:T	1	2517	ENSG00000267765_1
chr17:42324928:T:A	1	2516	ENSG00000267765_1
chr17:42326452:G:A	1	2515	ENSG00000267765_1
chr17:43000262:C:A	1	2514	ENSG00000267765_1
chr17:42750017:T:C	1	2513	ENSG00000267765_1
chr17:42999025:C:T	1	2512	ENSG00000267765_1
chr17:42997215:A:G	1	2511	ENSG00000267765_1
chr17:42350292:G:C	1	2510	ENSG00000267765_1
chr17:42766996:G:A	1	2509	ENSG00000267765_1
chr17:42984564:T:G	1	2508	ENSG00000267765_1
chr17:42769244:C:A	1	2507	ENSG00000267765_1
chr17:42769456:C:T	1	2506	ENSG00000267765_1
chr17:42974352:CT:C	1	2505	ENSG00000267765_1
chr17:42345221:C:A	1	2504	ENSG00000267765_1
chr17:42964992:G:A	1	2503	ENSG00000267765_1
chr17:42344291:G:A	1	2502	ENSG00000267765_1
chr17:42793258:G:A	1	2501	ENSG00000267765_1
chr17:42333197:G:A	1	2500	ENSG00000267765_1
chr17:42793855:G:A	1	2499	ENSG00000267765_1
chr17:42905914:C:T	1	2498	ENSG00000267765_1
chr17:42905657:AG:A	1	2497	ENSG00000267765_1
chr17:42805867:C:T	1	2496	ENSG00000267765_1
chr17:42407090:C:T	1	2495	ENSG00000267765_1
chr17:43132559:C:T	1	2494	ENSG00000267765_1
chr17:42836031:A:G	1	2493	ENSG00000267765_1
chr17:42579060:T:G	1	2492	ENSG00000267765_1
chr17:42473747:C:T	1	2491	ENSG00000267765_1
chr17:42560450:CTGTG:C	1	2490	ENSG00000267765_1
chr17:43152857:C:T	1	2489	ENSG00000267765_1
chr17:43152876:T:TA	1	2488	ENSG00000267765_1
chr17:42484959:C:T	1	2487	ENSG00000267765_1
chr17:43153499:T:C	1	2486	ENSG00000267765_1
chr17:42560109:T:C	1	2485	ENSG00000267765_1
chr17:42557319:G:C	1	2484	ENSG00000267765_1
chr17:43175980:G:A	1	2483	ENSG00000267765_1
chr17:42555465:C:G	1	2482	ENSG00000267765_1
chr17:42472593:G:A	1	2481	ENSG00000267765_1
chr17:42555460:A:C	1	2480	ENSG00000267765_1
chr17:42545533:A:C	1	2479	ENSG00000267765_1
chr17:42545020:A:G	1	2478	ENSG00000267765_1
chr17:42537872:A:C	1	2477	ENSG00000267765_1
chr17:42537621:A:G	1	2476	ENSG00000267765_1
chr17:42526998:C:T	1	2475	ENSG00000267765_1
chr17:42424832:G:C	1	2474	ENSG00000267765_1
chr17:42535722:G:T	1	2473	ENSG00000267765_1
chr17:43167440:G:A	1	2472	ENSG00000267765_1
chr17:42208546:G:C	1	2471	ENSG00000267765_1
chr17:42207011:C:T	1	2470	ENSG00000267765_1
chr17:42203959:C:A	1	2469	ENSG00000267765_1
chr17:42563801:A:G	1	2468	ENSG00000267765_1
chr17:42207461:A:G	1	2467	ENSG00000267765_1
chr17:42577312:G:A	1	2466	ENSG00000267765_1
chr17:43143815:C:T	1	2465	ENSG00000267765_1
chr17:42454602:C:A	1	2464	ENSG00000267765_1
chr17:42217131:G:A	1	2463	ENSG00000267765_1
chr17:42570448:T:C	1	2462	ENSG00000267765_1
chr17:42460583:A:T	1	2461	ENSG00000267765_1
chr17:42454055:G:A	1	2460	ENSG00000267765_1
chr17:42577338:CTG:C	1	2459	ENSG00000267765_1
chr17:42216932:A:G	1	2458	ENSG00000267765_1
chr17:42448048:T:G	1	2457	ENSG00000267765_1
chr17:42583112:C:T	1	2456	ENSG00000267765_1
chr17:42905990:G:GA	1	2455	ENSG00000267765_1
chr17:42565122:C:T	1	2454	ENSG00000267765_1
chr17:42445099:A:G	1	2453	ENSG00000267765_1
chr17:42645418:G:A	1	2452	ENSG00000267765_1
chr17:43040165:C:T	1	2451	ENSG00000267765_1
chr17:42234871:A:T	1	2450	ENSG00000267765_1
chr17:42788895:G:A	1	2449	ENSG00000267765_1
chr17:42577134:C:T	1	2448	ENSG00000267765_1
chr17:42859489:A:G	1	2447	ENSG00000267765_1
chr17:42736887:T:C	1	2446	ENSG00000267765_1
chr17:42621081:G:C	1	2445	ENSG00000267765_1
chr17:42822918:C:T	1	2444	ENSG00000267765_1
chr17:42248914:T:C	1	2443	ENSG00000267765_1
chr17:43169006:C:G	1	2442	ENSG00000267765_1
chr17:42465284:G:A	1	2441	ENSG00000267765_1
chr17:42853179:C:G	1	2440	ENSG00000267765_1
chr17:42808220:G:A	1	2439	ENSG00000267765_1
chr17:42843963:G:C	1	2438	ENSG00000267765_1
chr17:42655038:G:C	1	2437	ENSG00000267765_1
chr17:42877128:T:C	1	2436	ENSG00000267765_1
chr17:42808553:T:A	1	2435	ENSG00000267765_1
chr17:43139060:A:G	1	2434	ENSG00000267765_1
chr17:42207349:G:A	1	2433	ENSG00000267765_1
chr17:42542618:C:T	1	2432	ENSG00000267765_1
chr17:42770116:C:T	1	2431	ENSG00000267765_1
chr17:42206209:T:C	1	2430	ENSG00000267765_1
chr17:43032350:C:T	1	2429	ENSG00000267765_1
chr17:42818731:A:G	1	2428	ENSG00000267765_1
chr17:42342169:A:C	1	2427	ENSG00000267765_1
chr17:42608462:A:G	1	2426	ENSG00000267765_1
chr17:42647877:A:G	1	2425	ENSG00000267765_1
chr17:42799416:C:T	1	2424	ENSG00000267765_1
chr17:42394899:A:G	1	2423	ENSG00000267765_1
chr17:42215832:G:C	1	2422	ENSG00000267765_1
chr17:42412122:C:T	1	2421	ENSG00000267765_1
chr17:42424823:C:A	1	2420	ENSG00000267765_1
chr17:42791373:T:G	1	2419	ENSG00000267765_1
chr17:42658210:C:T	1	2418	ENSG00000267765_1
chr17:42299511:C:T	1	2417	ENSG00000267765_1
chr17:42658409:C:G	1	2416	ENSG00000267765_1
chr17:42511309:C:T	1	2415	ENSG00000267765_1
chr17:43011499:A:G	1	2414	ENSG00000267765_1
chr17:42213856:G:A	1	2413	ENSG00000267765_1
chr17:42492230:T:G	1	2412	ENSG00000267765_1
chr17:42971860:C:A	1	2411	ENSG00000267765_1
chr17:42209090:A:G	1	2410	ENSG00000267765_1
chr17:42243841:T:C	1	2409	ENSG00000267765_1
chr17:42528337:C:T	1	2408	ENSG00000267765_1
chr17:42214716:A:G	1	2407	ENSG00000267765_1
chr17:42579417:C:T	1	2406	ENSG00000267765_1
chr17:43127865:A:G	1	2405	ENSG00000267765_1
chr17:42894029:G:A	1	2404	ENSG00000267765_1
chr17:42236140:G:T	1	2403	ENSG00000267765_1
chr17:43088733:G:A	1	2402	ENSG00000267765_1
chr17:42612177:A:G	1	2401	ENSG00000267765_1
chr17:42305031:G:A	1	2400	ENSG00000267765_1
chr17:42579175:G:A	1	2399	ENSG00000267765_1
chr17:42860008:C:T	1	2398	ENSG00000267765_1
chr17:42909245:T:A	1	2397	ENSG00000267765_1
chr17:42839962:C:T	1	2396	ENSG00000267765_1
chr17:42595305:C:A	1	2395	ENSG00000267765_1
chr17:42239226:G:A	1	2394	ENSG00000267765_1
chr17:42621456:G:T	1	2393	ENSG00000267765_1
chr17:42633651:G:A	1	2392	ENSG00000267765_1
chr17:42920944:G:A	1	2391	ENSG00000267765_1
chr17:42200563:G:A	1	2390	ENSG00000267765_1
chr17:42742154:T:C	1	2389	ENSG00000267765_1
chr17:43052991:C:T	1	2388	ENSG00000267765_1
chr17:42672321:G:A	1	2387	ENSG00000267765_1
chr17:42714081:TC:T	1	2386	ENSG00000267765_1
chr17:42882854:C:T	1	2385	ENSG00000267765_1
chr17:42979605:C:T	1	2384	ENSG00000267765_1
chr17:42519943:C:T	1	2383	ENSG00000267765_1
chr17:42258040:C:A	1	2382	ENSG00000267765_1
chr17:42202325:A:G	1	2381	ENSG00000267765_1
chr17:42212847:C:T	1	2380	ENSG00000267765_1
chr17:42513704:T:C	1	2379	ENSG00000267765_1
chr17:42807372:G:A	1	2378	ENSG00000267765_1
chr17:42355972:C:T	1	2377	ENSG00000267765_1
chr17:42607571:G:C	1	2376	ENSG00000267765_1
chr17:42392495:C:T	1	2375	ENSG00000267765_1
chr17:42837263:C:G	1	2374	ENSG00000267765_1
chr17:42662194:A:C	1	2373	ENSG00000267765_1
chr17:42710816:T:C	1	2372	ENSG00000267765_1
chr17:42827143:C:T	1	2371	ENSG00000267765_1
chr17:42207190:C:T	1	2370	ENSG00000267765_1
chr17:42458332:G:A	1	2369	ENSG00000267765_1
chr17:42494039:C:T	1	2368	ENSG00000267765_1
chr17:42840549:AG:A	1	2367	ENSG00000267765_1
chr17:42607210:A:C	1	2366	ENSG00000267765_1
chr17:42833775:G:C	1	2365	ENSG00000267765_1
chr17:42185436:T:G	1	2364	ENSG00000267765_1
chr17:42660372:G:T	1	2363	ENSG00000267765_1
chr17:42326824:A:G	1	2362	ENSG00000267765_1
chr17:43081610:C:T	1	2361	ENSG00000267765_1
chr17:42875977:T:C	1	2360	ENSG00000267765_1
chr17:42511795:T:C	1	2359	ENSG00000267765_1
chr17:42809465:G:T	1	2358	ENSG00000267765_1
chr17:42378157:T:C	1	2357	ENSG00000267765_1
chr17:42813084:T:G	1	2356	ENSG00000267765_1
chr17:43189608:C:T	1	2355	ENSG00000267765_1
chr17:42851842:C:T	1	2354	ENSG00000267765_1
chr17:42771455:G:A	1	2353	ENSG00000267765_1
chr17:43174881:G:A	1	2352	ENSG00000267765_1
chr17:42653889:G:C	1	2351	ENSG00000267765_1
chr17:42609335:C:A	1	2350	ENSG00000267765_1
chr17:42248825:G:A	1	2349	ENSG00000267765_1
chr17:42991981:G:A	1	2348	ENSG00000267765_1
chr17:42768882:C:G	1	2347	ENSG00000267765_1
chr17:42242152:G:A	1	2346	ENSG00000267765_1
chr17:42790092:G:C	1	2345	ENSG00000267765_1
chr17:42920858:C:T	1	2344	ENSG00000267765_1
chr17:42661847:T:C	1	2343	ENSG00000267765_1
chr17:42579252:G:A	1	2342	ENSG00000267765_1
chr17:42872062:G:A	1	2341	ENSG00000267765_1
chr17:42534038:T:G	1	2340	ENSG00000267765_1
chr17:42730560:G:A	1	2339	ENSG00000267765_1
chr17:42634465:G:A	1	2338	ENSG00000267765_1
chr17:42775055:T:G	1	2337	ENSG00000267765_1
chr17:42517302:C:A	1	2336	ENSG00000267765_1
chr17:42794106:G:C	1	2335	ENSG00000267765_1
chr17:42223317:A:G	1	2334	ENSG00000267765_1
chr17:42606831:C:CA	1	2333	ENSG00000267765_1
chr17:42359879:T:C	1	2332	ENSG00000267765_1
chr17:42787927:C:CA	1	2331	ENSG00000267765_1
chr17:42896444:G:A	1	2330	ENSG00000267765_1
chr17:42745027:C:CA	1	2329	ENSG00000267765_1
chr17:42721779:G:T	1	2328	ENSG00000267765_1
chr17:42799089:C:A	1	2327	ENSG00000267765_1
chr17:42578966:G:A	1	2326	ENSG00000267765_1
chr17:42747127:A:AACTTTG	1	2325	ENSG00000267765_1
chr17:42905327:A:C	1	2324	ENSG00000267765_1
chr17:42215972:G:A	1	2323	ENSG00000267765_1
chr17:42446858:C:T	1	2322	ENSG00000267765_1
chr17:43160614:G:A	1	2321	ENSG00000267765_1
chr17:42567089:C:A	1	2320	ENSG00000267765_1
chr17:42578568:C:T	1	2319	ENSG00000267765_1
chr17:42604167:TG:T	1	2318	ENSG00000267765_1
chr17:42841125:C:T	1	2317	ENSG00000267765_1
chr17:42573770:A:G	1	2316	ENSG00000267765_1
chr17:42435597:G:A	1	2315	ENSG00000267765_1
chr17:42361613:C:T	1	2314	ENSG00000267765_1
chr17:42843631:A:G	1	2313	ENSG00000267765_1
chr17:43110084:C:T	1	2312	ENSG00000267765_1
chr17:42764158:G:A	1	2311	ENSG00000267765_1
chr17:43080841:A:C	1	2310	ENSG00000267765_1
chr17:42925721:CAAACAAAAAAAAATTTTT:C	1	2309	ENSG00000267765_1
chr17:42838515:C:G	1	2308	ENSG00000267765_1
chr17:42574794:C:G	1	2307	ENSG00000267765_1
chr17:42606215:C:T	1	2306	ENSG00000267765_1
chr17:42593641:C:T	1	2305	ENSG00000267765_1
chr17:42729139:G:A	1	2304	ENSG00000267765_1
chr17:42852664:C:T	1	2303	ENSG00000267765_1
chr17:42525061:C:T	1	2302	ENSG00000267765_1
chr17:42555337:C:T	1	2301	ENSG00000267765_1
chr17:42210913:G:A	1	2300	ENSG00000267765_1
chr17:42218327:C:T	1	2299	ENSG00000267765_1
chr17:42365971:T:C	1	2298	ENSG00000267765_1
chr17:42682123:GTCTT:G	1	2297	ENSG00000267765_1
chr17:42594720:A:C	1	2296	ENSG00000267765_1
chr17:42782420:G:GC	1	2295	ENSG00000267765_1
chr17:42574621:T:C	1	2294	ENSG00000267765_1
chr17:42227455:GAGAA:G	1	2293	ENSG00000267765_1
chr17:42220364:T:C	1	2292	ENSG00000267765_1
chr17:42907614:G:A	1	2291	ENSG00000267765_1
chr17:42891452:G:T	1	2290	ENSG00000267765_1
chr17:42334606:G:A	1	2289	ENSG00000267765_1
chr17:42404225:G:A	1	2288	ENSG00000267765_1
chr17:42780714:G:A	1	2287	ENSG00000267765_1
chr17:42787077:G:A	1	2286	ENSG00000267765_1
chr17:42922335:T:C	1	2285	ENSG00000267765_1
chr17:42870009:C:T	1	2284	ENSG00000267765_1
chr17:42823543:C:T	1	2283	ENSG00000267765_1
chr17:42473158:C:T	1	2282	ENSG00000267765_1
chr17:42854591:G:A	1	2281	ENSG00000267765_1
chr17:42608653:T:TG	1	2280	ENSG00000267765_1
chr17:42290274:A:G	1	2279	ENSG00000267765_1
chr17:42371914:C:T	1	2278	ENSG00000267765_1
chr17:42780238:AG:A	1	2277	ENSG00000267765_1
chr17:43150330:G:A	1	2276	ENSG00000267765_1
chr17:42449326:G:A	1	2275	ENSG00000267765_1
chr17:42611513:G:A	1	2274	ENSG00000267765_1
chr17:42283439:A:G	1	2273	ENSG00000267765_1
chr17:42562531:G:T	1	2272	ENSG00000267765_1
chr17:42809427:T:C	1	2271	ENSG00000267765_1
chr17:42487589:G:A	1	2270	ENSG00000267765_1
chr17:42619874:C:A	1	2269	ENSG00000267765_1
chr17:42840139:C:T	1	2268	ENSG00000267765_1
chr17:42822243:A:G	1	2267	ENSG00000267765_1
chr17:42760750:G:T	1	2266	ENSG00000267765_1
chr17:42288764:G:A	1	2265	ENSG00000267765_1
chr17:42337740:A:T	1	2264	ENSG00000267765_1
chr17:42529504:G:A	1	2263	ENSG00000267765_1
chr17:42727170:T:G	1	2262	ENSG00000267765_1
chr17:42841927:ATAAT:A	1	2261	ENSG00000267765_1
chr17:42223698:C:G	1	2260	ENSG00000267765_1
chr17:42640749:C:T	1	2259	ENSG00000267765_1
chr17:42800924:C:T	1	2258	ENSG00000267765_1
chr17:42794895:C:T	1	2257	ENSG00000267765_1
chr17:42894237:G:A	1	2256	ENSG00000267765_1
chr17:42215899:A:G	1	2255	ENSG00000267765_1
chr17:42345785:G:C	1	2254	ENSG00000267765_1
chr17:42807121:G:GA	1	2253	ENSG00000267765_1
chr17:42684434:A:G	1	2252	ENSG00000267765_1
chr17:42814445:T:C	1	2251	ENSG00000267765_1
chr17:42403984:A:T	1	2250	ENSG00000267765_1
chr17:42488517:G:T	1	2249	ENSG00000267765_1
chr17:42627022:C:T	1	2248	ENSG00000267765_1
chr17:42805690:CATT:C	1	2247	ENSG00000267765_1
chr17:42807046:A:G	1	2246	ENSG00000267765_1
chr17:42885288:G:C	1	2245	ENSG00000267765_1
chr17:42267277:CCTT:C	1	2244	ENSG00000267765_1
chr17:42202208:G:A	1	2243	ENSG00000267765_1
chr17:42634330:C:T	1	2242	ENSG00000267765_1
chr17:42807752:G:A	1	2241	ENSG00000267765_1
chr17:43066690:C:T	1	2240	ENSG00000267765_1
chr17:42805049:T:TC	1	2239	ENSG00000267765_1
chr17:42234790:T:A	1	2238	ENSG00000267765_1
chr17:42292787:C:T	1	2237	ENSG00000267765_1
chr17:42336643:C:A	1	2236	ENSG00000267765_1
chr17:42835141:G:A	1	2235	ENSG00000267765_1
chr17:43159123:C:T	1	2234	ENSG00000267765_1
chr17:43143086:A:G	1	2233	ENSG00000267765_1
chr17:42636029:C:A	1	2232	ENSG00000267765_1
chr17:42479821:G:C	1	2231	ENSG00000267765_1
chr17:42789587:C:T	1	2230	ENSG00000267765_1
chr17:42696818:G:C	1	2229	ENSG00000267765_1
chr17:42883118:T:A	1	2228	ENSG00000267765_1
chr17:42714876:TTA:T	1	2227	ENSG00000267765_1
chr17:42266327:A:C	1	2226	ENSG00000267765_1
chr17:42212448:A:G	1	2225	ENSG00000267765_1
chr17:42674507:AAGG:A	1	2224	ENSG00000267765_1
chr17:42339946:C:T	1	2223	ENSG00000267765_1
chr17:42772572:TGG:T	1	2222	ENSG00000267765_1
chr17:42488971:T:C	1	2221	ENSG00000267765_1
chr17:42223186:GC:G	1	2220	ENSG00000267765_1
chr17:42666802:T:A	1	2219	ENSG00000267765_1
chr17:42295152:G:A	1	2218	ENSG00000267765_1
chr17:42558573:C:T	1	2217	ENSG00000267765_1
chr17:42944381:C:T	1	2216	ENSG00000267765_1
chr17:42719636:C:A	1	2215	ENSG00000267765_1
chr17:42791671:T:C	1	2214	ENSG00000267765_1
chr17:42886870:T:C	1	2213	ENSG00000267765_1
chr17:43186695:G:A	1	2212	ENSG00000267765_1
chr17:43116451:G:C	1	2211	ENSG00000267765_1
chr17:42751920:G:A	1	2210	ENSG00000267765_1
chr17:42264563:T:G	1	2209	ENSG00000267765_1
chr17:42753273:C:T	1	2208	ENSG00000267765_1
chr17:42465224:G:A	1	2207	ENSG00000267765_1
chr17:42551682:A:G	1	2206	ENSG00000267765_1
chr17:42710633:T:G	1	2205	ENSG00000267765_1
chr17:42813579:C:T	1	2204	ENSG00000267765_1
chr17:42721648:C:T	1	2203	ENSG00000267765_1
chr17:42854817:A:C	1	2202	ENSG00000267765_1
chr17:42887634:T:C	1	2201	ENSG00000267765_1
chr17:42587153:A:C	1	2200	ENSG00000267765_1
chr17:42804650:A:G	1	2199	ENSG00000267765_1
chr17:43045642:G:C	1	2198	ENSG00000267765_1
chr17:42966197:A:G	1	2197	ENSG00000267765_1
chr17:43156058:G:A	1	2196	ENSG00000267765_1
chr17:42757363:T:C	1	2195	ENSG00000267765_1
chr17:42317303:C:T	1	2194	ENSG00000267765_1
chr17:42526985:C:T	1	2193	ENSG00000267765_1
chr17:42406620:AC:A	1	2192	ENSG00000267765_1
chr17:42380454:G:A	1	2191	ENSG00000267765_1
chr17:42288747:G:A	1	2190	ENSG00000267765_1
chr17:42376925:C:G	1	2189	ENSG00000267765_1
chr17:42969511:G:A	1	2188	ENSG00000267765_1
chr17:42465194:ATGT:A	1	2187	ENSG00000267765_1
chr17:42817518:G:A	1	2186	ENSG00000267765_1
chr17:42351057:G:A	1	2185	ENSG00000267765_1
chr17:42753896:T:G	1	2184	ENSG00000267765_1
chr17:42629611:C:A	1	2183	ENSG00000267765_1
chr17:42583108:C:A	1	2182	ENSG00000267765_1
chr17:42944994:T:A	1	2181	ENSG00000267765_1
chr17:42520721:G:A	1	2180	ENSG00000267765_1
chr17:42837125:C:T	1	2179	ENSG00000267765_1
chr17:42694464:G:A	1	2178	ENSG00000267765_1
chr17:43016736:G:A	1	2177	ENSG00000267765_1
chr17:42376718:C:T	1	2176	ENSG00000267765_1
chr17:42352534:ATC:A	1	2175	ENSG00000267765_1
chr17:42239481:TAAAA:T	1	2174	ENSG00000267765_1
chr17:42862405:G:T	1	2173	ENSG00000267765_1
chr17:42388957:A:G	1	2172	ENSG00000267765_1
chr17:42830076:C:T	1	2171	ENSG00000267765_1
chr17:42833034:G:T	1	2170	ENSG00000267765_1
chr17:43147149:C:T	1	2169	ENSG00000267765_1
chr17:42561583:G:T	1	2168	ENSG00000267765_1
chr17:42301058:A:C	1	2167	ENSG00000267765_1
chr17:43127820:C:A	1	2166	ENSG00000267765_1
chr17:42379180:G:C	1	2165	ENSG00000267765_1
chr17:43160482:G:A	1	2164	ENSG00000267765_1
chr17:42602568:T:G	1	2163	ENSG00000267765_1
chr17:42405644:C:T	1	2162	ENSG00000267765_1
chr17:42494600:A:G	1	2161	ENSG00000267765_1
chr17:42775088:A:T	1	2160	ENSG00000267765_1
chr17:43095587:A:C	1	2159	ENSG00000267765_1
chr17:42576642:A:T	1	2158	ENSG00000267765_1
chr17:42779911:GC:G	1	2157	ENSG00000267765_1
chr17:42615768:G:A	1	2156	ENSG00000267765_1
chr17:43063808:C:T	1	2155	ENSG00000267765_1
chr17:42356979:C:T	1	2154	ENSG00000267765_1
chr17:42537214:G:C	1	2153	ENSG00000267765_1
chr17:42234413:TAGATA:T	1	2152	ENSG00000267765_1
chr17:42835712:G:A	1	2151	ENSG00000267765_1
chr17:42257501:C:T	1	2150	ENSG00000267765_1
chr17:43086602:C:T	1	2149	ENSG00000267765_1
chr17:42745099:C:A	1	2148	ENSG00000267765_1
chr17:42792186:G:C	1	2147	ENSG00000267765_1
chr17:42812128:T:C	1	2146	ENSG00000267765_1
chr17:43183362:G:A	1	2145	ENSG00000267765_1
chr17:42769024:C:T	1	2144	ENSG00000267765_1
chr17:42903543:G:A	1	2143	ENSG00000267765_1
chr17:42542881:G:A	1	2142	ENSG00000267765_1
chr17:42227936:T:C	1	2141	ENSG00000267765_1
chr17:42823697:C:G	1	2140	ENSG00000267765_1
chr17:42946073:AAC:A	1	2139	ENSG00000267765_1
chr17:42223828:T:C	1	2138	ENSG00000267765_1
chr17:43078211:G:A	1	2137	ENSG00000267765_1
chr17:42771260:C:T	1	2136	ENSG00000267765_1
chr17:42244190:T:C	1	2135	ENSG00000267765_1
chr17:42299826:T:C	1	2134	ENSG00000267765_1
chr17:42507390:A:T	1	2133	ENSG00000267765_1
chr17:42814929:G:A	1	2132	ENSG00000267765_1
chr17:42966578:G:A	1	2131	ENSG00000267765_1
chr17:42470973:A:G	1	2130	ENSG00000267765_1
chr17:43169913:G:A	1	2129	ENSG00000267765_1
chr17:42844068:C:T	1	2128	ENSG00000267765_1
chr17:42342247:C:T	1	2127	ENSG00000267765_1
chr17:42889468:C:A	1	2126	ENSG00000267765_1
chr17:42836985:A:G	1	2125	ENSG00000267765_1
chr17:42529487:C:T	1	2124	ENSG00000267765_1
chr17:42862836:C:A	1	2123	ENSG00000267765_1
chr17:42331155:C:T	1	2122	ENSG00000267765_1
chr17:42747926:A:G	1	2121	ENSG00000267765_1
chr17:42542094:G:T	1	2120	ENSG00000267765_1
chr17:42499099:TA:T	1	2119	ENSG00000267765_1
chr17:43099478:C:G	1	2118	ENSG00000267765_1
chr17:42799387:T:A	1	2117	ENSG00000267765_1
chr17:42818448:G:A	1	2116	ENSG00000267765_1
chr17:42805107:C:T	1	2115	ENSG00000267765_1
chr17:42690663:G:A	1	2114	ENSG00000267765_1
chr17:42192437:C:T	1	2113	ENSG00000267765_1
chr17:42983775:G:A	1	2112	ENSG00000267765_1
chr17:42792591:T:A	1	2111	ENSG00000267765_1
chr17:42677583:C:G	1	2110	ENSG00000267765_1
chr17:42354167:G:A	1	2109	ENSG00000267765_1
chr17:43029622:G:A	1	2108	ENSG00000267765_1
chr17:42975769:C:T	1	2107	ENSG00000267765_1
chr17:42215291:T:C	1	2106	ENSG00000267765_1
chr17:43013861:C:T	1	2105	ENSG00000267765_1
chr17:42496773:T:C	1	2104	ENSG00000267765_1
chr17:42688983:G:C	1	2103	ENSG00000267765_1
chr17:42688052:G:A	1	2102	ENSG00000267765_1
chr17:42214171:A:G	1	2101	ENSG00000267765_1
chr17:42341319:T:C	1	2100	ENSG00000267765_1
chr17:42787265:A:G	1	2099	ENSG00000267765_1
chr17:42228185:G:A	1	2098	ENSG00000267765_1
chr17:42536073:G:C	1	2097	ENSG00000267765_1
chr17:43068303:C:A	1	2096	ENSG00000267765_1
chr17:42293626:G:A	1	2095	ENSG00000267765_1
chr17:42197806:C:T	1	2094	ENSG00000267765_1
chr17:42458109:T:C	1	2093	ENSG00000267765_1
chr17:42665618:A:T	1	2092	ENSG00000267765_1
chr17:42317108:A:G	1	2091	ENSG00000267765_1
chr17:42751204:T:C	1	2090	ENSG00000267765_1
chr17:42381881:T:A	1	2089	ENSG00000267765_1
chr17:42835250:C:T	1	2088	ENSG00000267765_1
chr17:42552898:A:C	1	2087	ENSG00000267765_1
chr17:42223263:T:G	1	2086	ENSG00000267765_1
chr17:42283237:GCCAGGCTTGAC:G	1	2085	ENSG00000267765_1
chr17:42664339:A:G	1	2084	ENSG00000267765_1
chr17:42463743:C:T	1	2083	ENSG00000267765_1
chr17:42326292:G:A	1	2082	ENSG00000267765_1
chr17:42497776:G:A	1	2081	ENSG00000267765_1
chr17:43137922:C:T	1	2080	ENSG00000267765_1
chr17:42418033:A:G	1	2079	ENSG00000267765_1
chr17:42592420:T:A	1	2078	ENSG00000267765_1
chr17:42605070:T:C	1	2077	ENSG00000267765_1
chr17:42474589:G:A	1	2076	ENSG00000267765_1
chr17:42259190:T:C	1	2075	ENSG00000267765_1
chr17:42346306:C:T	1	2074	ENSG00000267765_1
chr17:42228083:CA:C	1	2073	ENSG00000267765_1
chr17:42871670:G:A	1	2072	ENSG00000267765_1
chr17:42242562:G:C	1	2071	ENSG00000267765_1
chr17:42205711:A:T	1	2070	ENSG00000267765_1
chr17:42617139:G:A	1	2069	ENSG00000267765_1
chr17:42240189:G:A	1	2068	ENSG00000267765_1
chr17:42726245:G:A	1	2067	ENSG00000267765_1
chr17:42223640:C:T	1	2066	ENSG00000267765_1
chr17:42858938:G:T	1	2065	ENSG00000267765_1
chr17:42771928:C:T	1	2064	ENSG00000267765_1
chr17:42218586:C:T	1	2063	ENSG00000267765_1
chr17:42524539:C:T	1	2062	ENSG00000267765_1
chr17:42538774:C:G	1	2061	ENSG00000267765_1
chr17:42757605:C:T	1	2060	ENSG00000267765_1
chr17:42455230:T:C	1	2059	ENSG00000267765_1
chr17:42847146:A:G	1	2058	ENSG00000267765_1
chr17:42824974:C:T	1	2057	ENSG00000267765_1
chr17:42213155:T:G	1	2056	ENSG00000267765_1
chr17:42596529:T:G	1	2055	ENSG00000267765_1
chr17:42391359:C:T	1	2054	ENSG00000267765_1
chr17:42833700:C:T	1	2053	ENSG00000267765_1
chr17:42283276:C:T	1	2052	ENSG00000267765_1
chr17:42878122:A:C	1	2051	ENSG00000267765_1
chr17:42520904:T:C	1	2050	ENSG00000267765_1
chr17:42675264:C:T	1	2049	ENSG00000267765_1
chr17:42186920:C:T	1	2048	ENSG00000267765_1
chr17:42290849:G:C	1	2047	ENSG00000267765_1
chr17:42453448:T:C	1	2046	ENSG00000267765_1
chr17:42537435:T:A	1	2045	ENSG00000267765_1
chr17:42233091:G:GC	1	2044	ENSG00000267765_1
chr17:42725414:A:G	1	2043	ENSG00000267765_1
chr17:42782648:C:G	1	2042	ENSG00000267765_1
chr17:42639333:C:G	1	2041	ENSG00000267765_1
chr17:42617104:C:G	1	2040	ENSG00000267765_1
chr17:42792813:C:T	1	2039	ENSG00000267765_1
chr17:42953440:G:A	1	2038	ENSG00000267765_1
chr17:42298215:G:C	1	2037	ENSG00000267765_1
chr17:42818041:A:G	1	2036	ENSG00000267765_1
chr17:42654915:G:A	1	2035	ENSG00000267765_1
chr17:42357650:C:T	1	2034	ENSG00000267765_1
chr17:42993279:G:A	1	2033	ENSG00000267765_1
chr17:43072263:C:T	1	2032	ENSG00000267765_1
chr17:43166497:G:C	1	2031	ENSG00000267765_1
chr17:42404340:G:T	1	2030	ENSG00000267765_1
chr17:42557179:T:A	1	2029	ENSG00000267765_1
chr17:42826742:G:A	1	2028	ENSG00000267765_1
chr17:42185951:C:CT	1	2027	ENSG00000267765_1
chr17:42902657:C:T	1	2026	ENSG00000267765_1
chr17:42791077:C:T	1	2025	ENSG00000267765_1
chr17:42370348:C:T	1	2024	ENSG00000267765_1
chr17:42236918:A:C	1	2023	ENSG00000267765_1
chr17:42621903:A:G	1	2022	ENSG00000267765_1
chr17:42206581:C:G	1	2021	ENSG00000267765_1
chr17:42551769:A:G	1	2020	ENSG00000267765_1
chr17:42854900:G:A	1	2019	ENSG00000267765_1
chr17:42804938:A:G	1	2018	ENSG00000267765_1
chr17:43056450:A:G	1	2017	ENSG00000267765_1
chr17:42412741:C:A	1	2016	ENSG00000267765_1
chr17:42946410:G:C	1	2015	ENSG00000267765_1
chr17:42819800:C:T	1	2014	ENSG00000267765_1
chr17:42521136:G:A	1	2013	ENSG00000267765_1
chr17:43005748:C:T	1	2012	ENSG00000267765_1
chr17:42677139:C:T	1	2011	ENSG00000267765_1
chr17:42938071:T:C	1	2010	ENSG00000267765_1
chr17:42309232:T:A	1	2009	ENSG00000267765_1
chr17:42555784:C:T	1	2008	ENSG00000267765_1
chr17:42965168:T:G	1	2007	ENSG00000267765_1
chr17:42436345:C:T	1	2006	ENSG00000267765_1
chr17:42597026:C:T	1	2005	ENSG00000267765_1
chr17:42735957:C:T	1	2004	ENSG00000267765_1
chr17:42603044:A:AT	1	2003	ENSG00000267765_1
chr17:42536135:A:G	1	2002	ENSG00000267765_1
chr17:42948019:T:C	1	2001	ENSG00000267765_1
chr17:42502495:C:T	1	2000	ENSG00000267765_1
chr17:42537004:T:C	1	1999	ENSG00000267765_1
chr17:42281088:C:T	1	1998	ENSG00000267765_1
chr17:42618147:C:T	1	1997	ENSG00000267765_1
chr17:42458793:T:C	1	1996	ENSG00000267765_1
chr17:42344019:A:G	1	1995	ENSG00000267765_1
chr17:42565141:C:G	1	1994	ENSG00000267765_1
chr17:43197553:T:C	1	1993	ENSG00000267765_1
chr17:42879201:G:T	1	1992	ENSG00000267765_1
chr17:42541380:T:C	1	1991	ENSG00000267765_1
chr17:42207894:C:T	1	1990	ENSG00000267765_1
chr17:42573724:A:G	1	1989	ENSG00000267765_1
chr17:42722935:G:A	1	1988	ENSG00000267765_1
chr17:42878298:C:A	1	1987	ENSG00000267765_1
chr17:42859024:G:A	1	1986	ENSG00000267765_1
chr17:42551126:C:T	1	1985	ENSG00000267765_1
chr17:42933524:G:A	1	1984	ENSG00000267765_1
chr17:42611081:C:A	1	1983	ENSG00000267765_1
chr17:43010417:G:A	1	1982	ENSG00000267765_1
chr17:42777449:G:A	1	1981	ENSG00000267765_1
chr17:42555391:A:G	1	1980	ENSG00000267765_1
chr17:42994383:A:C	1	1979	ENSG00000267765_1
chr17:42868088:T:C	1	1978	ENSG00000267765_1
chr17:42531837:G:A	1	1977	ENSG00000267765_1
chr17:42869006:G:C	1	1976	ENSG00000267765_1
chr17:42285152:T:C	1	1975	ENSG00000267765_1
chr17:42371986:T:C	1	1974	ENSG00000267765_1
chr17:43061876:C:T	1	1973	ENSG00000267765_1
chr17:42452949:T:G	1	1972	ENSG00000267765_1
chr17:42944176:G:T	1	1971	ENSG00000267765_1
chr17:43079885:G:A	1	1970	ENSG00000267765_1
chr17:42496422:G:C	1	1969	ENSG00000267765_1
chr17:43078965:C:T	1	1968	ENSG00000267765_1
chr17:42455378:T:C	1	1967	ENSG00000267765_1
chr17:42938902:T:A	1	1966	ENSG00000267765_1
chr17:42992875:T:C	1	1965	ENSG00000267765_1
chr17:42231006:A:T	1	1964	ENSG00000267765_1
chr17:42921453:T:A	1	1963	ENSG00000267765_1
chr17:42455111:T:C	1	1962	ENSG00000267765_1
chr17:42309334:C:T	1	1961	ENSG00000267765_1
chr17:43060530:C:T	1	1960	ENSG00000267765_1
chr17:42542690:C:T	1	1959	ENSG00000267765_1
chr17:43118260:C:T	1	1958	ENSG00000267765_1
chr17:43073428:G:A	1	1957	ENSG00000267765_1
chr17:42529563:T:A	1	1956	ENSG00000267765_1
chr17:42452157:T:C	1	1955	ENSG00000267765_1
chr17:42684244:A:C	1	1954	ENSG00000267765_1
chr17:42378358:G:T	1	1953	ENSG00000267765_1
chr17:42947623:G:A	1	1952	ENSG00000267765_1
chr17:42309043:A:G	1	1951	ENSG00000267765_1
chr17:43022835:G:A	1	1950	ENSG00000267765_1
chr17:43058314:C:A	1	1949	ENSG00000267765_1
chr17:42628569:A:G	1	1948	ENSG00000267765_1
chr17:43057561:T:C	1	1947	ENSG00000267765_1
chr17:42797936:C:G	1	1946	ENSG00000267765_1
chr17:42379992:C:G	1	1945	ENSG00000267765_1
chr17:43121520:A:C	1	1944	ENSG00000267765_1
chr17:42553068:G:A	1	1943	ENSG00000267765_1
chr17:42533114:CG:C	1	1942	ENSG00000267765_1
chr17:42470520:G:A	1	1941	ENSG00000267765_1
chr17:42683596:A:C	1	1940	ENSG00000267765_1
chr17:42666263:C:T	1	1939	ENSG00000267765_1
chr17:43035550:T:G	1	1938	ENSG00000267765_1
chr17:42793064:C:T	1	1937	ENSG00000267765_1
chr17:43054039:T:C	1	1936	ENSG00000267765_1
chr17:42245683:C:T	1	1935	ENSG00000267765_1
chr17:42614528:C:G	1	1934	ENSG00000267765_1
chr17:42686649:C:G	1	1933	ENSG00000267765_1
chr17:42523873:G:A	1	1932	ENSG00000267765_1
chr17:42271591:A:G	1	1931	ENSG00000267765_1
chr17:42587155:G:A	1	1930	ENSG00000267765_1
chr17:43133878:G:T	1	1929	ENSG00000267765_1
chr17:42664823:TTTTC:T	1	1928	ENSG00000267765_1
chr17:42391006:C:T	1	1927	ENSG00000267765_1
chr17:42855767:G:A	1	1926	ENSG00000267765_1
chr17:43195804:G:A	1	1925	ENSG00000267765_1
chr17:42664070:C:T	1	1924	ENSG00000267765_1
chr17:42356142:C:T	1	1923	ENSG00000267765_1
chr17:42794056:G:A	1	1922	ENSG00000267765_1
chr17:42454500:C:T	1	1921	ENSG00000267765_1
chr17:42259902:T:C	1	1920	ENSG00000267765_1
chr17:42211545:T:C	1	1919	ENSG00000267765_1
chr17:42912153:T:C	1	1918	ENSG00000267765_1
chr17:42541306:C:T	1	1917	ENSG00000267765_1
chr17:43096147:C:T	1	1916	ENSG00000267765_1
chr17:43161595:A:G	1	1915	ENSG00000267765_1
chr17:42521898:C:A	1	1914	ENSG00000267765_1
chr17:42605546:A:C	1	1913	ENSG00000267765_1
chr17:43097346:TA:T	1	1912	ENSG00000267765_1
chr17:42314228:C:T	1	1911	ENSG00000267765_1
chr17:42815781:G:A	1	1910	ENSG00000267765_1
chr17:43000590:A:G	1	1909	ENSG00000267765_1
chr17:42457763:A:G	1	1908	ENSG00000267765_1
chr17:42387819:G:T	1	1907	ENSG00000267765_1
chr17:42651852:A:G	1	1906	ENSG00000267765_1
chr17:42681169:C:G	1	1905	ENSG00000267765_1
chr17:43126360:G:A	1	1904	ENSG00000267765_1
chr17:42539943:A:G	1	1903	ENSG00000267765_1
chr17:43010006:C:T	1	1902	ENSG00000267765_1
chr17:42578835:G:A	1	1901	ENSG00000267765_1
chr17:42616786:T:C	1	1900	ENSG00000267765_1
chr17:42979158:C:T	1	1899	ENSG00000267765_1
chr17:42592302:A:G	1	1898	ENSG00000267765_1
chr17:42717569:T:C	1	1897	ENSG00000267765_1
chr17:42363721:C:T	1	1896	ENSG00000267765_1
chr17:43148111:CTT:C	1	1895	ENSG00000267765_1
chr17:42351377:T:A	1	1894	ENSG00000267765_1
chr17:42380678:C:T	1	1893	ENSG00000267765_1
chr17:42493979:C:T	1	1892	ENSG00000267765_1
chr17:42384523:C:G	1	1891	ENSG00000267765_1
chr17:42325412:A:T	1	1890	ENSG00000267765_1
chr17:42456808:AGATT:A	1	1889	ENSG00000267765_1
chr17:42532204:AGCC:A	1	1888	ENSG00000267765_1
chr17:42792303:T:TA	1	1887	ENSG00000267765_1
chr17:42635914:T:A	1	1886	ENSG00000267765_1
chr17:43051574:T:C	1	1885	ENSG00000267765_1
chr17:42405673:T:A	1	1884	ENSG00000267765_1
chr17:42966603:A:G	1	1883	ENSG00000267765_1
chr17:42967173:A:G	1	1882	ENSG00000267765_1
chr17:42946804:A:G	1	1881	ENSG00000267765_1
chr17:42817002:T:G	1	1880	ENSG00000267765_1
chr17:42789046:C:T	1	1879	ENSG00000267765_1
chr17:42455079:T:A	1	1878	ENSG00000267765_1
chr17:42646308:C:A	1	1877	ENSG00000267765_1
chr17:42904082:C:T	1	1876	ENSG00000267765_1
chr17:43175774:A:G	1	1875	ENSG00000267765_1
chr17:42782020:A:C	1	1874	ENSG00000267765_1
chr17:42735299:C:A	1	1873	ENSG00000267765_1
chr17:42222459:T:C	1	1872	ENSG00000267765_1
chr17:42282533:C:G	1	1871	ENSG00000267765_1
chr17:42953402:G:A	1	1870	ENSG00000267765_1
chr17:42967170:T:G	1	1869	ENSG00000267765_1
chr17:42631495:C:G	1	1868	ENSG00000267765_1
chr17:42786488:G:T	1	1867	ENSG00000267765_1
chr17:42861264:G:A	1	1866	ENSG00000267765_1
chr17:42611035:G:A	1	1865	ENSG00000267765_1
chr17:43034714:A:G	1	1864	ENSG00000267765_1
chr17:42455832:C:CT	1	1863	ENSG00000267765_1
chr17:42819841:G:A	1	1862	ENSG00000267765_1
chr17:42874981:C:T	1	1861	ENSG00000267765_1
chr17:42808119:T:A	1	1860	ENSG00000267765_1
chr17:42258635:C:T	1	1859	ENSG00000267765_1
chr17:42609610:A:G	1	1858	ENSG00000267765_1
chr17:42342439:C:T	1	1857	ENSG00000267765_1
chr17:43110532:G:A	1	1856	ENSG00000267765_1
chr17:43150923:C:G	1	1855	ENSG00000267765_1
chr17:42363507:G:C	1	1854	ENSG00000267765_1
chr17:43010318:A:G	1	1853	ENSG00000267765_1
chr17:42783402:T:A	1	1852	ENSG00000267765_1
chr17:42725208:C:G	1	1851	ENSG00000267765_1
chr17:42783172:C:T	1	1850	ENSG00000267765_1
chr17:42877058:C:T	1	1849	ENSG00000267765_1
chr17:42456754:T:G	1	1848	ENSG00000267765_1
chr17:43161030:C:T	1	1847	ENSG00000267765_1
chr17:42497496:T:C	1	1846	ENSG00000267765_1
chr17:42497918:C:T	1	1845	ENSG00000267765_1
chr17:42862681:GTTC:G	1	1844	ENSG00000267765_1
chr17:43003227:C:T	1	1843	ENSG00000267765_1
chr17:42492551:A:C	1	1842	ENSG00000267765_1
chr17:42856356:G:A	1	1841	ENSG00000267765_1
chr17:43087611:A:G	1	1840	ENSG00000267765_1
chr17:42949424:A:G	1	1839	ENSG00000267765_1
chr17:42808868:T:C	1	1838	ENSG00000267765_1
chr17:42449628:T:C	1	1837	ENSG00000267765_1
chr17:43035667:A:C	1	1836	ENSG00000267765_1
chr17:42350870:C:T	1	1835	ENSG00000267765_1
chr17:43013415:T:C	1	1834	ENSG00000267765_1
chr17:42816457:G:A	1	1833	ENSG00000267765_1
chr17:42282078:G:A	1	1832	ENSG00000267765_1
chr17:42432081:G:A	1	1831	ENSG00000267765_1
chr17:42526718:G:C	1	1830	ENSG00000267765_1
chr17:43062098:CTTT:C	1	1829	ENSG00000267765_1
chr17:42269061:C:A	1	1828	ENSG00000267765_1
chr17:42704408:G:A	1	1827	ENSG00000267765_1
chr17:42818206:A:G	1	1826	ENSG00000267765_1
chr17:42653981:G:A	1	1825	ENSG00000267765_1
chr17:42214003:C:T	1	1824	ENSG00000267765_1
chr17:42492789:A:G	1	1823	ENSG00000267765_1
chr17:43111027:A:G	1	1822	ENSG00000267765_1
chr17:43078319:A:G	1	1821	ENSG00000267765_1
chr17:43134805:T:G	1	1820	ENSG00000267765_1
chr17:42853663:C:G	1	1819	ENSG00000267765_1
chr17:42382273:T:C	1	1818	ENSG00000267765_1
chr17:42635094:T:C	1	1817	ENSG00000267765_1
chr17:43009002:T:G	1	1816	ENSG00000267765_1
chr17:42588995:T:C	1	1815	ENSG00000267765_1
chr17:42337250:G:A	1	1814	ENSG00000267765_1
chr17:42856648:T:C	1	1813	ENSG00000267765_1
chr17:43147590:A:G	1	1812	ENSG00000267765_1
chr17:42453081:A:G	1	1811	ENSG00000267765_1
chr17:42623468:CCT:C	1	1810	ENSG00000267765_1
chr17:42365649:T:G	1	1809	ENSG00000267765_1
chr17:42863724:C:T	1	1808	ENSG00000267765_1
chr17:42776334:C:T	1	1807	ENSG00000267765_1
chr17:42869995:A:T	1	1806	ENSG00000267765_1
chr17:42339998:C:T	1	1805	ENSG00000267765_1
chr17:43190296:A:C	1	1804	ENSG00000267765_1
chr17:43087474:T:C	1	1803	ENSG00000267765_1
chr17:43089373:C:A	1	1802	ENSG00000267765_1
chr17:42415641:A:G	1	1801	ENSG00000267765_1
chr17:42670290:C:A	1	1800	ENSG00000267765_1
chr17:42959652:C:T	1	1799	ENSG00000267765_1
chr17:43191087:A:G	1	1798	ENSG00000267765_1
chr17:42206562:T:C	1	1797	ENSG00000267765_1
chr17:42886907:G:A	1	1796	ENSG00000267765_1
chr17:42418059:G:A	1	1795	ENSG00000267765_1
chr17:42350956:C:T	1	1794	ENSG00000267765_1
chr17:42208313:T:C	1	1793	ENSG00000267765_1
chr17:42467802:G:A	1	1792	ENSG00000267765_1
chr17:42272229:C:T	1	1791	ENSG00000267765_1
chr17:42718784:T:C	1	1790	ENSG00000267765_1
chr17:43132775:T:A	1	1789	ENSG00000267765_1
chr17:42501083:T:G	1	1788	ENSG00000267765_1
chr17:43188672:A:G	1	1787	ENSG00000267765_1
chr17:42655137:A:G	1	1786	ENSG00000267765_1
chr17:42433911:ACTGT:A	1	1785	ENSG00000267765_1
chr17:43035957:G:C	1	1784	ENSG00000267765_1
chr17:43051308:T:A	1	1783	ENSG00000267765_1
chr17:42711425:A:T	1	1782	ENSG00000267765_1
chr17:42879678:G:GC	1	1781	ENSG00000267765_1
chr17:42226486:C:T	1	1780	ENSG00000267765_1
chr17:43178248:A:G	1	1779	ENSG00000267765_1
chr17:42802227:A:T	1	1778	ENSG00000267765_1
chr17:42453606:C:T	1	1777	ENSG00000267765_1
chr17:43199383:T:A	1	1776	ENSG00000267765_1
chr17:42302510:A:G	1	1775	ENSG00000267765_1
chr17:42411137:T:C	1	1774	ENSG00000267765_1
chr17:42805685:C:G	1	1773	ENSG00000267765_1
chr17:43146482:G:A	1	1772	ENSG00000267765_1
chr17:42567018:C:T	1	1771	ENSG00000267765_1
chr17:43147572:C:T	1	1770	ENSG00000267765_1
chr17:42780596:G:C	1	1769	ENSG00000267765_1
chr17:42340021:A:G	1	1768	ENSG00000267765_1
chr17:42390483:G:A	1	1767	ENSG00000267765_1
chr17:42418723:T:C	1	1766	ENSG00000267765_1
chr17:42185838:A:G	1	1765	ENSG00000267765_1
chr17:42754304:A:G	1	1764	ENSG00000267765_1
chr17:42619976:C:T	1	1763	ENSG00000267765_1
chr17:42231868:A:G	1	1762	ENSG00000267765_1
chr17:43146498:C:T	1	1761	ENSG00000267765_1
chr17:43065857:C:T	1	1760	ENSG00000267765_1
chr17:42725197:C:A	1	1759	ENSG00000267765_1
chr17:42510044:AT:A	1	1758	ENSG00000267765_1
chr17:42643366:C:T	1	1757	ENSG00000267765_1
chr17:42786922:C:T	1	1756	ENSG00000267765_1
chr17:42267649:G:A	1	1755	ENSG00000267765_1
chr17:42381604:C:T	1	1754	ENSG00000267765_1
chr17:43135863:A:G	1	1753	ENSG00000267765_1
chr17:42833562:C:T	1	1752	ENSG00000267765_1
chr17:42703012:T:C	1	1751	ENSG00000267765_1
chr17:43037028:A:G	1	1750	ENSG00000267765_1
chr17:42535761:C:T	1	1749	ENSG00000267765_1
chr17:42620457:A:G	1	1748	ENSG00000267765_1
chr17:42795145:G:A	1	1747	ENSG00000267765_1
chr17:43067763:T:C	1	1746	ENSG00000267765_1
chr17:43112129:G:A	1	1745	ENSG00000267765_1
chr17:43128056:G:A	1	1744	ENSG00000267765_1
chr17:42492046:C:T	1	1743	ENSG00000267765_1
chr17:42862292:C:T	1	1742	ENSG00000267765_1
chr17:42438454:C:T	1	1741	ENSG00000267765_1
chr17:42196791:G:A	1	1740	ENSG00000267765_1
chr17:43173473:G:A	1	1739	ENSG00000267765_1
chr17:42432690:G:T	1	1738	ENSG00000267765_1
chr17:42491683:A:G	1	1737	ENSG00000267765_1
chr17:42786243:G:A	1	1736	ENSG00000267765_1
chr17:43192485:C:T	1	1735	ENSG00000267765_1
chr17:42727984:T:C	1	1734	ENSG00000267765_1
chr17:42959658:A:G	1	1733	ENSG00000267765_1
chr17:43087911:T:C	1	1732	ENSG00000267765_1
chr17:42967935:C:A	1	1731	ENSG00000267765_1
chr17:43189967:A:G	1	1730	ENSG00000267765_1
chr17:42554911:C:T	1	1729	ENSG00000267765_1
chr17:43106809:T:C	1	1728	ENSG00000267765_1
chr17:42452632:TTAGTC:T	1	1727	ENSG00000267765_1
chr17:42585025:G:C	1	1726	ENSG00000267765_1
chr17:42214662:G:A	1	1725	ENSG00000267765_1
chr17:42794145:T:C	1	1724	ENSG00000267765_1
chr17:42527421:T:C	1	1723	ENSG00000267765_1
chr17:42559038:CT:C	1	1722	ENSG00000267765_1
chr17:42865034:G:A	1	1721	ENSG00000267765_1
chr17:42715347:C:G	1	1720	ENSG00000267765_1
chr17:43030645:G:A	1	1719	ENSG00000267765_1
chr17:42612391:A:G	1	1718	ENSG00000267765_1
chr17:42737392:G:C	1	1717	ENSG00000267765_1
chr17:43082453:A:G	1	1716	ENSG00000267765_1
chr17:42454432:C:T	1	1715	ENSG00000267765_1
chr17:42279278:C:T	1	1714	ENSG00000267765_1
chr17:43166915:G:A	1	1713	ENSG00000267765_1
chr17:43028755:C:T	1	1712	ENSG00000267765_1
chr17:42844600:T:C	1	1711	ENSG00000267765_1
chr17:42568318:G:C	1	1710	ENSG00000267765_1
chr17:42578082:C:T	1	1709	ENSG00000267765_1
chr17:43199082:G:A	1	1708	ENSG00000267765_1
chr17:42281061:G:A	1	1707	ENSG00000267765_1
chr17:42359888:G:A	1	1706	ENSG00000267765_1
chr17:42611368:A:C	1	1705	ENSG00000267765_1
chr17:42538592:G:C	1	1704	ENSG00000267765_1
chr17:42456518:G:T	1	1703	ENSG00000267765_1
chr17:42546524:A:G	1	1702	ENSG00000267765_1
chr17:43174070:T:G	1	1701	ENSG00000267765_1
chr17:42189890:C:T	1	1700	ENSG00000267765_1
chr17:42427925:T:C	1	1699	ENSG00000267765_1
chr17:43066316:G:A	1	1698	ENSG00000267765_1
chr17:43102157:A:G	1	1697	ENSG00000267765_1
chr17:42787744:T:C	1	1696	ENSG00000267765_1
chr17:42828006:A:G	1	1695	ENSG00000267765_1
chr17:43090268:T:G	1	1694	ENSG00000267765_1
chr17:42766204:A:G	1	1693	ENSG00000267765_1
chr17:42413182:C:T	1	1692	ENSG00000267765_1
chr17:42880360:C:G	1	1691	ENSG00000267765_1
chr17:42545005:G:A	1	1690	ENSG00000267765_1
chr17:42380395:GT:G	1	1689	ENSG00000267765_1
chr17:42400876:C:T	1	1688	ENSG00000267765_1
chr17:42631508:G:C	1	1687	ENSG00000267765_1
chr17:42456122:C:T	1	1686	ENSG00000267765_1
chr17:43157338:TAAAAG:T	1	1685	ENSG00000267765_1
chr17:42657577:A:G	1	1684	ENSG00000267765_1
chr17:42633254:G:A	1	1683	ENSG00000267765_1
chr17:42501656:G:A	1	1682	ENSG00000267765_1
chr17:42776646:G:C	1	1681	ENSG00000267765_1
chr17:42735982:C:CA	1	1680	ENSG00000267765_1
chr17:42594721:G:C	1	1679	ENSG00000267765_1
chr17:43121006:G:A	1	1678	ENSG00000267765_1
chr17:42382528:G:A	1	1677	ENSG00000267765_1
chr17:43003714:C:T	1	1676	ENSG00000267765_1
chr17:43188481:A:G	1	1675	ENSG00000267765_1
chr17:42733533:C:T	1	1674	ENSG00000267765_1
chr17:42912438:C:T	1	1673	ENSG00000267765_1
chr17:43170415:C:T	1	1672	ENSG00000267765_1
chr17:42638293:T:G	1	1671	ENSG00000267765_1
chr17:42915653:T:C	1	1670	ENSG00000267765_1
chr17:43151094:G:A	1	1669	ENSG00000267765_1
chr17:42780937:C:A	1	1668	ENSG00000267765_1
chr17:42964819:A:G	1	1667	ENSG00000267765_1
chr17:42499185:G:A	1	1666	ENSG00000267765_1
chr17:43145782:G:C	1	1665	ENSG00000267765_1
chr17:42346963:C:T	1	1664	ENSG00000267765_1
chr17:42887401:G:A	1	1663	ENSG00000267765_1
chr17:42965495:C:A	1	1662	ENSG00000267765_1
chr17:42529414:C:T	1	1661	ENSG00000267765_1
chr17:42220378:G:C	1	1660	ENSG00000267765_1
chr17:42861968:C:T	1	1659	ENSG00000267765_1
chr17:42455225:GT:G	1	1658	ENSG00000267765_1
chr17:43144225:TA:T	1	1657	ENSG00000267765_1
chr17:42418403:G:A	1	1656	ENSG00000267765_1
chr17:42794133:T:C	1	1655	ENSG00000267765_1
chr17:42846545:A:G	1	1654	ENSG00000267765_1
chr17:42665924:CT:C	1	1653	ENSG00000267765_1
chr17:42332950:G:A	1	1652	ENSG00000267765_1
chr17:42719264:T:A	1	1651	ENSG00000267765_1
chr17:42597127:A:G	1	1650	ENSG00000267765_1
chr17:42905770:C:T	1	1649	ENSG00000267765_1
chr17:43059936:T:C	1	1648	ENSG00000267765_1
chr17:42862535:CTATG:C	1	1647	ENSG00000267765_1
chr17:43049685:C:T	1	1646	ENSG00000267765_1
chr17:42210690:A:T	1	1645	ENSG00000267765_1
chr17:42926381:G:T	1	1644	ENSG00000267765_1
chr17:42203975:T:C	1	1643	ENSG00000267765_1
chr17:43118338:T:C	1	1642	ENSG00000267765_1
chr17:42549361:C:T	1	1641	ENSG00000267765_1
chr17:43176801:T:A	1	1640	ENSG00000267765_1
chr17:42620949:C:A	1	1639	ENSG00000267765_1
chr17:43179799:C:T	1	1638	ENSG00000267765_1
chr17:42375598:G:A	1	1637	ENSG00000267765_1
chr17:43092418:T:C	1	1636	ENSG00000267765_1
chr17:42763559:C:CA	1	1635	ENSG00000267765_1
chr17:42209147:A:G	1	1634	ENSG00000267765_1
chr17:43154853:A:G	1	1633	ENSG00000267765_1
chr17:42970271:G:A	1	1632	ENSG00000267765_1
chr17:42912171:G:T	1	1631	ENSG00000267765_1
chr17:43138596:G:T	1	1630	ENSG00000267765_1
chr17:43182908:T:C	1	1629	ENSG00000267765_1
chr17:42863017:C:A	1	1628	ENSG00000267765_1
chr17:42409048:T:C	1	1627	ENSG00000267765_1
chr17:42492814:G:A	1	1626	ENSG00000267765_1
chr17:42270096:G:A	1	1625	ENSG00000267765_1
chr17:43077369:T:C	1	1624	ENSG00000267765_1
chr17:43060321:A:C	1	1623	ENSG00000267765_1
chr17:42204342:T:G	1	1622	ENSG00000267765_1
chr17:42358267:A:T	1	1621	ENSG00000267765_1
chr17:42547988:C:T	1	1620	ENSG00000267765_1
chr17:43159339:G:A	1	1619	ENSG00000267765_1
chr17:42188504:C:T	1	1618	ENSG00000267765_1
chr17:42951530:A:G	1	1617	ENSG00000267765_1
chr17:42787442:C:T	1	1616	ENSG00000267765_1
chr17:42994325:C:T	1	1615	ENSG00000267765_1
chr17:43146417:T:C	1	1614	ENSG00000267765_1
chr17:43126716:C:T	1	1613	ENSG00000267765_1
chr17:42428651:T:A	1	1612	ENSG00000267765_1
chr17:42855035:T:C	1	1611	ENSG00000267765_1
chr17:42579579:T:A	1	1610	ENSG00000267765_1
chr17:43112347:A:G	1	1609	ENSG00000267765_1
chr17:43149411:T:G	1	1608	ENSG00000267765_1
chr17:43157735:G:T	1	1607	ENSG00000267765_1
chr17:42414786:A:G	1	1606	ENSG00000267765_1
chr17:42344548:C:G	1	1605	ENSG00000267765_1
chr17:42363704:G:A	1	1604	ENSG00000267765_1
chr17:42692328:G:A	1	1603	ENSG00000267765_1
chr17:42277999:G:A	1	1602	ENSG00000267765_1
chr17:42944071:G:A	1	1601	ENSG00000267765_1
chr17:42578847:A:G	1	1600	ENSG00000267765_1
chr17:43108791:A:G	1	1599	ENSG00000267765_1
chr17:43175604:A:G	1	1598	ENSG00000267765_1
chr17:43131380:AAAT:A	1	1597	ENSG00000267765_1
chr17:43066555:T:C	1	1596	ENSG00000267765_1
chr17:42429953:C:G	1	1595	ENSG00000267765_1
chr17:42769726:T:C	1	1594	ENSG00000267765_1
chr17:42987066:C:A	1	1593	ENSG00000267765_1
chr17:42573781:C:T	1	1592	ENSG00000267765_1
chr17:42571373:C:T	1	1591	ENSG00000267765_1
chr17:42490434:T:C	1	1590	ENSG00000267765_1
chr17:42344145:A:G	1	1589	ENSG00000267765_1
chr17:42333211:T:C	1	1588	ENSG00000267765_1
chr17:42553697:G:A	1	1587	ENSG00000267765_1
chr17:43181769:A:G	1	1586	ENSG00000267765_1
chr17:42734719:C:T	1	1585	ENSG00000267765_1
chr17:42593627:G:A	1	1584	ENSG00000267765_1
chr17:42501949:G:A	1	1583	ENSG00000267765_1
chr17:42404229:G:A	1	1582	ENSG00000267765_1
chr17:43173003:T:C	1	1581	ENSG00000267765_1
chr17:42480711:C:T	1	1580	ENSG00000267765_1
chr17:42458922:C:G	1	1579	ENSG00000267765_1
chr17:43071077:T:C	1	1578	ENSG00000267765_1
chr17:43077743:AT:A	1	1577	ENSG00000267765_1
chr17:42569832:C:G	1	1576	ENSG00000267765_1
chr17:43079499:C:T	1	1575	ENSG00000267765_1
chr17:43153809:G:T	1	1574	ENSG00000267765_1
chr17:42341783:C:A	1	1573	ENSG00000267765_1
chr17:42435918:T:C	1	1572	ENSG00000267765_1
chr17:42492579:G:T	1	1571	ENSG00000267765_1
chr17:42598630:C:T	1	1570	ENSG00000267765_1
chr17:43122761:G:A	1	1569	ENSG00000267765_1
chr17:42214413:A:AG	1	1568	ENSG00000267765_1
chr17:42418631:T:C	1	1567	ENSG00000267765_1
chr17:42278162:C:T	1	1566	ENSG00000267765_1
chr17:43123134:G:C	1	1565	ENSG00000267765_1
chr17:42607919:T:G	1	1564	ENSG00000267765_1
chr17:42661714:G:GT	1	1563	ENSG00000267765_1
chr17:42795302:C:T	1	1562	ENSG00000267765_1
chr17:42583623:C:T	1	1561	ENSG00000267765_1
chr17:43043008:T:A	1	1560	ENSG00000267765_1
chr17:42367907:C:G	1	1559	ENSG00000267765_1
chr17:43153380:C:T	1	1558	ENSG00000267765_1
chr17:43036769:G:A	1	1557	ENSG00000267765_1
chr17:42790096:A:G	1	1556	ENSG00000267765_1
chr17:43194781:T:C	1	1555	ENSG00000267765_1
chr17:42681259:G:A	1	1554	ENSG00000267765_1
chr17:42441883:T:C	1	1553	ENSG00000267765_1
chr17:42365702:A:C	1	1552	ENSG00000267765_1
chr17:43164989:T:G	1	1551	ENSG00000267765_1
chr17:42333213:C:T	1	1550	ENSG00000267765_1
chr17:42431592:T:C	1	1549	ENSG00000267765_1
chr17:42304481:T:G	1	1548	ENSG00000267765_1
chr17:43103085:A:G	1	1547	ENSG00000267765_1
chr17:43029818:C:T	1	1546	ENSG00000267765_1
chr17:43024671:T:C	1	1545	ENSG00000267765_1
chr17:43070082:C:T	1	1544	ENSG00000267765_1
chr17:43089486:T:C	1	1543	ENSG00000267765_1
chr17:43029280:T:C	1	1542	ENSG00000267765_1
chr17:42427208:T:C	1	1541	ENSG00000267765_1
chr17:42763485:A:G	1	1540	ENSG00000267765_1
chr17:42763639:G:T	1	1539	ENSG00000267765_1
chr17:42465026:T:G	1	1538	ENSG00000267765_1
chr17:43116189:A:C	1	1537	ENSG00000267765_1
chr17:43109216:C:T	1	1536	ENSG00000267765_1
chr17:42360972:C:G	1	1535	ENSG00000267765_1
chr17:42603793:C:T	1	1534	ENSG00000267765_1
chr17:42599344:T:C	1	1533	ENSG00000267765_1
chr17:43180313:T:C	1	1532	ENSG00000267765_1
chr17:42757202:A:T	1	1531	ENSG00000267765_1
chr17:42380379:T:C	1	1530	ENSG00000267765_1
chr17:42197382:A:C	1	1529	ENSG00000267765_1
chr17:43139936:C:G	1	1528	ENSG00000267765_1
chr17:42947609:C:A	1	1527	ENSG00000267765_1
chr17:43179289:C:T	1	1526	ENSG00000267765_1
chr17:42567456:T:C	1	1525	ENSG00000267765_1
chr17:43061643:T:C	1	1524	ENSG00000267765_1
chr17:42558420:C:G	1	1523	ENSG00000267765_1
chr17:42703243:T:C	1	1522	ENSG00000267765_1
chr17:43087963:T:C	1	1521	ENSG00000267765_1
chr17:42771606:G:T	1	1520	ENSG00000267765_1
chr17:43044346:C:T	1	1519	ENSG00000267765_1
chr17:42671917:T:A	1	1518	ENSG00000267765_1
chr17:43011610:T:C	1	1517	ENSG00000267765_1
chr17:42402899:G:C	1	1516	ENSG00000267765_1
chr17:42684371:C:T	1	1515	ENSG00000267765_1
chr17:42298253:C:T	1	1514	ENSG00000267765_1
chr17:43017529:T:C	1	1513	ENSG00000267765_1
chr17:42844546:A:G	1	1512	ENSG00000267765_1
chr17:42645403:G:A	1	1511	ENSG00000267765_1
chr17:42717416:G:A	1	1510	ENSG00000267765_1
chr17:42635496:C:T	1	1509	ENSG00000267765_1
chr17:42216165:CTT:C	1	1508	ENSG00000267765_1
chr17:43096887:G:A	1	1507	ENSG00000267765_1
chr17:42537114:A:C	1	1506	ENSG00000267765_1
chr17:42442192:C:T	1	1505	ENSG00000267765_1
chr17:42617641:C:T	1	1504	ENSG00000267765_1
chr17:42353131:C:T	1	1503	ENSG00000267765_1
chr17:42706002:C:T	1	1502	ENSG00000267765_1
chr17:42560793:T:A	1	1501	ENSG00000267765_1
chr17:42385147:T:C	1	1500	ENSG00000267765_1
chr17:42868433:T:C	1	1499	ENSG00000267765_1
chr17:42752122:G:A	1	1498	ENSG00000267765_1
chr17:42779915:C:G	1	1497	ENSG00000267765_1
chr17:43197295:G:A	1	1496	ENSG00000267765_1
chr17:43174975:G:A	1	1495	ENSG00000267765_1
chr17:42644193:T:A	1	1494	ENSG00000267765_1
chr17:43024814:G:A	1	1493	ENSG00000267765_1
chr17:43107032:C:T	1	1492	ENSG00000267765_1
chr17:42563552:G:T	1	1491	ENSG00000267765_1
chr17:43029729:A:G	1	1490	ENSG00000267765_1
chr17:43062062:T:C	1	1489	ENSG00000267765_1
chr17:42522576:C:T	1	1488	ENSG00000267765_1
chr17:42933063:A:T	1	1487	ENSG00000267765_1
chr17:43030880:G:C	1	1486	ENSG00000267765_1
chr17:43103842:C:T	1	1485	ENSG00000267765_1
chr17:42288996:G:A	1	1484	ENSG00000267765_1
chr17:42541326:C:T	1	1483	ENSG00000267765_1
chr17:42653759:C:A	1	1482	ENSG00000267765_1
chr17:42554888:G:A	1	1481	ENSG00000267765_1
chr17:42360004:G:A	1	1480	ENSG00000267765_1
chr17:42205316:C:A	1	1479	ENSG00000267765_1
chr17:43012326:C:T	1	1478	ENSG00000267765_1
chr17:43053755:G:A	1	1477	ENSG00000267765_1
chr17:42935202:A:G	1	1476	ENSG00000267765_1
chr17:42389516:A:G	1	1475	ENSG00000267765_1
chr17:42633605:G:A	1	1474	ENSG00000267765_1
chr17:43140722:G:A	1	1473	ENSG00000267765_1
chr17:42246955:C:A	1	1472	ENSG00000267765_1
chr17:43139762:G:T	1	1471	ENSG00000267765_1
chr17:42640692:T:C	1	1470	ENSG00000267765_1
chr17:42355047:G:C	1	1469	ENSG00000267765_1
chr17:43132682:A:G	1	1468	ENSG00000267765_1
chr17:42601610:A:G	1	1467	ENSG00000267765_1
chr17:43046604:A:G	1	1466	ENSG00000267765_1
chr17:42406098:C:G	1	1465	ENSG00000267765_1
chr17:42770573:G:C	1	1464	ENSG00000267765_1
chr17:42434402:G:A	1	1463	ENSG00000267765_1
chr17:42980234:T:G	1	1462	ENSG00000267765_1
chr17:42863586:GGCTT:G	1	1461	ENSG00000267765_1
chr17:43128665:A:G	1	1460	ENSG00000267765_1
chr17:43147390:T:C	1	1459	ENSG00000267765_1
chr17:43077795:A:G	1	1458	ENSG00000267765_1
chr17:42915746:C:A	1	1457	ENSG00000267765_1
chr17:42284870:C:T	1	1456	ENSG00000267765_1
chr17:42824487:C:A	1	1455	ENSG00000267765_1
chr17:42623415:G:A	1	1454	ENSG00000267765_1
chr17:42228697:C:T	1	1453	ENSG00000267765_1
chr17:42568587:G:A	1	1452	ENSG00000267765_1
chr17:42553082:C:T	1	1451	ENSG00000267765_1
chr17:42322846:A:G	1	1450	ENSG00000267765_1
chr17:42572258:C:T	1	1449	ENSG00000267765_1
chr17:43154506:C:T	1	1448	ENSG00000267765_1
chr17:43052373:T:C	1	1447	ENSG00000267765_1
chr17:43138402:G:A	1	1446	ENSG00000267765_1
chr17:43178007:T:C	1	1445	ENSG00000267765_1
chr17:42484953:A:G	1	1444	ENSG00000267765_1
chr17:42341858:G:A	1	1443	ENSG00000267765_1
chr17:43154224:G:T	1	1442	ENSG00000267765_1
chr17:42326220:C:T	1	1441	ENSG00000267765_1
chr17:42226499:G:C	1	1440	ENSG00000267765_1
chr17:43179580:T:C	1	1439	ENSG00000267765_1
chr17:43067787:T:C	1	1438	ENSG00000267765_1
chr17:42824441:G:A	1	1437	ENSG00000267765_1
chr17:43039112:G:T	1	1436	ENSG00000267765_1
chr17:43052360:A:G	1	1435	ENSG00000267765_1
chr17:43145553:C:T	1	1434	ENSG00000267765_1
chr17:43124230:A:G	1	1433	ENSG00000267765_1
chr17:43166783:T:C	1	1432	ENSG00000267765_1
chr17:43093449:G:A	1	1431	ENSG00000267765_1
chr17:43061979:C:T	1	1430	ENSG00000267765_1
chr17:43158478:T:C	1	1429	ENSG00000267765_1
chr17:42994004:C:T	1	1428	ENSG00000267765_1
chr17:43105441:A:C	1	1427	ENSG00000267765_1
chr17:42441270:C:T	1	1426	ENSG00000267765_1
chr17:42527989:A:G	1	1425	ENSG00000267765_1
chr17:42481967:G:A	1	1424	ENSG00000267765_1
chr17:43048092:T:C	1	1423	ENSG00000267765_1
chr17:42764497:T:C	1	1422	ENSG00000267765_1
chr17:43121362:G:C	1	1421	ENSG00000267765_1
chr17:43196131:A:C	1	1420	ENSG00000267765_1
chr17:42547273:G:A	1	1419	ENSG00000267765_1
chr17:42481341:G:T	1	1418	ENSG00000267765_1
chr17:43135907:C:A	1	1417	ENSG00000267765_1
chr17:43147911:G:C	1	1416	ENSG00000267765_1
chr17:42554661:C:T	1	1415	ENSG00000267765_1
chr17:43096467:G:C	1	1414	ENSG00000267765_1
chr17:42933225:G:A	1	1413	ENSG00000267765_1
chr17:43037366:G:T	1	1412	ENSG00000267765_1
chr17:43113759:A:G	1	1411	ENSG00000267765_1
chr17:42590665:C:T	1	1410	ENSG00000267765_1
chr17:42627929:ACTCT:A	1	1409	ENSG00000267765_1
chr17:43140306:T:C	1	1408	ENSG00000267765_1
chr17:43155456:A:C	1	1407	ENSG00000267765_1
chr17:43169370:C:T	1	1406	ENSG00000267765_1
chr17:42449414:G:A	1	1405	ENSG00000267765_1
chr17:42425562:A:C	1	1404	ENSG00000267765_1
chr17:42442280:G:A	1	1403	ENSG00000267765_1
chr17:43118649:C:A	1	1402	ENSG00000267765_1
chr17:43183455:A:G	1	1401	ENSG00000267765_1
chr17:42539287:G:A	1	1400	ENSG00000267765_1
chr17:42625054:A:G	1	1399	ENSG00000267765_1
chr17:43155670:C:G	1	1398	ENSG00000267765_1
chr17:42832083:A:G	1	1397	ENSG00000267765_1
chr17:42426502:C:A	1	1396	ENSG00000267765_1
chr17:43169829:C:T	1	1395	ENSG00000267765_1
chr17:43143472:G:A	1	1394	ENSG00000267765_1
chr17:42449901:C:T	1	1393	ENSG00000267765_1
chr17:42298828:T:C	1	1392	ENSG00000267765_1
chr17:42434349:C:G	1	1391	ENSG00000267765_1
chr17:43002447:C:G	1	1390	ENSG00000267765_1
chr17:43033097:C:T	1	1389	ENSG00000267765_1
chr17:42626171:G:A	1	1388	ENSG00000267765_1
chr17:42211183:G:A	1	1387	ENSG00000267765_1
chr17:42889041:G:A	1	1386	ENSG00000267765_1
chr17:42713085:A:G	1	1385	ENSG00000267765_1
chr17:42630302:G:T	1	1384	ENSG00000267765_1
chr17:43131837:G:A	1	1383	ENSG00000267765_1
chr17:43181999:C:A	1	1382	ENSG00000267765_1
chr17:43185883:A:C	1	1381	ENSG00000267765_1
chr17:43131360:C:T	1	1380	ENSG00000267765_1
chr17:42289146:G:A	1	1379	ENSG00000267765_1
chr17:42279516:A:G	1	1378	ENSG00000267765_1
chr17:43074584:G:C	1	1377	ENSG00000267765_1
chr17:42434807:G:A	1	1376	ENSG00000267765_1
chr17:43156257:A:G	1	1375	ENSG00000267765_1
chr17:43006257:C:G	1	1374	ENSG00000267765_1
chr17:42381748:A:G	1	1373	ENSG00000267765_1
chr17:42652697:C:A	1	1372	ENSG00000267765_1
chr17:43025791:C:T	1	1371	ENSG00000267765_1
chr17:43054080:C:T	1	1370	ENSG00000267765_1
chr17:42654616:AT:A	1	1369	ENSG00000267765_1
chr17:42906617:C:T	1	1368	ENSG00000267765_1
chr17:42891516:C:A	1	1367	ENSG00000267765_1
chr17:42940002:T:C	1	1366	ENSG00000267765_1
chr17:42993809:G:A	1	1365	ENSG00000267765_1
chr17:42896652:A:G	1	1364	ENSG00000267765_1
chr17:42509919:TG:T	1	1363	ENSG00000267765_1
chr17:42448948:C:T	1	1362	ENSG00000267765_1
chr17:42459882:A:G	1	1361	ENSG00000267765_1
chr17:43004139:T:C	1	1360	ENSG00000267765_1
chr17:42905047:G:A	1	1359	ENSG00000267765_1
chr17:42386982:T:C	1	1358	ENSG00000267765_1
chr17:43043756:A:G	1	1357	ENSG00000267765_1
chr17:42690744:C:A	1	1356	ENSG00000267765_1
chr17:42235108:A:C	1	1355	ENSG00000267765_1
chr17:42453036:G:C	1	1354	ENSG00000267765_1
chr17:42382146:T:C	1	1353	ENSG00000267765_1
chr17:42285248:C:G	1	1352	ENSG00000267765_1
chr17:42206448:A:C	1	1351	ENSG00000267765_1
chr17:42847006:C:T	1	1350	ENSG00000267765_1
chr17:42657681:A:T	1	1349	ENSG00000267765_1
chr17:43133005:A:G	1	1348	ENSG00000267765_1
chr17:42540083:C:T	1	1347	ENSG00000267765_1
chr17:42647542:T:C	1	1346	ENSG00000267765_1
chr17:42226155:G:A	1	1345	ENSG00000267765_1
chr17:42371965:A:C	1	1344	ENSG00000267765_1
chr17:42621330:A:G	1	1343	ENSG00000267765_1
chr17:42821715:T:C	1	1342	ENSG00000267765_1
chr17:42642262:G:A	1	1341	ENSG00000267765_1
chr17:42404933:C:T	1	1340	ENSG00000267765_1
chr17:42878811:G:A	1	1339	ENSG00000267765_1
chr17:42540540:C:CA	1	1338	ENSG00000267765_1
chr17:42761910:A:C	1	1337	ENSG00000267765_1
chr17:42299079:C:T	1	1336	ENSG00000267765_1
chr17:42933396:C:T	1	1335	ENSG00000267765_1
chr17:43006075:A:C	1	1334	ENSG00000267765_1
chr17:42275938:G:A	1	1333	ENSG00000267765_1
chr17:42434512:C:T	1	1332	ENSG00000267765_1
chr17:42418679:T:A	1	1331	ENSG00000267765_1
chr17:42630429:G:A	1	1330	ENSG00000267765_1
chr17:42651276:T:C	1	1329	ENSG00000267765_1
chr17:42527141:T:C	1	1328	ENSG00000267765_1
chr17:42372856:ATAAT:A	1	1327	ENSG00000267765_1
chr17:42440235:G:A	1	1326	ENSG00000267765_1
chr17:42292629:C:T	1	1325	ENSG00000267765_1
chr17:43085936:G:A	1	1324	ENSG00000267765_1
chr17:42652970:A:G	1	1323	ENSG00000267765_1
chr17:43072816:G:C	1	1322	ENSG00000267765_1
chr17:42448476:A:C	1	1321	ENSG00000267765_1
chr17:42471524:A:C	1	1320	ENSG00000267765_1
chr17:42864547:C:A	1	1319	ENSG00000267765_1
chr17:42980778:G:A	1	1318	ENSG00000267765_1
chr17:43159807:C:T	1	1317	ENSG00000267765_1
chr17:42204001:G:A	1	1316	ENSG00000267765_1
chr17:42628829:C:T	1	1315	ENSG00000267765_1
chr17:42548430:C:G	1	1314	ENSG00000267765_1
chr17:42331448:C:A	1	1313	ENSG00000267765_1
chr17:43106026:C:T	1	1312	ENSG00000267765_1
chr17:42274049:A:T	1	1311	ENSG00000267765_1
chr17:43074719:GGGGTT:G	1	1310	ENSG00000267765_1
chr17:42859495:C:T	1	1309	ENSG00000267765_1
chr17:42331083:C:T	1	1308	ENSG00000267765_1
chr17:43131848:A:G	1	1307	ENSG00000267765_1
chr17:42802963:A:G	1	1306	ENSG00000267765_1
chr17:42573361:A:T	1	1305	ENSG00000267765_1
chr17:42739817:G:T	1	1304	ENSG00000267765_1
chr17:42463847:T:C	1	1303	ENSG00000267765_1
chr17:42874467:C:T	1	1302	ENSG00000267765_1
chr17:42321417:A:G	1	1301	ENSG00000267765_1
chr17:42787214:C:T	1	1300	ENSG00000267765_1
chr17:43038698:G:A	1	1299	ENSG00000267765_1
chr17:42204845:C:A	1	1298	ENSG00000267765_1
chr17:42651932:C:G	1	1297	ENSG00000267765_1
chr17:42871628:C:T	1	1296	ENSG00000267765_1
chr17:42515554:G:A	1	1295	ENSG00000267765_1
chr17:42751104:T:C	1	1294	ENSG00000267765_1
chr17:43151054:C:T	1	1293	ENSG00000267765_1
chr17:42260043:A:G	1	1292	ENSG00000267765_1
chr17:42249392:C:CA	1	1291	ENSG00000267765_1
chr17:42418754:A:C	1	1290	ENSG00000267765_1
chr17:42657565:A:G	1	1289	ENSG00000267765_1
chr17:42451945:C:T	1	1288	ENSG00000267765_1
chr17:42741902:G:C	1	1287	ENSG00000267765_1
chr17:42418478:G:A	1	1286	ENSG00000267765_1
chr17:42801090:C:A	1	1285	ENSG00000267765_1
chr17:42618073:A:G	1	1284	ENSG00000267765_1
chr17:42445537:A:G	1	1283	ENSG00000267765_1
chr17:43175633:G:GT	1	1282	ENSG00000267765_1
chr17:42500074:CAAAAAA:C	1	1281	ENSG00000267765_1
chr17:42661192:C:T	1	1280	ENSG00000267765_1
chr17:42274806:T:A	1	1279	ENSG00000267765_1
chr17:43175631:T:C	1	1278	ENSG00000267765_1
chr17:43176993:A:G	1	1277	ENSG00000267765_1
chr17:42271478:T:C	1	1276	ENSG00000267765_1
chr17:42877528:G:A	1	1275	ENSG00000267765_1
chr17:43197696:A:G	1	1274	ENSG00000267765_1
chr17:43144180:A:G	1	1273	ENSG00000267765_1
chr17:42702692:G:T	1	1272	ENSG00000267765_1
chr17:42608857:G:A	1	1271	ENSG00000267765_1
chr17:43005683:C:T	1	1270	ENSG00000267765_1
chr17:43165415:C:T	1	1269	ENSG00000267765_1
chr17:42677534:GAGA:G	1	1268	ENSG00000267765_1
chr17:43121231:C:T	1	1267	ENSG00000267765_1
chr17:42472638:C:T	1	1266	ENSG00000267765_1
chr17:43027847:C:T	1	1265	ENSG00000267765_1
chr17:42336650:TATGTGTATATACATA:T	1	1264	ENSG00000267765_1
chr17:42262468:CT:C	1	1263	ENSG00000267765_1
chr17:42583059:C:G	1	1262	ENSG00000267765_1
chr17:42682613:G:C	1	1261	ENSG00000267765_1
chr17:42629543:G:T	1	1260	ENSG00000267765_1
chr17:43086109:TACAC:T	1	1259	ENSG00000267765_1
chr17:42623008:A:T	1	1258	ENSG00000267765_1
chr17:42446692:C:T	1	1257	ENSG00000267765_1
chr17:42596719:G:C	1	1256	ENSG00000267765_1
chr17:42575504:A:G	1	1255	ENSG00000267765_1
chr17:42531988:G:A	1	1254	ENSG00000267765_1
chr17:43118446:G:A	1	1253	ENSG00000267765_1
chr17:42499409:C:T	1	1252	ENSG00000267765_1
chr17:43103094:A:T	1	1251	ENSG00000267765_1
chr17:42418091:A:G	1	1250	ENSG00000267765_1
chr17:42730348:C:T	1	1249	ENSG00000267765_1
chr17:43007284:C:T	1	1248	ENSG00000267765_1
chr17:42443554:G:T	1	1247	ENSG00000267765_1
chr17:42653826:T:G	1	1246	ENSG00000267765_1
chr17:42946382:C:T	1	1245	ENSG00000267765_1
chr17:42527609:G:A	1	1244	ENSG00000267765_1
chr17:42732770:A:G	1	1243	ENSG00000267765_1
chr17:42650358:A:T	1	1242	ENSG00000267765_1
chr17:43129663:T:C	1	1241	ENSG00000267765_1
chr17:42228358:C:T	1	1240	ENSG00000267765_1
chr17:42332087:T:C	1	1239	ENSG00000267765_1
chr17:42189656:G:A	1	1238	ENSG00000267765_1
chr17:43149692:C:T	1	1237	ENSG00000267765_1
chr17:42384853:C:G	1	1236	ENSG00000267765_1
chr17:42945161:G:A	1	1235	ENSG00000267765_1
chr17:42616611:C:T	1	1234	ENSG00000267765_1
chr17:43159452:T:G	1	1233	ENSG00000267765_1
chr17:43029257:T:TA	1	1232	ENSG00000267765_1
chr17:43167737:G:A	1	1231	ENSG00000267765_1
chr17:43064004:G:A	1	1230	ENSG00000267765_1
chr17:42208873:A:G	1	1229	ENSG00000267765_1
chr17:42217079:T:TA	1	1228	ENSG00000267765_1
chr17:42918655:T:G	1	1227	ENSG00000267765_1
chr17:42276604:T:G	1	1226	ENSG00000267765_1
chr17:42972480:G:C	1	1225	ENSG00000267765_1
chr17:43132858:G:A	1	1224	ENSG00000267765_1
chr17:42363223:C:T	1	1223	ENSG00000267765_1
chr17:43046985:C:T	1	1222	ENSG00000267765_1
chr17:42220269:G:A	1	1221	ENSG00000267765_1
chr17:43109546:A:T	1	1220	ENSG00000267765_1
chr17:42383808:T:C	1	1219	ENSG00000267765_1
chr17:42602761:G:A	1	1218	ENSG00000267765_1
chr17:42417956:T:C	1	1217	ENSG00000267765_1
chr17:42790199:C:T	1	1216	ENSG00000267765_1
chr17:42548743:CCTT:C	1	1215	ENSG00000267765_1
chr17:42626750:G:A	1	1214	ENSG00000267765_1
chr17:42278055:T:C	1	1213	ENSG00000267765_1
chr17:42461423:T:C	1	1212	ENSG00000267765_1
chr17:42770286:A:G	1	1211	ENSG00000267765_1
chr17:43140410:C:G	1	1210	ENSG00000267765_1
chr17:42982712:G:T	1	1209	ENSG00000267765_1
chr17:42659901:A:G	1	1208	ENSG00000267765_1
chr17:42419391:C:T	1	1207	ENSG00000267765_1
chr17:42909472:T:C	1	1206	ENSG00000267765_1
chr17:43045257:C:A	1	1205	ENSG00000267765_1
chr17:42308985:C:T	1	1204	ENSG00000267765_1
chr17:42580680:A:G	1	1203	ENSG00000267765_1
chr17:42551990:C:G	1	1202	ENSG00000267765_1
chr17:42532871:G:A	1	1201	ENSG00000267765_1
chr17:42482135:C:T	1	1200	ENSG00000267765_1
chr17:43061609:G:T	1	1199	ENSG00000267765_1
chr17:42662189:A:T	1	1198	ENSG00000267765_1
chr17:42534022:C:T	1	1197	ENSG00000267765_1
chr17:42435901:T:C	1	1196	ENSG00000267765_1
chr17:42420077:T:TCTC	1	1195	ENSG00000267765_1
chr17:43004871:A:T	1	1194	ENSG00000267765_1
chr17:42283138:G:A	1	1193	ENSG00000267765_1
chr17:43127281:A:G	1	1192	ENSG00000267765_1
chr17:43079204:A:C	1	1191	ENSG00000267765_1
chr17:43148782:C:A	1	1190	ENSG00000267765_1
chr17:43173325:A:G	1	1189	ENSG00000267765_1
chr17:42556997:A:C	1	1188	ENSG00000267765_1
chr17:43154680:TTAAG:T	1	1187	ENSG00000267765_1
chr17:42774677:A:T	1	1186	ENSG00000267765_1
chr17:43129737:G:A	1	1185	ENSG00000267765_1
chr17:42498804:T:C	1	1184	ENSG00000267765_1
chr17:43178733:A:G	1	1183	ENSG00000267765_1
chr17:42416076:A:G	1	1182	ENSG00000267765_1
chr17:42872213:A:C	1	1181	ENSG00000267765_1
chr17:43059636:A:G	1	1180	ENSG00000267765_1
chr17:43060788:C:T	1	1179	ENSG00000267765_1
chr17:43158627:TA:T	1	1178	ENSG00000267765_1
chr17:42626870:G:A	1	1177	ENSG00000267765_1
chr17:43060152:C:T	1	1176	ENSG00000267765_1
chr17:43073750:A:G	1	1175	ENSG00000267765_1
chr17:42736483:C:G	1	1174	ENSG00000267765_1
chr17:42635590:G:T	1	1173	ENSG00000267765_1
chr17:42344683:C:A	1	1172	ENSG00000267765_1
chr17:42656051:G:A	1	1171	ENSG00000267765_1
chr17:43098661:C:CT	1	1170	ENSG00000267765_1
chr17:42369652:T:C	1	1169	ENSG00000267765_1
chr17:42308410:G:A	1	1168	ENSG00000267765_1
chr17:43043694:G:C	1	1167	ENSG00000267765_1
chr17:42410063:C:T	1	1166	ENSG00000267765_1
chr17:43074658:A:T	1	1165	ENSG00000267765_1
chr17:43182732:C:T	1	1164	ENSG00000267765_1
chr17:43181615:G:C	1	1163	ENSG00000267765_1
chr17:42533476:A:AT	1	1162	ENSG00000267765_1
chr17:43125795:T:TG	1	1161	ENSG00000267765_1
chr17:42327517:T:C	1	1160	ENSG00000267765_1
chr17:42352587:G:A	1	1159	ENSG00000267765_1
chr17:43115033:G:A	1	1158	ENSG00000267765_1
chr17:42343372:G:A	1	1157	ENSG00000267765_1
chr17:42407032:G:A	1	1156	ENSG00000267765_1
chr17:42779225:C:T	1	1155	ENSG00000267765_1
chr17:43150733:T:C	1	1154	ENSG00000267765_1
chr17:42261797:T:C	1	1153	ENSG00000267765_1
chr17:43091173:T:G	1	1152	ENSG00000267765_1
chr17:42449102:G:A	1	1151	ENSG00000267765_1
chr17:43155685:G:C	1	1150	ENSG00000267765_1
chr17:42200124:C:T	1	1149	ENSG00000267765_1
chr17:42718988:G:A	1	1148	ENSG00000267765_1
chr17:42436298:C:T	1	1147	ENSG00000267765_1
chr17:42727143:T:C	1	1146	ENSG00000267765_1
chr17:43118218:G:A	1	1145	ENSG00000267765_1
chr17:43049347:T:C	1	1144	ENSG00000267765_1
chr17:43073822:T:C	1	1143	ENSG00000267765_1
chr17:43013476:A:G	1	1142	ENSG00000267765_1
chr17:42642287:A:C	1	1141	ENSG00000267765_1
chr17:42394443:G:A	1	1140	ENSG00000267765_1
chr17:43123628:A:G	1	1139	ENSG00000267765_1
chr17:42590436:C:G	1	1138	ENSG00000267765_1
chr17:42775047:T:C	1	1137	ENSG00000267765_1
chr17:43065363:A:G	1	1136	ENSG00000267765_1
chr17:43153802:C:T	1	1135	ENSG00000267765_1
chr17:42625233:C:T	1	1134	ENSG00000267765_1
chr17:43153866:G:A	1	1133	ENSG00000267765_1
chr17:42445210:A:G	1	1132	ENSG00000267765_1
chr17:42369533:C:T	1	1131	ENSG00000267765_1
chr17:42297133:G:T	1	1130	ENSG00000267765_1
chr17:43173658:T:C	1	1129	ENSG00000267765_1
chr17:42569342:C:A	1	1128	ENSG00000267765_1
chr17:42379743:G:T	1	1127	ENSG00000267765_1
chr17:43135128:T:C	1	1126	ENSG00000267765_1
chr17:42872409:G:A	1	1125	ENSG00000267765_1
chr17:43118212:T:G	1	1124	ENSG00000267765_1
chr17:42764710:C:T	1	1123	ENSG00000267765_1
chr17:42558203:C:A	1	1122	ENSG00000267765_1
chr17:42805868:G:A	1	1121	ENSG00000267765_1
chr17:43117163:C:T	1	1120	ENSG00000267765_1
chr17:42487584:C:T	1	1119	ENSG00000267765_1
chr17:42965794:C:G	1	1118	ENSG00000267765_1
chr17:42741401:G:A	1	1117	ENSG00000267765_1
chr17:43195799:T:C	1	1116	ENSG00000267765_1
chr17:42345810:C:T	1	1115	ENSG00000267765_1
chr17:42386961:A:T	1	1114	ENSG00000267765_1
chr17:42871326:A:G	1	1113	ENSG00000267765_1
chr17:42244137:A:G	1	1112	ENSG00000267765_1
chr17:43163347:G:A	1	1111	ENSG00000267765_1
chr17:42186963:T:C	1	1110	ENSG00000267765_1
chr17:42420775:G:A	1	1109	ENSG00000267765_1
chr17:43098204:AT:A	1	1108	ENSG00000267765_1
chr17:42486135:G:A	1	1107	ENSG00000267765_1
chr17:42672919:G:T	1	1106	ENSG00000267765_1
chr17:42821049:TATC:T	1	1105	ENSG00000267765_1
chr17:42921486:G:GA	1	1104	ENSG00000267765_1
chr17:42248693:T:A	1	1103	ENSG00000267765_1
chr17:42559359:G:C	1	1102	ENSG00000267765_1
chr17:42870703:C:T	1	1101	ENSG00000267765_1
chr17:42755536:G:A	1	1100	ENSG00000267765_1
chr17:42702865:C:A	1	1099	ENSG00000267765_1
chr17:42560399:G:C	1	1098	ENSG00000267765_1
chr17:42636726:C:T	1	1097	ENSG00000267765_1
chr17:42921373:A:G	1	1096	ENSG00000267765_1
chr17:42608111:A:T	1	1095	ENSG00000267765_1
chr17:42408771:C:G	1	1094	ENSG00000267765_1
chr17:42393980:C:T	1	1093	ENSG00000267765_1
chr17:43109088:G:C	1	1092	ENSG00000267765_1
chr17:42201551:C:A	1	1091	ENSG00000267765_1
chr17:42793511:G:C	1	1090	ENSG00000267765_1
chr17:42615670:C:T	1	1089	ENSG00000267765_1
chr17:42248394:C:T	1	1088	ENSG00000267765_1
chr17:42738429:TTTATTTGTATTTA:T	1	1087	ENSG00000267765_1
chr17:42281268:C:T	1	1086	ENSG00000267765_1
chr17:42555426:A:C	1	1085	ENSG00000267765_1
chr17:42269507:G:A	1	1084	ENSG00000267765_1
chr17:42259935:G:A	1	1083	ENSG00000267765_1
chr17:42656820:G:A	1	1082	ENSG00000267765_1
chr17:42579393:G:C	1	1081	ENSG00000267765_1
chr17:42530323:T:A	1	1080	ENSG00000267765_1
chr17:42282841:A:G	1	1079	ENSG00000267765_1
chr17:42498787:C:T	1	1078	ENSG00000267765_1
chr17:42651127:C:T	1	1077	ENSG00000267765_1
chr17:43093220:A:G	1	1076	ENSG00000267765_1
chr17:42601314:T:C	1	1075	ENSG00000267765_1
chr17:43137747:A:G	1	1074	ENSG00000267765_1
chr17:42383827:C:G	1	1073	ENSG00000267765_1
chr17:42347180:A:G	1	1072	ENSG00000267765_1
chr17:42568614:G:A	1	1071	ENSG00000267765_1
chr17:42340543:A:G	1	1070	ENSG00000267765_1
chr17:43091983:T:C	1	1069	ENSG00000267765_1
chr17:42315161:A:C	1	1068	ENSG00000267765_1
chr17:42899463:T:C	1	1067	ENSG00000267765_1
chr17:43177830:G:A	1	1066	ENSG00000267765_1
chr17:43065497:T:C	1	1065	ENSG00000267765_1
chr17:42992209:C:T	1	1064	ENSG00000267765_1
chr17:43001609:A:G	1	1063	ENSG00000267765_1
chr17:42627849:A:G	1	1062	ENSG00000267765_1
chr17:42276835:A:G	1	1061	ENSG00000267765_1
chr17:42665972:G:A	1	1060	ENSG00000267765_1
chr17:42422263:A:G	1	1059	ENSG00000267765_1
chr17:42608216:A:G	1	1058	ENSG00000267765_1
chr17:42559751:C:T	1	1057	ENSG00000267765_1
chr17:42993617:T:C	1	1056	ENSG00000267765_1
chr17:42594377:G:A	1	1055	ENSG00000267765_1
chr17:42616985:CA:C	1	1054	ENSG00000267765_1
chr17:42870331:A:C	1	1053	ENSG00000267765_1
chr17:42449251:G:A	1	1052	ENSG00000267765_1
chr17:42617308:C:T	1	1051	ENSG00000267765_1
chr17:42348991:G:A	1	1050	ENSG00000267765_1
chr17:42951930:GA:G	1	1049	ENSG00000267765_1
chr17:42691374:G:T	1	1048	ENSG00000267765_1
chr17:42889941:C:T	1	1047	ENSG00000267765_1
chr17:42241889:T:C	1	1046	ENSG00000267765_1
chr17:42967949:G:T	1	1045	ENSG00000267765_1
chr17:43022191:C:T	1	1044	ENSG00000267765_1
chr17:42897537:TG:T	1	1043	ENSG00000267765_1
chr17:42635746:C:G	1	1042	ENSG00000267765_1
chr17:42352232:A:G	1	1041	ENSG00000267765_1
chr17:42402938:A:G	1	1040	ENSG00000267765_1
chr17:42529389:C:A	1	1039	ENSG00000267765_1
chr17:42552545:G:A	1	1038	ENSG00000267765_1
chr17:42617207:A:G	1	1037	ENSG00000267765_1
chr17:42657072:G:A	1	1036	ENSG00000267765_1
chr17:42592890:A:G	1	1035	ENSG00000267765_1
chr17:43064188:G:T	1	1034	ENSG00000267765_1
chr17:42274471:T:C	1	1033	ENSG00000267765_1
chr17:43152446:T:C	1	1032	ENSG00000267765_1
chr17:42907701:A:G	1	1031	ENSG00000267765_1
chr17:42645089:T:C	1	1030	ENSG00000267765_1
chr17:42468843:CTATTT:C	1	1029	ENSG00000267765_1
chr17:42553937:C:T	1	1028	ENSG00000267765_1
chr17:42433953:T:A	1	1027	ENSG00000267765_1
chr17:42605821:T:C	1	1026	ENSG00000267765_1
chr17:42700501:G:A	1	1025	ENSG00000267765_1
chr17:42375230:C:T	1	1024	ENSG00000267765_1
chr17:42916961:C:T	1	1023	ENSG00000267765_1
chr17:43070445:A:G	1	1022	ENSG00000267765_1
chr17:42248694:C:A	1	1021	ENSG00000267765_1
chr17:42450515:G:A	1	1020	ENSG00000267765_1
chr17:42346926:T:C	1	1019	ENSG00000267765_1
chr17:43136826:A:G	1	1018	ENSG00000267765_1
chr17:42362705:T:C	1	1017	ENSG00000267765_1
chr17:42334715:C:G	1	1016	ENSG00000267765_1
chr17:42859814:C:G	1	1015	ENSG00000267765_1
chr17:43107764:C:T	1	1014	ENSG00000267765_1
chr17:43152473:C:A	1	1013	ENSG00000267765_1
chr17:42620270:T:C	1	1012	ENSG00000267765_1
chr17:42402983:G:C	1	1011	ENSG00000267765_1
chr17:42892523:A:G	1	1010	ENSG00000267765_1
chr17:42645166:T:C	1	1009	ENSG00000267765_1
chr17:43002583:C:T	1	1008	ENSG00000267765_1
chr17:42208793:G:A	1	1007	ENSG00000267765_1
chr17:43194266:G:A	1	1006	ENSG00000267765_1
chr17:42561053:C:T	1	1005	ENSG00000267765_1
chr17:43145975:G:T	1	1004	ENSG00000267765_1
chr17:42402243:C:G	1	1003	ENSG00000267765_1
chr17:42494785:G:A	1	1002	ENSG00000267765_1
chr17:42904243:T:G	1	1001	ENSG00000267765_1
chr17:42447540:G:T	1	1000	ENSG00000267765_1
chr17:42448547:A:C	1	999	ENSG00000267765_1
chr17:42730291:G:A	1	998	ENSG00000267765_1
chr17:42760828:C:T	1	997	ENSG00000267765_1
chr17:42276216:C:T	1	996	ENSG00000267765_1
chr17:42339113:G:A	1	995	ENSG00000267765_1
chr17:42510293:CAAG:C	1	994	ENSG00000267765_1
chr17:42633548:A:C	1	993	ENSG00000267765_1
chr17:43047161:G:A	1	992	ENSG00000267765_1
chr17:42942298:C:T	1	991	ENSG00000267765_1
chr17:42616421:C:T	1	990	ENSG00000267765_1
chr17:42475127:T:C	1	989	ENSG00000267765_1
chr17:43139369:C:CT	1	988	ENSG00000267765_1
chr17:43038881:CAG:C	1	987	ENSG00000267765_1
chr17:42458547:T:C	1	986	ENSG00000267765_1
chr17:42304741:C:T	1	985	ENSG00000267765_1
chr17:43164265:G:A	1	984	ENSG00000267765_1
chr17:42996212:G:A	1	983	ENSG00000267765_1
chr17:42437960:C:A	1	982	ENSG00000267765_1
chr17:42971036:C:T	1	981	ENSG00000267765_1
chr17:42442604:C:A	1	980	ENSG00000267765_1
chr17:42411088:G:A	1	979	ENSG00000267765_1
chr17:42643372:G:A	1	978	ENSG00000267765_1
chr17:42852261:G:C	1	977	ENSG00000267765_1
chr17:42450671:G:A	1	976	ENSG00000267765_1
chr17:42644293:A:G	1	975	ENSG00000267765_1
chr17:42905625:C:G	1	974	ENSG00000267765_1
chr17:43181673:AAAAC:A	1	973	ENSG00000267765_1
chr17:42422370:A:C	1	972	ENSG00000267765_1
chr17:42401731:G:T	1	971	ENSG00000267765_1
chr17:42299119:G:T	1	970	ENSG00000267765_1
chr17:42955987:G:A	1	969	ENSG00000267765_1
chr17:42211671:C:T	1	968	ENSG00000267765_1
chr17:42534843:T:C	1	967	ENSG00000267765_1
chr17:42423355:C:T	1	966	ENSG00000267765_1
chr17:42449227:G:A	1	965	ENSG00000267765_1
chr17:42275129:G:A	1	964	ENSG00000267765_1
chr17:42243249:T:G	1	963	ENSG00000267765_1
chr17:43146393:C:T	1	962	ENSG00000267765_1
chr17:42270323:G:T	1	961	ENSG00000267765_1
chr17:43087455:G:A	1	960	ENSG00000267765_1
chr17:42635958:G:A	1	959	ENSG00000267765_1
chr17:43156244:GA:G	1	958	ENSG00000267765_1
chr17:42978620:C:T	1	957	ENSG00000267765_1
chr17:42558874:T:C	1	956	ENSG00000267765_1
chr17:42688346:C:T	1	955	ENSG00000267765_1
chr17:42256379:C:A	1	954	ENSG00000267765_1
chr17:42703896:G:C	1	953	ENSG00000267765_1
chr17:42855317:G:C	1	952	ENSG00000267765_1
chr17:43124331:T:C	1	951	ENSG00000267765_1
chr17:42501516:G:A	1	950	ENSG00000267765_1
chr17:42384378:T:C	1	949	ENSG00000267765_1
chr17:42540502:C:G	1	948	ENSG00000267765_1
chr17:42547314:T:C	1	947	ENSG00000267765_1
chr17:42531680:A:G	1	946	ENSG00000267765_1
chr17:42968450:G:T	1	945	ENSG00000267765_1
chr17:42887590:C:T	1	944	ENSG00000267765_1
chr17:42620379:A:G	1	943	ENSG00000267765_1
chr17:42367320:C:T	1	942	ENSG00000267765_1
chr17:42744059:T:C	1	941	ENSG00000267765_1
chr17:42634230:C:T	1	940	ENSG00000267765_1
chr17:42243002:TC:T	1	939	ENSG00000267765_1
chr17:42355962:A:C	1	938	ENSG00000267765_1
chr17:42886788:C:T	1	937	ENSG00000267765_1
chr17:43002800:A:C	1	936	ENSG00000267765_1
chr17:42245794:A:G	1	935	ENSG00000267765_1
chr17:43093454:C:T	1	934	ENSG00000267765_1
chr17:42711674:C:G	1	933	ENSG00000267765_1
chr17:42256039:C:G	1	932	ENSG00000267765_1
chr17:43178803:C:G	1	931	ENSG00000267765_1
chr17:42266553:A:T	1	930	ENSG00000267765_1
chr17:43177155:T:C	1	929	ENSG00000267765_1
chr17:43192953:A:G	1	928	ENSG00000267765_1
chr17:43179443:G:A	1	927	ENSG00000267765_1
chr17:42640725:G:GT	1	926	ENSG00000267765_1
chr17:42611837:AAG:A	1	925	ENSG00000267765_1
chr17:42347140:C:T	1	924	ENSG00000267765_1
chr17:42249549:A:G	1	923	ENSG00000267765_1
chr17:43078359:A:G	1	922	ENSG00000267765_1
chr17:42937877:TC:T	1	921	ENSG00000267765_1
chr17:42378877:G:T	1	920	ENSG00000267765_1
chr17:42575409:C:G	1	919	ENSG00000267765_1
chr17:42826955:TTTAA:T	1	918	ENSG00000267765_1
chr17:42452217:G:A	1	917	ENSG00000267765_1
chr17:42876827:T:C	1	916	ENSG00000267765_1
chr17:42498404:C:T	1	915	ENSG00000267765_1
chr17:42583451:T:G	1	914	ENSG00000267765_1
chr17:42441903:C:T	1	913	ENSG00000267765_1
chr17:42683212:A:T	1	912	ENSG00000267765_1
chr17:42711890:AGCAGCAGCT:A	1	911	ENSG00000267765_1
chr17:42565654:C:G	1	910	ENSG00000267765_1
chr17:42247930:T:C	1	909	ENSG00000267765_1
chr17:42787837:G:T	1	908	ENSG00000267765_1
chr17:42960006:C:A	1	907	ENSG00000267765_1
chr17:42430255:G:A	1	906	ENSG00000267765_1
chr17:42507198:A:G	1	905	ENSG00000267765_1
chr17:42419377:G:A	1	904	ENSG00000267765_1
chr17:42585099:G:A	1	903	ENSG00000267765_1
chr17:42683433:A:C	1	902	ENSG00000267765_1
chr17:42410592:G:C	1	901	ENSG00000267765_1
chr17:42393758:T:C	1	900	ENSG00000267765_1
chr17:42888281:C:G	1	899	ENSG00000267765_1
chr17:42256723:G:A	1	898	ENSG00000267765_1
chr17:42243317:C:T	1	897	ENSG00000267765_1
chr17:42546512:G:A	1	896	ENSG00000267765_1
chr17:43167160:T:C	1	895	ENSG00000267765_1
chr17:42938094:C:T	1	894	ENSG00000267765_1
chr17:42211362:G:C	1	893	ENSG00000267765_1
chr17:42405017:C:T	1	892	ENSG00000267765_1
chr17:43165581:C:T	1	891	ENSG00000267765_1
chr17:42746184:G:GTTGT	1	890	ENSG00000267765_1
chr17:43155686:C:T	1	889	ENSG00000267765_1
chr17:42972091:G:A	1	888	ENSG00000267765_1
chr17:43172057:GA:G	1	887	ENSG00000267765_1
chr17:42334300:A:T	1	886	ENSG00000267765_1
chr17:43106131:A:G	1	885	ENSG00000267765_1
chr17:42264031:A:G	1	884	ENSG00000267765_1
chr17:42951350:G:A	1	883	ENSG00000267765_1
chr17:42721285:T:C	1	882	ENSG00000267765_1
chr17:42788561:G:A	1	881	ENSG00000267765_1
chr17:42398593:A:G	1	880	ENSG00000267765_1
chr17:42488985:A:G	1	879	ENSG00000267765_1
chr17:42808076:C:T	1	878	ENSG00000267765_1
chr17:42505522:G:T	1	877	ENSG00000267765_1
chr17:42440189:A:T	1	876	ENSG00000267765_1
chr17:43168409:G:A	1	875	ENSG00000267765_1
chr17:42872403:A:C	1	874	ENSG00000267765_1
chr17:42351306:T:C	1	873	ENSG00000267765_1
chr17:42311450:C:A	1	872	ENSG00000267765_1
chr17:42676817:G:A	1	871	ENSG00000267765_1
chr17:42410160:G:A	1	870	ENSG00000267765_1
chr17:42716399:G:C	1	869	ENSG00000267765_1
chr17:42907898:A:G	1	868	ENSG00000267765_1
chr17:42329060:G:A	1	867	ENSG00000267765_1
chr17:42932623:C:CA	1	866	ENSG00000267765_1
chr17:42899352:C:T	1	865	ENSG00000267765_1
chr17:42373742:G:A	1	864	ENSG00000267765_1
chr17:42403872:T:C	1	863	ENSG00000267765_1
chr17:42272167:T:A	1	862	ENSG00000267765_1
chr17:43068206:A:G	1	861	ENSG00000267765_1
chr17:42225362:G:A	1	860	ENSG00000267765_1
chr17:42292630:T:G	1	859	ENSG00000267765_1
chr17:42604864:C:T	1	858	ENSG00000267765_1
chr17:42866464:G:C	1	857	ENSG00000267765_1
chr17:42328480:T:G	1	856	ENSG00000267765_1
chr17:43155084:T:C	1	855	ENSG00000267765_1
chr17:42369769:C:T	1	854	ENSG00000267765_1
chr17:42910251:C:A	1	853	ENSG00000267765_1
chr17:42812519:A:C	1	852	ENSG00000267765_1
chr17:42273476:T:C	1	851	ENSG00000267765_1
chr17:42856743:C:T	1	850	ENSG00000267765_1
chr17:42649169:G:A	1	849	ENSG00000267765_1
chr17:42332443:C:A	1	848	ENSG00000267765_1
chr17:43136896:A:G	1	847	ENSG00000267765_1
chr17:42313892:T:C	1	846	ENSG00000267765_1
chr17:42358516:C:G	1	845	ENSG00000267765_1
chr17:42273302:A:G	1	844	ENSG00000267765_1
chr17:42324308:G:A	1	843	ENSG00000267765_1
chr17:42738959:T:C	1	842	ENSG00000267765_1
chr17:42376684:A:C	1	841	ENSG00000267765_1
chr17:43097077:A:G	1	840	ENSG00000267765_1
chr17:42396521:AG:A	1	839	ENSG00000267765_1
chr17:42487404:G:A	1	838	ENSG00000267765_1
chr17:42570011:A:G	1	837	ENSG00000267765_1
chr17:42657766:T:C	1	836	ENSG00000267765_1
chr17:42969246:G:A	1	835	ENSG00000267765_1
chr17:42442864:A:C	1	834	ENSG00000267765_1
chr17:43154497:T:C	1	833	ENSG00000267765_1
chr17:42397842:G:A	1	832	ENSG00000267765_1
chr17:42385795:T:C	1	831	ENSG00000267765_1
chr17:42408161:A:T	1	830	ENSG00000267765_1
chr17:42406645:G:A	1	829	ENSG00000267765_1
chr17:43010322:G:A	1	828	ENSG00000267765_1
chr17:42345821:G:C	1	827	ENSG00000267765_1
chr17:42558337:G:A	1	826	ENSG00000267765_1
chr17:43187992:G:A	1	825	ENSG00000267765_1
chr17:42601696:G:A	1	824	ENSG00000267765_1
chr17:42706812:T:C	1	823	ENSG00000267765_1
chr17:42564502:A:G	1	822	ENSG00000267765_1
chr17:43135696:C:T	1	821	ENSG00000267765_1
chr17:42233715:A:C	1	820	ENSG00000267765_1
chr17:42569024:C:T	1	819	ENSG00000267765_1
chr17:42731523:A:G	1	818	ENSG00000267765_1
chr17:42904266:T:C	1	817	ENSG00000267765_1
chr17:43155755:G:A	1	816	ENSG00000267765_1
chr17:42342235:C:A	1	815	ENSG00000267765_1
chr17:42597795:A:T	1	814	ENSG00000267765_1
chr17:42394517:A:AT	1	813	ENSG00000267765_1
chr17:42272237:G:A	1	812	ENSG00000267765_1
chr17:42245758:G:A	1	811	ENSG00000267765_1
chr17:43155376:G:A	1	810	ENSG00000267765_1
chr17:42904912:A:G	1	809	ENSG00000267765_1
chr17:42882324:T:C	1	808	ENSG00000267765_1
chr17:42666250:C:A	1	807	ENSG00000267765_1
chr17:42415242:G:C	1	806	ENSG00000267765_1
chr17:42768727:A:T	1	805	ENSG00000267765_1
chr17:42705625:T:A	1	804	ENSG00000267765_1
chr17:42809120:T:C	1	803	ENSG00000267765_1
chr17:42406212:A:G	1	802	ENSG00000267765_1
chr17:42576355:C:T	1	801	ENSG00000267765_1
chr17:42956753:C:T	1	800	ENSG00000267765_1
chr17:42848599:A:G	1	799	ENSG00000267765_1
chr17:42596094:T:C	1	798	ENSG00000267765_1
chr17:42451647:G:A	1	797	ENSG00000267765_1
chr17:43129618:CA:C	1	796	ENSG00000267765_1
chr17:42767099:A:G	1	795	ENSG00000267765_1
chr17:42615546:CAG:C	1	794	ENSG00000267765_1
chr17:42459270:C:T	1	793	ENSG00000267765_1
chr17:42765510:G:A	1	792	ENSG00000267765_1
chr17:42418884:C:CT	1	791	ENSG00000267765_1
chr17:42989954:T:C	1	790	ENSG00000267765_1
chr17:42954124:T:C	1	789	ENSG00000267765_1
chr17:43026978:A:G	1	788	ENSG00000267765_1
chr17:42417421:T:C	1	787	ENSG00000267765_1
chr17:43111413:G:A	1	786	ENSG00000267765_1
chr17:42273858:G:A	1	785	ENSG00000267765_1
chr17:42276943:A:G	1	784	ENSG00000267765_1
chr17:43126870:C:T	1	783	ENSG00000267765_1
chr17:42482154:G:A	1	782	ENSG00000267765_1
chr17:42526928:A:G	1	781	ENSG00000267765_1
chr17:43161442:T:C	1	780	ENSG00000267765_1
chr17:42345822:G:A	1	779	ENSG00000267765_1
chr17:42526909:T:C	1	778	ENSG00000267765_1
chr17:42421262:C:A	1	777	ENSG00000267765_1
chr17:42564217:C:T	1	776	ENSG00000267765_1
chr17:42243877:A:G	1	775	ENSG00000267765_1
chr17:42886088:G:T	1	774	ENSG00000267765_1
chr17:42538243:A:G	1	773	ENSG00000267765_1
chr17:42295383:T:C	1	772	ENSG00000267765_1
chr17:43067543:C:T	1	771	ENSG00000267765_1
chr17:43009483:G:A	1	770	ENSG00000267765_1
chr17:43154243:C:T	1	769	ENSG00000267765_1
chr17:42324520:C:T	1	768	ENSG00000267765_1
chr17:42966158:A:G	1	767	ENSG00000267765_1
chr17:42437851:G:A	1	766	ENSG00000267765_1
chr17:42414222:T:C	1	765	ENSG00000267765_1
chr17:42570144:G:A	1	764	ENSG00000267765_1
chr17:42626211:C:T	1	763	ENSG00000267765_1
chr17:42722039:C:T	1	762	ENSG00000267765_1
chr17:43044391:G:A	1	761	ENSG00000267765_1
chr17:42260803:A:T	1	760	ENSG00000267765_1
chr17:42994228:A:G	1	759	ENSG00000267765_1
chr17:42326361:A:T	1	758	ENSG00000267765_1
chr17:42749806:T:C	1	757	ENSG00000267765_1
chr17:43198855:C:T	1	756	ENSG00000267765_1
chr17:42620485:C:G	1	755	ENSG00000267765_1
chr17:42267350:G:C	1	754	ENSG00000267765_1
chr17:42590211:A:T	1	753	ENSG00000267765_1
chr17:42655152:A:G	1	752	ENSG00000267765_1
chr17:42212580:C:T	1	751	ENSG00000267765_1
chr17:43053924:A:G	1	750	ENSG00000267765_1
chr17:42561996:C:A	1	749	ENSG00000267765_1
chr17:42363102:C:A	1	748	ENSG00000267765_1
chr17:42767941:G:A	1	747	ENSG00000267765_1
chr17:43138657:G:C	1	746	ENSG00000267765_1
chr17:43002244:G:A	1	745	ENSG00000267765_1
chr17:42396788:G:T	1	744	ENSG00000267765_1
chr17:42799882:G:A	1	743	ENSG00000267765_1
chr17:42893133:G:T	1	742	ENSG00000267765_1
chr17:42715284:A:T	1	741	ENSG00000267765_1
chr17:42403781:C:T	1	740	ENSG00000267765_1
chr17:42974732:C:A	1	739	ENSG00000267765_1
chr17:42364598:T:G	1	738	ENSG00000267765_1
chr17:42315981:G:T	1	737	ENSG00000267765_1
chr17:42483494:G:A	1	736	ENSG00000267765_1
chr17:43018926:GTAA:G	1	735	ENSG00000267765_1
chr17:42306939:C:T	1	734	ENSG00000267765_1
chr17:42427724:C:T	1	733	ENSG00000267765_1
chr17:43005370:C:T	1	732	ENSG00000267765_1
chr17:42266065:A:G	1	731	ENSG00000267765_1
chr17:42677843:G:A	1	730	ENSG00000267765_1
chr17:42571083:A:G	1	729	ENSG00000267765_1
chr17:42526354:A:G	1	728	ENSG00000267765_1
chr17:42969684:G:A	1	727	ENSG00000267765_1
chr17:42960735:A:G	1	726	ENSG00000267765_1
chr17:43064189:T:C	1	725	ENSG00000267765_1
chr17:42347786:C:T	1	724	ENSG00000267765_1
chr17:42918065:C:A	1	723	ENSG00000267765_1
chr17:43017736:G:A	1	722	ENSG00000267765_1
chr17:43068755:C:T	1	721	ENSG00000267765_1
chr17:42552616:A:G	1	720	ENSG00000267765_1
chr17:43005106:T:C	1	719	ENSG00000267765_1
chr17:42723621:T:C	1	718	ENSG00000267765_1
chr17:42403096:A:C	1	717	ENSG00000267765_1
chr17:42288835:AC:A	1	716	ENSG00000267765_1
chr17:42716494:C:T	1	715	ENSG00000267765_1
chr17:43063788:CA:C	1	714	ENSG00000267765_1
chr17:42659979:G:T	1	713	ENSG00000267765_1
chr17:42924253:T:C	1	712	ENSG00000267765_1
chr17:42900037:CTTTTG:C	1	711	ENSG00000267765_1
chr17:42993510:C:T	1	710	ENSG00000267765_1
chr17:42649457:T:C	1	709	ENSG00000267765_1
chr17:42666433:G:A	1	708	ENSG00000267765_1
chr17:43121078:G:A	1	707	ENSG00000267765_1
chr17:42401044:T:C	1	706	ENSG00000267765_1
chr17:42375046:C:G	1	705	ENSG00000267765_1
chr17:42657705:T:C	1	704	ENSG00000267765_1
chr17:42211012:C:A	1	703	ENSG00000267765_1
chr17:43078520:A:T	1	702	ENSG00000267765_1
chr17:42531798:G:T	1	701	ENSG00000267765_1
chr17:42908347:A:G	1	700	ENSG00000267765_1
chr17:42312704:G:C	1	699	ENSG00000267765_1
chr17:42319083:T:A	1	698	ENSG00000267765_1
chr17:43125981:G:A	1	697	ENSG00000267765_1
chr17:42424256:T:C	1	696	ENSG00000267765_1
chr17:43038217:C:T	1	695	ENSG00000267765_1
chr17:43099629:T:A	1	694	ENSG00000267765_1
chr17:42401524:G:A	1	693	ENSG00000267765_1
chr17:42359085:G:A	1	692	ENSG00000267765_1
chr17:42819126:C:G	1	691	ENSG00000267765_1
chr17:42430278:T:C	1	690	ENSG00000267765_1
chr17:43095038:C:T	1	689	ENSG00000267765_1
chr17:42305228:G:C	1	688	ENSG00000267765_1
chr17:42492593:C:T	1	687	ENSG00000267765_1
chr17:42580069:G:C	1	686	ENSG00000267765_1
chr17:42297228:T:C	1	685	ENSG00000267765_1
chr17:42944940:A:T	1	684	ENSG00000267765_1
chr17:42955268:G:A	1	683	ENSG00000267765_1
chr17:43010316:C:T	1	682	ENSG00000267765_1
chr17:42607430:G:A	1	681	ENSG00000267765_1
chr17:42905811:C:G	1	680	ENSG00000267765_1
chr17:42470894:A:G	1	679	ENSG00000267765_1
chr17:42713594:A:G	1	678	ENSG00000267765_1
chr17:43013245:G:A	1	677	ENSG00000267765_1
chr17:43070706:T:C	1	676	ENSG00000267765_1
chr17:42686386:T:A	1	675	ENSG00000267765_1
chr17:42437499:C:T	1	674	ENSG00000267765_1
chr17:43125979:T:C	1	673	ENSG00000267765_1
chr17:43196205:T:TA	1	672	ENSG00000267765_1
chr17:42697824:A:G	1	671	ENSG00000267765_1
chr17:42683801:A:AT	1	670	ENSG00000267765_1
chr17:42871644:G:A	1	669	ENSG00000267765_1
chr17:42553706:T:G	1	668	ENSG00000267765_1
chr17:42377817:A:G	1	667	ENSG00000267765_1
chr17:42404497:T:C	1	666	ENSG00000267765_1
chr17:42804008:ATT:A	1	665	ENSG00000267765_1
chr17:42441784:G:GTTTC	1	664	ENSG00000267765_1
chr17:42630065:T:G	1	663	ENSG00000267765_1
chr17:42944839:C:T	1	662	ENSG00000267765_1
chr17:42548828:C:G	1	661	ENSG00000267765_1
chr17:43078507:T:G	1	660	ENSG00000267765_1
chr17:42632176:G:A	1	659	ENSG00000267765_1
chr17:42340869:T:C	1	658	ENSG00000267765_1
chr17:42291443:A:G	1	657	ENSG00000267765_1
chr17:42222721:G:A	1	656	ENSG00000267765_1
chr17:42637823:G:A	1	655	ENSG00000267765_1
chr17:42860713:G:A	1	654	ENSG00000267765_1
chr17:42333221:G:T	1	653	ENSG00000267765_1
chr17:42529485:A:AC	1	652	ENSG00000267765_1
chr17:42852620:G:A	1	651	ENSG00000267765_1
chr17:42918500:G:A	1	650	ENSG00000267765_1
chr17:42313598:T:C	1	649	ENSG00000267765_1
chr17:42985958:T:A	1	648	ENSG00000267765_1
chr17:43135298:G:GC	1	647	ENSG00000267765_1
chr17:42662046:T:C	1	646	ENSG00000267765_1
chr17:42305056:T:C	1	645	ENSG00000267765_1
chr17:42246807:C:T	1	644	ENSG00000267765_1
chr17:42308765:GT:G	1	643	ENSG00000267765_1
chr17:42808235:C:T	1	642	ENSG00000267765_1
chr17:42262061:T:A	1	641	ENSG00000267765_1
chr17:42297225:C:T	1	640	ENSG00000267765_1
chr17:42321817:G:A	1	639	ENSG00000267765_1
chr17:43132602:C:T	1	638	ENSG00000267765_1
chr17:42364568:G:GATA	1	637	ENSG00000267765_1
chr17:42295540:T:C	1	636	ENSG00000267765_1
chr17:43185455:C:T	1	635	ENSG00000267765_1
chr17:42477564:A:G	1	634	ENSG00000267765_1
chr17:42550742:C:T	1	633	ENSG00000267765_1
chr17:42991758:G:A	1	632	ENSG00000267765_1
chr17:42307719:C:T	1	631	ENSG00000267765_1
chr17:42578710:C:T	1	630	ENSG00000267765_1
chr17:42242942:T:C	1	629	ENSG00000267765_1
chr17:42328503:G:A	1	628	ENSG00000267765_1
chr17:43042868:T:C	1	627	ENSG00000267765_1
chr17:42715185:C:T	1	626	ENSG00000267765_1
chr17:42243214:G:A	1	625	ENSG00000267765_1
chr17:42236412:G:A	1	624	ENSG00000267765_1
chr17:42375526:A:G	1	623	ENSG00000267765_1
chr17:42258027:G:A	1	622	ENSG00000267765_1
chr17:42970676:G:A	1	621	ENSG00000267765_1
chr17:42349561:A:T	1	620	ENSG00000267765_1
chr17:42537595:G:C	1	619	ENSG00000267765_1
chr17:43002473:G:C	1	618	ENSG00000267765_1
chr17:42489493:AATG:A	1	617	ENSG00000267765_1
chr17:42307544:A:G	1	616	ENSG00000267765_1
chr17:42466233:C:T	1	615	ENSG00000267765_1
chr17:42409734:C:G	1	614	ENSG00000267765_1
chr17:43094464:T:C	1	613	ENSG00000267765_1
chr17:42906741:G:A	1	612	ENSG00000267765_1
chr17:43088898:A:G	1	611	ENSG00000267765_1
chr17:42900118:G:A	1	610	ENSG00000267765_1
chr17:42937785:T:C	1	609	ENSG00000267765_1
chr17:42317162:G:A	1	608	ENSG00000267765_1
chr17:42431806:G:A	1	607	ENSG00000267765_1
chr17:42922470:G:A	1	606	ENSG00000267765_1
chr17:42499479:T:A	1	605	ENSG00000267765_1
chr17:42725884:C:T	1	604	ENSG00000267765_1
chr17:42317580:C:T	1	603	ENSG00000267765_1
chr17:42344006:C:T	1	602	ENSG00000267765_1
chr17:42689052:C:T	1	601	ENSG00000267765_1
chr17:42418584:A:C	1	600	ENSG00000267765_1
chr17:42554255:C:A	1	599	ENSG00000267765_1
chr17:42709406:G:A	1	598	ENSG00000267765_1
chr17:42312594:C:G	1	597	ENSG00000267765_1
chr17:42269495:G:A	1	596	ENSG00000267765_1
chr17:42810491:A:T	1	595	ENSG00000267765_1
chr17:42544897:C:T	1	594	ENSG00000267765_1
chr17:42316471:G:A	1	593	ENSG00000267765_1
chr17:42908849:G:A	1	592	ENSG00000267765_1
chr17:42526942:C:T	1	591	ENSG00000267765_1
chr17:42688332:G:A	1	590	ENSG00000267765_1
chr17:42452800:C:T	1	589	ENSG00000267765_1
chr17:42690423:T:C	1	588	ENSG00000267765_1
chr17:42702275:T:C	1	587	ENSG00000267765_1
chr17:42923796:T:C	1	586	ENSG00000267765_1
chr17:43180787:T:C	1	585	ENSG00000267765_1
chr17:42578516:A:C	1	584	ENSG00000267765_1
chr17:42551517:C:T	1	583	ENSG00000267765_1
chr17:42728246:C:T	1	582	ENSG00000267765_1
chr17:42844639:A:G	1	581	ENSG00000267765_1
chr17:42894203:G:C	1	580	ENSG00000267765_1
chr17:42373080:A:G	1	579	ENSG00000267765_1
chr17:42906468:A:G	1	578	ENSG00000267765_1
chr17:42826752:T:A	1	577	ENSG00000267765_1
chr17:42549055:C:T	1	576	ENSG00000267765_1
chr17:42596802:C:T	1	575	ENSG00000267765_1
chr17:42641317:C:A	1	574	ENSG00000267765_1
chr17:42682099:GA:G	1	573	ENSG00000267765_1
chr17:42559790:C:T	1	572	ENSG00000267765_1
chr17:42926643:A:T	1	571	ENSG00000267765_1
chr17:42871354:G:A	1	570	ENSG00000267765_1
chr17:42483383:C:T	1	569	ENSG00000267765_1
chr17:42571997:TTTTGGCCCAAGTTTGGGCAACA:T	1	568	ENSG00000267765_1
chr17:43012203:C:G	1	567	ENSG00000267765_1
chr17:42417929:G:C	1	566	ENSG00000267765_1
chr17:42610705:C:G	1	565	ENSG00000267765_1
chr17:42390624:T:C	1	564	ENSG00000267765_1
chr17:42630371:C:T	1	563	ENSG00000267765_1
chr17:42588259:G:T	1	562	ENSG00000267765_1
chr17:42407352:T:A	1	561	ENSG00000267765_1
chr17:42922153:A:C	1	560	ENSG00000267765_1
chr17:42463554:C:T	1	559	ENSG00000267765_1
chr17:42441484:C:T	1	558	ENSG00000267765_1
chr17:42424144:C:T	1	557	ENSG00000267765_1
chr17:42727153:G:A	1	556	ENSG00000267765_1
chr17:42297645:G:T	1	555	ENSG00000267765_1
chr17:42409561:G:C	1	554	ENSG00000267765_1
chr17:42219566:A:G	1	553	ENSG00000267765_1
chr17:42345817:C:G	1	552	ENSG00000267765_1
chr17:43111549:T:C	1	551	ENSG00000267765_1
chr17:42423670:C:T	1	550	ENSG00000267765_1
chr17:42997053:G:A	1	549	ENSG00000267765_1
chr17:42961114:CA:C	1	548	ENSG00000267765_1
chr17:42864869:A:C	1	547	ENSG00000267765_1
chr17:42207079:G:A	1	546	ENSG00000267765_1
chr17:42700823:G:A	1	545	ENSG00000267765_1
chr17:43004493:C:T	1	544	ENSG00000267765_1
chr17:42899804:A:T	1	543	ENSG00000267765_1
chr17:42799881:T:C	1	542	ENSG00000267765_1
chr17:42392533:G:A	1	541	ENSG00000267765_1
chr17:42667791:G:A	1	540	ENSG00000267765_1
chr17:42597448:A:G	1	539	ENSG00000267765_1
chr17:42917740:T:A	1	538	ENSG00000267765_1
chr17:42370695:T:C	1	537	ENSG00000267765_1
chr17:42368579:C:T	1	536	ENSG00000267765_1
chr17:42232190:C:T	1	535	ENSG00000267765_1
chr17:42655323:G:T	1	534	ENSG00000267765_1
chr17:42446588:C:T	1	533	ENSG00000267765_1
chr17:42546228:A:G	1	532	ENSG00000267765_1
chr17:42492656:A:G	1	531	ENSG00000267765_1
chr17:43077756:T:C	1	530	ENSG00000267765_1
chr17:43118401:G:C	1	529	ENSG00000267765_1
chr17:42414732:C:G	1	528	ENSG00000267765_1
chr17:42406592:G:T	1	527	ENSG00000267765_1
chr17:42825955:C:CA	1	526	ENSG00000267765_1
chr17:42770268:G:A	1	525	ENSG00000267765_1
chr17:42555012:C:T	1	524	ENSG00000267765_1
chr17:42342884:A:G	1	523	ENSG00000267765_1
chr17:42430347:A:AT	1	522	ENSG00000267765_1
chr17:42380573:C:CG	1	521	ENSG00000267765_1
chr17:42383166:C:A	1	520	ENSG00000267765_1
chr17:42403921:A:T	1	519	ENSG00000267765_1
chr17:42643476:C:T	1	518	ENSG00000267765_1
chr17:42620852:G:A	1	517	ENSG00000267765_1
chr17:43168413:G:A	1	516	ENSG00000267765_1
chr17:42484150:C:T	1	515	ENSG00000267765_1
chr17:42941401:TTTTTG:T	1	514	ENSG00000267765_1
chr17:42557849:G:A	1	513	ENSG00000267765_1
chr17:42211506:C:CA	1	512	ENSG00000267765_1
chr17:42297664:A:G	1	511	ENSG00000267765_1
chr17:42656428:G:A	1	510	ENSG00000267765_1
chr17:43064916:T:C	1	509	ENSG00000267765_1
chr17:43108968:G:C	1	508	ENSG00000267765_1
chr17:42757508:G:A	1	507	ENSG00000267765_1
chr17:42549489:A:G	1	506	ENSG00000267765_1
chr17:43176645:G:A	1	505	ENSG00000267765_1
chr17:42296826:G:A	1	504	ENSG00000267765_1
chr17:42281158:C:A	1	503	ENSG00000267765_1
chr17:42647615:G:A	1	502	ENSG00000267765_1
chr17:42532158:G:A	1	501	ENSG00000267765_1
chr17:42726995:G:A	1	500	ENSG00000267765_1
chr17:42912303:T:C	1	499	ENSG00000267765_1
chr17:42645388:G:T	1	498	ENSG00000267765_1
chr17:42296794:C:T	1	497	ENSG00000267765_1
chr17:42244532:G:A	1	496	ENSG00000267765_1
chr17:42374255:T:C	1	495	ENSG00000267765_1
chr17:42431403:A:G	1	494	ENSG00000267765_1
chr17:43011632:C:T	1	493	ENSG00000267765_1
chr17:42704200:G:A	1	492	ENSG00000267765_1
chr17:42569650:A:C	1	491	ENSG00000267765_1
chr17:42502506:A:G	1	490	ENSG00000267765_1
chr17:42294934:G:A	1	489	ENSG00000267765_1
chr17:42266938:A:C	1	488	ENSG00000267765_1
chr17:42683904:A:C	1	487	ENSG00000267765_1
chr17:42348247:C:A	1	486	ENSG00000267765_1
chr17:42856340:A:G	1	485	ENSG00000267765_1
chr17:42412285:G:C	1	484	ENSG00000267765_1
chr17:42368372:C:A	1	483	ENSG00000267765_1
chr17:42353116:A:G	1	482	ENSG00000267765_1
chr17:42526705:T:C	1	481	ENSG00000267765_1
chr17:42760742:A:G	1	480	ENSG00000267765_1
chr17:42975636:C:T	1	479	ENSG00000267765_1
chr17:42427286:T:C	1	478	ENSG00000267765_1
chr17:42694896:C:T	1	477	ENSG00000267765_1
chr17:42921766:G:A	1	476	ENSG00000267765_1
chr17:42886264:A:G	1	475	ENSG00000267765_1
chr17:42265176:G:A	1	474	ENSG00000267765_1
chr17:42296286:G:A	1	473	ENSG00000267765_1
chr17:42975926:C:T	1	472	ENSG00000267765_1
chr17:42442999:C:CT	1	471	ENSG00000267765_1
chr17:43029881:A:G	1	470	ENSG00000267765_1
chr17:42780435:G:C	1	469	ENSG00000267765_1
chr17:42277656:C:G	1	468	ENSG00000267765_1
chr17:42552167:C:T	1	467	ENSG00000267765_1
chr17:42996293:A:G	1	466	ENSG00000267765_1
chr17:43126899:A:G	1	465	ENSG00000267765_1
chr17:42507725:T:G	1	464	ENSG00000267765_1
chr17:42257379:CAG:C	1	463	ENSG00000267765_1
chr17:42753365:T:C	1	462	ENSG00000267765_1
chr17:43065024:G:T	1	461	ENSG00000267765_1
chr17:42504025:T:G	1	460	ENSG00000267765_1
chr17:42541480:G:A	1	459	ENSG00000267765_1
chr17:42443909:C:T	1	458	ENSG00000267765_1
chr17:42938302:A:C	1	457	ENSG00000267765_1
chr17:43078973:A:G	1	456	ENSG00000267765_1
chr17:42279348:A:T	1	455	ENSG00000267765_1
chr17:42303828:G:T	1	454	ENSG00000267765_1
chr17:43144735:C:T	1	453	ENSG00000267765_1
chr17:42711240:G:A	1	452	ENSG00000267765_1
chr17:42711163:C:T	1	451	ENSG00000267765_1
chr17:42920558:C:T	1	450	ENSG00000267765_1
chr17:43164730:C:G	1	449	ENSG00000267765_1
chr17:43126099:T:C	1	448	ENSG00000267765_1
chr17:42419249:T:C	1	447	ENSG00000267765_1
chr17:42305129:G:A	1	446	ENSG00000267765_1
chr17:42440987:G:C	1	445	ENSG00000267765_1
chr17:42328363:A:T	1	444	ENSG00000267765_1
chr17:42560179:G:A	1	443	ENSG00000267765_1
chr17:42920747:C:T	1	442	ENSG00000267765_1
chr17:42521703:T:C	1	441	ENSG00000267765_1
chr17:42751944:A:G	1	440	ENSG00000267765_1
chr17:43154822:GAA:G	1	439	ENSG00000267765_1
chr17:42420229:C:G	1	438	ENSG00000267765_1
chr17:42925029:G:A	1	437	ENSG00000267765_1
chr17:42972655:A:G	1	436	ENSG00000267765_1
chr17:42852486:G:A	1	435	ENSG00000267765_1
chr17:43174923:G:A	1	434	ENSG00000267765_1
chr17:42895886:T:C	1	433	ENSG00000267765_1
chr17:43114980:C:T	1	432	ENSG00000267765_1
chr17:42443878:CG:C	1	431	ENSG00000267765_1
chr17:42544732:G:A	1	430	ENSG00000267765_1
chr17:42243527:T:A	1	429	ENSG00000267765_1
chr17:43144114:T:G	1	428	ENSG00000267765_1
chr17:43143984:G:C	1	427	ENSG00000267765_1
chr17:42624886:C:G	1	426	ENSG00000267765_1
chr17:42412774:C:T	1	425	ENSG00000267765_1
chr17:42391279:T:C	1	424	ENSG00000267765_1
chr17:42218219:G:T	1	423	ENSG00000267765_1
chr17:42399167:A:G	1	422	ENSG00000267765_1
chr17:43009739:G:A	1	421	ENSG00000267765_1
chr17:42505083:T:G	1	420	ENSG00000267765_1
chr17:42869708:C:A	1	419	ENSG00000267765_1
chr17:42933725:C:T	1	418	ENSG00000267765_1
chr17:42292819:G:A	1	417	ENSG00000267765_1
chr17:42302497:GTACAGAGACATTA:G	1	416	ENSG00000267765_1
chr17:42361714:T:C	1	415	ENSG00000267765_1
chr17:42240340:G:A	1	414	ENSG00000267765_1
chr17:42684957:A:G	1	413	ENSG00000267765_1
chr17:43192295:A:T	1	412	ENSG00000267765_1
chr17:42573638:G:C	1	411	ENSG00000267765_1
chr17:42988250:T:G	1	410	ENSG00000267765_1
chr17:42197379:A:C	1	409	ENSG00000267765_1
chr17:42455287:A:T	1	408	ENSG00000267765_1
chr17:42339662:C:G	1	407	ENSG00000267765_1
chr17:42409497:G:A	1	406	ENSG00000267765_1
chr17:42266197:T:G	1	405	ENSG00000267765_1
chr17:42186380:CT:C	1	404	ENSG00000267765_1
chr17:42367872:A:G	1	403	ENSG00000267765_1
chr17:42735784:G:A	1	402	ENSG00000267765_1
chr17:42985484:C:A	1	401	ENSG00000267765_1
chr17:42410871:C:T	1	400	ENSG00000267765_1
chr17:42391974:G:A	1	399	ENSG00000267765_1
chr17:42982317:A:G	1	398	ENSG00000267765_1
chr17:43015940:C:A	1	397	ENSG00000267765_1
chr17:42576211:C:T	1	396	ENSG00000267765_1
chr17:43014400:G:A	1	395	ENSG00000267765_1
chr17:42506515:C:T	1	394	ENSG00000267765_1
chr17:42660047:G:A	1	393	ENSG00000267765_1
chr17:42906599:G:C	1	392	ENSG00000267765_1
chr17:42923524:T:A	1	391	ENSG00000267765_1
chr17:43123349:GTTTTTTT:G	1	390	ENSG00000267765_1
chr17:42907778:A:G	1	389	ENSG00000267765_1
chr17:42546057:A:G	1	388	ENSG00000267765_1
chr17:42812942:C:T	1	387	ENSG00000267765_1
chr17:43050573:A:T	1	386	ENSG00000267765_1
chr17:42528916:G:A	1	385	ENSG00000267765_1
chr17:43011957:G:A	1	384	ENSG00000267765_1
chr17:42489154:C:T	1	383	ENSG00000267765_1
chr17:42478928:T:TA	1	382	ENSG00000267765_1
chr17:42850907:T:C	1	381	ENSG00000267765_1
chr17:42956857:C:T	1	380	ENSG00000267765_1
chr17:42306666:G:GC	1	379	ENSG00000267765_1
chr17:42309656:A:G	1	378	ENSG00000267765_1
chr17:42562786:C:A	1	377	ENSG00000267765_1
chr17:42302080:C:T	1	376	ENSG00000267765_1
chr17:43147061:A:G	1	375	ENSG00000267765_1
chr17:42729144:C:T	1	374	ENSG00000267765_1
chr17:43145738:CTTTTT:C	1	373	ENSG00000267765_1
chr17:43002308:G:A	1	372	ENSG00000267765_1
chr17:42620218:T:C	1	371	ENSG00000267765_1
chr17:42866891:C:T	1	370	ENSG00000267765_1
chr17:42600148:C:T	1	369	ENSG00000267765_1
chr17:42706823:T:C	1	368	ENSG00000267765_1
chr17:42298621:G:A	1	367	ENSG00000267765_1
chr17:42919796:CA:C	1	366	ENSG00000267765_1
chr17:42314420:T:C	1	365	ENSG00000267765_1
chr17:42875058:T:G	1	364	ENSG00000267765_1
chr17:42899250:T:C	1	363	ENSG00000267765_1
chr17:42410999:G:A	1	362	ENSG00000267765_1
chr17:42924185:C:T	1	361	ENSG00000267765_1
chr17:42308971:A:G	1	360	ENSG00000267765_1
chr17:42641686:G:T	1	359	ENSG00000267765_1
chr17:42730645:C:A	1	358	ENSG00000267765_1
chr17:42332303:G:GC	1	357	ENSG00000267765_1
chr17:42664749:C:T	1	356	ENSG00000267765_1
chr17:42298890:G:A	1	355	ENSG00000267765_1
chr17:42526913:T:C	1	354	ENSG00000267765_1
chr17:42924280:G:A	1	353	ENSG00000267765_1
chr17:42470950:C:T	1	352	ENSG00000267765_1
chr17:42906997:T:G	1	351	ENSG00000267765_1
chr17:42322862:G:C	1	350	ENSG00000267765_1
chr17:42383285:G:A	1	349	ENSG00000267765_1
chr17:42598081:A:G	1	348	ENSG00000267765_1
chr17:43197319:T:A	1	347	ENSG00000267765_1
chr17:42994963:AG:A	1	346	ENSG00000267765_1
chr17:43065535:A:C	1	345	ENSG00000267765_1
chr17:42670859:G:T	1	344	ENSG00000267765_1
chr17:42298946:C:T	1	343	ENSG00000267765_1
chr17:42572620:G:A	1	342	ENSG00000267765_1
chr17:42586592:T:C	1	341	ENSG00000267765_1
chr17:42527380:G:A	1	340	ENSG00000267765_1
chr17:42394393:G:C	1	339	ENSG00000267765_1
chr17:42921612:C:A	1	338	ENSG00000267765_1
chr17:43082287:C:T	1	337	ENSG00000267765_1
chr17:42369186:C:T	1	336	ENSG00000267765_1
chr17:42992141:G:A	1	335	ENSG00000267765_1
chr17:42376113:T:G	1	334	ENSG00000267765_1
chr17:42358298:T:C	1	333	ENSG00000267765_1
chr17:42401103:C:T	1	332	ENSG00000267765_1
chr17:42526914:G:A	1	331	ENSG00000267765_1
chr17:42676188:T:C	1	330	ENSG00000267765_1
chr17:43002321:CTG:C	1	329	ENSG00000267765_1
chr17:42408873:C:A	1	328	ENSG00000267765_1
chr17:42231037:TATTA:T	1	327	ENSG00000267765_1
chr17:42894710:G:A	1	326	ENSG00000267765_1
chr17:42380683:T:C	1	325	ENSG00000267765_1
chr17:42362183:A:G	1	324	ENSG00000267765_1
chr17:43022008:A:C	1	323	ENSG00000267765_1
chr17:43018881:T:C	1	322	ENSG00000267765_1
chr17:42776663:G:T	1	321	ENSG00000267765_1
chr17:42339117:G:A	1	320	ENSG00000267765_1
chr17:42952095:G:A	1	319	ENSG00000267765_1
chr17:42318324:A:C	1	318	ENSG00000267765_1
chr17:42305070:T:C	1	317	ENSG00000267765_1
chr17:42373701:C:T	1	316	ENSG00000267765_1
chr17:42545777:T:C	1	315	ENSG00000267765_1
chr17:42903335:T:C	1	314	ENSG00000267765_1
chr17:42913514:A:T	1	313	ENSG00000267765_1
chr17:42767578:A:C	1	312	ENSG00000267765_1
chr17:42346255:T:C	1	311	ENSG00000267765_1
chr17:42486280:G:A	1	310	ENSG00000267765_1
chr17:42272490:C:T	1	309	ENSG00000267765_1
chr17:42345403:C:CT	1	308	ENSG00000267765_1
chr17:42936724:C:A	1	307	ENSG00000267765_1
chr17:42907384:C:T	1	306	ENSG00000267765_1
chr17:42392025:C:A	1	305	ENSG00000267765_1
chr17:43174491:A:G	1	304	ENSG00000267765_1
chr17:43006365:G:A	1	303	ENSG00000267765_1
chr17:42419173:A:G	1	302	ENSG00000267765_1
chr17:43121405:C:T	1	301	ENSG00000267765_1
chr17:43003269:C:T	1	300	ENSG00000267765_1
chr17:42214635:T:C	1	299	ENSG00000267765_1
chr17:42363808:C:T	1	298	ENSG00000267765_1
chr17:43120979:G:A	1	297	ENSG00000267765_1
chr17:42408118:C:T	1	296	ENSG00000267765_1
chr17:42254251:G:A	1	295	ENSG00000267765_1
chr17:42215745:A:C	1	294	ENSG00000267765_1
chr17:42578096:C:A	1	293	ENSG00000267765_1
chr17:43002233:C:T	1	292	ENSG00000267765_1
chr17:42659763:C:T	1	291	ENSG00000267765_1
chr17:42299013:C:T	1	290	ENSG00000267765_1
chr17:43092412:C:T	1	289	ENSG00000267765_1
chr17:42344679:A:G	1	288	ENSG00000267765_1
chr17:42891584:G:A	1	287	ENSG00000267765_1
chr17:42851031:CT:C	1	286	ENSG00000267765_1
chr17:42370140:T:C	1	285	ENSG00000267765_1
chr17:42905237:C:T	1	284	ENSG00000267765_1
chr17:43087898:AT:A	1	283	ENSG00000267765_1
chr17:42405940:G:A	1	282	ENSG00000267765_1
chr17:42578807:G:A	1	281	ENSG00000267765_1
chr17:42422502:G:C	1	280	ENSG00000267765_1
chr17:42941362:G:C	1	279	ENSG00000267765_1
chr17:42329376:AC:A	1	278	ENSG00000267765_1
chr17:42433597:G:T	1	277	ENSG00000267765_1
chr17:42902171:A:AG	1	276	ENSG00000267765_1
chr17:42854743:G:A	1	275	ENSG00000267765_1
chr17:42937358:C:A	1	274	ENSG00000267765_1
chr17:42517305:C:A	1	273	ENSG00000267765_1
chr17:42387807:T:G	1	272	ENSG00000267765_1
chr17:42713629:G:GTC	1	271	ENSG00000267765_1
chr17:42774039:T:C	1	270	ENSG00000267765_1
chr17:42682055:G:T	1	269	ENSG00000267765_1
chr17:42643395:G:T	1	268	ENSG00000267765_1
chr17:42435651:G:A	1	267	ENSG00000267765_1
chr17:42847286:G:A	1	266	ENSG00000267765_1
chr17:42225150:G:A	1	265	ENSG00000267765_1
chr17:42419266:T:C	1	264	ENSG00000267765_1
chr17:43189010:C:A	1	263	ENSG00000267765_1
chr17:42401183:G:GAGC	1	262	ENSG00000267765_1
chr17:42907888:A:C	1	261	ENSG00000267765_1
chr17:42393752:T:C	1	260	ENSG00000267765_1
chr17:43036325:A:G	1	259	ENSG00000267765_1
chr17:42389590:AC:A	1	258	ENSG00000267765_1
chr17:42502496:G:A	1	257	ENSG00000267765_1
chr17:42409991:G:C	1	256	ENSG00000267765_1
chr17:42689800:G:A	1	255	ENSG00000267765_1
chr17:42882670:C:T	1	254	ENSG00000267765_1
chr17:43198758:A:C	1	253	ENSG00000267765_1
chr17:42919801:AAAAAC:A	1	252	ENSG00000267765_1
chr17:42663434:C:T	1	251	ENSG00000267765_1
chr17:43100863:C:T	1	250	ENSG00000267765_1
chr17:42579643:T:C	1	249	ENSG00000267765_1
chr17:42575121:G:C	1	248	ENSG00000267765_1
chr17:42918499:C:T	1	247	ENSG00000267765_1
chr17:42605718:G:C	1	246	ENSG00000267765_1
chr17:42733045:A:G	1	245	ENSG00000267765_1
chr17:42247426:A:G	1	244	ENSG00000267765_1
chr17:42361899:G:A	1	243	ENSG00000267765_1
chr17:42745452:T:C	1	242	ENSG00000267765_1
chr17:42894423:T:G	1	241	ENSG00000267765_1
chr17:42789962:C:T	1	240	ENSG00000267765_1
chr17:42422033:G:A	1	239	ENSG00000267765_1
chr17:42391563:C:T	1	238	ENSG00000267765_1
chr17:42811886:G:A	1	237	ENSG00000267765_1
chr17:43067324:G:T	1	236	ENSG00000267765_1
chr17:42283475:A:C	1	235	ENSG00000267765_1
chr17:43088260:T:C	1	234	ENSG00000267765_1
chr17:42382057:G:A	1	233	ENSG00000267765_1
chr17:42888353:G:A	1	232	ENSG00000267765_1
chr17:42545775:C:T	1	231	ENSG00000267765_1
chr17:43080681:C:T	1	230	ENSG00000267765_1
chr17:42930176:C:T	1	229	ENSG00000267765_1
chr17:43029704:G:T	1	228	ENSG00000267765_1
chr17:42894071:C:A	1	227	ENSG00000267765_1
chr17:42895677:C:CT	1	226	ENSG00000267765_1
chr17:42289030:C:T	1	225	ENSG00000267765_1
chr17:43006516:A:G	1	224	ENSG00000267765_1
chr17:42846775:C:T	1	223	ENSG00000267765_1
chr17:42637020:C:T	1	222	ENSG00000267765_1
chr17:43010230:G:A	1	221	ENSG00000267765_1
chr17:42191670:C:T	1	220	ENSG00000267765_1
chr17:42897478:G:A	1	219	ENSG00000267765_1
chr17:42376768:C:T	1	218	ENSG00000267765_1
chr17:42299345:T:C	1	217	ENSG00000267765_1
chr17:42297973:G:T	1	216	ENSG00000267765_1
chr17:42326573:T:C	1	215	ENSG00000267765_1
chr17:43055445:C:A	1	214	ENSG00000267765_1
chr17:42359928:C:T	1	213	ENSG00000267765_1
chr17:43187470:G:A	1	212	ENSG00000267765_1
chr17:43061743:C:T	1	211	ENSG00000267765_1
chr17:43068271:C:T	1	210	ENSG00000267765_1
chr17:42544661:G:A	1	209	ENSG00000267765_1
chr17:42720669:TA:T	1	208	ENSG00000267765_1
chr17:43102706:G:A	1	207	ENSG00000267765_1
chr17:43127753:A:G	1	206	ENSG00000267765_1
chr17:42413017:C:T	1	205	ENSG00000267765_1
chr17:42650279:T:G	1	204	ENSG00000267765_1
chr17:42669080:G:A	1	203	ENSG00000267765_1
chr17:43078027:G:A	1	202	ENSG00000267765_1
chr17:42284264:CT:C	1	201	ENSG00000267765_1
chr17:42448301:A:C	1	200	ENSG00000267765_1
chr17:42493941:A:G	1	199	ENSG00000267765_1
chr17:42299216:C:G	1	198	ENSG00000267765_1
chr17:42538100:G:C	1	197	ENSG00000267765_1
chr17:42198179:G:A	1	196	ENSG00000267765_1
chr17:42840948:A:G	1	195	ENSG00000267765_1
chr17:42297466:T:C	1	194	ENSG00000267765_1
chr17:43009066:G:T	1	193	ENSG00000267765_1
chr17:42518212:C:G	1	192	ENSG00000267765_1
chr17:42550234:C:T	1	191	ENSG00000267765_1
chr17:42877583:T:G	1	190	ENSG00000267765_1
chr17:42652336:C:G	1	189	ENSG00000267765_1
chr17:42186979:C:T	1	188	ENSG00000267765_1
chr17:43145635:A:C	1	187	ENSG00000267765_1
chr17:42912970:TTTTTAGAA:T	1	186	ENSG00000267765_1
chr17:42666566:C:T	1	185	ENSG00000267765_1
chr17:42329152:A:T	1	184	ENSG00000267765_1
chr17:42546140:T:C	1	183	ENSG00000267765_1
chr17:42689192:T:C	1	182	ENSG00000267765_1
chr17:42413898:G:T	1	181	ENSG00000267765_1
chr17:42967133:T:A	1	180	ENSG00000267765_1
chr17:42444950:T:A	1	179	ENSG00000267765_1
chr17:42412766:T:C	1	178	ENSG00000267765_1
chr17:42666681:A:G	1	177	ENSG00000267765_1
chr17:42449012:T:G	1	176	ENSG00000267765_1
chr17:42297921:T:C	1	175	ENSG00000267765_1
chr17:42559750:A:G	1	174	ENSG00000267765_1
chr17:42294404:C:A	1	173	ENSG00000267765_1
chr17:43005088:T:G	1	172	ENSG00000267765_1
chr17:42929804:A:T	1	171	ENSG00000267765_1
chr17:42942444:C:T	1	170	ENSG00000267765_1
chr17:42251917:C:T	1	169	ENSG00000267765_1
chr17:42402831:G:A	1	168	ENSG00000267765_1
chr17:42312086:G:A	1	167	ENSG00000267765_1
chr17:42919927:G:A	1	166	ENSG00000267765_1
chr17:42298873:G:T	1	165	ENSG00000267765_1
chr17:42939605:C:T	1	164	ENSG00000267765_1
chr17:42604012:AT:A	1	163	ENSG00000267765_1
chr17:42978235:C:T	1	162	ENSG00000267765_1
chr17:43191443:G:A	1	161	ENSG00000267765_1
chr17:42919379:A:G	1	160	ENSG00000267765_1
chr17:42999173:T:C	1	159	ENSG00000267765_1
chr17:42195706:G:GT	1	158	ENSG00000267765_1
chr17:42690066:G:A	1	157	ENSG00000267765_1
chr17:43160549:A:G	1	156	ENSG00000267765_1
chr17:42979628:C:A	1	155	ENSG00000267765_1
chr17:42951535:C:G	1	154	ENSG00000267765_1
chr17:42912720:C:A	1	153	ENSG00000267765_1
chr17:42413078:G:C	1	152	ENSG00000267765_1
chr17:42931797:G:A	1	151	ENSG00000267765_1
chr17:43099914:G:A	1	150	ENSG00000267765_1
chr17:42998004:A:G	1	149	ENSG00000267765_1
chr17:42689379:C:T	1	148	ENSG00000267765_1
chr17:42988528:C:T	1	147	ENSG00000267765_1
chr17:42913521:T:A	1	146	ENSG00000267765_1
chr17:42633309:C:T	1	145	ENSG00000267765_1
chr17:42451290:A:T	1	144	ENSG00000267765_1
chr17:42915400:T:C	1	143	ENSG00000267765_1
chr17:42384786:G:C	1	142	ENSG00000267765_1
chr17:42568372:T:A	1	141	ENSG00000267765_1
chr17:42758831:C:T	1	140	ENSG00000267765_1
chr17:42249920:C:G	1	139	ENSG00000267765_1
chr17:42905195:C:T	1	138	ENSG00000267765_1
chr17:42672805:G:A	1	137	ENSG00000267765_1
chr17:42617959:CAG:C	1	136	ENSG00000267765_1
chr17:42382479:G:A	1	135	ENSG00000267765_1
chr17:42394249:T:C	1	134	ENSG00000267765_1
chr17:42699767:C:T	1	133	ENSG00000267765_1
chr17:43050562:G:A	1	132	ENSG00000267765_1
chr17:42285080:C:CT	1	131	ENSG00000267765_1
chr17:42956954:A:G	1	130	ENSG00000267765_1
chr17:42190381:G:C	1	129	ENSG00000267765_1
chr17:42485530:GT:G	1	128	ENSG00000267765_1
chr17:42665430:G:A	1	127	ENSG00000267765_1
chr17:43013717:C:T	1	126	ENSG00000267765_1
chr17:42398100:C:T	1	125	ENSG00000267765_1
chr17:42767435:C:A	1	124	ENSG00000267765_1
chr17:42738459:T:G	1	123	ENSG00000267765_1
chr17:42910589:C:T	1	122	ENSG00000267765_1
chr17:42906785:T:C	1	121	ENSG00000267765_1
chr17:42544215:C:G	1	120	ENSG00000267765_1
chr17:42901852:GGC:G	1	119	ENSG00000267765_1
chr17:42353184:C:T	1	118	ENSG00000267765_1
chr17:42908442:T:C	1	117	ENSG00000267765_1
chr17:42216718:T:A	1	116	ENSG00000267765_1
chr17:42319962:C:T	1	115	ENSG00000267765_1
chr17:42220966:A:G	1	114	ENSG00000267765_1
chr17:42220515:A:G	1	113	ENSG00000267765_1
chr17:42408853:C:T	1	112	ENSG00000267765_1
chr17:42241718:C:T	1	111	ENSG00000267765_1
chr17:42310976:G:T	1	110	ENSG00000267765_1
chr17:42296960:A:G	1	109	ENSG00000267765_1
chr17:42303992:G:T	1	108	ENSG00000267765_1
chr17:42405675:T:G	1	107	ENSG00000267765_1
chr17:42918268:A:T	1	106	ENSG00000267765_1
chr17:42397586:G:A	1	105	ENSG00000267765_1
chr17:42403241:C:G	1	104	ENSG00000267765_1
chr17:42932508:A:G	1	103	ENSG00000267765_1
chr17:43061731:T:C	1	102	ENSG00000267765_1
chr17:42324649:C:G	1	101	ENSG00000267765_1
chr17:43073637:TA:T	1	100	ENSG00000267765_1
chr17:42670660:C:T	1	99	ENSG00000267765_1
chr17:42825095:C:A	1	98	ENSG00000267765_1
chr17:42238611:G:A	1	97	ENSG00000267765_1
chr17:42501338:CTTTTG:C	1	96	ENSG00000267765_1
chr17:42678710:C:A	1	95	ENSG00000267765_1
chr17:43116191:C:CT	1	94	ENSG00000267765_1
chr17:42899966:A:G	1	93	ENSG00000267765_1
chr17:42701899:C:T	1	92	ENSG00000267765_1
chr17:42702516:G:GT	1	91	ENSG00000267765_1
chr17:43019464:G:A	1	90	ENSG00000267765_1
chr17:43165879:T:A	1	89	ENSG00000267765_1
chr17:42910008:C:A	1	88	ENSG00000267765_1
chr17:42918267:A:T	1	87	ENSG00000267765_1
chr17:43166134:C:G	1	86	ENSG00000267765_1
chr17:42750490:G:A	1	85	ENSG00000267765_1
chr17:42645443:T:C	1	84	ENSG00000267765_1
chr17:42660779:C:CT	1	83	ENSG00000267765_1
chr17:43073764:A:T	1	82	ENSG00000267765_1
chr17:42371707:T:C	1	81	ENSG00000267765_1
chr17:42672816:A:G	1	80	ENSG00000267765_1
chr17:42505559:C:T	1	79	ENSG00000267765_1
chr17:43048687:GT:G	1	78	ENSG00000267765_1
chr17:43066730:C:T	1	77	ENSG00000267765_1
chr17:42434622:C:T	1	76	ENSG00000267765_1
chr17:42297600:T:C	1	75	ENSG00000267765_1
chr17:42602567:C:G	1	74	ENSG00000267765_1
chr17:42497342:G:T	1	73	ENSG00000267765_1
chr17:42300657:C:A	1	72	ENSG00000267765_1
chr17:42325721:T:C	1	71	ENSG00000267765_1
chr17:42253107:CCTTT:C	1	70	ENSG00000267765_1
chr17:42232261:A:G	1	69	ENSG00000267765_1
chr17:42756585:G:C	1	68	ENSG00000267765_1
chr17:43180717:A:C	1	67	ENSG00000267765_1
chr17:42457387:A:G	1	66	ENSG00000267765_1
chr17:42819752:C:T	1	65	ENSG00000267765_1
chr17:42686385:T:A	1	64	ENSG00000267765_1
chr17:42422034:C:A	1	63	ENSG00000267765_1
chr17:42903106:G:A	1	62	ENSG00000267765_1
chr17:42915992:C:T	1	61	ENSG00000267765_1
chr17:42431602:T:C	1	60	ENSG00000267765_1
chr17:42297944:G:A	1	59	ENSG00000267765_1
chr17:42834437:G:GGA	1	58	ENSG00000267765_1
chr17:42933666:A:G	1	57	ENSG00000267765_1
chr17:42263121:C:T	1	56	ENSG00000267765_1
chr17:42412612:G:A	1	55	ENSG00000267765_1
chr17:43097582:C:T	1	54	ENSG00000267765_1
chr17:42841266:C:G	1	53	ENSG00000267765_1
chr17:42189891:G:A	1	52	ENSG00000267765_1
chr17:42931733:G:C	1	51	ENSG00000267765_1
chr17:42318126:C:CT	1	50	ENSG00000267765_1
chr17:43129533:G:A	1	49	ENSG00000267765_1
chr17:42534324:G:A	1	48	ENSG00000267765_1
chr17:42683631:T:C	1	47	ENSG00000267765_1
chr17:42975431:A:G	1	46	ENSG00000267765_1
chr17:42298152:G:C	1	45	ENSG00000267765_1
chr17:42985119:T:C	1	44	ENSG00000267765_1
chr17:42917240:G:A	1	43	ENSG00000267765_1
chr17:42758986:C:T	1	42	ENSG00000267765_1
chr17:42413441:T:C	1	41	ENSG00000267765_1
chr17:42686735:C:G	1	40	ENSG00000267765_1
chr17:42414445:T:C	1	39	ENSG00000267765_1
chr17:42211278:C:T	1	38	ENSG00000267765_1
chr17:42303672:C:T	1	37	ENSG00000267765_1
chr17:42736765:C:T	1	36	ENSG00000267765_1
chr17:42541987:G:A	1	35	ENSG00000267765_1
chr17:42895863:T:G	1	34	ENSG00000267765_1
chr17:42302511:T:A	1	33	ENSG00000267765_1
chr17:42347515:T:C	1	32	ENSG00000267765_1
chr17:42527700:C:T	1	31	ENSG00000267765_1
chr17:42223863:G:T	1	30	ENSG00000267765_1
chr17:42413908:T:G	1	29	ENSG00000267765_1
chr17:42394634:G:A	1	28	ENSG00000267765_1
chr17:43033468:G:A	1	27	ENSG00000267765_1
chr17:42639160:C:T	1	26	ENSG00000267765_1
chr17:43020464:G:T	1	25	ENSG00000267765_1
chr17:42411221:G:C	1	24	ENSG00000267765_1
chr17:42976631:C:T	1	23	ENSG00000267765_1
chr17:42943569:A:G	1	22	ENSG00000267765_1
chr17:42414633:T:C	1	21	ENSG00000267765_1
chr17:42862717:C:T	1	20	ENSG00000267765_1
chr17:42928178:G:A	1	19	ENSG00000267765_1
chr17:43052839:G:A	1	18	ENSG00000267765_1
chr17:42260147:G:T	1	17	ENSG00000267765_1
chr17:43073766:A:T	1	16	ENSG00000267765_1
chr17:42936706:G:A	1	15	ENSG00000267765_1
chr17:42186274:A:G	1	14	ENSG00000267765_1
chr17:42689888:A:G	1	13	ENSG00000267765_1
chr17:42455590:C:T	1	12	ENSG00000267765_1
chr17:42329511:G:C	1	11	ENSG00000267765_1
chr17:42911449:T:C	1	10	ENSG00000267765_1
chr17:42213582:C:A	1	9	ENSG00000267765_1
chr17:42641110:G:C	1	8	ENSG00000267765_1
chr17:42927357:T:C	1	7	ENSG00000267765_1
chr17:43058379:A:C	1	6	ENSG00000267765_1
chr17:43004136:A:T	1	5	ENSG00000267765_1
chr17:42694113:A:C	1	4	ENSG00000267765_1
chr17:42761348:C:T	1	3	ENSG00000267765_1
chr17:42297994:T:C	1	2	ENSG00000267765_1
chr17:42390192:G:C	1	1	ENSG00000267765_1
chr17:42804650:A:G	2	2581	ENSG00000267765_1
chr17:42378157:T:C	2	2580	ENSG00000267765_1
chr17:42376925:C:G	2	2579	ENSG00000267765_1
chr17:42253140:T:C	2	2578	ENSG00000267765_1
chr17:42794133:T:C	2	2577	ENSG00000267765_1
chr17:42494600:A:G	2	2576	ENSG00000267765_1
chr17:42257501:C:T	2	2575	ENSG00000267765_1
chr17:43002447:C:G	2	2574	ENSG00000267765_1
chr17:42258040:C:A	2	2573	ENSG00000267765_1
chr17:42365971:T:C	2	2572	ENSG00000267765_1
chr17:42676188:T:C	2	2571	ENSG00000267765_1
chr17:43008312:G:C	2	2570	ENSG00000267765_1
chr17:42592452:G:A	2	2569	ENSG00000267765_1
chr17:42689349:C:T	2	2568	ENSG00000267765_1
chr17:42363395:T:G	2	2567	ENSG00000267765_1
chr17:42589496:G:A	2	2566	ENSG00000267765_1
chr17:42588638:G:A	2	2565	ENSG00000267765_1
chr17:42587155:G:A	2	2564	ENSG00000267765_1
chr17:42499409:C:T	2	2563	ENSG00000267765_1
chr17:42587153:A:C	2	2562	ENSG00000267765_1
chr17:42583112:C:T	2	2561	ENSG00000267765_1
chr17:42686649:C:G	2	2560	ENSG00000267765_1
chr17:42488517:G:T	2	2559	ENSG00000267765_1
chr17:42487589:G:A	2	2558	ENSG00000267765_1
chr17:42603044:A:AT	2	2557	ENSG00000267765_1
chr17:42612177:A:G	2	2556	ENSG00000267765_1
chr17:42808126:C:G	2	2555	ENSG00000267765_1
chr17:42465224:G:A	2	2554	ENSG00000267765_1
chr17:42611513:G:A	2	2553	ENSG00000267765_1
chr17:42228252:G:A	2	2552	ENSG00000267765_1
chr17:42665924:CT:C	2	2551	ENSG00000267765_1
chr17:42231868:A:G	2	2550	ENSG00000267765_1
chr17:42942298:C:T	2	2549	ENSG00000267765_1
chr17:42609335:C:A	2	2548	ENSG00000267765_1
chr17:42608653:T:TG	2	2547	ENSG00000267765_1
chr17:42234790:T:A	2	2546	ENSG00000267765_1
chr17:42807046:A:G	2	2545	ENSG00000267765_1
chr17:42239481:TAAAA:T	2	2544	ENSG00000267765_1
chr17:42391359:C:T	2	2543	ENSG00000267765_1
chr17:42242152:G:A	2	2542	ENSG00000267765_1
chr17:42606831:C:CA	2	2541	ENSG00000267765_1
chr17:42243317:C:T	2	2540	ENSG00000267765_1
chr17:42967935:C:A	2	2539	ENSG00000267765_1
chr17:43152876:T:TA	2	2538	ENSG00000267765_1
chr17:42800924:C:T	2	2537	ENSG00000267765_1
chr17:42603158:C:T	2	2536	ENSG00000267765_1
chr17:42583108:C:A	2	2535	ENSG00000267765_1
chr17:42502495:C:T	2	2534	ENSG00000267765_1
chr17:42790199:C:T	2	2533	ENSG00000267765_1
chr17:42507390:A:T	2	2532	ENSG00000267765_1
chr17:42292629:C:T	2	2531	ENSG00000267765_1
chr17:42770286:A:G	2	2530	ENSG00000267765_1
chr17:42292787:C:T	2	2529	ENSG00000267765_1
chr17:42326220:C:T	2	2528	ENSG00000267765_1
chr17:42565122:C:T	2	2527	ENSG00000267765_1
chr17:42563801:A:G	2	2526	ENSG00000267765_1
chr17:42840549:AG:A	2	2525	ENSG00000267765_1
chr17:43065497:T:C	2	2524	ENSG00000267765_1
chr17:42562531:G:T	2	2523	ENSG00000267765_1
chr17:42766996:G:A	2	2522	ENSG00000267765_1
chr17:43073428:G:A	2	2521	ENSG00000267765_1
chr17:42560109:T:C	2	2520	ENSG00000267765_1
chr17:42727170:T:G	2	2519	ENSG00000267765_1
chr17:42317108:A:G	2	2518	ENSG00000267765_1
chr17:42760750:G:T	2	2517	ENSG00000267765_1
chr17:42733046:A:G	2	2516	ENSG00000267765_1
chr17:42745099:C:A	2	2515	ENSG00000267765_1
chr17:42557319:G:C	2	2514	ENSG00000267765_1
chr17:42742154:T:C	2	2513	ENSG00000267765_1
chr17:42554911:C:T	2	2512	ENSG00000267765_1
chr17:42299826:T:C	2	2511	ENSG00000267765_1
chr17:43056450:A:G	2	2510	ENSG00000267765_1
chr17:42920858:C:T	2	2509	ENSG00000267765_1
chr17:42721779:G:T	2	2508	ENSG00000267765_1
chr17:42535722:G:T	2	2507	ENSG00000267765_1
chr17:42787265:A:G	2	2506	ENSG00000267765_1
chr17:42521898:C:A	2	2505	ENSG00000267765_1
chr17:42525061:C:T	2	2504	ENSG00000267765_1
chr17:42577338:CTG:C	2	2503	ENSG00000267765_1
chr17:42351377:T:A	2	2502	ENSG00000267765_1
chr17:42351057:G:A	2	2501	ENSG00000267765_1
chr17:42575504:A:G	2	2500	ENSG00000267765_1
chr17:42705302:C:G	2	2499	ENSG00000267765_1
chr17:42526985:C:T	2	2498	ENSG00000267765_1
chr17:42574794:C:G	2	2497	ENSG00000267765_1
chr17:42574621:T:C	2	2496	ENSG00000267765_1
chr17:42706002:C:T	2	2495	ENSG00000267765_1
chr17:42527989:A:G	2	2494	ENSG00000267765_1
chr17:43129618:CA:C	2	2493	ENSG00000267765_1
chr17:42345785:G:C	2	2492	ENSG00000267765_1
chr17:42345221:C:A	2	2491	ENSG00000267765_1
chr17:43045642:G:C	2	2490	ENSG00000267765_1
chr17:42341783:C:A	2	2489	ENSG00000267765_1
chr17:42714876:TTA:T	2	2488	ENSG00000267765_1
chr17:43126716:C:T	2	2487	ENSG00000267765_1
chr17:42340021:A:G	2	2486	ENSG00000267765_1
chr17:42333197:G:A	2	2485	ENSG00000267765_1
chr17:42808220:G:A	2	2484	ENSG00000267765_1
chr17:42555784:C:T	2	2483	ENSG00000267765_1
chr17:42657577:A:G	2	2482	ENSG00000267765_1
chr17:42833562:C:T	2	2481	ENSG00000267765_1
chr17:42201551:C:A	2	2480	ENSG00000267765_1
chr17:42211012:C:A	2	2479	ENSG00000267765_1
chr17:42202208:G:A	2	2478	ENSG00000267765_1
chr17:42653889:G:C	2	2477	ENSG00000267765_1
chr17:42858938:G:T	2	2476	ENSG00000267765_1
chr17:42815781:G:A	2	2475	ENSG00000267765_1
chr17:42860008:C:T	2	2474	ENSG00000267765_1
chr17:42827143:C:T	2	2473	ENSG00000267765_1
chr17:42655038:G:C	2	2472	ENSG00000267765_1
chr17:42862681:GTTC:G	2	2471	ENSG00000267765_1
chr17:42816457:G:A	2	2470	ENSG00000267765_1
chr17:42206209:T:C	2	2469	ENSG00000267765_1
chr17:42454602:C:A	2	2468	ENSG00000267765_1
chr17:42887634:T:C	2	2467	ENSG00000267765_1
chr17:42619874:C:A	2	2466	ENSG00000267765_1
chr17:43175980:G:A	2	2465	ENSG00000267765_1
chr17:42824974:C:T	2	2464	ENSG00000267765_1
chr17:42870009:C:T	2	2463	ENSG00000267765_1
chr17:42819841:G:A	2	2462	ENSG00000267765_1
chr17:42818731:A:G	2	2461	ENSG00000267765_1
chr17:42818206:A:G	2	2460	ENSG00000267765_1
chr17:42209147:A:G	2	2459	ENSG00000267765_1
chr17:42880360:C:G	2	2458	ENSG00000267765_1
chr17:42878811:G:A	2	2457	ENSG00000267765_1
chr17:42223978:A:G	2	2456	ENSG00000267765_1
chr17:42210913:G:A	2	2455	ENSG00000267765_1
chr17:42621081:G:C	2	2454	ENSG00000267765_1
chr17:42621084:CATG:C	2	2453	ENSG00000267765_1
chr17:43189608:C:T	2	2452	ENSG00000267765_1
chr17:42405017:C:T	2	2451	ENSG00000267765_1
chr17:42904082:C:T	2	2450	ENSG00000267765_1
chr17:42456754:T:G	2	2449	ENSG00000267765_1
chr17:42223828:T:C	2	2448	ENSG00000267765_1
chr17:42840292:A:G	2	2447	ENSG00000267765_1
chr17:42223640:C:T	2	2446	ENSG00000267765_1
chr17:42808946:G:A	2	2445	ENSG00000267765_1
chr17:42841927:ATAAT:A	2	2444	ENSG00000267765_1
chr17:42223186:GC:G	2	2443	ENSG00000267765_1
chr17:42847006:C:T	2	2442	ENSG00000267765_1
chr17:42809465:G:T	2	2441	ENSG00000267765_1
chr17:42636029:C:A	2	2440	ENSG00000267765_1
chr17:42853179:C:G	2	2439	ENSG00000267765_1
chr17:42905990:G:GA	2	2438	ENSG00000267765_1
chr17:42851842:C:T	2	2437	ENSG00000267765_1
chr17:42633651:G:A	2	2436	ENSG00000267765_1
chr17:42652366:C:T	2	2435	ENSG00000267765_1
chr17:42623126:C:T	2	2434	ENSG00000267765_1
chr17:42404340:G:T	2	2433	ENSG00000267765_1
chr17:42192437:C:T	2	2432	ENSG00000267765_1
chr17:42833775:G:C	2	2431	ENSG00000267765_1
chr17:42905770:C:T	2	2430	ENSG00000267765_1
chr17:42647877:A:G	2	2429	ENSG00000267765_1
chr17:42805685:C:G	2	2428	ENSG00000267765_1
chr17:42664823:TTTTC:T	2	2427	ENSG00000267765_1
chr17:42808726:CCT:C	2	2426	ENSG00000267765_1
chr17:42288996:G:A	2	2425	ENSG00000267765_1
chr17:42537872:A:C	2	2424	ENSG00000267765_1
chr17:43107299:G:A	2	2423	ENSG00000267765_1
chr17:42824441:G:A	2	2422	ENSG00000267765_1
chr17:42390483:G:A	2	2421	ENSG00000267765_1
chr17:42997215:A:G	2	2420	ENSG00000267765_1
chr17:42207461:A:G	2	2419	ENSG00000267765_1
chr17:42215291:T:C	2	2418	ENSG00000267765_1
chr17:42218327:C:T	2	2417	ENSG00000267765_1
chr17:42197806:C:T	2	2416	ENSG00000267765_1
chr17:43161030:C:T	2	2415	ENSG00000267765_1
chr17:42812128:T:C	2	2414	ENSG00000267765_1
chr17:42228083:CA:C	2	2413	ENSG00000267765_1
chr17:42254251:G:A	2	2412	ENSG00000267765_1
chr17:42334300:A:T	2	2411	ENSG00000267765_1
chr17:43013476:A:G	2	2410	ENSG00000267765_1
chr17:42878122:A:C	2	2409	ENSG00000267765_1
chr17:42768882:C:G	2	2408	ENSG00000267765_1
chr17:42852664:C:T	2	2407	ENSG00000267765_1
chr17:42628569:A:G	2	2406	ENSG00000267765_1
chr17:42725414:A:G	2	2405	ENSG00000267765_1
chr17:42409048:T:C	2	2404	ENSG00000267765_1
chr17:42830076:C:T	2	2403	ENSG00000267765_1
chr17:43159123:C:T	2	2402	ENSG00000267765_1
chr17:42553068:G:A	2	2401	ENSG00000267765_1
chr17:42951930:GA:G	2	2400	ENSG00000267765_1
chr17:42435597:G:A	2	2399	ENSG00000267765_1
chr17:42611081:C:A	2	2398	ENSG00000267765_1
chr17:42537114:A:C	2	2397	ENSG00000267765_1
chr17:42885288:G:C	2	2396	ENSG00000267765_1
chr17:42359879:T:C	2	2395	ENSG00000267765_1
chr17:42403984:A:T	2	2394	ENSG00000267765_1
chr17:42227936:T:C	2	2393	ENSG00000267765_1
chr17:42946382:C:T	2	2392	ENSG00000267765_1
chr17:42861264:G:A	2	2391	ENSG00000267765_1
chr17:42216932:A:G	2	2390	ENSG00000267765_1
chr17:42497918:C:T	2	2389	ENSG00000267765_1
chr17:42835141:G:A	2	2388	ENSG00000267765_1
chr17:42848591:C:T	2	2387	ENSG00000267765_1
chr17:43017529:T:C	2	2386	ENSG00000267765_1
chr17:43088733:G:A	2	2385	ENSG00000267765_1
chr17:42753273:C:T	2	2384	ENSG00000267765_1
chr17:42243841:T:C	2	2383	ENSG00000267765_1
chr17:42665972:G:A	2	2382	ENSG00000267765_1
chr17:42333211:T:C	2	2381	ENSG00000267765_1
chr17:42818041:A:G	2	2380	ENSG00000267765_1
chr17:42412741:C:A	2	2379	ENSG00000267765_1
chr17:42463743:C:T	2	2378	ENSG00000267765_1
chr17:42299079:C:T	2	2377	ENSG00000267765_1
chr17:42534038:T:G	2	2376	ENSG00000267765_1
chr17:42779911:GC:G	2	2375	ENSG00000267765_1
chr17:42874467:C:T	2	2374	ENSG00000267765_1
chr17:42189890:C:T	2	2373	ENSG00000267765_1
chr17:42856648:T:C	2	2372	ENSG00000267765_1
chr17:42905914:C:T	2	2371	ENSG00000267765_1
chr17:43128056:G:A	2	2370	ENSG00000267765_1
chr17:42238872:T:TC	2	2369	ENSG00000267765_1
chr17:42790092:G:C	2	2368	ENSG00000267765_1
chr17:42807752:G:A	2	2367	ENSG00000267765_1
chr17:42283237:GCCAGGCTTGAC:G	2	2366	ENSG00000267765_1
chr17:42526718:G:C	2	2365	ENSG00000267765_1
chr17:42951530:A:G	2	2364	ENSG00000267765_1
chr17:42499185:G:A	2	2363	ENSG00000267765_1
chr17:42805107:C:T	2	2362	ENSG00000267765_1
chr17:42780238:AG:A	2	2361	ENSG00000267765_1
chr17:43124935:G:A	2	2360	ENSG00000267765_1
chr17:42807372:G:A	2	2359	ENSG00000267765_1
chr17:43098877:G:C	2	2358	ENSG00000267765_1
chr17:42621903:A:G	2	2357	ENSG00000267765_1
chr17:42234871:A:T	2	2356	ENSG00000267765_1
chr17:42788895:G:A	2	2355	ENSG00000267765_1
chr17:42770116:C:T	2	2354	ENSG00000267765_1
chr17:42207349:G:A	2	2353	ENSG00000267765_1
chr17:42212448:A:G	2	2352	ENSG00000267765_1
chr17:42607571:G:C	2	2351	ENSG00000267765_1
chr17:43143086:A:G	2	2350	ENSG00000267765_1
chr17:42545533:A:C	2	2349	ENSG00000267765_1
chr17:42533114:CG:C	2	2348	ENSG00000267765_1
chr17:42236918:A:C	2	2347	ENSG00000267765_1
chr17:42269507:G:A	2	2346	ENSG00000267765_1
chr17:42535761:C:T	2	2345	ENSG00000267765_1
chr17:43118338:T:C	2	2344	ENSG00000267765_1
chr17:42207894:C:T	2	2343	ENSG00000267765_1
chr17:43169006:C:G	2	2342	ENSG00000267765_1
chr17:42207011:C:T	2	2341	ENSG00000267765_1
chr17:42604167:TG:T	2	2340	ENSG00000267765_1
chr17:42760828:C:T	2	2339	ENSG00000267765_1
chr17:42211545:T:C	2	2338	ENSG00000267765_1
chr17:43010322:G:A	2	2337	ENSG00000267765_1
chr17:42501949:G:A	2	2336	ENSG00000267765_1
chr17:42877128:T:C	2	2335	ENSG00000267765_1
chr17:42681259:G:A	2	2334	ENSG00000267765_1
chr17:42775055:T:G	2	2333	ENSG00000267765_1
chr17:42473158:C:T	2	2332	ENSG00000267765_1
chr17:43078965:C:T	2	2331	ENSG00000267765_1
chr17:43121006:G:A	2	2330	ENSG00000267765_1
chr17:43096147:C:T	2	2329	ENSG00000267765_1
chr17:42281268:C:T	2	2328	ENSG00000267765_1
chr17:42213155:T:G	2	2327	ENSG00000267765_1
chr17:42688332:G:A	2	2326	ENSG00000267765_1
chr17:42387819:G:T	2	2325	ENSG00000267765_1
chr17:42980778:G:A	2	2324	ENSG00000267765_1
chr17:42579252:G:A	2	2323	ENSG00000267765_1
chr17:43040165:C:T	2	2322	ENSG00000267765_1
chr17:42501656:G:A	2	2321	ENSG00000267765_1
chr17:42953440:G:A	2	2320	ENSG00000267765_1
chr17:42717053:A:G	2	2319	ENSG00000267765_1
chr17:42208313:T:C	2	2318	ENSG00000267765_1
chr17:43000262:C:A	2	2317	ENSG00000267765_1
chr17:42621456:G:T	2	2316	ENSG00000267765_1
chr17:42567089:C:A	2	2315	ENSG00000267765_1
chr17:43150330:G:A	2	2314	ENSG00000267765_1
chr17:43004139:T:C	2	2313	ENSG00000267765_1
chr17:42662046:T:C	2	2312	ENSG00000267765_1
chr17:42424832:G:C	2	2311	ENSG00000267765_1
chr17:42290849:G:C	2	2310	ENSG00000267765_1
chr17:42517302:C:A	2	2309	ENSG00000267765_1
chr17:42350292:G:C	2	2308	ENSG00000267765_1
chr17:42946410:G:C	2	2307	ENSG00000267765_1
chr17:42747127:A:AACTTTG	2	2306	ENSG00000267765_1
chr17:42470520:G:A	2	2305	ENSG00000267765_1
chr17:42454500:C:T	2	2304	ENSG00000267765_1
chr17:42862076:G:A	2	2303	ENSG00000267765_1
chr17:42769456:C:T	2	2302	ENSG00000267765_1
chr17:42819800:C:T	2	2301	ENSG00000267765_1
chr17:42309232:T:A	2	2300	ENSG00000267765_1
chr17:42840139:C:T	2	2299	ENSG00000267765_1
chr17:42455225:GT:G	2	2298	ENSG00000267765_1
chr17:42309043:A:G	2	2297	ENSG00000267765_1
chr17:42993617:T:C	2	2296	ENSG00000267765_1
chr17:42753896:T:G	2	2295	ENSG00000267765_1
chr17:42218586:C:T	2	2294	ENSG00000267765_1
chr17:42862636:CAT:C	2	2293	ENSG00000267765_1
chr17:42823543:C:T	2	2292	ENSG00000267765_1
chr17:42786488:G:T	2	2291	ENSG00000267765_1
chr17:42808553:T:A	2	2290	ENSG00000267765_1
chr17:42862836:C:A	2	2289	ENSG00000267765_1
chr17:42804008:ATT:A	2	2288	ENSG00000267765_1
chr17:42607211:G:A	2	2287	ENSG00000267765_1
chr17:42823697:C:G	2	2286	ENSG00000267765_1
chr17:42248825:G:A	2	2285	ENSG00000267765_1
chr17:42772572:TGG:T	2	2284	ENSG00000267765_1
chr17:42531988:G:A	2	2283	ENSG00000267765_1
chr17:42634330:C:T	2	2282	ENSG00000267765_1
chr17:42821455:A:G	2	2281	ENSG00000267765_1
chr17:42833034:G:T	2	2280	ENSG00000267765_1
chr17:42207190:C:T	2	2279	ENSG00000267765_1
chr17:42388957:A:G	2	2278	ENSG00000267765_1
chr17:42789046:C:T	2	2277	ENSG00000267765_1
chr17:42813579:C:T	2	2276	ENSG00000267765_1
chr17:42662189:A:T	2	2275	ENSG00000267765_1
chr17:42598854:T:C	2	2274	ENSG00000267765_1
chr17:42484959:C:T	2	2273	ENSG00000267765_1
chr17:42677139:C:T	2	2272	ENSG00000267765_1
chr17:42304481:T:G	2	2271	ENSG00000267765_1
chr17:42354167:G:A	2	2270	ENSG00000267765_1
chr17:42818448:G:A	2	2269	ENSG00000267765_1
chr17:42295152:G:A	2	2268	ENSG00000267765_1
chr17:42721648:C:T	2	2267	ENSG00000267765_1
chr17:42606215:C:T	2	2266	ENSG00000267765_1
chr17:42259190:T:C	2	2265	ENSG00000267765_1
chr17:42814445:T:C	2	2264	ENSG00000267765_1
chr17:42843963:G:C	2	2263	ENSG00000267765_1
chr17:42808119:T:A	2	2262	ENSG00000267765_1
chr17:42376718:C:T	2	2261	ENSG00000267765_1
chr17:42805690:CATT:C	2	2260	ENSG00000267765_1
chr17:43110084:C:T	2	2259	ENSG00000267765_1
chr17:42522576:C:T	2	2258	ENSG00000267765_1
chr17:43137922:C:T	2	2257	ENSG00000267765_1
chr17:42293626:G:A	2	2256	ENSG00000267765_1
chr17:42704408:G:A	2	2255	ENSG00000267765_1
chr17:42735982:C:CA	2	2254	ENSG00000267765_1
chr17:42969511:G:A	2	2253	ENSG00000267765_1
chr17:42631495:C:G	2	2252	ENSG00000267765_1
chr17:42607210:A:C	2	2251	ENSG00000267765_1
chr17:43102706:G:A	2	2250	ENSG00000267765_1
chr17:42889468:C:A	2	2249	ENSG00000267765_1
chr17:42537621:A:G	2	2248	ENSG00000267765_1
chr17:42223317:A:G	2	2247	ENSG00000267765_1
chr17:42473747:C:T	2	2246	ENSG00000267765_1
chr17:42617139:G:A	2	2245	ENSG00000267765_1
chr17:42617104:C:G	2	2244	ENSG00000267765_1
chr17:42446858:C:T	2	2243	ENSG00000267765_1
chr17:42223263:T:G	2	2242	ENSG00000267765_1
chr17:42993279:G:A	2	2241	ENSG00000267765_1
chr17:43010417:G:A	2	2240	ENSG00000267765_1
chr17:42855767:G:A	2	2239	ENSG00000267765_1
chr17:42536073:G:C	2	2238	ENSG00000267765_1
chr17:42578082:C:T	2	2237	ENSG00000267765_1
chr17:42807121:G:GA	2	2236	ENSG00000267765_1
chr17:42805049:T:TC	2	2235	ENSG00000267765_1
chr17:42822243:A:G	2	2234	ENSG00000267765_1
chr17:42445099:A:G	2	2233	ENSG00000267765_1
chr17:43151094:G:A	2	2232	ENSG00000267765_1
chr17:42206581:C:G	2	2231	ENSG00000267765_1
chr17:43153499:T:C	2	2230	ENSG00000267765_1
chr17:42236140:G:T	2	2229	ENSG00000267765_1
chr17:42905327:A:C	2	2228	ENSG00000267765_1
chr17:42214003:C:T	2	2227	ENSG00000267765_1
chr17:42185436:T:G	2	2226	ENSG00000267765_1
chr17:42209090:A:G	2	2225	ENSG00000267765_1
chr17:42947623:G:A	2	2224	ENSG00000267765_1
chr17:42214716:A:G	2	2223	ENSG00000267765_1
chr17:43160614:G:A	2	2222	ENSG00000267765_1
chr17:42411137:T:C	2	2221	ENSG00000267765_1
chr17:42660372:G:T	2	2220	ENSG00000267765_1
chr17:42652970:A:G	2	2219	ENSG00000267765_1
chr17:42955987:G:A	2	2218	ENSG00000267765_1
chr17:42631508:G:C	2	2217	ENSG00000267765_1
chr17:42725393:C:G	2	2216	ENSG00000267765_1
chr17:42793511:G:C	2	2215	ENSG00000267765_1
chr17:42404225:G:A	2	2214	ENSG00000267765_1
chr17:42710816:T:C	2	2213	ENSG00000267765_1
chr17:42782648:C:G	2	2212	ENSG00000267765_1
chr17:42299511:C:T	2	2211	ENSG00000267765_1
chr17:42974352:CT:C	2	2210	ENSG00000267765_1
chr17:42379992:C:G	2	2209	ENSG00000267765_1
chr17:42605070:T:C	2	2208	ENSG00000267765_1
chr17:42854591:G:A	2	2207	ENSG00000267765_1
chr17:42492230:T:G	2	2206	ENSG00000267765_1
chr17:42245683:C:T	2	2205	ENSG00000267765_1
chr17:42657350:C:T	2	2204	ENSG00000267765_1
chr17:42710092:G:A	2	2203	ENSG00000267765_1
chr17:43154497:T:C	2	2202	ENSG00000267765_1
chr17:43022835:G:A	2	2201	ENSG00000267765_1
chr17:43005106:T:C	2	2200	ENSG00000267765_1
chr17:42231006:A:T	2	2199	ENSG00000267765_1
chr17:43153802:C:T	2	2198	ENSG00000267765_1
chr17:42342439:C:T	2	2197	ENSG00000267765_1
chr17:42214662:G:A	2	2196	ENSG00000267765_1
chr17:42966603:A:G	2	2195	ENSG00000267765_1
chr17:42215832:G:C	2	2194	ENSG00000267765_1
chr17:42786243:G:A	2	2193	ENSG00000267765_1
chr17:42541306:C:T	2	2192	ENSG00000267765_1
chr17:42783172:C:T	2	2191	ENSG00000267765_1
chr17:43178733:A:G	2	2190	ENSG00000267765_1
chr17:42671917:T:A	2	2189	ENSG00000267765_1
chr17:42379180:G:C	2	2188	ENSG00000267765_1
chr17:42732770:A:G	2	2187	ENSG00000267765_1
chr17:42185838:A:G	2	2186	ENSG00000267765_1
chr17:42554661:C:T	2	2185	ENSG00000267765_1
chr17:43032350:C:T	2	2184	ENSG00000267765_1
chr17:42782420:G:GC	2	2183	ENSG00000267765_1
chr17:42725197:C:A	2	2182	ENSG00000267765_1
chr17:42511309:C:T	2	2181	ENSG00000267765_1
chr17:42283276:C:T	2	2180	ENSG00000267765_1
chr17:43143815:C:T	2	2179	ENSG00000267765_1
chr17:42791077:C:T	2	2178	ENSG00000267765_1
chr17:42542094:G:T	2	2177	ENSG00000267765_1
chr17:42223698:C:G	2	2176	ENSG00000267765_1
chr17:42208873:A:G	2	2175	ENSG00000267765_1
chr17:42971860:C:A	2	2174	ENSG00000267765_1
chr17:42751204:T:C	2	2173	ENSG00000267765_1
chr17:42380395:GT:G	2	2172	ENSG00000267765_1
chr17:42609610:A:G	2	2171	ENSG00000267765_1
chr17:42764497:T:C	2	2170	ENSG00000267765_1
chr17:42570448:T:C	2	2169	ENSG00000267765_1
chr17:43154853:A:G	2	2168	ENSG00000267765_1
chr17:42353513:T:A	2	2167	ENSG00000267765_1
chr17:42576642:A:T	2	2166	ENSG00000267765_1
chr17:42683596:A:C	2	2165	ENSG00000267765_1
chr17:42946073:AAC:A	2	2164	ENSG00000267765_1
chr17:42794895:C:T	2	2163	ENSG00000267765_1
chr17:42735299:C:A	2	2162	ENSG00000267765_1
chr17:42645403:G:A	2	2161	ENSG00000267765_1
chr17:42874981:C:T	2	2160	ENSG00000267765_1
chr17:42266065:A:G	2	2159	ENSG00000267765_1
chr17:42339998:C:T	2	2158	ENSG00000267765_1
chr17:42492046:C:T	2	2157	ENSG00000267765_1
chr17:42967173:A:G	2	2156	ENSG00000267765_1
chr17:42859495:C:T	2	2155	ENSG00000267765_1
chr17:42862405:G:T	2	2154	ENSG00000267765_1
chr17:42824636:G:A	2	2153	ENSG00000267765_1
chr17:42565141:C:G	2	2152	ENSG00000267765_1
chr17:42560450:CTGTG:C	2	2151	ENSG00000267765_1
chr17:42792591:T:A	2	2150	ENSG00000267765_1
chr17:42733533:C:T	2	2149	ENSG00000267765_1
chr17:42869006:G:C	2	2148	ENSG00000267765_1
chr17:42555460:A:C	2	2147	ENSG00000267765_1
chr17:42520904:T:C	2	2146	ENSG00000267765_1
chr17:42346963:C:T	2	2145	ENSG00000267765_1
chr17:43086109:TACAC:T	2	2144	ENSG00000267765_1
chr17:42331448:C:A	2	2143	ENSG00000267765_1
chr17:42662194:A:C	2	2142	ENSG00000267765_1
chr17:42661847:T:C	2	2141	ENSG00000267765_1
chr17:42442192:C:T	2	2140	ENSG00000267765_1
chr17:42304741:C:T	2	2139	ENSG00000267765_1
chr17:43035957:G:C	2	2138	ENSG00000267765_1
chr17:43011499:A:G	2	2137	ENSG00000267765_1
chr17:42578835:G:A	2	2136	ENSG00000267765_1
chr17:42684371:C:T	2	2135	ENSG00000267765_1
chr17:42832083:A:G	2	2134	ENSG00000267765_1
chr17:42526998:C:T	2	2133	ENSG00000267765_1
chr17:42208546:G:C	2	2132	ENSG00000267765_1
chr17:42746184:G:GTTGT	2	2131	ENSG00000267765_1
chr17:43089486:T:C	2	2130	ENSG00000267765_1
chr17:42521136:G:A	2	2129	ENSG00000267765_1
chr17:42465194:ATGT:A	2	2128	ENSG00000267765_1
chr17:42455079:T:A	2	2127	ENSG00000267765_1
chr17:42227455:GAGAA:G	2	2126	ENSG00000267765_1
chr17:43066690:C:T	2	2125	ENSG00000267765_1
chr17:42545020:A:G	2	2124	ENSG00000267765_1
chr17:42424144:C:T	2	2123	ENSG00000267765_1
chr17:42537435:T:A	2	2122	ENSG00000267765_1
chr17:42735957:C:T	2	2121	ENSG00000267765_1
chr17:42792303:T:TA	2	2120	ENSG00000267765_1
chr17:43101650:G:C	2	2119	ENSG00000267765_1
chr17:42537004:T:C	2	2118	ENSG00000267765_1
chr17:42847146:A:G	2	2117	ENSG00000267765_1
chr17:42877058:C:T	2	2116	ENSG00000267765_1
chr17:42486135:G:A	2	2115	ENSG00000267765_1
chr17:42618010:C:T	2	2114	ENSG00000267765_1
chr17:42605821:T:C	2	2113	ENSG00000267765_1
chr17:43000590:A:G	2	2112	ENSG00000267765_1
chr17:43116451:G:C	2	2111	ENSG00000267765_1
chr17:42361613:C:T	2	2110	ENSG00000267765_1
chr17:42339946:C:T	2	2109	ENSG00000267765_1
chr17:42555337:C:T	2	2108	ENSG00000267765_1
chr17:42344019:A:G	2	2107	ENSG00000267765_1
chr17:42579175:G:A	2	2106	ENSG00000267765_1
chr17:42578847:A:G	2	2105	ENSG00000267765_1
chr17:43099629:T:A	2	2104	ENSG00000267765_1
chr17:42821715:T:C	2	2103	ENSG00000267765_1
chr17:42833700:C:T	2	2102	ENSG00000267765_1
chr17:42578568:C:T	2	2101	ENSG00000267765_1
chr17:42592903:C:T	2	2100	ENSG00000267765_1
chr17:43070706:T:C	2	2099	ENSG00000267765_1
chr17:42844068:C:T	2	2098	ENSG00000267765_1
chr17:43144735:C:T	2	2097	ENSG00000267765_1
chr17:42234413:TAGATA:T	2	2096	ENSG00000267765_1
chr17:42501083:T:G	2	2095	ENSG00000267765_1
chr17:42259902:T:C	2	2094	ENSG00000267765_1
chr17:42577312:G:A	2	2093	ENSG00000267765_1
chr17:42220378:G:C	2	2092	ENSG00000267765_1
chr17:42677583:C:G	2	2091	ENSG00000267765_1
chr17:42424823:C:A	2	2090	ENSG00000267765_1
chr17:42594720:A:C	2	2089	ENSG00000267765_1
chr17:42757605:C:T	2	2088	ENSG00000267765_1
chr17:42611035:G:A	2	2087	ENSG00000267765_1
chr17:42940002:T:C	2	2086	ENSG00000267765_1
chr17:42371914:C:T	2	2085	ENSG00000267765_1
chr17:42918500:G:A	2	2084	ENSG00000267765_1
chr17:42787744:T:C	2	2083	ENSG00000267765_1
chr17:42736887:T:C	2	2082	ENSG00000267765_1
chr17:42883118:T:A	2	2081	ENSG00000267765_1
chr17:42555465:C:G	2	2080	ENSG00000267765_1
chr17:42239226:G:A	2	2079	ENSG00000267765_1
chr17:42627022:C:T	2	2078	ENSG00000267765_1
chr17:43118401:G:C	2	2077	ENSG00000267765_1
chr17:42905657:AG:A	2	2076	ENSG00000267765_1
chr17:42751104:T:C	2	2075	ENSG00000267765_1
chr17:42626211:C:T	2	2074	ENSG00000267765_1
chr17:42905625:C:G	2	2073	ENSG00000267765_1
chr17:42542618:C:T	2	2072	ENSG00000267765_1
chr17:42448048:T:G	2	2071	ENSG00000267765_1
chr17:43133878:G:T	2	2070	ENSG00000267765_1
chr17:42436345:C:T	2	2069	ENSG00000267765_1
chr17:42824487:C:A	2	2068	ENSG00000267765_1
chr17:42817002:T:G	2	2067	ENSG00000267765_1
chr17:42763559:C:CA	2	2066	ENSG00000267765_1
chr17:42551769:A:G	2	2065	ENSG00000267765_1
chr17:42808868:T:C	2	2064	ENSG00000267765_1
chr17:42579417:C:T	2	2063	ENSG00000267765_1
chr17:42541480:G:A	2	2062	ENSG00000267765_1
chr17:42843631:A:G	2	2061	ENSG00000267765_1
chr17:42775088:A:T	2	2060	ENSG00000267765_1
chr17:43132559:C:T	2	2059	ENSG00000267765_1
chr17:42871326:A:G	2	2058	ENSG00000267765_1
chr17:42769024:C:T	2	2057	ENSG00000267765_1
chr17:42711425:A:T	2	2056	ENSG00000267765_1
chr17:43156058:G:A	2	2055	ENSG00000267765_1
chr17:42342169:A:C	2	2054	ENSG00000267765_1
chr17:42594721:G:C	2	2053	ENSG00000267765_1
chr17:42568318:G:C	2	2052	ENSG00000267765_1
chr17:42222459:T:C	2	2051	ENSG00000267765_1
chr17:42836031:A:G	2	2050	ENSG00000267765_1
chr17:42701644:C:T	2	2049	ENSG00000267765_1
chr17:42449227:G:A	2	2048	ENSG00000267765_1
chr17:42994325:C:T	2	2047	ENSG00000267765_1
chr17:42205711:A:T	2	2046	ENSG00000267765_1
chr17:42658409:C:G	2	2045	ENSG00000267765_1
chr17:43086602:C:T	2	2044	ENSG00000267765_1
chr17:43063788:CA:C	2	2043	ENSG00000267765_1
chr17:43118425:G:A	2	2042	ENSG00000267765_1
chr17:42822918:C:T	2	2041	ENSG00000267765_1
chr17:42809427:T:C	2	2040	ENSG00000267765_1
chr17:42337740:A:T	2	2039	ENSG00000267765_1
chr17:42597127:A:G	2	2038	ENSG00000267765_1
chr17:42448948:C:T	2	2037	ENSG00000267765_1
chr17:42240189:G:A	2	2036	ENSG00000267765_1
chr17:42674507:AAGG:A	2	2035	ENSG00000267765_1
chr17:42592420:T:A	2	2034	ENSG00000267765_1
chr17:42452157:T:C	2	2033	ENSG00000267765_1
chr17:42793855:G:A	2	2032	ENSG00000267765_1
chr17:42896652:A:G	2	2031	ENSG00000267765_1
chr17:42375598:G:A	2	2030	ENSG00000267765_1
chr17:42427286:T:C	2	2029	ENSG00000267765_1
chr17:43096887:G:A	2	2028	ENSG00000267765_1
chr17:42497496:T:C	2	2027	ENSG00000267765_1
chr17:42665618:A:T	2	2026	ENSG00000267765_1
chr17:42696818:G:C	2	2025	ENSG00000267765_1
chr17:42692328:G:A	2	2024	ENSG00000267765_1
chr17:42513704:T:C	2	2023	ENSG00000267765_1
chr17:42511795:T:C	2	2022	ENSG00000267765_1
chr17:42737642:TTTTC:T	2	2021	ENSG00000267765_1
chr17:42386982:T:C	2	2020	ENSG00000267765_1
chr17:42813084:T:G	2	2019	ENSG00000267765_1
chr17:42792186:G:C	2	2018	ENSG00000267765_1
chr17:42779225:C:T	2	2017	ENSG00000267765_1
chr17:42555012:C:T	2	2016	ENSG00000267765_1
chr17:42736483:C:G	2	2015	ENSG00000267765_1
chr17:42214171:A:G	2	2014	ENSG00000267765_1
chr17:43145782:G:C	2	2013	ENSG00000267765_1
chr17:42371965:A:C	2	2012	ENSG00000267765_1
chr17:42787214:C:T	2	2011	ENSG00000267765_1
chr17:43065363:A:G	2	2010	ENSG00000267765_1
chr17:42536135:A:G	2	2009	ENSG00000267765_1
chr17:42524539:C:T	2	2008	ENSG00000267765_1
chr17:42475127:T:C	2	2007	ENSG00000267765_1
chr17:42887590:C:T	2	2006	ENSG00000267765_1
chr17:42200563:G:A	2	2005	ENSG00000267765_1
chr17:42454055:G:A	2	2004	ENSG00000267765_1
chr17:42684434:A:G	2	2003	ENSG00000267765_1
chr17:42271591:A:G	2	2002	ENSG00000267765_1
chr17:42938302:A:C	2	2001	ENSG00000267765_1
chr17:42799089:C:A	2	2000	ENSG00000267765_1
chr17:42833028:G:C	2	1999	ENSG00000267765_1
chr17:42937877:TC:T	2	1998	ENSG00000267765_1
chr17:42196791:G:A	2	1997	ENSG00000267765_1
chr17:42848497:A:G	2	1996	ENSG00000267765_1
chr17:42826752:T:A	2	1995	ENSG00000267765_1
chr17:42738429:TTTATTTGTATTTA:T	2	1994	ENSG00000267765_1
chr17:42235108:A:C	2	1993	ENSG00000267765_1
chr17:42794106:G:C	2	1992	ENSG00000267765_1
chr17:42594377:G:A	2	1991	ENSG00000267765_1
chr17:42959652:C:T	2	1990	ENSG00000267765_1
chr17:42414786:A:G	2	1989	ENSG00000267765_1
chr17:42791671:T:C	2	1988	ENSG00000267765_1
chr17:42212847:C:T	2	1987	ENSG00000267765_1
chr17:42520721:G:A	2	1986	ENSG00000267765_1
chr17:42871628:C:T	2	1985	ENSG00000267765_1
chr17:42206448:A:C	2	1984	ENSG00000267765_1
chr17:42356979:C:T	2	1983	ENSG00000267765_1
chr17:43165581:C:T	2	1982	ENSG00000267765_1
chr17:42894029:G:A	2	1981	ENSG00000267765_1
chr17:42573770:A:G	2	1980	ENSG00000267765_1
chr17:42747926:A:G	2	1979	ENSG00000267765_1
chr17:42548828:C:G	2	1978	ENSG00000267765_1
chr17:42253553:A:C	2	1977	ENSG00000267765_1
chr17:42333213:C:T	2	1976	ENSG00000267765_1
chr17:42353503:T:TA	2	1975	ENSG00000267765_1
chr17:42292630:T:G	2	1974	ENSG00000267765_1
chr17:42269061:C:A	2	1973	ENSG00000267765_1
chr17:42494039:C:T	2	1972	ENSG00000267765_1
chr17:42783402:T:A	2	1971	ENSG00000267765_1
chr17:42612391:A:G	2	1970	ENSG00000267765_1
chr17:42780714:G:A	2	1969	ENSG00000267765_1
chr17:42289146:G:A	2	1968	ENSG00000267765_1
chr17:42879678:G:GC	2	1967	ENSG00000267765_1
chr17:43089373:C:A	2	1966	ENSG00000267765_1
chr17:42443554:G:T	2	1965	ENSG00000267765_1
chr17:42456518:G:T	2	1964	ENSG00000267765_1
chr17:42258635:C:T	2	1963	ENSG00000267765_1
chr17:42635590:G:T	2	1962	ENSG00000267765_1
chr17:42776334:C:T	2	1961	ENSG00000267765_1
chr17:42844600:T:C	2	1960	ENSG00000267765_1
chr17:42799387:T:A	2	1959	ENSG00000267765_1
chr17:42631458:G:C	2	1958	ENSG00000267765_1
chr17:42434402:G:A	2	1957	ENSG00000267765_1
chr17:42324928:T:A	2	1956	ENSG00000267765_1
chr17:42719636:C:A	2	1955	ENSG00000267765_1
chr17:42872062:G:A	2	1954	ENSG00000267765_1
chr17:42703243:T:C	2	1953	ENSG00000267765_1
chr17:42757363:T:C	2	1952	ENSG00000267765_1
chr17:42470973:A:G	2	1951	ENSG00000267765_1
chr17:42825955:C:CA	2	1950	ENSG00000267765_1
chr17:42186963:T:C	2	1949	ENSG00000267765_1
chr17:42457763:A:G	2	1948	ENSG00000267765_1
chr17:42730348:C:T	2	1947	ENSG00000267765_1
chr17:43158627:TA:T	2	1946	ENSG00000267765_1
chr17:42980234:T:G	2	1945	ENSG00000267765_1
chr17:42593641:C:T	2	1944	ENSG00000267765_1
chr17:42882854:C:T	2	1943	ENSG00000267765_1
chr17:42581233:G:A	2	1942	ENSG00000267765_1
chr17:42492789:A:G	2	1941	ENSG00000267765_1
chr17:42635094:T:C	2	1940	ENSG00000267765_1
chr17:43123628:A:G	2	1939	ENSG00000267765_1
chr17:42529563:T:A	2	1938	ENSG00000267765_1
chr17:43146417:T:C	2	1937	ENSG00000267765_1
chr17:42418403:G:A	2	1936	ENSG00000267765_1
chr17:42896444:G:A	2	1935	ENSG00000267765_1
chr17:42654616:AT:A	2	1934	ENSG00000267765_1
chr17:43127820:C:A	2	1933	ENSG00000267765_1
chr17:43113759:A:G	2	1932	ENSG00000267765_1
chr17:42722935:G:A	2	1931	ENSG00000267765_1
chr17:42275938:G:A	2	1930	ENSG00000267765_1
chr17:42757202:A:T	2	1929	ENSG00000267765_1
chr17:43158478:T:C	2	1928	ENSG00000267765_1
chr17:43179289:C:T	2	1927	ENSG00000267765_1
chr17:42571083:A:G	2	1926	ENSG00000267765_1
chr17:43173003:T:C	2	1925	ENSG00000267765_1
chr17:42344548:C:G	2	1924	ENSG00000267765_1
chr17:42617641:C:T	2	1923	ENSG00000267765_1
chr17:42445210:A:G	2	1922	ENSG00000267765_1
chr17:42835250:C:T	2	1921	ENSG00000267765_1
chr17:42700501:G:A	2	1920	ENSG00000267765_1
chr17:42283439:A:G	2	1919	ENSG00000267765_1
chr17:43181999:C:A	2	1918	ENSG00000267765_1
chr17:42688052:G:A	2	1917	ENSG00000267765_1
chr17:42634465:G:A	2	1916	ENSG00000267765_1
chr17:43182732:C:T	2	1915	ENSG00000267765_1
chr17:42449628:T:C	2	1914	ENSG00000267765_1
chr17:43175633:G:GT	2	1913	ENSG00000267765_1
chr17:42285248:C:G	2	1912	ENSG00000267765_1
chr17:42787927:C:CA	2	1911	ENSG00000267765_1
chr17:42644193:T:A	2	1910	ENSG00000267765_1
chr17:42272167:T:A	2	1909	ENSG00000267765_1
chr17:42787837:G:T	2	1908	ENSG00000267765_1
chr17:42835712:G:A	2	1907	ENSG00000267765_1
chr17:43128665:A:G	2	1906	ENSG00000267765_1
chr17:42795145:G:A	2	1905	ENSG00000267765_1
chr17:43110532:G:A	2	1904	ENSG00000267765_1
chr17:42288747:G:A	2	1903	ENSG00000267765_1
chr17:43147149:C:T	2	1902	ENSG00000267765_1
chr17:42458793:T:C	2	1901	ENSG00000267765_1
chr17:43060152:C:T	2	1900	ENSG00000267765_1
chr17:42326824:A:G	2	1899	ENSG00000267765_1
chr17:42715347:C:G	2	1898	ENSG00000267765_1
chr17:42455111:T:C	2	1897	ENSG00000267765_1
chr17:42595305:C:A	2	1896	ENSG00000267765_1
chr17:42959658:A:G	2	1895	ENSG00000267765_1
chr17:42690744:C:A	2	1894	ENSG00000267765_1
chr17:43147911:G:C	2	1893	ENSG00000267765_1
chr17:43135128:T:C	2	1892	ENSG00000267765_1
chr17:42302510:A:G	2	1891	ENSG00000267765_1
chr17:42791373:T:G	2	1890	ENSG00000267765_1
chr17:43116729:G:A	2	1889	ENSG00000267765_1
chr17:42569650:A:C	2	1888	ENSG00000267765_1
chr17:42244190:T:C	2	1887	ENSG00000267765_1
chr17:42428651:T:A	2	1886	ENSG00000267765_1
chr17:42888281:C:G	2	1885	ENSG00000267765_1
chr17:43183455:A:G	2	1884	ENSG00000267765_1
chr17:43096467:G:C	2	1883	ENSG00000267765_1
chr17:42991981:G:A	2	1882	ENSG00000267765_1
chr17:43144180:A:G	2	1881	ENSG00000267765_1
chr17:43121231:C:T	2	1880	ENSG00000267765_1
chr17:42933524:G:A	2	1879	ENSG00000267765_1
chr17:42499099:TA:T	2	1878	ENSG00000267765_1
chr17:42314228:C:T	2	1877	ENSG00000267765_1
chr17:42787077:G:A	2	1876	ENSG00000267765_1
chr17:42455230:T:C	2	1875	ENSG00000267765_1
chr17:42645418:G:A	2	1874	ENSG00000267765_1
chr17:42676817:G:A	2	1873	ENSG00000267765_1
chr17:42618147:C:T	2	1872	ENSG00000267765_1
chr17:43018926:GTAA:G	2	1871	ENSG00000267765_1
chr17:42734719:C:T	2	1870	ENSG00000267765_1
chr17:42771606:G:T	2	1869	ENSG00000267765_1
chr17:42322799:T:C	2	1868	ENSG00000267765_1
chr17:42220269:G:A	2	1867	ENSG00000267765_1
chr17:43087963:T:C	2	1866	ENSG00000267765_1
chr17:42210690:A:T	2	1865	ENSG00000267765_1
chr17:42805867:C:T	2	1864	ENSG00000267765_1
chr17:42768727:A:T	2	1863	ENSG00000267765_1
chr17:42404933:C:T	2	1862	ENSG00000267765_1
chr17:43148111:CTT:C	2	1861	ENSG00000267765_1
chr17:42561583:G:T	2	1860	ENSG00000267765_1
chr17:42432081:G:A	2	1859	ENSG00000267765_1
chr17:42288764:G:A	2	1858	ENSG00000267765_1
chr17:42660413:G:T	2	1857	ENSG00000267765_1
chr17:42217131:G:A	2	1856	ENSG00000267765_1
chr17:42397842:G:A	2	1855	ENSG00000267765_1
chr17:42817518:G:A	2	1854	ENSG00000267765_1
chr17:43033468:G:A	2	1853	ENSG00000267765_1
chr17:42859489:A:G	2	1852	ENSG00000267765_1
chr17:42215899:A:G	2	1851	ENSG00000267765_1
chr17:43009002:T:G	2	1850	ENSG00000267765_1
chr17:42371986:T:C	2	1849	ENSG00000267765_1
chr17:42350870:C:T	2	1848	ENSG00000267765_1
chr17:42852261:G:C	2	1847	ENSG00000267765_1
chr17:42841125:C:T	2	1846	ENSG00000267765_1
chr17:43013861:C:T	2	1845	ENSG00000267765_1
chr17:43043008:T:A	2	1844	ENSG00000267765_1
chr17:42629611:C:A	2	1843	ENSG00000267765_1
chr17:42226078:T:A	2	1842	ENSG00000267765_1
chr17:42392495:C:T	2	1841	ENSG00000267765_1
chr17:43095587:A:C	2	1840	ENSG00000267765_1
chr17:42755536:G:A	2	1839	ENSG00000267765_1
chr17:43006075:A:C	2	1838	ENSG00000267765_1
chr17:43159452:T:G	2	1837	ENSG00000267765_1
chr17:42793258:G:A	2	1836	ENSG00000267765_1
chr17:43003227:C:T	2	1835	ENSG00000267765_1
chr17:42605718:G:C	2	1834	ENSG00000267765_1
chr17:42385147:T:C	2	1833	ENSG00000267765_1
chr17:42675264:C:T	2	1832	ENSG00000267765_1
chr17:43103842:C:T	2	1831	ENSG00000267765_1
chr17:42640749:C:T	2	1830	ENSG00000267765_1
chr17:42608462:A:G	2	1829	ENSG00000267765_1
chr17:42966578:G:A	2	1828	ENSG00000267765_1
chr17:42828006:A:G	2	1827	ENSG00000267765_1
chr17:42479821:G:C	2	1826	ENSG00000267765_1
chr17:42474589:G:A	2	1825	ENSG00000267765_1
chr17:42766204:A:G	2	1824	ENSG00000267765_1
chr17:42492551:A:C	2	1823	ENSG00000267765_1
chr17:42538243:A:G	2	1822	ENSG00000267765_1
chr17:42770573:G:C	2	1821	ENSG00000267765_1
chr17:42271478:T:C	2	1820	ENSG00000267765_1
chr17:43186695:G:A	2	1819	ENSG00000267765_1
chr17:42702865:C:A	2	1818	ENSG00000267765_1
chr17:42727984:T:C	2	1817	ENSG00000267765_1
chr17:42342235:C:A	2	1816	ENSG00000267765_1
chr17:42528337:C:T	2	1815	ENSG00000267765_1
chr17:43106026:C:T	2	1814	ENSG00000267765_1
chr17:42682123:GTCTT:G	2	1813	ENSG00000267765_1
chr17:42985958:T:A	2	1812	ENSG00000267765_1
chr17:42202325:A:G	2	1811	ENSG00000267765_1
chr17:42653981:G:A	2	1810	ENSG00000267765_1
chr17:43174881:G:A	2	1809	ENSG00000267765_1
chr17:42926381:G:T	2	1808	ENSG00000267765_1
chr17:43181615:G:C	2	1807	ENSG00000267765_1
chr17:42726245:G:A	2	1806	ENSG00000267765_1
chr17:42729139:G:A	2	1805	ENSG00000267765_1
chr17:43080841:A:C	2	1804	ENSG00000267765_1
chr17:42838515:C:G	2	1803	ENSG00000267765_1
chr17:43097077:A:G	2	1802	ENSG00000267765_1
chr17:42539943:A:G	2	1801	ENSG00000267765_1
chr17:42273302:A:G	2	1800	ENSG00000267765_1
chr17:42523873:G:A	2	1799	ENSG00000267765_1
chr17:42690663:G:A	2	1798	ENSG00000267765_1
chr17:42382528:G:A	2	1797	ENSG00000267765_1
chr17:42664339:A:G	2	1796	ENSG00000267765_1
chr17:42531680:A:G	2	1795	ENSG00000267765_1
chr17:42534843:T:C	2	1794	ENSG00000267765_1
chr17:42449326:G:A	2	1793	ENSG00000267765_1
chr17:42186920:C:T	2	1792	ENSG00000267765_1
chr17:42510044:AT:A	2	1791	ENSG00000267765_1
chr17:42649457:T:C	2	1790	ENSG00000267765_1
chr17:43178803:C:G	2	1789	ENSG00000267765_1
chr17:42555391:A:G	2	1788	ENSG00000267765_1
chr17:42355972:C:T	2	1787	ENSG00000267765_1
chr17:43190296:A:C	2	1786	ENSG00000267765_1
chr17:42531837:G:A	2	1785	ENSG00000267765_1
chr17:43155670:C:G	2	1784	ENSG00000267765_1
chr17:43140410:C:G	2	1783	ENSG00000267765_1
chr17:43091983:T:C	2	1782	ENSG00000267765_1
chr17:42598630:C:T	2	1781	ENSG00000267765_1
chr17:42877583:T:G	2	1780	ENSG00000267765_1
chr17:42336650:TATGTGTATATACATA:T	2	1779	ENSG00000267765_1
chr17:43062062:T:C	2	1778	ENSG00000267765_1
chr17:42618073:A:G	2	1777	ENSG00000267765_1
chr17:42282533:C:G	2	1776	ENSG00000267765_1
chr17:43087455:G:A	2	1775	ENSG00000267765_1
chr17:42683212:A:T	2	1774	ENSG00000267765_1
chr17:42777449:G:A	2	1773	ENSG00000267765_1
chr17:42458109:T:C	2	1772	ENSG00000267765_1
chr17:42719264:T:A	2	1771	ENSG00000267765_1
chr17:43169913:G:A	2	1770	ENSG00000267765_1
chr17:42790096:A:G	2	1769	ENSG00000267765_1
chr17:43131360:C:T	2	1768	ENSG00000267765_1
chr17:42780937:C:A	2	1767	ENSG00000267765_1
chr17:42458332:G:A	2	1766	ENSG00000267765_1
chr17:43044391:G:A	2	1765	ENSG00000267765_1
chr17:42207079:G:A	2	1764	ENSG00000267765_1
chr17:42270096:G:A	2	1763	ENSG00000267765_1
chr17:42204001:G:A	2	1762	ENSG00000267765_1
chr17:42360972:C:G	2	1761	ENSG00000267765_1
chr17:43178248:A:G	2	1760	ENSG00000267765_1
chr17:42419391:C:T	2	1759	ENSG00000267765_1
chr17:43085936:G:A	2	1758	ENSG00000267765_1
chr17:43140306:T:C	2	1757	ENSG00000267765_1
chr17:42862292:C:T	2	1756	ENSG00000267765_1
chr17:43167737:G:A	2	1755	ENSG00000267765_1
chr17:42672919:G:T	2	1754	ENSG00000267765_1
chr17:43078211:G:A	2	1753	ENSG00000267765_1
chr17:42951350:G:A	2	1752	ENSG00000267765_1
chr17:42912153:T:C	2	1751	ENSG00000267765_1
chr17:42875977:T:C	2	1750	ENSG00000267765_1
chr17:43109216:C:T	2	1749	ENSG00000267765_1
chr17:43051574:T:C	2	1748	ENSG00000267765_1
chr17:43060321:A:C	2	1747	ENSG00000267765_1
chr17:42573361:A:T	2	1746	ENSG00000267765_1
chr17:42324549:C:T	2	1745	ENSG00000267765_1
chr17:43152446:T:C	2	1744	ENSG00000267765_1
chr17:43052373:T:C	2	1743	ENSG00000267765_1
chr17:42453606:C:T	2	1742	ENSG00000267765_1
chr17:42527421:T:C	2	1741	ENSG00000267765_1
chr17:42710633:T:G	2	1740	ENSG00000267765_1
chr17:42432690:G:T	2	1739	ENSG00000267765_1
chr17:42623468:CCT:C	2	1738	ENSG00000267765_1
chr17:42938094:C:T	2	1737	ENSG00000267765_1
chr17:42360004:G:A	2	1736	ENSG00000267765_1
chr17:43166783:T:C	2	1735	ENSG00000267765_1
chr17:42682099:GA:G	2	1734	ENSG00000267765_1
chr17:43197295:G:A	2	1733	ENSG00000267765_1
chr17:42532204:AGCC:A	2	1732	ENSG00000267765_1
chr17:42987066:C:A	2	1731	ENSG00000267765_1
chr17:42341319:T:C	2	1730	ENSG00000267765_1
chr17:43132858:G:A	2	1729	ENSG00000267765_1
chr17:43150923:C:G	2	1728	ENSG00000267765_1
chr17:42334715:C:G	2	1727	ENSG00000267765_1
chr17:42770268:G:A	2	1726	ENSG00000267765_1
chr17:43051308:T:A	2	1725	ENSG00000267765_1
chr17:42657681:A:T	2	1724	ENSG00000267765_1
chr17:42419377:G:A	2	1723	ENSG00000267765_1
chr17:43148782:C:A	2	1722	ENSG00000267765_1
chr17:42226486:C:T	2	1721	ENSG00000267765_1
chr17:43030880:G:C	2	1720	ENSG00000267765_1
chr17:43098661:C:CT	2	1719	ENSG00000267765_1
chr17:42616611:C:T	2	1718	ENSG00000267765_1
chr17:42434512:C:T	2	1717	ENSG00000267765_1
chr17:42454432:C:T	2	1716	ENSG00000267765_1
chr17:42467802:G:A	2	1715	ENSG00000267765_1
chr17:42415641:A:G	2	1714	ENSG00000267765_1
chr17:42420775:G:A	2	1713	ENSG00000267765_1
chr17:42771928:C:T	2	1712	ENSG00000267765_1
chr17:42623008:A:T	2	1711	ENSG00000267765_1
chr17:42633254:G:A	2	1710	ENSG00000267765_1
chr17:42339113:G:A	2	1709	ENSG00000267765_1
chr17:43078319:A:G	2	1708	ENSG00000267765_1
chr17:42891516:C:A	2	1707	ENSG00000267765_1
chr17:42284870:C:T	2	1706	ENSG00000267765_1
chr17:43165415:C:T	2	1705	ENSG00000267765_1
chr17:42449414:G:A	2	1704	ENSG00000267765_1
chr17:42488985:A:G	2	1703	ENSG00000267765_1
chr17:43037366:G:T	2	1702	ENSG00000267765_1
chr17:42638293:T:G	2	1701	ENSG00000267765_1
chr17:43143472:G:A	2	1700	ENSG00000267765_1
chr17:43153380:C:T	2	1699	ENSG00000267765_1
chr17:42367320:C:T	2	1698	ENSG00000267765_1
chr17:42754304:A:G	2	1697	ENSG00000267765_1
chr17:43121362:G:C	2	1696	ENSG00000267765_1
chr17:42979158:C:T	2	1695	ENSG00000267765_1
chr17:43087611:A:G	2	1694	ENSG00000267765_1
chr17:42615768:G:A	2	1693	ENSG00000267765_1
chr17:42350956:C:T	2	1692	ENSG00000267765_1
chr17:42982712:G:T	2	1691	ENSG00000267765_1
chr17:43106131:A:G	2	1690	ENSG00000267765_1
chr17:42597026:C:T	2	1689	ENSG00000267765_1
chr17:43167160:T:C	2	1688	ENSG00000267765_1
chr17:42730560:G:A	2	1687	ENSG00000267765_1
chr17:42837125:C:T	2	1686	ENSG00000267765_1
chr17:42579060:T:G	2	1685	ENSG00000267765_1
chr17:42596529:T:G	2	1684	ENSG00000267765_1
chr17:42383827:C:G	2	1683	ENSG00000267765_1
chr17:43197553:T:C	2	1682	ENSG00000267765_1
chr17:42925721:CAAACAAAAAAAAATTTTT:C	2	1681	ENSG00000267765_1
chr17:42854817:A:C	2	1680	ENSG00000267765_1
chr17:42900037:CTTTTG:C	2	1679	ENSG00000267765_1
chr17:42334606:G:A	2	1678	ENSG00000267765_1
chr17:43139060:A:G	2	1677	ENSG00000267765_1
chr17:42868433:T:C	2	1676	ENSG00000267765_1
chr17:42548743:CCTT:C	2	1675	ENSG00000267765_1
chr17:42267277:CCTT:C	2	1674	ENSG00000267765_1
chr17:42621330:A:G	2	1673	ENSG00000267765_1
chr17:42203959:C:A	2	1672	ENSG00000267765_1
chr17:42723621:T:C	2	1671	ENSG00000267765_1
chr17:42751920:G:A	2	1670	ENSG00000267765_1
chr17:43168413:G:A	2	1669	ENSG00000267765_1
chr17:42248694:C:A	2	1668	ENSG00000267765_1
chr17:42804938:A:G	2	1667	ENSG00000267765_1
chr17:42413182:C:T	2	1666	ENSG00000267765_1
chr17:42458922:C:G	2	1665	ENSG00000267765_1
chr17:42654915:G:A	2	1664	ENSG00000267765_1
chr17:42344291:G:A	2	1663	ENSG00000267765_1
chr17:43006257:C:G	2	1662	ENSG00000267765_1
chr17:42859814:C:G	2	1661	ENSG00000267765_1
chr17:42610705:C:G	2	1660	ENSG00000267765_1
chr17:42346306:C:T	2	1659	ENSG00000267765_1
chr17:42529487:C:T	2	1658	ENSG00000267765_1
chr17:42643366:C:T	2	1657	ENSG00000267765_1
chr17:42537214:G:C	2	1656	ENSG00000267765_1
chr17:42211506:C:CA	2	1655	ENSG00000267765_1
chr17:42305031:G:A	2	1654	ENSG00000267765_1
chr17:42863586:GGCTT:G	2	1653	ENSG00000267765_1
chr17:42993809:G:A	2	1652	ENSG00000267765_1
chr17:42552898:A:C	2	1651	ENSG00000267765_1
chr17:43001609:A:G	2	1650	ENSG00000267765_1
chr17:42919927:G:A	2	1649	ENSG00000267765_1
chr17:42389516:A:G	2	1648	ENSG00000267765_1
chr17:42332087:T:C	2	1647	ENSG00000267765_1
chr17:42546524:A:G	2	1646	ENSG00000267765_1
chr17:42579579:T:A	2	1645	ENSG00000267765_1
chr17:43133005:A:G	2	1644	ENSG00000267765_1
chr17:42846545:A:G	2	1643	ENSG00000267765_1
chr17:43166915:G:A	2	1642	ENSG00000267765_1
chr17:43061979:C:T	2	1641	ENSG00000267765_1
chr17:42948019:T:C	2	1640	ENSG00000267765_1
chr17:42380678:C:T	2	1639	ENSG00000267765_1
chr17:43149411:T:G	2	1638	ENSG00000267765_1
chr17:42771260:C:T	2	1637	ENSG00000267765_1
chr17:42814929:G:A	2	1636	ENSG00000267765_1
chr17:42203975:T:C	2	1635	ENSG00000267765_1
chr17:43093449:G:A	2	1634	ENSG00000267765_1
chr17:43103085:A:G	2	1633	ENSG00000267765_1
chr17:42337250:G:A	2	1632	ENSG00000267765_1
chr17:42276604:T:G	2	1631	ENSG00000267765_1
chr17:42406620:AC:A	2	1630	ENSG00000267765_1
chr17:42206562:T:C	2	1629	ENSG00000267765_1
chr17:43166497:G:C	2	1628	ENSG00000267765_1
chr17:42677843:G:A	2	1627	ENSG00000267765_1
chr17:42418723:T:C	2	1626	ENSG00000267765_1
chr17:42922335:T:C	2	1625	ENSG00000267765_1
chr17:42794145:T:C	2	1624	ENSG00000267765_1
chr17:42917740:T:A	2	1623	ENSG00000267765_1
chr17:42575409:C:G	2	1622	ENSG00000267765_1
chr17:42602568:T:G	2	1621	ENSG00000267765_1
chr17:42342247:C:T	2	1620	ENSG00000267765_1
chr17:42994383:A:C	2	1619	ENSG00000267765_1
chr17:42912171:G:T	2	1618	ENSG00000267765_1
chr17:42558874:T:C	2	1617	ENSG00000267765_1
chr17:43169829:C:T	2	1616	ENSG00000267765_1
chr17:42435918:T:C	2	1615	ENSG00000267765_1
chr17:42452949:T:G	2	1614	ENSG00000267765_1
chr17:42666250:C:A	2	1613	ENSG00000267765_1
chr17:42380454:G:A	2	1612	ENSG00000267765_1
chr17:43035550:T:G	2	1611	ENSG00000267765_1
chr17:42375230:C:T	2	1610	ENSG00000267765_1
chr17:42463847:T:C	2	1609	ENSG00000267765_1
chr17:42844546:A:G	2	1608	ENSG00000267765_1
chr17:42839962:C:T	2	1607	ENSG00000267765_1
chr17:42872403:A:C	2	1606	ENSG00000267765_1
chr17:42353131:C:T	2	1605	ENSG00000267765_1
chr17:42645166:T:C	2	1604	ENSG00000267765_1
chr17:42436298:C:T	2	1603	ENSG00000267765_1
chr17:42449901:C:T	2	1602	ENSG00000267765_1
chr17:43155456:A:C	2	1601	ENSG00000267765_1
chr17:42775047:T:C	2	1600	ENSG00000267765_1
chr17:43036769:G:A	2	1599	ENSG00000267765_1
chr17:43064189:T:C	2	1598	ENSG00000267765_1
chr17:42278055:T:C	2	1597	ENSG00000267765_1
chr17:42878298:C:A	2	1596	ENSG00000267765_1
chr17:42972480:G:C	2	1595	ENSG00000267765_1
chr17:42496422:G:C	2	1594	ENSG00000267765_1
chr17:42212580:C:T	2	1593	ENSG00000267765_1
chr17:43122761:G:A	2	1592	ENSG00000267765_1
chr17:42789587:C:T	2	1591	ENSG00000267765_1
chr17:43154680:TTAAG:T	2	1590	ENSG00000267765_1
chr17:42992875:T:C	2	1589	ENSG00000267765_1
chr17:43135863:A:G	2	1588	ENSG00000267765_1
chr17:43073822:T:C	2	1587	ENSG00000267765_1
chr17:43134805:T:G	2	1586	ENSG00000267765_1
chr17:42670859:G:T	2	1585	ENSG00000267765_1
chr17:43140722:G:A	2	1584	ENSG00000267765_1
chr17:43034714:A:G	2	1583	ENSG00000267765_1
chr17:42561996:C:A	2	1582	ENSG00000267765_1
chr17:43038698:G:A	2	1581	ENSG00000267765_1
chr17:42451945:C:T	2	1580	ENSG00000267765_1
chr17:42912438:C:T	2	1579	ENSG00000267765_1
chr17:42563552:G:T	2	1578	ENSG00000267765_1
chr17:43129663:T:C	2	1577	ENSG00000267765_1
chr17:42966197:A:G	2	1576	ENSG00000267765_1
chr17:43103094:A:T	2	1575	ENSG00000267765_1
chr17:42725208:C:G	2	1574	ENSG00000267765_1
chr17:42496773:T:C	2	1573	ENSG00000267765_1
chr17:42572258:C:T	2	1572	ENSG00000267765_1
chr17:43116189:A:C	2	1571	ENSG00000267765_1
chr17:43027847:C:T	2	1570	ENSG00000267765_1
chr17:42964992:G:A	2	1569	ENSG00000267765_1
chr17:42615670:C:T	2	1568	ENSG00000267765_1
chr17:42823982:C:G	2	1567	ENSG00000267765_1
chr17:42401044:T:C	2	1566	ENSG00000267765_1
chr17:42551682:A:G	2	1565	ENSG00000267765_1
chr17:42282078:G:A	2	1564	ENSG00000267765_1
chr17:43107764:C:T	2	1563	ENSG00000267765_1
chr17:43127281:A:G	2	1562	ENSG00000267765_1
chr17:42422370:A:C	2	1561	ENSG00000267765_1
chr17:43195799:T:C	2	1560	ENSG00000267765_1
chr17:42484150:C:T	2	1559	ENSG00000267765_1
chr17:42632176:G:A	2	1558	ENSG00000267765_1
chr17:42714081:TC:T	2	1557	ENSG00000267765_1
chr17:42472593:G:A	2	1556	ENSG00000267765_1
chr17:43196131:A:C	2	1555	ENSG00000267765_1
chr17:42596802:C:T	2	1554	ENSG00000267765_1
chr17:43155686:C:T	2	1553	ENSG00000267765_1
chr17:42960006:C:A	2	1552	ENSG00000267765_1
chr17:43137747:A:G	2	1551	ENSG00000267765_1
chr17:42593627:G:A	2	1550	ENSG00000267765_1
chr17:42949424:A:G	2	1549	ENSG00000267765_1
chr17:42332950:G:A	2	1548	ENSG00000267765_1
chr17:43174923:G:A	2	1547	ENSG00000267765_1
chr17:43175631:T:C	2	1546	ENSG00000267765_1
chr17:42672321:G:A	2	1545	ENSG00000267765_1
chr17:43079885:G:A	2	1544	ENSG00000267765_1
chr17:43064916:T:C	2	1543	ENSG00000267765_1
chr17:42551990:C:G	2	1542	ENSG00000267765_1
chr17:43048092:T:C	2	1541	ENSG00000267765_1
chr17:42546228:A:G	2	1540	ENSG00000267765_1
chr17:42779915:C:G	2	1539	ENSG00000267765_1
chr17:42979628:C:A	2	1538	ENSG00000267765_1
chr17:42276943:A:G	2	1537	ENSG00000267765_1
chr17:42627929:ACTCT:A	2	1536	ENSG00000267765_1
chr17:43139936:C:G	2	1535	ENSG00000267765_1
chr17:43102157:A:G	2	1534	ENSG00000267765_1
chr17:42418754:A:C	2	1533	ENSG00000267765_1
chr17:43068206:A:G	2	1532	ENSG00000267765_1
chr17:42786922:C:T	2	1531	ENSG00000267765_1
chr17:42384523:C:G	2	1530	ENSG00000267765_1
chr17:42643372:G:A	2	1529	ENSG00000267765_1
chr17:42792813:C:T	2	1528	ENSG00000267765_1
chr17:42370348:C:T	2	1527	ENSG00000267765_1
chr17:42645089:T:C	2	1526	ENSG00000267765_1
chr17:43090268:T:G	2	1525	ENSG00000267765_1
chr17:42679666:G:A	2	1524	ENSG00000267765_1
chr17:42947609:C:A	2	1523	ENSG00000267765_1
chr17:42886870:T:C	2	1522	ENSG00000267765_1
chr17:42771455:G:A	2	1521	ENSG00000267765_1
chr17:42750017:T:C	2	1520	ENSG00000267765_1
chr17:43002473:G:C	2	1519	ENSG00000267765_1
chr17:42706334:C:T	2	1518	ENSG00000267765_1
chr17:42465284:G:A	2	1517	ENSG00000267765_1
chr17:42279278:C:T	2	1516	ENSG00000267765_1
chr17:42999025:C:T	2	1515	ENSG00000267765_1
chr17:43052991:C:T	2	1514	ENSG00000267765_1
chr17:43022191:C:T	2	1513	ENSG00000267765_1
chr17:42542690:C:T	2	1512	ENSG00000267765_1
chr17:42661714:G:GT	2	1511	ENSG00000267765_1
chr17:42578966:G:A	2	1510	ENSG00000267765_1
chr17:42226155:G:A	2	1509	ENSG00000267765_1
chr17:42899463:T:C	2	1508	ENSG00000267765_1
chr17:42763485:A:G	2	1507	ENSG00000267765_1
chr17:42228185:G:A	2	1506	ENSG00000267765_1
chr17:42185951:C:CT	2	1505	ENSG00000267765_1
chr17:42628829:C:T	2	1504	ENSG00000267765_1
chr17:42805868:G:A	2	1503	ENSG00000267765_1
chr17:42296286:G:A	2	1502	ENSG00000267765_1
chr17:43198758:A:C	2	1501	ENSG00000267765_1
chr17:42441270:C:T	2	1500	ENSG00000267765_1
chr17:42944994:T:A	2	1499	ENSG00000267765_1
chr17:42519943:C:T	2	1498	ENSG00000267765_1
chr17:43175774:A:G	2	1497	ENSG00000267765_1
chr17:43043694:G:C	2	1496	ENSG00000267765_1
chr17:42620270:T:C	2	1495	ENSG00000267765_1
chr17:42601610:A:G	2	1494	ENSG00000267765_1
chr17:42694464:G:A	2	1493	ENSG00000267765_1
chr17:42483494:G:A	2	1492	ENSG00000267765_1
chr17:43129737:G:A	2	1491	ENSG00000267765_1
chr17:42363507:G:C	2	1490	ENSG00000267765_1
chr17:42666263:C:T	2	1489	ENSG00000267765_1
chr17:42855317:G:C	2	1488	ENSG00000267765_1
chr17:42356142:C:T	2	1487	ENSG00000267765_1
chr17:42975769:C:T	2	1486	ENSG00000267765_1
chr17:42776646:G:C	2	1485	ENSG00000267765_1
chr17:42837263:C:G	2	1484	ENSG00000267765_1
chr17:43072816:G:C	2	1483	ENSG00000267765_1
chr17:43012326:C:T	2	1482	ENSG00000267765_1
chr17:43072263:C:T	2	1481	ENSG00000267765_1
chr17:42344679:A:G	2	1480	ENSG00000267765_1
chr17:43053755:G:A	2	1479	ENSG00000267765_1
chr17:42659763:C:T	2	1478	ENSG00000267765_1
chr17:42886088:G:T	2	1477	ENSG00000267765_1
chr17:42793064:C:T	2	1476	ENSG00000267765_1
chr17:42362705:T:C	2	1475	ENSG00000267765_1
chr17:43107032:C:T	2	1474	ENSG00000267765_1
chr17:42533476:A:AT	2	1473	ENSG00000267765_1
chr17:42242562:G:C	2	1472	ENSG00000267765_1
chr17:42262468:CT:C	2	1471	ENSG00000267765_1
chr17:42558420:C:G	2	1470	ENSG00000267765_1
chr17:42717569:T:C	2	1469	ENSG00000267765_1
chr17:42938071:T:C	2	1468	ENSG00000267765_1
chr17:43169370:C:T	2	1467	ENSG00000267765_1
chr17:42639333:C:G	2	1466	ENSG00000267765_1
chr17:42491683:A:G	2	1465	ENSG00000267765_1
chr17:43111549:T:C	2	1464	ENSG00000267765_1
chr17:42541326:C:T	2	1463	ENSG00000267765_1
chr17:42972091:G:A	2	1462	ENSG00000267765_1
chr17:42301058:A:C	2	1461	ENSG00000267765_1
chr17:43161595:A:G	2	1460	ENSG00000267765_1
chr17:42541380:T:C	2	1459	ENSG00000267765_1
chr17:42442280:G:A	2	1458	ENSG00000267765_1
chr17:42549055:C:T	2	1457	ENSG00000267765_1
chr17:42623415:G:A	2	1456	ENSG00000267765_1
chr17:43087474:T:C	2	1455	ENSG00000267765_1
chr17:42559751:C:T	2	1454	ENSG00000267765_1
chr17:43029818:C:T	2	1453	ENSG00000267765_1
chr17:42264563:T:G	2	1452	ENSG00000267765_1
chr17:42403872:T:C	2	1451	ENSG00000267765_1
chr17:43160482:G:A	2	1450	ENSG00000267765_1
chr17:42677534:GAGA:G	2	1449	ENSG00000267765_1
chr17:43093454:C:T	2	1448	ENSG00000267765_1
chr17:42921453:T:A	2	1447	ENSG00000267765_1
chr17:43146498:C:T	2	1446	ENSG00000267765_1
chr17:43028755:C:T	2	1445	ENSG00000267765_1
chr17:43181769:A:G	2	1444	ENSG00000267765_1
chr17:42944071:G:A	2	1443	ENSG00000267765_1
chr17:42564502:A:G	2	1442	ENSG00000267765_1
chr17:42447540:G:T	2	1441	ENSG00000267765_1
chr17:42713629:G:GTC	2	1440	ENSG00000267765_1
chr17:42437851:G:A	2	1439	ENSG00000267765_1
chr17:42363721:C:T	2	1438	ENSG00000267765_1
chr17:42539287:G:A	2	1437	ENSG00000267765_1
chr17:42446692:C:T	2	1436	ENSG00000267765_1
chr17:42846775:C:T	2	1435	ENSG00000267765_1
chr17:42655152:A:G	2	1434	ENSG00000267765_1
chr17:42434807:G:A	2	1433	ENSG00000267765_1
chr17:43177830:G:A	2	1432	ENSG00000267765_1
chr17:43185883:A:C	2	1431	ENSG00000267765_1
chr17:42633548:A:C	2	1430	ENSG00000267765_1
chr17:42480711:C:T	2	1429	ENSG00000267765_1
chr17:42383166:C:A	2	1428	ENSG00000267765_1
chr17:42449251:G:A	2	1427	ENSG00000267765_1
chr17:42646308:C:A	2	1426	ENSG00000267765_1
chr17:43192295:A:T	2	1425	ENSG00000267765_1
chr17:42620379:A:G	2	1424	ENSG00000267765_1
chr17:43178007:T:C	2	1423	ENSG00000267765_1
chr17:42657072:G:A	2	1422	ENSG00000267765_1
chr17:43132682:A:G	2	1421	ENSG00000267765_1
chr17:43109546:A:T	2	1420	ENSG00000267765_1
chr17:43112347:A:G	2	1419	ENSG00000267765_1
chr17:42688983:G:C	2	1418	ENSG00000267765_1
chr17:42608857:G:A	2	1417	ENSG00000267765_1
chr17:43154506:C:T	2	1416	ENSG00000267765_1
chr17:42967170:T:G	2	1415	ENSG00000267765_1
chr17:43124331:T:C	2	1414	ENSG00000267765_1
chr17:42650358:A:T	2	1413	ENSG00000267765_1
chr17:43003714:C:T	2	1412	ENSG00000267765_1
chr17:42527609:G:A	2	1411	ENSG00000267765_1
chr17:43070445:A:G	2	1410	ENSG00000267765_1
chr17:42590436:C:G	2	1409	ENSG00000267765_1
chr17:42879201:G:T	2	1408	ENSG00000267765_1
chr17:42488971:T:C	2	1407	ENSG00000267765_1
chr17:42558203:C:A	2	1406	ENSG00000267765_1
chr17:42863724:C:T	2	1405	ENSG00000267765_1
chr17:43123134:G:C	2	1404	ENSG00000267765_1
chr17:43174070:T:G	2	1403	ENSG00000267765_1
chr17:42871670:G:A	2	1402	ENSG00000267765_1
chr17:43139762:G:T	2	1401	ENSG00000267765_1
chr17:43078359:A:G	2	1400	ENSG00000267765_1
chr17:42458547:T:C	2	1399	ENSG00000267765_1
chr17:42761910:A:C	2	1398	ENSG00000267765_1
chr17:42381881:T:A	2	1397	ENSG00000267765_1
chr17:43039112:G:T	2	1396	ENSG00000267765_1
chr17:42443878:CG:C	2	1395	ENSG00000267765_1
chr17:42617207:A:G	2	1394	ENSG00000267765_1
chr17:42889041:G:A	2	1393	ENSG00000267765_1
chr17:43108791:A:G	2	1392	ENSG00000267765_1
chr17:42249392:C:CA	2	1391	ENSG00000267765_1
chr17:43092418:T:C	2	1390	ENSG00000267765_1
chr17:42431592:T:C	2	1389	ENSG00000267765_1
chr17:42970676:G:A	2	1388	ENSG00000267765_1
chr17:42248914:T:C	2	1387	ENSG00000267765_1
chr17:43105441:A:C	2	1386	ENSG00000267765_1
chr17:42285152:T:C	2	1385	ENSG00000267765_1
chr17:43063808:C:T	2	1384	ENSG00000267765_1
chr17:42336643:C:A	2	1383	ENSG00000267765_1
chr17:42944176:G:T	2	1382	ENSG00000267765_1
chr17:42597795:A:T	2	1381	ENSG00000267765_1
chr17:42367907:C:G	2	1380	ENSG00000267765_1
chr17:42872213:A:C	2	1379	ENSG00000267765_1
chr17:43144225:TA:T	2	1378	ENSG00000267765_1
chr17:42658210:C:T	2	1377	ENSG00000267765_1
chr17:43099478:C:G	2	1376	ENSG00000267765_1
chr17:42538592:G:C	2	1375	ENSG00000267765_1
chr17:43030645:G:A	2	1374	ENSG00000267765_1
chr17:42507198:A:G	2	1373	ENSG00000267765_1
chr17:42616421:C:T	2	1372	ENSG00000267765_1
chr17:42984564:T:G	2	1371	ENSG00000267765_1
chr17:43124230:A:G	2	1370	ENSG00000267765_1
chr17:42540540:C:CA	2	1369	ENSG00000267765_1
chr17:43120979:G:A	2	1368	ENSG00000267765_1
chr17:42782020:A:C	2	1367	ENSG00000267765_1
chr17:42281088:C:T	2	1366	ENSG00000267765_1
chr17:42767941:G:A	2	1365	ENSG00000267765_1
chr17:42559359:G:C	2	1364	ENSG00000267765_1
chr17:42213856:G:A	2	1363	ENSG00000267765_1
chr17:42205316:C:A	2	1362	ENSG00000267765_1
chr17:43121405:C:T	2	1361	ENSG00000267765_1
chr17:42267649:G:A	2	1360	ENSG00000267765_1
chr17:43037028:A:G	2	1359	ENSG00000267765_1
chr17:42266327:A:C	2	1358	ENSG00000267765_1
chr17:42661192:C:T	2	1357	ENSG00000267765_1
chr17:43005748:C:T	2	1356	ENSG00000267765_1
chr17:42490434:T:C	2	1355	ENSG00000267765_1
chr17:43081610:C:T	2	1354	ENSG00000267765_1
chr17:43082453:A:G	2	1353	ENSG00000267765_1
chr17:42529504:G:A	2	1352	ENSG00000267765_1
chr17:42953402:G:A	2	1351	ENSG00000267765_1
chr17:42887401:G:A	2	1350	ENSG00000267765_1
chr17:42453448:T:C	2	1349	ENSG00000267765_1
chr17:42452217:G:A	2	1348	ENSG00000267765_1
chr17:42700242:G:T	2	1347	ENSG00000267765_1
chr17:42527141:T:C	2	1346	ENSG00000267765_1
chr17:42288835:AC:A	2	1345	ENSG00000267765_1
chr17:42391006:C:T	2	1344	ENSG00000267765_1
chr17:42426502:C:A	2	1343	ENSG00000267765_1
chr17:43024814:G:A	2	1342	ENSG00000267765_1
chr17:42560793:T:A	2	1341	ENSG00000267765_1
chr17:43118260:C:T	2	1340	ENSG00000267765_1
chr17:42859024:G:A	2	1339	ENSG00000267765_1
chr17:42211183:G:A	2	1338	ENSG00000267765_1
chr17:42994228:A:G	2	1337	ENSG00000267765_1
chr17:42281061:G:A	2	1336	ENSG00000267765_1
chr17:42586592:T:C	2	1335	ENSG00000267765_1
chr17:42484953:A:G	2	1334	ENSG00000267765_1
chr17:42298828:T:C	2	1333	ENSG00000267765_1
chr17:43115033:G:A	2	1332	ENSG00000267765_1
chr17:42688346:C:T	2	1331	ENSG00000267765_1
chr17:42383808:T:C	2	1330	ENSG00000267765_1
chr17:42686386:T:A	2	1329	ENSG00000267765_1
chr17:42441784:G:GTTTC	2	1328	ENSG00000267765_1
chr17:42970271:G:A	2	1327	ENSG00000267765_1
chr17:42272229:C:T	2	1326	ENSG00000267765_1
chr17:42381748:A:G	2	1325	ENSG00000267765_1
chr17:43011610:T:C	2	1324	ENSG00000267765_1
chr17:43135298:G:GC	2	1323	ENSG00000267765_1
chr17:43079499:C:T	2	1322	ENSG00000267765_1
chr17:42453036:G:C	2	1321	ENSG00000267765_1
chr17:42691374:G:T	2	1320	ENSG00000267765_1
chr17:42526913:T:C	2	1319	ENSG00000267765_1
chr17:42704200:G:A	2	1318	ENSG00000267765_1
chr17:43061609:G:T	2	1317	ENSG00000267765_1
chr17:43159339:G:A	2	1316	ENSG00000267765_1
chr17:43057561:T:C	2	1315	ENSG00000267765_1
chr17:43074584:G:C	2	1314	ENSG00000267765_1
chr17:42197382:A:C	2	1313	ENSG00000267765_1
chr17:43151054:C:T	2	1312	ENSG00000267765_1
chr17:43060530:C:T	2	1311	ENSG00000267765_1
chr17:42500074:CAAAAAA:C	2	1310	ENSG00000267765_1
chr17:43024671:T:C	2	1309	ENSG00000267765_1
chr17:42272237:G:A	2	1308	ENSG00000267765_1
chr17:42713085:A:G	2	1307	ENSG00000267765_1
chr17:42703012:T:C	2	1306	ENSG00000267765_1
chr17:42765510:G:A	2	1305	ENSG00000267765_1
chr17:43095038:C:T	2	1304	ENSG00000267765_1
chr17:42794056:G:A	2	1303	ENSG00000267765_1
chr17:42290274:A:G	2	1302	ENSG00000267765_1
chr17:43131837:G:A	2	1301	ENSG00000267765_1
chr17:42774039:T:C	2	1300	ENSG00000267765_1
chr17:43077369:T:C	2	1299	ENSG00000267765_1
chr17:43189967:A:G	2	1298	ENSG00000267765_1
chr17:43066316:G:A	2	1297	ENSG00000267765_1
chr17:42220364:T:C	2	1296	ENSG00000267765_1
chr17:42826742:G:A	2	1295	ENSG00000267765_1
chr17:42653759:C:A	2	1294	ENSG00000267765_1
chr17:43058314:C:A	2	1293	ENSG00000267765_1
chr17:42902657:C:T	2	1292	ENSG00000267765_1
chr17:43182908:T:C	2	1291	ENSG00000267765_1
chr17:42616786:T:C	2	1290	ENSG00000267765_1
chr17:42635914:T:A	2	1289	ENSG00000267765_1
chr17:42642262:G:A	2	1288	ENSG00000267765_1
chr17:43175604:A:G	2	1287	ENSG00000267765_1
chr17:42358516:C:G	2	1286	ENSG00000267765_1
chr17:43191087:A:G	2	1285	ENSG00000267765_1
chr17:42309334:C:T	2	1284	ENSG00000267765_1
chr17:42899966:A:G	2	1283	ENSG00000267765_1
chr17:42764710:C:T	2	1282	ENSG00000267765_1
chr17:42407090:C:T	2	1281	ENSG00000267765_1
chr17:42603793:C:T	2	1280	ENSG00000267765_1
chr17:42526928:A:G	2	1279	ENSG00000267765_1
chr17:42655137:A:G	2	1278	ENSG00000267765_1
chr17:42487404:G:A	2	1277	ENSG00000267765_1
chr17:42346255:T:C	2	1276	ENSG00000267765_1
chr17:42580680:A:G	2	1275	ENSG00000267765_1
chr17:42492579:G:T	2	1274	ENSG00000267765_1
chr17:42865034:G:A	2	1273	ENSG00000267765_1
chr17:42552545:G:A	2	1272	ENSG00000267765_1
chr17:42634230:C:T	2	1271	ENSG00000267765_1
chr17:42547314:T:C	2	1270	ENSG00000267765_1
chr17:43009739:G:A	2	1269	ENSG00000267765_1
chr17:42656428:G:A	2	1268	ENSG00000267765_1
chr17:43152473:C:A	2	1267	ENSG00000267765_1
chr17:42353116:A:G	2	1266	ENSG00000267765_1
chr17:42226499:G:C	2	1265	ENSG00000267765_1
chr17:42494785:G:A	2	1264	ENSG00000267765_1
chr17:43077756:T:C	2	1263	ENSG00000267765_1
chr17:43035667:A:C	2	1262	ENSG00000267765_1
chr17:42601696:G:A	2	1261	ENSG00000267765_1
chr17:42434349:C:G	2	1260	ENSG00000267765_1
chr17:42384378:T:C	2	1259	ENSG00000267765_1
chr17:43159807:C:T	2	1258	ENSG00000267765_1
chr17:42608111:A:T	2	1257	ENSG00000267765_1
chr17:43066555:T:C	2	1256	ENSG00000267765_1
chr17:42633605:G:A	2	1255	ENSG00000267765_1
chr17:43131380:AAAT:A	2	1254	ENSG00000267765_1
chr17:42938902:T:A	2	1253	ENSG00000267765_1
chr17:42936724:C:A	2	1252	ENSG00000267765_1
chr17:42204845:C:A	2	1251	ENSG00000267765_1
chr17:43154224:G:T	2	1250	ENSG00000267765_1
chr17:43126360:G:A	2	1249	ENSG00000267765_1
chr17:42856743:C:T	2	1248	ENSG00000267765_1
chr17:42363704:G:A	2	1247	ENSG00000267765_1
chr17:42442604:C:A	2	1246	ENSG00000267765_1
chr17:42487584:C:T	2	1245	ENSG00000267765_1
chr17:43093220:A:G	2	1244	ENSG00000267765_1
chr17:42298253:C:T	2	1243	ENSG00000267765_1
chr17:43132602:C:T	2	1242	ENSG00000267765_1
chr17:42188504:C:T	2	1241	ENSG00000267765_1
chr17:42578807:G:A	2	1240	ENSG00000267765_1
chr17:42877528:G:A	2	1239	ENSG00000267765_1
chr17:43126899:A:G	2	1238	ENSG00000267765_1
chr17:42247930:T:C	2	1237	ENSG00000267765_1
chr17:42460583:A:T	2	1236	ENSG00000267765_1
chr17:42852486:G:A	2	1235	ENSG00000267765_1
chr17:43139369:C:CT	2	1234	ENSG00000267765_1
chr17:42741902:G:C	2	1233	ENSG00000267765_1
chr17:42861968:C:T	2	1232	ENSG00000267765_1
chr17:42260043:A:G	2	1231	ENSG00000267765_1
chr17:42364568:G:GATA	2	1230	ENSG00000267765_1
chr17:42456808:AGATT:A	2	1229	ENSG00000267765_1
chr17:42450671:G:A	2	1228	ENSG00000267765_1
chr17:42769244:C:A	2	1227	ENSG00000267765_1
chr17:43098204:AT:A	2	1226	ENSG00000267765_1
chr17:42826955:TTTAA:T	2	1225	ENSG00000267765_1
chr17:42452632:TTAGTC:T	2	1224	ENSG00000267765_1
chr17:42894237:G:A	2	1223	ENSG00000267765_1
chr17:42448476:A:C	2	1222	ENSG00000267765_1
chr17:43106809:T:C	2	1221	ENSG00000267765_1
chr17:42277656:C:G	2	1220	ENSG00000267765_1
chr17:42459270:C:T	2	1219	ENSG00000267765_1
chr17:42341858:G:A	2	1218	ENSG00000267765_1
chr17:43064004:G:A	2	1217	ENSG00000267765_1
chr17:42455378:T:C	2	1216	ENSG00000267765_1
chr17:42521703:T:C	2	1215	ENSG00000267765_1
chr17:42245758:G:A	2	1214	ENSG00000267765_1
chr17:42317303:C:T	2	1213	ENSG00000267765_1
chr17:42418091:A:G	2	1212	ENSG00000267765_1
chr17:42381604:C:T	2	1211	ENSG00000267765_1
chr17:43155685:G:C	2	1210	ENSG00000267765_1
chr17:42378358:G:T	2	1209	ENSG00000267765_1
chr17:42635496:C:T	2	1208	ENSG00000267765_1
chr17:42441484:C:T	2	1207	ENSG00000267765_1
chr17:42568587:G:A	2	1206	ENSG00000267765_1
chr17:42573724:A:G	2	1205	ENSG00000267765_1
chr17:42323695:AAC:A	2	1204	ENSG00000267765_1
chr17:42545005:G:A	2	1203	ENSG00000267765_1
chr17:42615546:CAG:C	2	1202	ENSG00000267765_1
chr17:42232190:C:T	2	1201	ENSG00000267765_1
chr17:42787442:C:T	2	1200	ENSG00000267765_1
chr17:42590665:C:T	2	1199	ENSG00000267765_1
chr17:42554255:C:A	2	1198	ENSG00000267765_1
chr17:42515554:G:A	2	1197	ENSG00000267765_1
chr17:43155755:G:A	2	1196	ENSG00000267765_1
chr17:42614528:C:G	2	1195	ENSG00000267765_1
chr17:42619976:C:T	2	1194	ENSG00000267765_1
chr17:42283138:G:A	2	1193	ENSG00000267765_1
chr17:43067787:T:C	2	1192	ENSG00000267765_1
chr17:42656820:G:A	2	1191	ENSG00000267765_1
chr17:42309656:A:G	2	1190	ENSG00000267765_1
chr17:42666802:T:A	2	1189	ENSG00000267765_1
chr17:43188481:A:G	2	1188	ENSG00000267765_1
chr17:42630429:G:A	2	1187	ENSG00000267765_1
chr17:42795302:C:T	2	1186	ENSG00000267765_1
chr17:42620852:G:A	2	1185	ENSG00000267765_1
chr17:43050573:A:T	2	1184	ENSG00000267765_1
chr17:42433911:ACTGT:A	2	1183	ENSG00000267765_1
chr17:43157735:G:T	2	1182	ENSG00000267765_1
chr17:42359888:G:A	2	1181	ENSG00000267765_1
chr17:42463554:C:T	2	1180	ENSG00000267765_1
chr17:42425562:A:C	2	1179	ENSG00000267765_1
chr17:43079204:A:C	2	1178	ENSG00000267765_1
chr17:42256379:C:A	2	1177	ENSG00000267765_1
chr17:43156257:A:G	2	1176	ENSG00000267765_1
chr17:42567456:T:C	2	1175	ENSG00000267765_1
chr17:43029257:T:TA	2	1174	ENSG00000267765_1
chr17:42331155:C:T	2	1173	ENSG00000267765_1
chr17:42542881:G:A	2	1172	ENSG00000267765_1
chr17:42946804:A:G	2	1171	ENSG00000267765_1
chr17:42647542:T:C	2	1170	ENSG00000267765_1
chr17:43172057:GA:G	2	1169	ENSG00000267765_1
chr17:42600148:C:T	2	1168	ENSG00000267765_1
chr17:43118446:G:A	2	1167	ENSG00000267765_1
chr17:42427208:T:C	2	1166	ENSG00000267765_1
chr17:42681169:C:G	2	1165	ENSG00000267765_1
chr17:42912303:T:C	2	1164	ENSG00000267765_1
chr17:42499479:T:A	2	1163	ENSG00000267765_1
chr17:43111027:A:G	2	1162	ENSG00000267765_1
chr17:43145975:G:T	2	1161	ENSG00000267765_1
chr17:43138596:G:T	2	1160	ENSG00000267765_1
chr17:42357650:C:T	2	1159	ENSG00000267765_1
chr17:42340543:A:G	2	1158	ENSG00000267765_1
chr17:43029729:A:G	2	1157	ENSG00000267765_1
chr17:42245794:A:G	2	1156	ENSG00000267765_1
chr17:42453081:A:G	2	1155	ENSG00000267765_1
chr17:42944381:C:T	2	1154	ENSG00000267765_1
chr17:42394517:A:AT	2	1153	ENSG00000267765_1
chr17:42214413:A:AG	2	1152	ENSG00000267765_1
chr17:42975636:C:T	2	1151	ENSG00000267765_1
chr17:43054039:T:C	2	1150	ENSG00000267765_1
chr17:42872409:G:A	2	1149	ENSG00000267765_1
chr17:42552616:A:G	2	1148	ENSG00000267765_1
chr17:42599344:T:C	2	1147	ENSG00000267765_1
chr17:43061876:C:T	2	1146	ENSG00000267765_1
chr17:42312704:G:C	2	1145	ENSG00000267765_1
chr17:42562786:C:A	2	1144	ENSG00000267765_1
chr17:42461423:T:C	2	1143	ENSG00000267765_1
chr17:43145553:C:T	2	1142	ENSG00000267765_1
chr17:42568614:G:A	2	1141	ENSG00000267765_1
chr17:43065857:C:T	2	1140	ENSG00000267765_1
chr17:42540502:C:G	2	1139	ENSG00000267765_1
chr17:43087911:T:C	2	1138	ENSG00000267765_1
chr17:42402983:G:C	2	1137	ENSG00000267765_1
chr17:43153866:G:A	2	1136	ENSG00000267765_1
chr17:42583451:T:G	2	1135	ENSG00000267765_1
chr17:42233091:G:GC	2	1134	ENSG00000267765_1
chr17:42656051:G:A	2	1133	ENSG00000267765_1
chr17:42418679:T:A	2	1132	ENSG00000267765_1
chr17:42573781:C:T	2	1131	ENSG00000267765_1
chr17:43167440:G:A	2	1130	ENSG00000267765_1
chr17:42532158:G:A	2	1129	ENSG00000267765_1
chr17:43176801:T:A	2	1128	ENSG00000267765_1
chr17:42548430:C:G	2	1127	ENSG00000267765_1
chr17:43046604:A:G	2	1126	ENSG00000267765_1
chr17:42559038:CT:C	2	1125	ENSG00000267765_1
chr17:42225150:G:A	2	1124	ENSG00000267765_1
chr17:43097346:TA:T	2	1123	ENSG00000267765_1
chr17:42546512:G:A	2	1122	ENSG00000267765_1
chr17:42617308:C:T	2	1121	ENSG00000267765_1
chr17:43061643:T:C	2	1120	ENSG00000267765_1
chr17:42416076:A:G	2	1119	ENSG00000267765_1
chr17:42627849:A:G	2	1118	ENSG00000267765_1
chr17:42994004:C:T	2	1117	ENSG00000267765_1
chr17:42935202:A:G	2	1116	ENSG00000267765_1
chr17:42780596:G:C	2	1115	ENSG00000267765_1
chr17:42256039:C:G	2	1114	ENSG00000267765_1
chr17:43180313:T:C	2	1113	ENSG00000267765_1
chr17:42997053:G:A	2	1112	ENSG00000267765_1
chr17:42553697:G:A	2	1111	ENSG00000267765_1
chr17:42308605:T:G	2	1110	ENSG00000267765_1
chr17:43195804:G:A	2	1109	ENSG00000267765_1
chr17:43125795:T:TG	2	1108	ENSG00000267765_1
chr17:42774677:A:T	2	1107	ENSG00000267765_1
chr17:42325412:A:T	2	1106	ENSG00000267765_1
chr17:42869708:C:A	2	1105	ENSG00000267765_1
chr17:43173473:G:A	2	1104	ENSG00000267765_1
chr17:42831310:T:C	2	1103	ENSG00000267765_1
chr17:43038217:C:T	2	1102	ENSG00000267765_1
chr17:42412122:C:T	2	1101	ENSG00000267765_1
chr17:42561053:C:T	2	1100	ENSG00000267765_1
chr17:42596094:T:C	2	1099	ENSG00000267765_1
chr17:42297225:C:T	2	1098	ENSG00000267765_1
chr17:42504025:T:G	2	1097	ENSG00000267765_1
chr17:42971036:C:T	2	1096	ENSG00000267765_1
chr17:42569342:C:A	2	1095	ENSG00000267765_1
chr17:42637823:G:A	2	1094	ENSG00000267765_1
chr17:42345822:G:A	2	1093	ENSG00000267765_1
chr17:42745027:C:CA	2	1092	ENSG00000267765_1
chr17:42526914:G:A	2	1091	ENSG00000267765_1
chr17:43132775:T:A	2	1090	ENSG00000267765_1
chr17:42498787:C:T	2	1089	ENSG00000267765_1
chr17:42406098:C:G	2	1088	ENSG00000267765_1
chr17:42585099:G:A	2	1087	ENSG00000267765_1
chr17:43191443:G:A	2	1086	ENSG00000267765_1
chr17:42906599:G:C	2	1085	ENSG00000267765_1
chr17:42763639:G:T	2	1084	ENSG00000267765_1
chr17:42510293:CAAG:C	2	1083	ENSG00000267765_1
chr17:42858959:C:T	2	1082	ENSG00000267765_1
chr17:42544897:C:T	2	1081	ENSG00000267765_1
chr17:42440235:G:A	2	1080	ENSG00000267765_1
chr17:42402899:G:C	2	1079	ENSG00000267765_1
chr17:42906997:T:G	2	1078	ENSG00000267765_1
chr17:42575121:G:C	2	1077	ENSG00000267765_1
chr17:42276216:C:T	2	1076	ENSG00000267765_1
chr17:42471524:A:C	2	1075	ENSG00000267765_1
chr17:42899352:C:T	2	1074	ENSG00000267765_1
chr17:42617959:CAG:C	2	1073	ENSG00000267765_1
chr17:42246955:C:A	2	1072	ENSG00000267765_1
chr17:42886907:G:A	2	1071	ENSG00000267765_1
chr17:42993510:C:T	2	1070	ENSG00000267765_1
chr17:42405644:C:T	2	1069	ENSG00000267765_1
chr17:43077743:AT:A	2	1068	ENSG00000267765_1
chr17:42256723:G:A	2	1067	ENSG00000267765_1
chr17:42620457:A:G	2	1066	ENSG00000267765_1
chr17:42571373:C:T	2	1065	ENSG00000267765_1
chr17:42659901:A:G	2	1064	ENSG00000267765_1
chr17:42422263:A:G	2	1063	ENSG00000267765_1
chr17:42481341:G:T	2	1062	ENSG00000267765_1
chr17:42572620:G:A	2	1061	ENSG00000267765_1
chr17:42406645:G:A	2	1060	ENSG00000267765_1
chr17:43112129:G:A	2	1059	ENSG00000267765_1
chr17:42808076:C:T	2	1058	ENSG00000267765_1
chr17:42478928:T:TA	2	1057	ENSG00000267765_1
chr17:42664070:C:T	2	1056	ENSG00000267765_1
chr17:42547273:G:A	2	1055	ENSG00000267765_1
chr17:42468843:CTATTT:C	2	1054	ENSG00000267765_1
chr17:43049685:C:T	2	1053	ENSG00000267765_1
chr17:43067763:T:C	2	1052	ENSG00000267765_1
chr17:42801090:C:A	2	1051	ENSG00000267765_1
chr17:42451647:G:A	2	1050	ENSG00000267765_1
chr17:42531798:G:T	2	1049	ENSG00000267765_1
chr17:42932623:C:CA	2	1048	ENSG00000267765_1
chr17:43147390:T:C	2	1047	ENSG00000267765_1
chr17:42429953:C:G	2	1046	ENSG00000267765_1
chr17:43045257:C:A	2	1045	ENSG00000267765_1
chr17:42716494:C:T	2	1044	ENSG00000267765_1
chr17:43118649:C:A	2	1043	ENSG00000267765_1
chr17:43094464:T:C	2	1042	ENSG00000267765_1
chr17:42497776:G:A	2	1041	ENSG00000267765_1
chr17:42269495:G:A	2	1040	ENSG00000267765_1
chr17:42298215:G:C	2	1039	ENSG00000267765_1
chr17:42243214:G:A	2	1038	ENSG00000267765_1
chr17:43010006:C:T	2	1037	ENSG00000267765_1
chr17:43029280:T:C	2	1036	ENSG00000267765_1
chr17:43052360:A:G	2	1035	ENSG00000267765_1
chr17:42552167:C:T	2	1034	ENSG00000267765_1
chr17:42307544:A:G	2	1033	ENSG00000267765_1
chr17:42509919:TG:T	2	1032	ENSG00000267765_1
chr17:42418059:G:A	2	1031	ENSG00000267765_1
chr17:43149692:C:T	2	1030	ENSG00000267765_1
chr17:42644293:A:G	2	1029	ENSG00000267765_1
chr17:43194781:T:C	2	1028	ENSG00000267765_1
chr17:42738959:T:C	2	1027	ENSG00000267765_1
chr17:43188672:A:G	2	1026	ENSG00000267765_1
chr17:42441903:C:T	2	1025	ENSG00000267765_1
chr17:42551126:C:T	2	1024	ENSG00000267765_1
chr17:42557179:T:A	2	1023	ENSG00000267765_1
chr17:42965168:T:G	2	1022	ENSG00000267765_1
chr17:42421262:C:A	2	1021	ENSG00000267765_1
chr17:43131848:A:G	2	1020	ENSG00000267765_1
chr17:42398593:A:G	2	1019	ENSG00000267765_1
chr17:42908849:G:A	2	1018	ENSG00000267765_1
chr17:42854743:G:A	2	1017	ENSG00000267765_1
chr17:42248394:C:T	2	1016	ENSG00000267765_1
chr17:42331083:C:T	2	1015	ENSG00000267765_1
chr17:42945161:G:A	2	1014	ENSG00000267765_1
chr17:42452800:C:T	2	1013	ENSG00000267765_1
chr17:42903543:G:A	2	1012	ENSG00000267765_1
chr17:42404229:G:A	2	1011	ENSG00000267765_1
chr17:42611837:AAG:A	2	1010	ENSG00000267765_1
chr17:42908347:A:G	2	1009	ENSG00000267765_1
chr17:42380379:T:C	2	1008	ENSG00000267765_1
chr17:42636726:C:T	2	1007	ENSG00000267765_1
chr17:43192485:C:T	2	1006	ENSG00000267765_1
chr17:42570011:A:G	2	1005	ENSG00000267765_1
chr17:43192953:A:G	2	1004	ENSG00000267765_1
chr17:43064188:G:T	2	1003	ENSG00000267765_1
chr17:42715185:C:T	2	1002	ENSG00000267765_1
chr17:42353184:C:T	2	1001	ENSG00000267765_1
chr17:42649169:G:A	2	1000	ENSG00000267765_1
chr17:42580069:G:C	2	999	ENSG00000267765_1
chr17:42702275:T:C	2	998	ENSG00000267765_1
chr17:42891452:G:T	2	997	ENSG00000267765_1
chr17:42329060:G:A	2	996	ENSG00000267765_1
chr17:42850907:T:C	2	995	ENSG00000267765_1
chr17:42365702:A:C	2	994	ENSG00000267765_1
chr17:42407352:T:A	2	993	ENSG00000267765_1
chr17:42324520:C:T	2	992	ENSG00000267765_1
chr17:42492814:G:A	2	991	ENSG00000267765_1
chr17:42630302:G:T	2	990	ENSG00000267765_1
chr17:42241889:T:C	2	989	ENSG00000267765_1
chr17:42402243:C:G	2	988	ENSG00000267765_1
chr17:43135907:C:A	2	987	ENSG00000267765_1
chr17:42258027:G:A	2	986	ENSG00000267765_1
chr17:42744059:T:C	2	985	ENSG00000267765_1
chr17:42385795:T:C	2	984	ENSG00000267765_1
chr17:42407032:G:A	2	983	ENSG00000267765_1
chr17:42657565:A:G	2	982	ENSG00000267765_1
chr17:42853663:C:G	2	981	ENSG00000267765_1
chr17:42983775:G:A	2	980	ENSG00000267765_1
chr17:42398100:C:T	2	979	ENSG00000267765_1
chr17:42384853:C:G	2	978	ENSG00000267765_1
chr17:43197319:T:A	2	977	ENSG00000267765_1
chr17:42276835:A:G	2	976	ENSG00000267765_1
chr17:42435901:T:C	2	975	ENSG00000267765_1
chr17:42592890:A:G	2	974	ENSG00000267765_1
chr17:42711890:AGCAGCAGCT:A	2	973	ENSG00000267765_1
chr17:42551517:C:T	2	972	ENSG00000267765_1
chr17:43111413:G:A	2	971	ENSG00000267765_1
chr17:42262061:T:A	2	970	ENSG00000267765_1
chr17:43033097:C:T	2	969	ENSG00000267765_1
chr17:42550742:C:T	2	968	ENSG00000267765_1
chr17:42745452:T:C	2	967	ENSG00000267765_1
chr17:42352534:ATC:A	2	966	ENSG00000267765_1
chr17:43077795:A:G	2	965	ENSG00000267765_1
chr17:42208793:G:A	2	964	ENSG00000267765_1
chr17:42316471:G:A	2	963	ENSG00000267765_1
chr17:43068303:C:A	2	962	ENSG00000267765_1
chr17:42372856:ATAAT:A	2	961	ENSG00000267765_1
chr17:42274471:T:C	2	960	ENSG00000267765_1
chr17:42764158:G:A	2	959	ENSG00000267765_1
chr17:42449102:G:A	2	958	ENSG00000267765_1
chr17:42670290:C:A	2	957	ENSG00000267765_1
chr17:42410999:G:A	2	956	ENSG00000267765_1
chr17:42909472:T:C	2	955	ENSG00000267765_1
chr17:42996212:G:A	2	954	ENSG00000267765_1
chr17:42408771:C:G	2	953	ENSG00000267765_1
chr17:43199082:G:A	2	952	ENSG00000267765_1
chr17:42506515:C:T	2	951	ENSG00000267765_1
chr17:42418478:G:A	2	950	ENSG00000267765_1
chr17:42812519:A:C	2	949	ENSG00000267765_1
chr17:42635746:C:G	2	948	ENSG00000267765_1
chr17:42866464:G:C	2	947	ENSG00000267765_1
chr17:42706823:T:C	2	946	ENSG00000267765_1
chr17:42907898:A:G	2	945	ENSG00000267765_1
chr17:42647615:G:A	2	944	ENSG00000267765_1
chr17:42225362:G:A	2	943	ENSG00000267765_1
chr17:42906741:G:A	2	942	ENSG00000267765_1
chr17:42802227:A:T	2	941	ENSG00000267765_1
chr17:42848599:A:G	2	940	ENSG00000267765_1
chr17:42317580:C:T	2	939	ENSG00000267765_1
chr17:42324308:G:A	2	938	ENSG00000267765_1
chr17:42391279:T:C	2	937	ENSG00000267765_1
chr17:42666433:G:A	2	936	ENSG00000267765_1
chr17:42611368:A:C	2	935	ENSG00000267765_1
chr17:42482154:G:A	2	934	ENSG00000267765_1
chr17:42493979:C:T	2	933	ENSG00000267765_1
chr17:42571997:TTTTGGCCCAAGTTTGGGCAACA:T	2	932	ENSG00000267765_1
chr17:42651276:T:C	2	931	ENSG00000267765_1
chr17:42888353:G:A	2	930	ENSG00000267765_1
chr17:43108968:G:C	2	929	ENSG00000267765_1
chr17:43074719:GGGGTT:G	2	928	ENSG00000267765_1
chr17:42492593:C:T	2	927	ENSG00000267765_1
chr17:42683433:A:C	2	926	ENSG00000267765_1
chr17:42529389:C:A	2	925	ENSG00000267765_1
chr17:43053924:A:G	2	924	ENSG00000267765_1
chr17:43127865:A:G	2	923	ENSG00000267765_1
chr17:42472638:C:T	2	922	ENSG00000267765_1
chr17:42944940:A:T	2	921	ENSG00000267765_1
chr17:42601314:T:C	2	920	ENSG00000267765_1
chr17:43173325:A:G	2	919	ENSG00000267765_1
chr17:43179580:T:C	2	918	ENSG00000267765_1
chr17:43078520:A:T	2	917	ENSG00000267765_1
chr17:42282841:A:G	2	916	ENSG00000267765_1
chr17:42529414:C:T	2	915	ENSG00000267765_1
chr17:42969684:G:A	2	914	ENSG00000267765_1
chr17:42751944:A:G	2	913	ENSG00000267765_1
chr17:42321417:A:G	2	912	ENSG00000267765_1
chr17:42933225:G:A	2	911	ENSG00000267765_1
chr17:42352587:G:A	2	910	ENSG00000267765_1
chr17:42275129:G:A	2	909	ENSG00000267765_1
chr17:42932508:A:G	2	908	ENSG00000267765_1
chr17:42657766:T:C	2	907	ENSG00000267765_1
chr17:42243527:T:A	2	906	ENSG00000267765_1
chr17:42753365:T:C	2	905	ENSG00000267765_1
chr17:42583059:C:G	2	904	ENSG00000267765_1
chr17:42441883:T:C	2	903	ENSG00000267765_1
chr17:42418631:T:C	2	902	ENSG00000267765_1
chr17:42228697:C:T	2	901	ENSG00000267765_1
chr17:42486280:G:A	2	900	ENSG00000267765_1
chr17:42737392:G:C	2	899	ENSG00000267765_1
chr17:42657705:T:C	2	898	ENSG00000267765_1
chr17:42718988:G:A	2	897	ENSG00000267765_1
chr17:42907614:G:A	2	896	ENSG00000267765_1
chr17:42558337:G:A	2	895	ENSG00000267765_1
chr17:42567018:C:T	2	894	ENSG00000267765_1
chr17:42863017:C:A	2	893	ENSG00000267765_1
chr17:42359085:G:A	2	892	ENSG00000267765_1
chr17:42619449:G:A	2	891	ENSG00000267765_1
chr17:42629543:G:T	2	890	ENSG00000267765_1
chr17:42721285:T:C	2	889	ENSG00000267765_1
chr17:42273476:T:C	2	888	ENSG00000267765_1
chr17:42482135:C:T	2	887	ENSG00000267765_1
chr17:42244137:A:G	2	886	ENSG00000267765_1
chr17:42730645:C:A	2	885	ENSG00000267765_1
chr17:42352232:A:G	2	884	ENSG00000267765_1
chr17:43004871:A:T	2	883	ENSG00000267765_1
chr17:43043756:A:G	2	882	ENSG00000267765_1
chr17:42549361:C:T	2	881	ENSG00000267765_1
chr17:42216165:CTT:C	2	880	ENSG00000267765_1
chr17:43007284:C:T	2	879	ENSG00000267765_1
chr17:42355962:A:C	2	878	ENSG00000267765_1
chr17:42640692:T:C	2	877	ENSG00000267765_1
chr17:42492656:A:G	2	876	ENSG00000267765_1
chr17:43025791:C:T	2	875	ENSG00000267765_1
chr17:42532871:G:A	2	874	ENSG00000267765_1
chr17:42498804:T:C	2	873	ENSG00000267765_1
chr17:42553082:C:T	2	872	ENSG00000267765_1
chr17:42749806:T:C	2	871	ENSG00000267765_1
chr17:43009483:G:A	2	870	ENSG00000267765_1
chr17:42651932:C:G	2	869	ENSG00000267765_1
chr17:43164989:T:G	2	868	ENSG00000267765_1
chr17:42797936:C:G	2	867	ENSG00000267765_1
chr17:42311450:C:A	2	866	ENSG00000267765_1
chr17:43146482:G:A	2	865	ENSG00000267765_1
chr17:42703896:G:C	2	864	ENSG00000267765_1
chr17:42819126:C:G	2	863	ENSG00000267765_1
chr17:42373742:G:A	2	862	ENSG00000267765_1
chr17:42415242:G:C	2	861	ENSG00000267765_1
chr17:42344145:A:G	2	860	ENSG00000267765_1
chr17:43013415:T:C	2	859	ENSG00000267765_1
chr17:43126870:C:T	2	858	ENSG00000267765_1
chr17:42899804:A:T	2	857	ENSG00000267765_1
chr17:42261797:T:C	2	856	ENSG00000267765_1
chr17:43147590:A:G	2	855	ENSG00000267765_1
chr17:42555426:A:C	2	854	ENSG00000267765_1
chr17:42684957:A:G	2	853	ENSG00000267765_1
chr17:43157338:TAAAAG:T	2	852	ENSG00000267765_1
chr17:42626750:G:A	2	851	ENSG00000267765_1
chr17:43146393:C:T	2	850	ENSG00000267765_1
chr17:43042868:T:C	2	849	ENSG00000267765_1
chr17:42996293:A:G	2	848	ENSG00000267765_1
chr17:42410063:C:T	2	847	ENSG00000267765_1
chr17:42588995:T:C	2	846	ENSG00000267765_1
chr17:42214635:T:C	2	845	ENSG00000267765_1
chr17:43013245:G:A	2	844	ENSG00000267765_1
chr17:43199383:T:A	2	843	ENSG00000267765_1
chr17:42553706:T:G	2	842	ENSG00000267765_1
chr17:43074658:A:T	2	841	ENSG00000267765_1
chr17:42418884:C:CT	2	840	ENSG00000267765_1
chr17:42402938:A:G	2	839	ENSG00000267765_1
chr17:43154822:GAA:G	2	838	ENSG00000267765_1
chr17:43150733:T:C	2	837	ENSG00000267765_1
chr17:42705625:T:A	2	836	ENSG00000267765_1
chr17:42871354:G:A	2	835	ENSG00000267765_1
chr17:42440987:G:C	2	834	ENSG00000267765_1
chr17:42892523:A:G	2	833	ENSG00000267765_1
chr17:42448547:A:C	2	832	ENSG00000267765_1
chr17:42722039:C:T	2	831	ENSG00000267765_1
chr17:42328503:G:A	2	830	ENSG00000267765_1
chr17:42915653:T:C	2	829	ENSG00000267765_1
chr17:42620218:T:C	2	828	ENSG00000267765_1
chr17:42403241:C:G	2	827	ENSG00000267765_1
chr17:42246807:C:T	2	826	ENSG00000267765_1
chr17:42322846:A:G	2	825	ENSG00000267765_1
chr17:42869995:A:T	2	824	ENSG00000267765_1
chr17:42369769:C:T	2	823	ENSG00000267765_1
chr17:42967949:G:T	2	822	ENSG00000267765_1
chr17:42876827:T:C	2	821	ENSG00000267765_1
chr17:42369652:T:C	2	820	ENSG00000267765_1
chr17:42974732:C:A	2	819	ENSG00000267765_1
chr17:43002800:A:C	2	818	ENSG00000267765_1
chr17:42637020:C:T	2	817	ENSG00000267765_1
chr17:42249549:A:G	2	816	ENSG00000267765_1
chr17:43147572:C:T	2	815	ENSG00000267765_1
chr17:42579393:G:C	2	814	ENSG00000267765_1
chr17:42624886:C:G	2	813	ENSG00000267765_1
chr17:42933396:C:T	2	812	ENSG00000267765_1
chr17:42547988:C:T	2	811	ENSG00000267765_1
chr17:42270323:G:T	2	810	ENSG00000267765_1
chr17:43114980:C:T	2	809	ENSG00000267765_1
chr17:42625054:A:G	2	808	ENSG00000267765_1
chr17:42393758:T:C	2	807	ENSG00000267765_1
chr17:42836985:A:G	2	806	ENSG00000267765_1
chr17:42966158:A:G	2	805	ENSG00000267765_1
chr17:43044346:C:T	2	804	ENSG00000267765_1
chr17:42259935:G:A	2	803	ENSG00000267765_1
chr17:42620949:C:A	2	802	ENSG00000267765_1
chr17:42937785:T:C	2	801	ENSG00000267765_1
chr17:42626870:G:A	2	800	ENSG00000267765_1
chr17:42918065:C:A	2	799	ENSG00000267765_1
chr17:42211362:G:C	2	798	ENSG00000267765_1
chr17:42886788:C:T	2	797	ENSG00000267765_1
chr17:42633562:A:G	2	796	ENSG00000267765_1
chr17:42305056:T:C	2	795	ENSG00000267765_1
chr17:42380683:T:C	2	794	ENSG00000267765_1
chr17:43085427:A:G	2	793	ENSG00000267765_1
chr17:42652697:C:A	2	792	ENSG00000267765_1
chr17:42899250:T:C	2	791	ENSG00000267765_1
chr17:43038881:CAG:C	2	790	ENSG00000267765_1
chr17:42897537:TG:T	2	789	ENSG00000267765_1
chr17:42345821:G:C	2	788	ENSG00000267765_1
chr17:42923796:T:C	2	787	ENSG00000267765_1
chr17:42303828:G:T	2	786	ENSG00000267765_1
chr17:43046985:C:T	2	785	ENSG00000267765_1
chr17:42367872:A:G	2	784	ENSG00000267765_1
chr17:42924185:C:T	2	783	ENSG00000267765_1
chr17:42358267:A:T	2	782	ENSG00000267765_1
chr17:43173658:T:C	2	781	ENSG00000267765_1
chr17:42868088:T:C	2	780	ENSG00000267765_1
chr17:42592302:A:G	2	779	ENSG00000267765_1
chr17:42875058:T:G	2	778	ENSG00000267765_1
chr17:42979605:C:T	2	777	ENSG00000267765_1
chr17:43049347:T:C	2	776	ENSG00000267765_1
chr17:42248693:T:A	2	775	ENSG00000267765_1
chr17:42200124:C:T	2	774	ENSG00000267765_1
chr17:43117163:C:T	2	773	ENSG00000267765_1
chr17:43011957:G:A	2	772	ENSG00000267765_1
chr17:42317162:G:A	2	771	ENSG00000267765_1
chr17:42683904:A:C	2	770	ENSG00000267765_1
chr17:42729144:C:T	2	769	ENSG00000267765_1
chr17:43126099:T:C	2	768	ENSG00000267765_1
chr17:43012203:C:G	2	767	ENSG00000267765_1
chr17:42394899:A:G	2	766	ENSG00000267765_1
chr17:42477564:A:G	2	765	ENSG00000267765_1
chr17:43071077:T:C	2	764	ENSG00000267765_1
chr17:43109088:G:C	2	763	ENSG00000267765_1
chr17:42635958:G:A	2	762	ENSG00000267765_1
chr17:42240340:G:A	2	761	ENSG00000267765_1
chr17:42941401:TTTTTG:T	2	760	ENSG00000267765_1
chr17:43054080:C:T	2	759	ENSG00000267765_1
chr17:42470894:A:G	2	758	ENSG00000267765_1
chr17:42401103:C:T	2	757	ENSG00000267765_1
chr17:42326452:G:A	2	756	ENSG00000267765_1
chr17:42585025:G:C	2	755	ENSG00000267765_1
chr17:42412766:T:C	2	754	ENSG00000267765_1
chr17:42921486:G:GA	2	753	ENSG00000267765_1
chr17:42278162:C:T	2	752	ENSG00000267765_1
chr17:42607430:G:A	2	751	ENSG00000267765_1
chr17:42314420:T:C	2	750	ENSG00000267765_1
chr17:43153809:G:T	2	749	ENSG00000267765_1
chr17:42583623:C:T	2	748	ENSG00000267765_1
chr17:42307719:C:T	2	747	ENSG00000267765_1
chr17:42933063:A:T	2	746	ENSG00000267765_1
chr17:42856340:A:G	2	745	ENSG00000267765_1
chr17:42727143:T:C	2	744	ENSG00000267765_1
chr17:42410160:G:A	2	743	ENSG00000267765_1
chr17:42376684:A:C	2	742	ENSG00000267765_1
chr17:42852620:G:A	2	741	ENSG00000267765_1
chr17:43176993:A:G	2	740	ENSG00000267765_1
chr17:42417929:G:C	2	739	ENSG00000267765_1
chr17:42549489:A:G	2	738	ENSG00000267765_1
chr17:42739817:G:T	2	737	ENSG00000267765_1
chr17:42855035:T:C	2	736	ENSG00000267765_1
chr17:43002233:C:T	2	735	ENSG00000267765_1
chr17:42393980:C:T	2	734	ENSG00000267765_1
chr17:42417956:T:C	2	733	ENSG00000267765_1
chr17:42420229:C:G	2	732	ENSG00000267765_1
chr17:42526354:A:G	2	731	ENSG00000267765_1
chr17:42672805:G:A	2	730	ENSG00000267765_1
chr17:42573638:G:C	2	729	ENSG00000267765_1
chr17:42788561:G:A	2	728	ENSG00000267765_1
chr17:42602761:G:A	2	727	ENSG00000267765_1
chr17:42909245:T:A	2	726	ENSG00000267765_1
chr17:43070082:C:T	2	725	ENSG00000267765_1
chr17:42540083:C:T	2	724	ENSG00000267765_1
chr17:43170415:C:T	2	723	ENSG00000267765_1
chr17:42626171:G:A	2	722	ENSG00000267765_1
chr17:42529485:A:AC	2	721	ENSG00000267765_1
chr17:42605546:A:C	2	720	ENSG00000267765_1
chr17:43010318:A:G	2	719	ENSG00000267765_1
chr17:43164265:G:A	2	718	ENSG00000267765_1
chr17:42414222:T:C	2	717	ENSG00000267765_1
chr17:42952095:G:A	2	716	ENSG00000267765_1
chr17:42274806:T:A	2	715	ENSG00000267765_1
chr17:42483383:C:T	2	714	ENSG00000267765_1
chr17:42363102:C:A	2	713	ENSG00000267765_1
chr17:42655323:G:T	2	712	ENSG00000267765_1
chr17:43062098:CTTT:C	2	711	ENSG00000267765_1
chr17:42767099:A:G	2	710	ENSG00000267765_1
chr17:42663434:C:T	2	709	ENSG00000267765_1
chr17:42862535:CTATG:C	2	708	ENSG00000267765_1
chr17:42348247:C:A	2	707	ENSG00000267765_1
chr17:42378877:G:T	2	706	ENSG00000267765_1
chr17:42918655:T:G	2	705	ENSG00000267765_1
chr17:42750490:G:A	2	704	ENSG00000267765_1
chr17:42905811:C:G	2	703	ENSG00000267765_1
chr17:42396788:G:T	2	702	ENSG00000267765_1
chr17:42382273:T:C	2	701	ENSG00000267765_1
chr17:43005683:C:T	2	700	ENSG00000267765_1
chr17:42641317:C:A	2	699	ENSG00000267765_1
chr17:42556997:A:C	2	698	ENSG00000267765_1
chr17:43091173:T:G	2	697	ENSG00000267765_1
chr17:42682613:G:C	2	696	ENSG00000267765_1
chr17:42689052:C:T	2	695	ENSG00000267765_1
chr17:42625233:C:T	2	694	ENSG00000267765_1
chr17:42856356:G:A	2	693	ENSG00000267765_1
chr17:42965495:C:A	2	692	ENSG00000267765_1
chr17:42379743:G:T	2	691	ENSG00000267765_1
chr17:42992209:C:T	2	690	ENSG00000267765_1
chr17:42920558:C:T	2	689	ENSG00000267765_1
chr17:42850647:G:A	2	688	ENSG00000267765_1
chr17:42370695:T:C	2	687	ENSG00000267765_1
chr17:42933725:C:T	2	686	ENSG00000267765_1
chr17:42365649:T:G	2	685	ENSG00000267765_1
chr17:43017736:G:A	2	684	ENSG00000267765_1
chr17:42906468:A:G	2	683	ENSG00000267765_1
chr17:42215972:G:A	2	682	ENSG00000267765_1
chr17:42423670:C:T	2	681	ENSG00000267765_1
chr17:42870331:A:C	2	680	ENSG00000267765_1
chr17:42358298:T:C	2	679	ENSG00000267765_1
chr17:42669080:G:A	2	678	ENSG00000267765_1
chr17:42964819:A:G	2	677	ENSG00000267765_1
chr17:42558573:C:T	2	676	ENSG00000267765_1
chr17:42242942:T:C	2	675	ENSG00000267765_1
chr17:42564217:C:T	2	674	ENSG00000267765_1
chr17:42409561:G:C	2	673	ENSG00000267765_1
chr17:42727153:G:A	2	672	ENSG00000267765_1
chr17:42659979:G:T	2	671	ENSG00000267765_1
chr17:42420077:T:TCTC	2	670	ENSG00000267765_1
chr17:42430278:T:C	2	669	ENSG00000267765_1
chr17:42374255:T:C	2	668	ENSG00000267765_1
chr17:42799882:G:A	2	667	ENSG00000267765_1
chr17:43136826:A:G	2	666	ENSG00000267765_1
chr17:42308765:GT:G	2	665	ENSG00000267765_1
chr17:42660047:G:A	2	664	ENSG00000267765_1
chr17:42368579:C:T	2	663	ENSG00000267765_1
chr17:42243877:A:G	2	662	ENSG00000267765_1
chr17:42702692:G:T	2	661	ENSG00000267765_1
chr17:43059636:A:G	2	660	ENSG00000267765_1
chr17:42870703:C:T	2	659	ENSG00000267765_1
chr17:43177155:T:C	2	658	ENSG00000267765_1
chr17:42968450:G:T	2	657	ENSG00000267765_1
chr17:42351306:T:C	2	656	ENSG00000267765_1
chr17:42423355:C:T	2	655	ENSG00000267765_1
chr17:42369186:C:T	2	654	ENSG00000267765_1
chr17:42418033:A:G	2	653	ENSG00000267765_1
chr17:42456122:C:T	2	652	ENSG00000267765_1
chr17:42889941:C:T	2	651	ENSG00000267765_1
chr17:42717416:G:A	2	650	ENSG00000267765_1
chr17:42501516:G:A	2	649	ENSG00000267765_1
chr17:42424256:T:C	2	648	ENSG00000267765_1
chr17:42886264:A:G	2	647	ENSG00000267765_1
chr17:42433597:G:T	2	646	ENSG00000267765_1
chr17:42277999:G:A	2	645	ENSG00000267765_1
chr17:43183362:G:A	2	644	ENSG00000267765_1
chr17:42274049:A:T	2	643	ENSG00000267765_1
chr17:42264031:A:G	2	642	ENSG00000267765_1
chr17:43061743:C:T	2	641	ENSG00000267765_1
chr17:42481967:G:A	2	640	ENSG00000267765_1
chr17:42431806:G:A	2	639	ENSG00000267765_1
chr17:42427724:C:T	2	638	ENSG00000267765_1
chr17:43014400:G:A	2	637	ENSG00000267765_1
chr17:42401524:G:A	2	636	ENSG00000267765_1
chr17:42459882:A:G	2	635	ENSG00000267765_1
chr17:42442864:A:C	2	634	ENSG00000267765_1
chr17:43155084:T:C	2	633	ENSG00000267765_1
chr17:42653826:T:G	2	632	ENSG00000267765_1
chr17:42716399:G:C	2	631	ENSG00000267765_1
chr17:42417421:T:C	2	630	ENSG00000267765_1
chr17:42315161:A:C	2	629	ENSG00000267765_1
chr17:42279516:A:G	2	628	ENSG00000267765_1
chr17:42526942:C:T	2	627	ENSG00000267765_1
chr17:42405673:T:A	2	626	ENSG00000267765_1
chr17:42419173:A:G	2	625	ENSG00000267765_1
chr17:42345817:C:G	2	624	ENSG00000267765_1
chr17:42363808:C:T	2	623	ENSG00000267765_1
chr17:42347140:C:T	2	622	ENSG00000267765_1
chr17:43121520:A:C	2	621	ENSG00000267765_1
chr17:42776663:G:T	2	620	ENSG00000267765_1
chr17:42347786:C:T	2	619	ENSG00000267765_1
chr17:42507725:T:G	2	618	ENSG00000267765_1
chr17:42918499:C:T	2	617	ENSG00000267765_1
chr17:42244532:G:A	2	616	ENSG00000267765_1
chr17:42327517:T:C	2	615	ENSG00000267765_1
chr17:42450515:G:A	2	614	ENSG00000267765_1
chr17:42485530:GT:G	2	613	ENSG00000267765_1
chr17:42296794:C:T	2	612	ENSG00000267765_1
chr17:42218219:G:T	2	611	ENSG00000267765_1
chr17:42699767:C:T	2	610	ENSG00000267765_1
chr17:42404497:T:C	2	609	ENSG00000267765_1
chr17:42305129:G:A	2	608	ENSG00000267765_1
chr17:42243002:TC:T	2	607	ENSG00000267765_1
chr17:42313892:T:C	2	606	ENSG00000267765_1
chr17:43118218:G:A	2	605	ENSG00000267765_1
chr17:42219566:A:G	2	604	ENSG00000267765_1
chr17:42328480:T:G	2	603	ENSG00000267765_1
chr17:42502496:G:A	2	602	ENSG00000267765_1
chr17:42355047:G:C	2	601	ENSG00000267765_1
chr17:42308410:G:A	2	600	ENSG00000267765_1
chr17:43010316:C:T	2	599	ENSG00000267765_1
chr17:42642287:A:C	2	598	ENSG00000267765_1
chr17:42431602:T:C	2	597	ENSG00000267765_1
chr17:42279348:A:T	2	596	ENSG00000267765_1
chr17:42422033:G:A	2	595	ENSG00000267765_1
chr17:42975431:A:G	2	594	ENSG00000267765_1
chr17:43100863:C:T	2	593	ENSG00000267765_1
chr17:42412774:C:T	2	592	ENSG00000267765_1
chr17:42394249:T:C	2	591	ENSG00000267765_1
chr17:42466233:C:T	2	590	ENSG00000267765_1
chr17:42576211:C:T	2	589	ENSG00000267765_1
chr17:42344006:C:T	2	588	ENSG00000267765_1
chr17:42577134:C:T	2	587	ENSG00000267765_1
chr17:42992141:G:A	2	586	ENSG00000267765_1
chr17:42802963:A:G	2	585	ENSG00000267765_1
chr17:42291443:A:G	2	584	ENSG00000267765_1
chr17:43016736:G:A	2	583	ENSG00000267765_1
chr17:42392533:G:A	2	582	ENSG00000267765_1
chr17:43026978:A:G	2	581	ENSG00000267765_1
chr17:42978235:C:T	2	580	ENSG00000267765_1
chr17:42382146:T:C	2	579	ENSG00000267765_1
chr17:43022008:A:C	2	578	ENSG00000267765_1
chr17:43152857:C:T	2	577	ENSG00000267765_1
chr17:42222721:G:A	2	576	ENSG00000267765_1
chr17:42386961:A:T	2	575	ENSG00000267765_1
chr17:42397586:G:A	2	574	ENSG00000267765_1
chr17:42537595:G:C	2	573	ENSG00000267765_1
chr17:42597448:A:G	2	572	ENSG00000267765_1
chr17:42319083:T:A	2	571	ENSG00000267765_1
chr17:43127753:A:G	2	570	ENSG00000267765_1
chr17:42412612:G:A	2	569	ENSG00000267765_1
chr17:42864869:A:C	2	568	ENSG00000267765_1
chr17:42989954:T:C	2	567	ENSG00000267765_1
chr17:42408873:C:A	2	566	ENSG00000267765_1
chr17:42413078:G:C	2	565	ENSG00000267765_1
chr17:43065535:A:C	2	564	ENSG00000267765_1
chr17:42413017:C:T	2	563	ENSG00000267765_1
chr17:42326292:G:A	2	562	ENSG00000267765_1
chr17:42347180:A:G	2	561	ENSG00000267765_1
chr17:43118212:T:G	2	560	ENSG00000267765_1
chr17:43179443:G:A	2	559	ENSG00000267765_1
chr17:42306939:C:T	2	558	ENSG00000267765_1
chr17:43125979:T:C	2	557	ENSG00000267765_1
chr17:43179799:C:T	2	556	ENSG00000267765_1
chr17:42211671:C:T	2	555	ENSG00000267765_1
chr17:42641686:G:T	2	554	ENSG00000267765_1
chr17:43198855:C:T	2	553	ENSG00000267765_1
chr17:43163347:G:A	2	552	ENSG00000267765_1
chr17:42530323:T:A	2	551	ENSG00000267765_1
chr17:42991758:G:A	2	550	ENSG00000267765_1
chr17:42247426:A:G	2	549	ENSG00000267765_1
chr17:42272490:C:T	2	548	ENSG00000267765_1
chr17:43135696:C:T	2	547	ENSG00000267765_1
chr17:42560179:G:A	2	546	ENSG00000267765_1
chr17:42921612:C:A	2	545	ENSG00000267765_1
chr17:42191670:C:T	2	544	ENSG00000267765_1
chr17:42596719:G:C	2	543	ENSG00000267765_1
chr17:42904243:T:G	2	542	ENSG00000267765_1
chr17:42455832:C:CT	2	541	ENSG00000267765_1
chr17:42866891:C:T	2	540	ENSG00000267765_1
chr17:42377817:A:G	2	539	ENSG00000267765_1
chr17:42924280:G:A	2	538	ENSG00000267765_1
chr17:42359928:C:T	2	537	ENSG00000267765_1
chr17:42409497:G:A	2	536	ENSG00000267765_1
chr17:42403781:C:T	2	535	ENSG00000267765_1
chr17:42972655:A:G	2	534	ENSG00000267765_1
chr17:42579643:T:C	2	533	ENSG00000267765_1
chr17:42620485:C:G	2	532	ENSG00000267765_1
chr17:42978620:C:T	2	531	ENSG00000267765_1
chr17:42894423:T:G	2	530	ENSG00000267765_1
chr17:42310976:G:T	2	529	ENSG00000267765_1
chr17:43065024:G:T	2	528	ENSG00000267765_1
chr17:42731523:A:G	2	527	ENSG00000267765_1
chr17:42348991:G:A	2	526	ENSG00000267765_1
chr17:42321817:G:A	2	525	ENSG00000267765_1
chr17:42915746:C:A	2	524	ENSG00000267765_1
chr17:42894203:G:C	2	523	ENSG00000267765_1
chr17:42985484:C:A	2	522	ENSG00000267765_1
chr17:42294934:G:A	2	521	ENSG00000267765_1
chr17:42565654:C:G	2	520	ENSG00000267765_1
chr17:42738459:T:G	2	519	ENSG00000267765_1
chr17:42418584:A:C	2	518	ENSG00000267765_1
chr17:43010230:G:A	2	517	ENSG00000267765_1
chr17:42328363:A:T	2	516	ENSG00000267765_1
chr17:42538774:C:G	2	515	ENSG00000267765_1
chr17:42342884:A:G	2	514	ENSG00000267765_1
chr17:42700823:G:A	2	513	ENSG00000267765_1
chr17:42812942:C:T	2	512	ENSG00000267765_1
chr17:42273858:G:A	2	511	ENSG00000267765_1
chr17:42553937:C:T	2	510	ENSG00000267765_1
chr17:42408161:A:T	2	509	ENSG00000267765_1
chr17:42406212:A:G	2	508	ENSG00000267765_1
chr17:42578516:A:C	2	507	ENSG00000267765_1
chr17:42437960:C:A	2	506	ENSG00000267765_1
chr17:43060788:C:T	2	505	ENSG00000267765_1
chr17:42326573:T:C	2	504	ENSG00000267765_1
chr17:43002321:CTG:C	2	503	ENSG00000267765_1
chr17:43004493:C:T	2	502	ENSG00000267765_1
chr17:42994963:AG:A	2	501	ENSG00000267765_1
chr17:42313598:T:C	2	500	ENSG00000267765_1
chr17:42920747:C:T	2	499	ENSG00000267765_1
chr17:42678710:C:A	2	498	ENSG00000267765_1
chr17:42752122:G:A	2	497	ENSG00000267765_1
chr17:42422502:G:C	2	496	ENSG00000267765_1
chr17:42502506:A:G	2	495	ENSG00000267765_1
chr17:42435651:G:A	2	494	ENSG00000267765_1
chr17:42607919:T:G	2	493	ENSG00000267765_1
chr17:42267350:G:C	2	492	ENSG00000267765_1
chr17:42643476:C:T	2	491	ENSG00000267765_1
chr17:42598081:A:G	2	490	ENSG00000267765_1
chr17:42569832:C:G	2	489	ENSG00000267765_1
chr17:43067543:C:T	2	488	ENSG00000267765_1
chr17:42706812:T:C	2	487	ENSG00000267765_1
chr17:42346926:T:C	2	486	ENSG00000267765_1
chr17:42920944:G:A	2	485	ENSG00000267765_1
chr17:42904266:T:C	2	484	ENSG00000267765_1
chr17:42375526:A:G	2	483	ENSG00000267765_1
chr17:42396521:AG:A	2	482	ENSG00000267765_1
chr17:42569024:C:T	2	481	ENSG00000267765_1
chr17:42345810:C:T	2	480	ENSG00000267765_1
chr17:43174491:A:G	2	479	ENSG00000267765_1
chr17:42465026:T:G	2	478	ENSG00000267765_1
chr17:42329152:A:T	2	477	ENSG00000267765_1
chr17:42306666:G:GC	2	476	ENSG00000267765_1
chr17:42905047:G:A	2	475	ENSG00000267765_1
chr17:42900118:G:A	2	474	ENSG00000267765_1
chr17:42265176:G:A	2	473	ENSG00000267765_1
chr17:42189656:G:A	2	472	ENSG00000267765_1
chr17:42375046:C:G	2	471	ENSG00000267765_1
chr17:42854900:G:A	2	470	ENSG00000267765_1
chr17:42217079:T:TA	2	469	ENSG00000267765_1
chr17:43047161:G:A	2	468	ENSG00000267765_1
chr17:42332443:C:A	2	467	ENSG00000267765_1
chr17:42363223:C:T	2	466	ENSG00000267765_1
chr17:42924253:T:C	2	465	ENSG00000267765_1
chr17:42333221:G:T	2	464	ENSG00000267765_1
chr17:42916961:C:T	2	463	ENSG00000267765_1
chr17:42923524:T:A	2	462	ENSG00000267765_1
chr17:42190381:G:C	2	461	ENSG00000267765_1
chr17:42369533:C:T	2	460	ENSG00000267765_1
chr17:43147061:A:G	2	459	ENSG00000267765_1
chr17:43156244:GA:G	2	458	ENSG00000267765_1
chr17:42921766:G:A	2	457	ENSG00000267765_1
chr17:43121078:G:A	2	456	ENSG00000267765_1
chr17:43029704:G:T	2	455	ENSG00000267765_1
chr17:42882324:T:C	2	454	ENSG00000267765_1
chr17:42650279:T:G	2	453	ENSG00000267765_1
chr17:42438454:C:T	2	452	ENSG00000267765_1
chr17:42376113:T:G	2	451	ENSG00000267765_1
chr17:42455287:A:T	2	450	ENSG00000267765_1
chr17:42554888:G:A	2	449	ENSG00000267765_1
chr17:42912970:TTTTTAGAA:T	2	448	ENSG00000267765_1
chr17:42988250:T:G	2	447	ENSG00000267765_1
chr17:42308985:C:T	2	446	ENSG00000267765_1
chr17:42903335:T:C	2	445	ENSG00000267765_1
chr17:42489493:AATG:A	2	444	ENSG00000267765_1
chr17:42195706:G:GT	2	443	ENSG00000267765_1
chr17:42534022:C:T	2	442	ENSG00000267765_1
chr17:42228358:C:T	2	441	ENSG00000267765_1
chr17:42683631:T:C	2	440	ENSG00000267765_1
chr17:43185455:C:T	2	439	ENSG00000267765_1
chr17:42557849:G:A	2	438	ENSG00000267765_1
chr17:42690423:T:C	2	437	ENSG00000267765_1
chr17:42955268:G:A	2	436	ENSG00000267765_1
chr17:42340869:T:C	2	435	ENSG00000267765_1
chr17:42430347:A:AT	2	434	ENSG00000267765_1
chr17:42604012:AT:A	2	433	ENSG00000267765_1
chr17:42961114:CA:C	2	432	ENSG00000267765_1
chr17:43002308:G:A	2	431	ENSG00000267765_1
chr17:42956857:C:T	2	430	ENSG00000267765_1
chr17:42402831:G:A	2	429	ENSG00000267765_1
chr17:42440189:A:T	2	428	ENSG00000267765_1
chr17:42718784:T:C	2	427	ENSG00000267765_1
chr17:42956753:C:T	2	426	ENSG00000267765_1
chr17:43143984:G:C	2	425	ENSG00000267765_1
chr17:42780435:G:C	2	424	ENSG00000267765_1
chr17:43073750:A:G	2	423	ENSG00000267765_1
chr17:42361899:G:A	2	422	ENSG00000267765_1
chr17:43005370:C:T	2	421	ENSG00000267765_1
chr17:42295383:T:C	2	420	ENSG00000267765_1
chr17:42871644:G:A	2	419	ENSG00000267765_1
chr17:42741401:G:A	2	418	ENSG00000267765_1
chr17:43181673:AAAAC:A	2	417	ENSG00000267765_1
chr17:43068271:C:T	2	416	ENSG00000267765_1
chr17:42297228:T:C	2	415	ENSG00000267765_1
chr17:42604864:C:T	2	414	ENSG00000267765_1
chr17:42289030:C:T	2	413	ENSG00000267765_1
chr17:42236412:G:A	2	412	ENSG00000267765_1
chr17:42608216:A:G	2	411	ENSG00000267765_1
chr17:42735784:G:A	2	410	ENSG00000267765_1
chr17:42231037:TATTA:T	2	409	ENSG00000267765_1
chr17:43078973:A:G	2	408	ENSG00000267765_1
chr17:42919796:CA:C	2	407	ENSG00000267765_1
chr17:42725884:C:T	2	406	ENSG00000267765_1
chr17:42682055:G:T	2	405	ENSG00000267765_1
chr17:42299119:G:T	2	404	ENSG00000267765_1
chr17:42233715:A:C	2	403	ENSG00000267765_1
chr17:43006365:G:A	2	402	ENSG00000267765_1
chr17:42931797:G:A	2	401	ENSG00000267765_1
chr17:43125981:G:A	2	400	ENSG00000267765_1
chr17:42283475:A:C	2	399	ENSG00000267765_1
chr17:42297133:G:T	2	398	ENSG00000267765_1
chr17:42711674:C:G	2	397	ENSG00000267765_1
chr17:42528916:G:A	2	396	ENSG00000267765_1
chr17:43197696:A:G	2	395	ENSG00000267765_1
chr17:42810491:A:T	2	394	ENSG00000267765_1
chr17:43088898:A:G	2	393	ENSG00000267765_1
chr17:43187992:G:A	2	392	ENSG00000267765_1
chr17:43087898:AT:A	2	391	ENSG00000267765_1
chr17:43138657:G:C	2	390	ENSG00000267765_1
chr17:43187470:G:A	2	389	ENSG00000267765_1
chr17:42257379:CAG:C	2	388	ENSG00000267765_1
chr17:42394443:G:A	2	387	ENSG00000267765_1
chr17:42400876:C:T	2	386	ENSG00000267765_1
chr17:42652336:C:G	2	385	ENSG00000267765_1
chr17:42332303:G:GC	2	384	ENSG00000267765_1
chr17:42391563:C:T	2	383	ENSG00000267765_1
chr17:42297645:G:T	2	382	ENSG00000267765_1
chr17:43068755:C:T	2	381	ENSG00000267765_1
chr17:42266938:A:C	2	380	ENSG00000267765_1
chr17:43136896:A:G	2	379	ENSG00000267765_1
chr17:42368372:C:A	2	378	ENSG00000267765_1
chr17:42895677:C:CT	2	377	ENSG00000267765_1
chr17:42326361:A:T	2	376	ENSG00000267765_1
chr17:42526705:T:C	2	375	ENSG00000267765_1
chr17:42243249:T:G	2	374	ENSG00000267765_1
chr17:42260803:A:T	2	373	ENSG00000267765_1
chr17:43145738:CTTTTT:C	2	372	ENSG00000267765_1
chr17:42921373:A:G	2	371	ENSG00000267765_1
chr17:42769726:T:C	2	370	ENSG00000267765_1
chr17:43176645:G:A	2	369	ENSG00000267765_1
chr17:42651852:A:G	2	368	ENSG00000267765_1
chr17:43002244:G:A	2	367	ENSG00000267765_1
chr17:42446588:C:T	2	366	ENSG00000267765_1
chr17:43194266:G:A	2	365	ENSG00000267765_1
chr17:42390624:T:C	2	364	ENSG00000267765_1
chr17:43196205:T:TA	2	363	ENSG00000267765_1
chr17:42895886:T:C	2	362	ENSG00000267765_1
chr17:43067324:G:T	2	361	ENSG00000267765_1
chr17:43092412:C:T	2	360	ENSG00000267765_1
chr17:42907778:A:G	2	359	ENSG00000267765_1
chr17:42544732:G:A	2	358	ENSG00000267765_1
chr17:42382479:G:A	2	357	ENSG00000267765_1
chr17:42297466:T:C	2	356	ENSG00000267765_1
chr17:43180787:T:C	2	355	ENSG00000267765_1
chr17:42527380:G:A	2	354	ENSG00000267765_1
chr17:42405675:T:G	2	353	ENSG00000267765_1
chr17:42298946:C:T	2	352	ENSG00000267765_1
chr17:42302497:GTACAGAGACATTA:G	2	351	ENSG00000267765_1
chr17:42299216:C:G	2	350	ENSG00000267765_1
chr17:42186380:CT:C	2	349	ENSG00000267765_1
chr17:43002583:C:T	2	348	ENSG00000267765_1
chr17:42403096:A:C	2	347	ENSG00000267765_1
chr17:42545777:T:C	2	346	ENSG00000267765_1
chr17:43168409:G:A	2	345	ENSG00000267765_1
chr17:42297664:A:G	2	344	ENSG00000267765_1
chr17:42799416:C:T	2	343	ENSG00000267765_1
chr17:42590211:A:T	2	342	ENSG00000267765_1
chr17:43174975:G:A	2	341	ENSG00000267765_1
chr17:42907701:A:G	2	340	ENSG00000267765_1
chr17:42902171:A:AG	2	339	ENSG00000267765_1
chr17:43161442:T:C	2	338	ENSG00000267765_1
chr17:42266553:A:T	2	337	ENSG00000267765_1
chr17:42409991:G:C	2	336	ENSG00000267765_1
chr17:43154243:C:T	2	335	ENSG00000267765_1
chr17:42383285:G:A	2	334	ENSG00000267765_1
chr17:42362183:A:G	2	333	ENSG00000267765_1
chr17:43029881:A:G	2	332	ENSG00000267765_1
chr17:42883601:C:T	2	331	ENSG00000267765_1
chr17:42925029:G:A	2	330	ENSG00000267765_1
chr17:42893133:G:T	2	329	ENSG00000267765_1
chr17:42686735:C:G	2	328	ENSG00000267765_1
chr17:42413898:G:T	2	327	ENSG00000267765_1
chr17:42318324:A:C	2	326	ENSG00000267765_1
chr17:42651127:C:T	2	325	ENSG00000267765_1
chr17:42376768:C:T	2	324	ENSG00000267765_1
chr17:43009066:G:T	2	323	ENSG00000267765_1
chr17:42518212:C:G	2	322	ENSG00000267765_1
chr17:42689800:G:A	2	321	ENSG00000267765_1
chr17:43123349:GTTTTTTT:G	2	320	ENSG00000267765_1
chr17:42690066:G:A	2	319	ENSG00000267765_1
chr17:42399167:A:G	2	318	ENSG00000267765_1
chr17:43144114:T:G	2	317	ENSG00000267765_1
chr17:42419266:T:C	2	316	ENSG00000267765_1
chr17:42305070:T:C	2	315	ENSG00000267765_1
chr17:42728246:C:T	2	314	ENSG00000267765_1
chr17:42382057:G:A	2	313	ENSG00000267765_1
chr17:42409734:C:G	2	312	ENSG00000267765_1
chr17:42711163:C:T	2	311	ENSG00000267765_1
chr17:42568372:T:A	2	310	ENSG00000267765_1
chr17:42633309:C:T	2	309	ENSG00000267765_1
chr17:42922153:A:C	2	308	ENSG00000267765_1
chr17:42198179:G:A	2	307	ENSG00000267765_1
chr17:42841266:C:G	2	306	ENSG00000267765_1
chr17:42666681:A:G	2	305	ENSG00000267765_1
chr17:42864547:C:A	2	304	ENSG00000267765_1
chr17:42701899:C:T	2	303	ENSG00000267765_1
chr17:42312086:G:A	2	302	ENSG00000267765_1
chr17:42694896:C:T	2	301	ENSG00000267765_1
chr17:42689192:T:C	2	300	ENSG00000267765_1
chr17:42312594:C:G	2	299	ENSG00000267765_1
chr17:42302080:C:T	2	298	ENSG00000267765_1
chr17:42445537:A:G	2	297	ENSG00000267765_1
chr17:42322862:G:C	2	296	ENSG00000267765_1
chr17:42298621:G:A	2	295	ENSG00000267765_1
chr17:42576355:C:T	2	294	ENSG00000267765_1
chr17:42449012:T:G	2	293	ENSG00000267765_1
chr17:42630065:T:G	2	292	ENSG00000267765_1
chr17:43005088:T:G	2	291	ENSG00000267765_1
chr17:42204342:T:G	2	290	ENSG00000267765_1
chr17:42545775:C:T	2	289	ENSG00000267765_1
chr17:42570144:G:A	2	288	ENSG00000267765_1
chr17:42954124:T:C	2	287	ENSG00000267765_1
chr17:42919379:A:G	2	286	ENSG00000267765_1
chr17:42560399:G:C	2	285	ENSG00000267765_1
chr17:42767435:C:A	2	284	ENSG00000267765_1
chr17:43082287:C:T	2	283	ENSG00000267765_1
chr17:43055445:C:A	2	282	ENSG00000267765_1
chr17:42578710:C:T	2	281	ENSG00000267765_1
chr17:42847286:G:A	2	280	ENSG00000267765_1
chr17:43189010:C:A	2	279	ENSG00000267765_1
chr17:42216718:T:A	2	278	ENSG00000267765_1
chr17:43029622:G:A	2	277	ENSG00000267765_1
chr17:42541987:G:A	2	276	ENSG00000267765_1
chr17:42427925:T:C	2	275	ENSG00000267765_1
chr17:42630371:C:T	2	274	ENSG00000267765_1
chr17:42303992:G:T	2	273	ENSG00000267765_1
chr17:43006516:A:G	2	272	ENSG00000267765_1
chr17:42292819:G:A	2	271	ENSG00000267765_1
chr17:43078027:G:A	2	270	ENSG00000267765_1
chr17:42410592:G:C	2	269	ENSG00000267765_1
chr17:42969246:G:A	2	268	ENSG00000267765_1
chr17:42960735:A:G	2	267	ENSG00000267765_1
chr17:42526909:T:C	2	266	ENSG00000267765_1
chr17:42640725:G:GT	2	265	ENSG00000267765_1
chr17:42281158:C:A	2	264	ENSG00000267765_1
chr17:42489154:C:T	2	263	ENSG00000267765_1
chr17:42186979:C:T	2	262	ENSG00000267765_1
chr17:42517305:C:A	2	261	ENSG00000267765_1
chr17:43088260:T:C	2	260	ENSG00000267765_1
chr17:42944839:C:T	2	259	ENSG00000267765_1
chr17:42894710:G:A	2	258	ENSG00000267765_1
chr17:43155376:G:A	2	257	ENSG00000267765_1
chr17:42387807:T:G	2	256	ENSG00000267765_1
chr17:42538100:G:C	2	255	ENSG00000267765_1
chr17:42318126:C:CT	2	254	ENSG00000267765_1
chr17:42602567:C:G	2	253	ENSG00000267765_1
chr17:42371707:T:C	2	252	ENSG00000267765_1
chr17:42715284:A:T	2	251	ENSG00000267765_1
chr17:42437499:C:T	2	250	ENSG00000267765_1
chr17:42430255:G:A	2	249	ENSG00000267765_1
chr17:42296826:G:A	2	248	ENSG00000267765_1
chr17:43003269:C:T	2	247	ENSG00000267765_1
chr17:42299013:C:T	2	246	ENSG00000267765_1
chr17:43164730:C:G	2	245	ENSG00000267765_1
chr17:42364598:T:G	2	244	ENSG00000267765_1
chr17:42919801:AAAAAC:A	2	243	ENSG00000267765_1
chr17:42344683:C:A	2	242	ENSG00000267765_1
chr17:42711240:G:A	2	241	ENSG00000267765_1
chr17:42825095:C:A	2	240	ENSG00000267765_1
chr17:42860713:G:A	2	239	ENSG00000267765_1
chr17:42391974:G:A	2	238	ENSG00000267765_1
chr17:42941362:G:C	2	237	ENSG00000267765_1
chr17:42294404:C:A	2	236	ENSG00000267765_1
chr17:42672816:A:G	2	235	ENSG00000267765_1
chr17:42821049:TATC:T	2	234	ENSG00000267765_1
chr17:42297944:G:A	2	233	ENSG00000267765_1
chr17:42215745:A:C	2	232	ENSG00000267765_1
chr17:42431403:A:G	2	231	ENSG00000267765_1
chr17:42403921:A:T	2	230	ENSG00000267765_1
chr17:43145635:A:C	2	229	ENSG00000267765_1
chr17:42527700:C:T	2	228	ENSG00000267765_1
chr17:42937358:C:A	2	227	ENSG00000267765_1
chr17:42918268:A:T	2	226	ENSG00000267765_1
chr17:42926643:A:T	2	225	ENSG00000267765_1
chr17:42505522:G:T	2	224	ENSG00000267765_1
chr17:42406592:G:T	2	223	ENSG00000267765_1
chr17:42401731:G:T	2	222	ENSG00000267765_1
chr17:42956954:A:G	2	221	ENSG00000267765_1
chr17:42645388:G:T	2	220	ENSG00000267765_1
chr17:43160549:A:G	2	219	ENSG00000267765_1
chr17:42324649:C:G	2	218	ENSG00000267765_1
chr17:42840948:A:G	2	217	ENSG00000267765_1
chr17:42498404:C:T	2	216	ENSG00000267765_1
chr17:42905237:C:T	2	215	ENSG00000267765_1
chr17:42965794:C:G	2	214	ENSG00000267765_1
chr17:42891584:G:A	2	213	ENSG00000267765_1
chr17:42414732:C:G	2	212	ENSG00000267765_1
chr17:43013717:C:T	2	211	ENSG00000267765_1
chr17:42767578:A:C	2	210	ENSG00000267765_1
chr17:42720669:TA:T	2	209	ENSG00000267765_1
chr17:42559750:A:G	2	208	ENSG00000267765_1
chr17:42189891:G:A	2	207	ENSG00000267765_1
chr17:42709406:G:A	2	206	ENSG00000267765_1
chr17:42895863:T:G	2	205	ENSG00000267765_1
chr17:42501338:CTTTTG:C	2	204	ENSG00000267765_1
chr17:42913514:A:T	2	203	ENSG00000267765_1
chr17:42906617:C:T	2	202	ENSG00000267765_1
chr17:42929804:A:T	2	201	ENSG00000267765_1
chr17:42967133:T:A	2	200	ENSG00000267765_1
chr17:42670660:C:T	2	199	ENSG00000267765_1
chr17:42408118:C:T	2	198	ENSG00000267765_1
chr17:42907384:C:T	2	197	ENSG00000267765_1
chr17:42451290:A:T	2	196	ENSG00000267765_1
chr17:42760742:A:G	2	195	ENSG00000267765_1
chr17:42907888:A:C	2	194	ENSG00000267765_1
chr17:42667791:G:A	2	193	ENSG00000267765_1
chr17:43129533:G:A	2	192	ENSG00000267765_1
chr17:42713594:A:G	2	191	ENSG00000267765_1
chr17:42951535:C:G	2	190	ENSG00000267765_1
chr17:42303672:C:T	2	189	ENSG00000267765_1
chr17:42908442:T:C	2	188	ENSG00000267765_1
chr17:42664749:C:T	2	187	ENSG00000267765_1
chr17:43018881:T:C	2	186	ENSG00000267765_1
chr17:42370140:T:C	2	185	ENSG00000267765_1
chr17:42683801:A:AT	2	184	ENSG00000267765_1
chr17:42559790:C:T	2	183	ENSG00000267765_1
chr17:42505083:T:G	2	182	ENSG00000267765_1
chr17:42684244:A:C	2	181	ENSG00000267765_1
chr17:42930176:C:T	2	180	ENSG00000267765_1
chr17:42897478:G:A	2	179	ENSG00000267765_1
chr17:42392025:C:A	2	178	ENSG00000267765_1
chr17:42308971:A:G	2	177	ENSG00000267765_1
chr17:42448301:A:C	2	176	ENSG00000267765_1
chr17:42578096:C:A	2	175	ENSG00000267765_1
chr17:42808235:C:T	2	174	ENSG00000267765_1
chr17:42799881:T:C	2	173	ENSG00000267765_1
chr17:42809120:T:C	2	172	ENSG00000267765_1
chr17:42910251:C:A	2	171	ENSG00000267765_1
chr17:42546057:A:G	2	170	ENSG00000267765_1
chr17:42534324:G:A	2	169	ENSG00000267765_1
chr17:42339662:C:G	2	168	ENSG00000267765_1
chr17:42349561:A:T	2	167	ENSG00000267765_1
chr17:43050562:G:A	2	166	ENSG00000267765_1
chr17:42343372:G:A	2	165	ENSG00000267765_1
chr17:42295540:T:C	2	164	ENSG00000267765_1
chr17:42251917:C:T	2	163	ENSG00000267765_1
chr17:43138402:G:A	2	162	ENSG00000267765_1
chr17:42733045:A:G	2	161	ENSG00000267765_1
chr17:42851031:CT:C	2	160	ENSG00000267765_1
chr17:42329376:AC:A	2	159	ENSG00000267765_1
chr17:42380573:C:CG	2	158	ENSG00000267765_1
chr17:42686385:T:A	2	157	ENSG00000267765_1
chr17:42419249:T:C	2	156	ENSG00000267765_1
chr17:42284264:CT:C	2	155	ENSG00000267765_1
chr17:42390192:G:C	2	154	ENSG00000267765_1
chr17:42470950:C:T	2	153	ENSG00000267765_1
chr17:42285080:C:CT	2	152	ENSG00000267765_1
chr17:42922470:G:A	2	151	ENSG00000267765_1
chr17:42405940:G:A	2	150	ENSG00000267765_1
chr17:42220966:A:G	2	149	ENSG00000267765_1
chr17:42912720:C:A	2	148	ENSG00000267765_1
chr17:42298890:G:A	2	147	ENSG00000267765_1
chr17:42665430:G:A	2	146	ENSG00000267765_1
chr17:42844639:A:G	2	145	ENSG00000267765_1
chr17:42339117:G:A	2	144	ENSG00000267765_1
chr17:43073637:TA:T	2	143	ENSG00000267765_1
chr17:42410871:C:T	2	142	ENSG00000267765_1
chr17:42730291:G:A	2	141	ENSG00000267765_1
chr17:43052839:G:A	2	140	ENSG00000267765_1
chr17:42345403:C:CT	2	139	ENSG00000267765_1
chr17:42373701:C:T	2	138	ENSG00000267765_1
chr17:42413908:T:G	2	137	ENSG00000267765_1
chr17:42411088:G:A	2	136	ENSG00000267765_1
chr17:42905195:C:T	2	135	ENSG00000267765_1
chr17:43061731:T:C	2	134	ENSG00000267765_1
chr17:42300657:C:A	2	133	ENSG00000267765_1
chr17:42588259:G:T	2	132	ENSG00000267765_1
chr17:42999173:T:C	2	131	ENSG00000267765_1
chr17:42882670:C:T	2	130	ENSG00000267765_1
chr17:42757508:G:A	2	129	ENSG00000267765_1
chr17:42253107:CCTTT:C	2	128	ENSG00000267765_1
chr17:42789962:C:T	2	127	ENSG00000267765_1
chr17:43015940:C:A	2	126	ENSG00000267765_1
chr17:43036325:A:G	2	125	ENSG00000267765_1
chr17:42442999:C:CT	2	124	ENSG00000267765_1
chr17:42325721:T:C	2	123	ENSG00000267765_1
chr17:42266197:T:G	2	122	ENSG00000267765_1
chr17:42666566:C:T	2	121	ENSG00000267765_1
chr17:43116191:C:CT	2	120	ENSG00000267765_1
chr17:43078507:T:G	2	119	ENSG00000267765_1
chr17:42546140:T:C	2	118	ENSG00000267765_1
chr17:42834437:G:GGA	2	117	ENSG00000267765_1
chr17:42645443:T:C	2	116	ENSG00000267765_1
chr17:42988528:C:T	2	115	ENSG00000267765_1
chr17:42697824:A:G	2	114	ENSG00000267765_1
chr17:42756585:G:C	2	113	ENSG00000267765_1
chr17:42373080:A:G	2	112	ENSG00000267765_1
chr17:42726995:G:A	2	111	ENSG00000267765_1
chr17:42298873:G:T	2	110	ENSG00000267765_1
chr17:42393752:T:C	2	109	ENSG00000267765_1
chr17:42384786:G:C	2	108	ENSG00000267765_1
chr17:42933666:A:G	2	107	ENSG00000267765_1
chr17:42910008:C:A	2	106	ENSG00000267765_1
chr17:43059936:T:C	2	105	ENSG00000267765_1
chr17:43066730:C:T	2	104	ENSG00000267765_1
chr17:42998004:A:G	2	103	ENSG00000267765_1
chr17:43097582:C:T	2	102	ENSG00000267765_1
chr17:43048687:GT:G	2	101	ENSG00000267765_1
chr17:42249920:C:G	2	100	ENSG00000267765_1
chr17:42238611:G:A	2	99	ENSG00000267765_1
chr17:43099914:G:A	2	98	ENSG00000267765_1
chr17:42241718:C:T	2	97	ENSG00000267765_1
chr17:42736765:C:T	2	96	ENSG00000267765_1
chr17:42297600:T:C	2	95	ENSG00000267765_1
chr17:42643395:G:T	2	94	ENSG00000267765_1
chr17:42457387:A:G	2	93	ENSG00000267765_1
chr17:42443909:C:T	2	92	ENSG00000267765_1
chr17:42315981:G:T	2	91	ENSG00000267765_1
chr17:42422034:C:A	2	90	ENSG00000267765_1
chr17:42297973:G:T	2	89	ENSG00000267765_1
chr17:42915992:C:T	2	88	ENSG00000267765_1
chr17:42689379:C:T	2	87	ENSG00000267765_1
chr17:42913521:T:A	2	86	ENSG00000267765_1
chr17:42894071:C:A	2	85	ENSG00000267765_1
chr17:42910589:C:T	2	84	ENSG00000267765_1
chr17:42903106:G:A	2	83	ENSG00000267765_1
chr17:42758831:C:T	2	82	ENSG00000267765_1
chr17:42915400:T:C	2	81	ENSG00000267765_1
chr17:43166134:C:G	2	80	ENSG00000267765_1
chr17:42976631:C:T	2	79	ENSG00000267765_1
chr17:42906785:T:C	2	78	ENSG00000267765_1
chr17:42299345:T:C	2	77	ENSG00000267765_1
chr17:42414633:T:C	2	76	ENSG00000267765_1
chr17:42197379:A:C	2	75	ENSG00000267765_1
chr17:42297994:T:C	2	74	ENSG00000267765_1
chr17:42819752:C:T	2	73	ENSG00000267765_1
chr17:43058379:A:C	2	72	ENSG00000267765_1
chr17:42616985:CA:C	2	71	ENSG00000267765_1
chr17:42319962:C:T	2	70	ENSG00000267765_1
chr17:42982317:A:G	2	69	ENSG00000267765_1
chr17:42975926:C:T	2	68	ENSG00000267765_1
chr17:42901852:GGC:G	2	67	ENSG00000267765_1
chr17:42544215:C:G	2	66	ENSG00000267765_1
chr17:42497342:G:T	2	65	ENSG00000267765_1
chr17:42401183:G:GAGC	2	64	ENSG00000267765_1
chr17:42939605:C:T	2	63	ENSG00000267765_1
chr17:43080681:C:T	2	62	ENSG00000267765_1
chr17:42917240:G:A	2	61	ENSG00000267765_1
chr17:42394393:G:C	2	60	ENSG00000267765_1
chr17:42296960:A:G	2	59	ENSG00000267765_1
chr17:42302511:T:A	2	58	ENSG00000267765_1
chr17:42223863:G:T	2	57	ENSG00000267765_1
chr17:42263121:C:T	2	56	ENSG00000267765_1
chr17:42493941:A:G	2	55	ENSG00000267765_1
chr17:43019464:G:A	2	54	ENSG00000267765_1
chr17:42702516:G:GT	2	53	ENSG00000267765_1
chr17:43011632:C:T	2	52	ENSG00000267765_1
chr17:42408853:C:T	2	51	ENSG00000267765_1
chr17:42444950:T:A	2	50	ENSG00000267765_1
chr17:42985119:T:C	2	49	ENSG00000267765_1
chr17:42505559:C:T	2	48	ENSG00000267765_1
chr17:42434622:C:T	2	47	ENSG00000267765_1
chr17:42389590:AC:A	2	46	ENSG00000267765_1
chr17:43165879:T:A	2	45	ENSG00000267765_1
chr17:42414445:T:C	2	44	ENSG00000267765_1
chr17:42931733:G:C	2	43	ENSG00000267765_1
chr17:42943569:A:G	2	42	ENSG00000267765_1
chr17:42298152:G:C	2	41	ENSG00000267765_1
chr17:42232261:A:G	2	40	ENSG00000267765_1
chr17:42544661:G:A	2	39	ENSG00000267765_1
chr17:42758986:C:T	2	38	ENSG00000267765_1
chr17:42211278:C:T	2	37	ENSG00000267765_1
chr17:42918267:A:T	2	36	ENSG00000267765_1
chr17:42305228:G:C	2	35	ENSG00000267765_1
chr17:42811886:G:A	2	34	ENSG00000267765_1
chr17:42220515:A:G	2	33	ENSG00000267765_1
chr17:42641110:G:C	2	32	ENSG00000267765_1
chr17:42639160:C:T	2	31	ENSG00000267765_1
chr17:42412285:G:C	2	30	ENSG00000267765_1
chr17:43073764:A:T	2	29	ENSG00000267765_1
chr17:42347515:T:C	2	28	ENSG00000267765_1
chr17:42942444:C:T	2	27	ENSG00000267765_1
chr17:42927357:T:C	2	26	ENSG00000267765_1
chr17:42911449:T:C	2	25	ENSG00000267765_1
chr17:42433953:T:A	2	24	ENSG00000267765_1
chr17:42361714:T:C	2	23	ENSG00000267765_1
chr17:42413441:T:C	2	22	ENSG00000267765_1
chr17:43180717:A:C	2	21	ENSG00000267765_1
chr17:42862717:C:T	2	20	ENSG00000267765_1
chr17:42297921:T:C	2	19	ENSG00000267765_1
chr17:42689888:A:G	2	18	ENSG00000267765_1
chr17:42936706:G:A	2	17	ENSG00000267765_1
chr17:42186274:A:G	2	16	ENSG00000267765_1
chr17:42394634:G:A	2	15	ENSG00000267765_1
chr17:42660779:C:CT	2	14	ENSG00000267765_1
chr17:42761348:C:T	2	13	ENSG00000267765_1
chr17:42550234:C:T	2	12	ENSG00000267765_1
chr17:42904912:A:G	2	11	ENSG00000267765_1
chr17:42213582:C:A	2	10	ENSG00000267765_1
chr17:42455590:C:T	2	9	ENSG00000267765_1
chr17:42329511:G:C	2	8	ENSG00000267765_1
chr17:42411221:G:C	2	7	ENSG00000267765_1
chr17:43020464:G:T	2	6	ENSG00000267765_1
chr17:43073766:A:T	2	5	ENSG00000267765_1
chr17:42260147:G:T	2	4	ENSG00000267765_1
chr17:42694113:A:C	2	3	ENSG00000267765_1
chr17:43004136:A:T	2	2	ENSG00000267765_1
chr17:42928178:G:A	2	1	ENSG00000267765_1
chr17:42779911:GC:G	3	2581	ENSG00000267765_1
chr17:42808553:T:A	3	2580	ENSG00000267765_1
chr17:42243317:C:T	3	2579	ENSG00000267765_1
chr17:43022191:C:T	3	2578	ENSG00000267765_1
chr17:42807372:G:A	3	2577	ENSG00000267765_1
chr17:42519943:C:T	3	2576	ENSG00000267765_1
chr17:42359879:T:C	3	2575	ENSG00000267765_1
chr17:42612177:A:G	3	2574	ENSG00000267765_1
chr17:42526718:G:C	3	2573	ENSG00000267765_1
chr17:42611513:G:A	3	2572	ENSG00000267765_1
chr17:42354167:G:A	3	2571	ENSG00000267765_1
chr17:42610705:C:G	3	2570	ENSG00000267765_1
chr17:42608462:A:G	3	2569	ENSG00000267765_1
chr17:42351057:G:A	3	2568	ENSG00000267765_1
chr17:42607211:G:A	3	2567	ENSG00000267765_1
chr17:42607210:A:C	3	2566	ENSG00000267765_1
chr17:42528337:C:T	3	2565	ENSG00000267765_1
chr17:42800924:C:T	3	2564	ENSG00000267765_1
chr17:42710816:T:C	3	2563	ENSG00000267765_1
chr17:42710633:T:G	3	2562	ENSG00000267765_1
chr17:42365971:T:C	3	2561	ENSG00000267765_1
chr17:42809120:T:C	3	2560	ENSG00000267765_1
chr17:42223186:GC:G	3	2559	ENSG00000267765_1
chr17:42223263:T:G	3	2558	ENSG00000267765_1
chr17:42985958:T:A	3	2557	ENSG00000267765_1
chr17:42819800:C:T	3	2556	ENSG00000267765_1
chr17:43169006:C:G	3	2555	ENSG00000267765_1
chr17:42488517:G:T	3	2554	ENSG00000267765_1
chr17:42993279:G:A	3	2553	ENSG00000267765_1
chr17:42993809:G:A	3	2552	ENSG00000267765_1
chr17:42253140:T:C	3	2551	ENSG00000267765_1
chr17:43161030:C:T	3	2550	ENSG00000267765_1
chr17:42379180:G:C	3	2549	ENSG00000267765_1
chr17:43160614:G:A	3	2548	ENSG00000267765_1
chr17:42378157:T:C	3	2547	ENSG00000267765_1
chr17:42494600:A:G	3	2546	ENSG00000267765_1
chr17:42234790:T:A	3	2545	ENSG00000267765_1
chr17:42292629:C:T	3	2544	ENSG00000267765_1
chr17:42375598:G:A	3	2543	ENSG00000267765_1
chr17:42809427:T:C	3	2542	ENSG00000267765_1
chr17:42228252:G:A	3	2541	ENSG00000267765_1
chr17:42350292:G:C	3	2540	ENSG00000267765_1
chr17:42254251:G:A	3	2539	ENSG00000267765_1
chr17:42799387:T:A	3	2538	ENSG00000267765_1
chr17:42558203:C:A	3	2537	ENSG00000267765_1
chr17:42560109:T:C	3	2536	ENSG00000267765_1
chr17:42592452:G:A	3	2535	ENSG00000267765_1
chr17:42589496:G:A	3	2534	ENSG00000267765_1
chr17:42588638:G:A	3	2533	ENSG00000267765_1
chr17:43110532:G:A	3	2532	ENSG00000267765_1
chr17:42562531:G:T	3	2531	ENSG00000267765_1
chr17:42583108:C:A	3	2530	ENSG00000267765_1
chr17:42557319:G:C	3	2529	ENSG00000267765_1
chr17:42565122:C:T	3	2528	ENSG00000267765_1
chr17:43121006:G:A	3	2527	ENSG00000267765_1
chr17:42570448:T:C	3	2526	ENSG00000267765_1
chr17:43132559:C:T	3	2525	ENSG00000267765_1
chr17:42284870:C:T	3	2524	ENSG00000267765_1
chr17:43124935:G:A	3	2523	ENSG00000267765_1
chr17:43126716:C:T	3	2522	ENSG00000267765_1
chr17:42576642:A:T	3	2521	ENSG00000267765_1
chr17:42578835:G:A	3	2520	ENSG00000267765_1
chr17:42581233:G:A	3	2519	ENSG00000267765_1
chr17:42822243:A:G	3	2518	ENSG00000267765_1
chr17:42775055:T:G	3	2517	ENSG00000267765_1
chr17:42555784:C:T	3	2516	ENSG00000267765_1
chr17:42794106:G:C	3	2515	ENSG00000267765_1
chr17:42258635:C:T	3	2514	ENSG00000267765_1
chr17:42537872:A:C	3	2513	ENSG00000267765_1
chr17:42259902:T:C	3	2512	ENSG00000267765_1
chr17:42792186:G:C	3	2511	ENSG00000267765_1
chr17:43062062:T:C	3	2510	ENSG00000267765_1
chr17:42788895:G:A	3	2509	ENSG00000267765_1
chr17:42545533:A:C	3	2508	ENSG00000267765_1
chr17:43087963:T:C	3	2507	ENSG00000267765_1
chr17:43147149:C:T	3	2506	ENSG00000267765_1
chr17:42326824:A:G	3	2505	ENSG00000267765_1
chr17:42324928:T:A	3	2504	ENSG00000267765_1
chr17:42267277:CCTT:C	3	2503	ENSG00000267765_1
chr17:42551769:A:G	3	2502	ENSG00000267765_1
chr17:43143815:C:T	3	2501	ENSG00000267765_1
chr17:42323695:AAC:A	3	2500	ENSG00000267765_1
chr17:43078965:C:T	3	2499	ENSG00000267765_1
chr17:42554911:C:T	3	2498	ENSG00000267765_1
chr17:43066690:C:T	3	2497	ENSG00000267765_1
chr17:42387819:G:T	3	2496	ENSG00000267765_1
chr17:42619874:C:A	3	2495	ENSG00000267765_1
chr17:42967173:A:G	3	2494	ENSG00000267765_1
chr17:42388957:A:G	3	2493	ENSG00000267765_1
chr17:42965168:T:G	3	2492	ENSG00000267765_1
chr17:42655038:G:C	3	2491	ENSG00000267765_1
chr17:42418033:A:G	3	2490	ENSG00000267765_1
chr17:42652366:C:T	3	2489	ENSG00000267765_1
chr17:42208313:T:C	3	2488	ENSG00000267765_1
chr17:42856356:G:A	3	2487	ENSG00000267765_1
chr17:42418059:G:A	3	2486	ENSG00000267765_1
chr17:42465224:G:A	3	2485	ENSG00000267765_1
chr17:42877058:C:T	3	2484	ENSG00000267765_1
chr17:42454055:G:A	3	2483	ENSG00000267765_1
chr17:42838515:C:G	3	2482	ENSG00000267765_1
chr17:42214171:A:G	3	2481	ENSG00000267765_1
chr17:42686649:C:G	3	2480	ENSG00000267765_1
chr17:42633548:A:C	3	2479	ENSG00000267765_1
chr17:42636029:C:A	3	2478	ENSG00000267765_1
chr17:42832083:A:G	3	2477	ENSG00000267765_1
chr17:42944176:G:T	3	2476	ENSG00000267765_1
chr17:42633651:G:A	3	2475	ENSG00000267765_1
chr17:42833562:C:T	3	2474	ENSG00000267765_1
chr17:42192437:C:T	3	2473	ENSG00000267765_1
chr17:42942298:C:T	3	2472	ENSG00000267765_1
chr17:42404340:G:T	3	2471	ENSG00000267765_1
chr17:42872062:G:A	3	2470	ENSG00000267765_1
chr17:42214003:C:T	3	2469	ENSG00000267765_1
chr17:42435597:G:A	3	2468	ENSG00000267765_1
chr17:42214716:A:G	3	2467	ENSG00000267765_1
chr17:42824487:C:A	3	2466	ENSG00000267765_1
chr17:42203959:C:A	3	2465	ENSG00000267765_1
chr17:42202208:G:A	3	2464	ENSG00000267765_1
chr17:42860008:C:T	3	2463	ENSG00000267765_1
chr17:42473158:C:T	3	2462	ENSG00000267765_1
chr17:42891516:C:A	3	2461	ENSG00000267765_1
chr17:42899352:C:T	3	2460	ENSG00000267765_1
chr17:42905047:G:A	3	2459	ENSG00000267765_1
chr17:42853179:C:G	3	2458	ENSG00000267765_1
chr17:42859489:A:G	3	2457	ENSG00000267765_1
chr17:42672919:G:T	3	2456	ENSG00000267765_1
chr17:42657577:A:G	3	2455	ENSG00000267765_1
chr17:42434402:G:A	3	2454	ENSG00000267765_1
chr17:42660413:G:T	3	2453	ENSG00000267765_1
chr17:42215972:G:A	3	2452	ENSG00000267765_1
chr17:42472593:G:A	3	2451	ENSG00000267765_1
chr17:42905657:AG:A	3	2450	ENSG00000267765_1
chr17:42454602:C:A	3	2449	ENSG00000267765_1
chr17:42424832:G:C	3	2448	ENSG00000267765_1
chr17:42628569:A:G	3	2447	ENSG00000267765_1
chr17:42216165:CTT:C	3	2446	ENSG00000267765_1
chr17:42736483:C:G	3	2445	ENSG00000267765_1
chr17:42833034:G:T	3	2444	ENSG00000267765_1
chr17:43154853:A:G	3	2443	ENSG00000267765_1
chr17:42661847:T:C	3	2442	ENSG00000267765_1
chr17:42454500:C:T	3	2441	ENSG00000267765_1
chr17:42536135:A:G	3	2440	ENSG00000267765_1
chr17:42862636:CAT:C	3	2439	ENSG00000267765_1
chr17:42236918:A:C	3	2438	ENSG00000267765_1
chr17:42542618:C:T	3	2437	ENSG00000267765_1
chr17:42836031:A:G	3	2436	ENSG00000267765_1
chr17:42844600:T:C	3	2435	ENSG00000267765_1
chr17:42577338:CTG:C	3	2434	ENSG00000267765_1
chr17:42460583:A:T	3	2433	ENSG00000267765_1
chr17:42501083:T:G	3	2432	ENSG00000267765_1
chr17:42808119:T:A	3	2431	ENSG00000267765_1
chr17:43012203:C:G	3	2430	ENSG00000267765_1
chr17:42213155:T:G	3	2429	ENSG00000267765_1
chr17:42623126:C:T	3	2428	ENSG00000267765_1
chr17:42587155:G:A	3	2427	ENSG00000267765_1
chr17:42606831:C:CA	3	2426	ENSG00000267765_1
chr17:42227936:T:C	3	2425	ENSG00000267765_1
chr17:43080841:A:C	3	2424	ENSG00000267765_1
chr17:43160482:G:A	3	2423	ENSG00000267765_1
chr17:42681259:G:A	3	2422	ENSG00000267765_1
chr17:42782420:G:GC	3	2421	ENSG00000267765_1
chr17:42526998:C:T	3	2420	ENSG00000267765_1
chr17:43159123:C:T	3	2419	ENSG00000267765_1
chr17:42666263:C:T	3	2418	ENSG00000267765_1
chr17:42534038:T:G	3	2417	ENSG00000267765_1
chr17:42621903:A:G	3	2416	ENSG00000267765_1
chr17:42770116:C:T	3	2415	ENSG00000267765_1
chr17:42947623:G:A	3	2414	ENSG00000267765_1
chr17:42298946:C:T	3	2413	ENSG00000267765_1
chr17:42863017:C:A	3	2412	ENSG00000267765_1
chr17:42886870:T:C	3	2411	ENSG00000267765_1
chr17:42822918:C:T	3	2410	ENSG00000267765_1
chr17:42595305:C:A	3	2409	ENSG00000267765_1
chr17:42843963:G:C	3	2408	ENSG00000267765_1
chr17:42966603:A:G	3	2407	ENSG00000267765_1
chr17:42776334:C:T	3	2406	ENSG00000267765_1
chr17:42536073:G:C	3	2405	ENSG00000267765_1
chr17:42823543:C:T	3	2404	ENSG00000267765_1
chr17:42868433:T:C	3	2403	ENSG00000267765_1
chr17:42805049:T:TC	3	2402	ENSG00000267765_1
chr17:42207079:G:A	3	2401	ENSG00000267765_1
chr17:42993617:T:C	3	2400	ENSG00000267765_1
chr17:42769456:C:T	3	2399	ENSG00000267765_1
chr17:42487589:G:A	3	2398	ENSG00000267765_1
chr17:42607571:G:C	3	2397	ENSG00000267765_1
chr17:43107299:G:A	3	2396	ENSG00000267765_1
chr17:42561583:G:T	3	2395	ENSG00000267765_1
chr17:42283138:G:A	3	2394	ENSG00000267765_1
chr17:42814929:G:A	3	2393	ENSG00000267765_1
chr17:42223828:T:C	3	2392	ENSG00000267765_1
chr17:42281268:C:T	3	2391	ENSG00000267765_1
chr17:42326292:G:A	3	2390	ENSG00000267765_1
chr17:42751204:T:C	3	2389	ENSG00000267765_1
chr17:42473747:C:T	3	2388	ENSG00000267765_1
chr17:42453036:G:C	3	2387	ENSG00000267765_1
chr17:42236140:G:T	3	2386	ENSG00000267765_1
chr17:42786488:G:T	3	2385	ENSG00000267765_1
chr17:42579417:C:T	3	2384	ENSG00000267765_1
chr17:43000262:C:A	3	2383	ENSG00000267765_1
chr17:42689349:C:T	3	2382	ENSG00000267765_1
chr17:43081610:C:T	3	2381	ENSG00000267765_1
chr17:42555460:A:C	3	2380	ENSG00000267765_1
chr17:42658409:C:G	3	2379	ENSG00000267765_1
chr17:43040165:C:T	3	2378	ENSG00000267765_1
chr17:42621081:G:C	3	2377	ENSG00000267765_1
chr17:42211506:C:CA	3	2376	ENSG00000267765_1
chr17:42390483:G:A	3	2375	ENSG00000267765_1
chr17:43098877:G:C	3	2374	ENSG00000267765_1
chr17:42813579:C:T	3	2373	ENSG00000267765_1
chr17:42992209:C:T	3	2372	ENSG00000267765_1
chr17:42736887:T:C	3	2371	ENSG00000267765_1
chr17:42345785:G:C	3	2370	ENSG00000267765_1
chr17:42337740:A:T	3	2369	ENSG00000267765_1
chr17:42862076:G:A	3	2368	ENSG00000267765_1
chr17:42215899:A:G	3	2367	ENSG00000267765_1
chr17:42226078:T:A	3	2366	ENSG00000267765_1
chr17:42288747:G:A	3	2365	ENSG00000267765_1
chr17:42885288:G:C	3	2364	ENSG00000267765_1
chr17:42631458:G:C	3	2363	ENSG00000267765_1
chr17:42569650:A:C	3	2362	ENSG00000267765_1
chr17:42618010:C:T	3	2361	ENSG00000267765_1
chr17:42436345:C:T	3	2360	ENSG00000267765_1
chr17:42234871:A:T	3	2359	ENSG00000267765_1
chr17:43010006:C:T	3	2358	ENSG00000267765_1
chr17:42770286:A:G	3	2357	ENSG00000267765_1
chr17:42340021:A:G	3	2356	ENSG00000267765_1
chr17:43072263:C:T	3	2355	ENSG00000267765_1
chr17:42578568:C:T	3	2354	ENSG00000267765_1
chr17:42918655:T:G	3	2353	ENSG00000267765_1
chr17:42711425:A:T	3	2352	ENSG00000267765_1
chr17:42848591:C:T	3	2351	ENSG00000267765_1
chr17:42563801:A:G	3	2350	ENSG00000267765_1
chr17:42703896:G:C	3	2349	ENSG00000267765_1
chr17:42393758:T:C	3	2348	ENSG00000267765_1
chr17:42560450:CTGTG:C	3	2347	ENSG00000267765_1
chr17:42612391:A:G	3	2346	ENSG00000267765_1
chr17:42780937:C:A	3	2345	ENSG00000267765_1
chr17:42721648:C:T	3	2344	ENSG00000267765_1
chr17:42818206:A:G	3	2343	ENSG00000267765_1
chr17:42692328:G:A	3	2342	ENSG00000267765_1
chr17:42874467:C:T	3	2341	ENSG00000267765_1
chr17:42592420:T:A	3	2340	ENSG00000267765_1
chr17:42675264:C:T	3	2339	ENSG00000267765_1
chr17:42760828:C:T	3	2338	ENSG00000267765_1
chr17:42621456:G:T	3	2337	ENSG00000267765_1
chr17:42847006:C:T	3	2336	ENSG00000267765_1
chr17:42532204:AGCC:A	3	2335	ENSG00000267765_1
chr17:42933225:G:A	3	2334	ENSG00000267765_1
chr17:43181615:G:C	3	2333	ENSG00000267765_1
chr17:42677534:GAGA:G	3	2332	ENSG00000267765_1
chr17:42862292:C:T	3	2331	ENSG00000267765_1
chr17:42208873:A:G	3	2330	ENSG00000267765_1
chr17:42771606:G:T	3	2329	ENSG00000267765_1
chr17:42511795:T:C	3	2328	ENSG00000267765_1
chr17:42594720:A:C	3	2327	ENSG00000267765_1
chr17:43022835:G:A	3	2326	ENSG00000267765_1
chr17:42227455:GAGAA:G	3	2325	ENSG00000267765_1
chr17:42775088:A:T	3	2324	ENSG00000267765_1
chr17:42751104:T:C	3	2323	ENSG00000267765_1
chr17:42537621:A:G	3	2322	ENSG00000267765_1
chr17:42664339:A:G	3	2321	ENSG00000267765_1
chr17:42848497:A:G	3	2320	ENSG00000267765_1
chr17:42597026:C:T	3	2319	ENSG00000267765_1
chr17:42726245:G:A	3	2318	ENSG00000267765_1
chr17:42555337:C:T	3	2317	ENSG00000267765_1
chr17:42222459:T:C	3	2316	ENSG00000267765_1
chr17:42807752:G:A	3	2315	ENSG00000267765_1
chr17:42645403:G:A	3	2314	ENSG00000267765_1
chr17:42574621:T:C	3	2313	ENSG00000267765_1
chr17:42211183:G:A	3	2312	ENSG00000267765_1
chr17:43189608:C:T	3	2311	ENSG00000267765_1
chr17:42905770:C:T	3	2310	ENSG00000267765_1
chr17:42218327:C:T	3	2309	ENSG00000267765_1
chr17:42690663:G:A	3	2308	ENSG00000267765_1
chr17:42629611:C:A	3	2307	ENSG00000267765_1
chr17:42211671:C:T	3	2306	ENSG00000267765_1
chr17:42789046:C:T	3	2305	ENSG00000267765_1
chr17:42733046:A:G	3	2304	ENSG00000267765_1
chr17:42646308:C:A	3	2303	ENSG00000267765_1
chr17:42742154:T:C	3	2302	ENSG00000267765_1
chr17:42513704:T:C	3	2301	ENSG00000267765_1
chr17:42805868:G:A	3	2300	ENSG00000267765_1
chr17:42545020:A:G	3	2299	ENSG00000267765_1
chr17:42203975:T:C	3	2298	ENSG00000267765_1
chr17:42861264:G:A	3	2297	ENSG00000267765_1
chr17:42856648:T:C	3	2296	ENSG00000267765_1
chr17:42807121:G:GA	3	2295	ENSG00000267765_1
chr17:42684434:A:G	3	2294	ENSG00000267765_1
chr17:42888281:C:G	3	2293	ENSG00000267765_1
chr17:42793855:G:A	3	2292	ENSG00000267765_1
chr17:42583112:C:T	3	2291	ENSG00000267765_1
chr17:43153499:T:C	3	2290	ENSG00000267765_1
chr17:42880360:C:G	3	2289	ENSG00000267765_1
chr17:42732770:A:G	3	2288	ENSG00000267765_1
chr17:42609335:C:A	3	2287	ENSG00000267765_1
chr17:42722935:G:A	3	2286	ENSG00000267765_1
chr17:42283276:C:T	3	2285	ENSG00000267765_1
chr17:42763639:G:T	3	2284	ENSG00000267765_1
chr17:42587153:A:C	3	2283	ENSG00000267765_1
chr17:42802963:A:G	3	2282	ENSG00000267765_1
chr17:42847146:A:G	3	2281	ENSG00000267765_1
chr17:42573770:A:G	3	2280	ENSG00000267765_1
chr17:42226486:C:T	3	2279	ENSG00000267765_1
chr17:42808946:G:A	3	2278	ENSG00000267765_1
chr17:42253553:A:C	3	2277	ENSG00000267765_1
chr17:42290274:A:G	3	2276	ENSG00000267765_1
chr17:42301058:A:C	3	2275	ENSG00000267765_1
chr17:42375230:C:T	3	2274	ENSG00000267765_1
chr17:42560793:T:A	3	2273	ENSG00000267765_1
chr17:42840139:C:T	3	2272	ENSG00000267765_1
chr17:42412122:C:T	3	2271	ENSG00000267765_1
chr17:42403984:A:T	3	2270	ENSG00000267765_1
chr17:42353503:T:TA	3	2269	ENSG00000267765_1
chr17:42448048:T:G	3	2268	ENSG00000267765_1
chr17:43000590:A:G	3	2267	ENSG00000267765_1
chr17:42345221:C:A	3	2266	ENSG00000267765_1
chr17:42665618:A:T	3	2265	ENSG00000267765_1
chr17:42670290:C:A	3	2264	ENSG00000267765_1
chr17:42854591:G:A	3	2263	ENSG00000267765_1
chr17:42631495:C:G	3	2262	ENSG00000267765_1
chr17:42558874:T:C	3	2261	ENSG00000267765_1
chr17:42660372:G:T	3	2260	ENSG00000267765_1
chr17:42737642:TTTTC:T	3	2259	ENSG00000267765_1
chr17:42522576:C:T	3	2258	ENSG00000267765_1
chr17:42424823:C:A	3	2257	ENSG00000267765_1
chr17:43016736:G:A	3	2256	ENSG00000267765_1
chr17:42905327:A:C	3	2255	ENSG00000267765_1
chr17:42661714:G:GT	3	2254	ENSG00000267765_1
chr17:42452157:T:C	3	2253	ENSG00000267765_1
chr17:42593641:C:T	3	2252	ENSG00000267765_1
chr17:42257501:C:T	3	2251	ENSG00000267765_1
chr17:42391359:C:T	3	2250	ENSG00000267765_1
chr17:42217131:G:A	3	2249	ENSG00000267765_1
chr17:42809465:G:T	3	2248	ENSG00000267765_1
chr17:42207894:C:T	3	2247	ENSG00000267765_1
chr17:43156058:G:A	3	2246	ENSG00000267765_1
chr17:43101650:G:C	3	2245	ENSG00000267765_1
chr17:42611081:C:A	3	2244	ENSG00000267765_1
chr17:43061979:C:T	3	2243	ENSG00000267765_1
chr17:42617104:C:G	3	2242	ENSG00000267765_1
chr17:42448476:A:C	3	2241	ENSG00000267765_1
chr17:42729139:G:A	3	2240	ENSG00000267765_1
chr17:42922153:A:C	3	2239	ENSG00000267765_1
chr17:42404225:G:A	3	2238	ENSG00000267765_1
chr17:42342169:A:C	3	2237	ENSG00000267765_1
chr17:42412741:C:A	3	2236	ENSG00000267765_1
chr17:42926381:G:T	3	2235	ENSG00000267765_1
chr17:42441270:C:T	3	2234	ENSG00000267765_1
chr17:42598854:T:C	3	2233	ENSG00000267765_1
chr17:42852664:C:T	3	2232	ENSG00000267765_1
chr17:42694464:G:A	3	2231	ENSG00000267765_1
chr17:42333197:G:A	3	2230	ENSG00000267765_1
chr17:42606215:C:T	3	2229	ENSG00000267765_1
chr17:42317303:C:T	3	2228	ENSG00000267765_1
chr17:42854900:G:A	3	2227	ENSG00000267765_1
chr17:42305031:G:A	3	2226	ENSG00000267765_1
chr17:42574794:C:G	3	2225	ENSG00000267765_1
chr17:42309232:T:A	3	2224	ENSG00000267765_1
chr17:43169829:C:T	3	2223	ENSG00000267765_1
chr17:42385147:T:C	3	2222	ENSG00000267765_1
chr17:42405017:C:T	3	2221	ENSG00000267765_1
chr17:42634465:G:A	3	2220	ENSG00000267765_1
chr17:42944071:G:A	3	2219	ENSG00000267765_1
chr17:42533114:CG:C	3	2218	ENSG00000267765_1
chr17:42212847:C:T	3	2217	ENSG00000267765_1
chr17:42808868:T:C	3	2216	ENSG00000267765_1
chr17:42283237:GCCAGGCTTGAC:G	3	2215	ENSG00000267765_1
chr17:42322799:T:C	3	2214	ENSG00000267765_1
chr17:42878811:G:A	3	2213	ENSG00000267765_1
chr17:42210913:G:A	3	2212	ENSG00000267765_1
chr17:42446858:C:T	3	2211	ENSG00000267765_1
chr17:42980778:G:A	3	2210	ENSG00000267765_1
chr17:43011499:A:G	3	2209	ENSG00000267765_1
chr17:42207349:G:A	3	2208	ENSG00000267765_1
chr17:42863586:GGCTT:G	3	2207	ENSG00000267765_1
chr17:42526985:C:T	3	2206	ENSG00000267765_1
chr17:42918065:C:A	3	2205	ENSG00000267765_1
chr17:42823697:C:G	3	2204	ENSG00000267765_1
chr17:42779915:C:G	3	2203	ENSG00000267765_1
chr17:43131848:A:G	3	2202	ENSG00000267765_1
chr17:42974352:CT:C	3	2201	ENSG00000267765_1
chr17:42817002:T:G	3	2200	ENSG00000267765_1
chr17:42653981:G:A	3	2199	ENSG00000267765_1
chr17:42967170:T:G	3	2198	ENSG00000267765_1
chr17:42664823:TTTTC:T	3	2197	ENSG00000267765_1
chr17:42559359:G:C	3	2196	ENSG00000267765_1
chr17:42855767:G:A	3	2195	ENSG00000267765_1
chr17:42705625:T:A	3	2194	ENSG00000267765_1
chr17:43126870:C:T	3	2193	ENSG00000267765_1
chr17:42819841:G:A	3	2192	ENSG00000267765_1
chr17:43188481:A:G	3	2191	ENSG00000267765_1
chr17:42605070:T:C	3	2190	ENSG00000267765_1
chr17:42760750:G:T	3	2189	ENSG00000267765_1
chr17:42627022:C:T	3	2188	ENSG00000267765_1
chr17:42352587:G:A	3	2187	ENSG00000267765_1
chr17:42592903:C:T	3	2186	ENSG00000267765_1
chr17:42766996:G:A	3	2185	ENSG00000267765_1
chr17:42917740:T:A	3	2184	ENSG00000267765_1
chr17:42783172:C:T	3	2183	ENSG00000267765_1
chr17:43143086:A:G	3	2182	ENSG00000267765_1
chr17:43116451:G:C	3	2181	ENSG00000267765_1
chr17:42663434:C:T	3	2180	ENSG00000267765_1
chr17:43153802:C:T	3	2179	ENSG00000267765_1
chr17:42267649:G:A	3	2178	ENSG00000267765_1
chr17:42677583:C:G	3	2177	ENSG00000267765_1
chr17:42207011:C:T	3	2176	ENSG00000267765_1
chr17:42634330:C:T	3	2175	ENSG00000267765_1
chr17:42818041:A:G	3	2174	ENSG00000267765_1
chr17:42207190:C:T	3	2173	ENSG00000267765_1
chr17:42573724:A:G	3	2172	ENSG00000267765_1
chr17:42887634:T:C	3	2171	ENSG00000267765_1
chr17:42336643:C:A	3	2170	ENSG00000267765_1
chr17:42470520:G:A	3	2169	ENSG00000267765_1
chr17:42238872:T:TC	3	2168	ENSG00000267765_1
chr17:42603158:C:T	3	2167	ENSG00000267765_1
chr17:43121078:G:A	3	2166	ENSG00000267765_1
chr17:42644193:T:A	3	2165	ENSG00000267765_1
chr17:42384523:C:G	3	2164	ENSG00000267765_1
chr17:42608653:T:TG	3	2163	ENSG00000267765_1
chr17:42717053:A:G	3	2162	ENSG00000267765_1
chr17:42371914:C:T	3	2161	ENSG00000267765_1
chr17:42351377:T:A	3	2160	ENSG00000267765_1
chr17:42805690:CATT:C	3	2159	ENSG00000267765_1
chr17:42955987:G:A	3	2158	ENSG00000267765_1
chr17:42499099:TA:T	3	2157	ENSG00000267765_1
chr17:42555465:C:G	3	2156	ENSG00000267765_1
chr17:42946410:G:C	3	2155	ENSG00000267765_1
chr17:43182908:T:C	3	2154	ENSG00000267765_1
chr17:42496773:T:C	3	2153	ENSG00000267765_1
chr17:43010318:A:G	3	2152	ENSG00000267765_1
chr17:42827143:C:T	3	2151	ENSG00000267765_1
chr17:42984564:T:G	3	2150	ENSG00000267765_1
chr17:42877128:T:C	3	2149	ENSG00000267765_1
chr17:42186920:C:T	3	2148	ENSG00000267765_1
chr17:42216932:A:G	3	2147	ENSG00000267765_1
chr17:42821455:A:G	3	2146	ENSG00000267765_1
chr17:42816457:G:A	3	2145	ENSG00000267765_1
chr17:42207461:A:G	3	2144	ENSG00000267765_1
chr17:42863724:C:T	3	2143	ENSG00000267765_1
chr17:42357650:C:T	3	2142	ENSG00000267765_1
chr17:42389516:A:G	3	2141	ENSG00000267765_1
chr17:42233091:G:GC	3	2140	ENSG00000267765_1
chr17:42896444:G:A	3	2139	ENSG00000267765_1
chr17:42870009:C:T	3	2138	ENSG00000267765_1
chr17:42333211:T:C	3	2137	ENSG00000267765_1
chr17:43078319:A:G	3	2136	ENSG00000267765_1
chr17:42288764:G:A	3	2135	ENSG00000267765_1
chr17:42529504:G:A	3	2134	ENSG00000267765_1
chr17:43140410:C:G	3	2133	ENSG00000267765_1
chr17:42214662:G:A	3	2132	ENSG00000267765_1
chr17:42226499:G:C	3	2131	ENSG00000267765_1
chr17:42819126:C:G	3	2130	ENSG00000267765_1
chr17:42418631:T:C	3	2129	ENSG00000267765_1
chr17:43165581:C:T	3	2128	ENSG00000267765_1
chr17:42787265:A:G	3	2127	ENSG00000267765_1
chr17:42631508:G:C	3	2126	ENSG00000267765_1
chr17:42858938:G:T	3	2125	ENSG00000267765_1
chr17:42879678:G:GC	3	2124	ENSG00000267765_1
chr17:42215832:G:C	3	2123	ENSG00000267765_1
chr17:42577312:G:A	3	2122	ENSG00000267765_1
chr17:42772572:TGG:T	3	2121	ENSG00000267765_1
chr17:42700501:G:A	3	2120	ENSG00000267765_1
chr17:42220378:G:C	3	2119	ENSG00000267765_1
chr17:42215291:T:C	3	2118	ENSG00000267765_1
chr17:42465194:ATGT:A	3	2117	ENSG00000267765_1
chr17:42452632:TTAGTC:T	3	2116	ENSG00000267765_1
chr17:42497496:T:C	3	2115	ENSG00000267765_1
chr17:42467802:G:A	3	2114	ENSG00000267765_1
chr17:42654915:G:A	3	2113	ENSG00000267765_1
chr17:43009002:T:G	3	2112	ENSG00000267765_1
chr17:42456518:G:T	3	2111	ENSG00000267765_1
chr17:43065857:C:T	3	2110	ENSG00000267765_1
chr17:43045642:G:C	3	2109	ENSG00000267765_1
chr17:43078211:G:A	3	2108	ENSG00000267765_1
chr17:42457763:A:G	3	2107	ENSG00000267765_1
chr17:42735982:C:CA	3	2106	ENSG00000267765_1
chr17:43152446:T:C	3	2105	ENSG00000267765_1
chr17:42525061:C:T	3	2104	ENSG00000267765_1
chr17:42791373:T:G	3	2103	ENSG00000267765_1
chr17:42223317:A:G	3	2102	ENSG00000267765_1
chr17:42331155:C:T	3	2101	ENSG00000267765_1
chr17:42381604:C:T	3	2100	ENSG00000267765_1
chr17:42465284:G:A	3	2099	ENSG00000267765_1
chr17:43068303:C:A	3	2098	ENSG00000267765_1
chr17:42753896:T:G	3	2097	ENSG00000267765_1
chr17:42521898:C:A	3	2096	ENSG00000267765_1
chr17:42239481:TAAAA:T	3	2095	ENSG00000267765_1
chr17:42661192:C:T	3	2094	ENSG00000267765_1
chr17:42353131:C:T	3	2093	ENSG00000267765_1
chr17:42679666:G:A	3	2092	ENSG00000267765_1
chr17:42882854:C:T	3	2091	ENSG00000267765_1
chr17:42220364:T:C	3	2090	ENSG00000267765_1
chr17:42344291:G:A	3	2089	ENSG00000267765_1
chr17:42905990:G:GA	3	2088	ENSG00000267765_1
chr17:42840292:A:G	3	2087	ENSG00000267765_1
chr17:42833028:G:C	3	2086	ENSG00000267765_1
chr17:42662046:T:C	3	2085	ENSG00000267765_1
chr17:43096887:G:A	3	2084	ENSG00000267765_1
chr17:42991981:G:A	3	2083	ENSG00000267765_1
chr17:43088733:G:A	3	2082	ENSG00000267765_1
chr17:42944994:T:A	3	2081	ENSG00000267765_1
chr17:42980234:T:G	3	2080	ENSG00000267765_1
chr17:43186695:G:A	3	2079	ENSG00000267765_1
chr17:42841927:ATAAT:A	3	2078	ENSG00000267765_1
chr17:42912171:G:T	3	2077	ENSG00000267765_1
chr17:43073428:G:A	3	2076	ENSG00000267765_1
chr17:42787744:T:C	3	2075	ENSG00000267765_1
chr17:42210690:A:T	3	2074	ENSG00000267765_1
chr17:42531988:G:A	3	2073	ENSG00000267765_1
chr17:42812128:T:C	3	2072	ENSG00000267765_1
chr17:42456754:T:G	3	2071	ENSG00000267765_1
chr17:42813084:T:G	3	2070	ENSG00000267765_1
chr17:42212448:A:G	3	2069	ENSG00000267765_1
chr17:42309043:A:G	3	2068	ENSG00000267765_1
chr17:42645418:G:A	3	2067	ENSG00000267765_1
chr17:43118425:G:A	3	2066	ENSG00000267765_1
chr17:42912438:C:T	3	2065	ENSG00000267765_1
chr17:42567089:C:A	3	2064	ENSG00000267765_1
chr17:42361613:C:T	3	2063	ENSG00000267765_1
chr17:43065497:T:C	3	2062	ENSG00000267765_1
chr17:42555391:A:G	3	2061	ENSG00000267765_1
chr17:42824974:C:T	3	2060	ENSG00000267765_1
chr17:42407090:C:T	3	2059	ENSG00000267765_1
chr17:42517302:C:A	3	2058	ENSG00000267765_1
chr17:42702865:C:A	3	2057	ENSG00000267765_1
chr17:42533476:A:AT	3	2056	ENSG00000267765_1
chr17:42545005:G:A	3	2055	ENSG00000267765_1
chr17:43056450:A:G	3	2054	ENSG00000267765_1
chr17:42826955:TTTAA:T	3	2053	ENSG00000267765_1
chr17:42205711:A:T	3	2052	ENSG00000267765_1
chr17:42579175:G:A	3	2051	ENSG00000267765_1
chr17:42639333:C:G	3	2050	ENSG00000267765_1
chr17:42846545:A:G	3	2049	ENSG00000267765_1
chr17:42959658:A:G	3	2048	ENSG00000267765_1
chr17:42455079:T:A	3	2047	ENSG00000267765_1
chr17:42206209:T:C	3	2046	ENSG00000267765_1
chr17:42682123:GTCTT:G	3	2045	ENSG00000267765_1
chr17:42197806:C:T	3	2044	ENSG00000267765_1
chr17:42248825:G:A	3	2043	ENSG00000267765_1
chr17:42223978:A:G	3	2042	ENSG00000267765_1
chr17:42397842:G:A	3	2041	ENSG00000267765_1
chr17:42969511:G:A	3	2040	ENSG00000267765_1
chr17:43145553:C:T	3	2039	ENSG00000267765_1
chr17:42948019:T:C	3	2038	ENSG00000267765_1
chr17:42835712:G:A	3	2037	ENSG00000267765_1
chr17:42971860:C:A	3	2036	ENSG00000267765_1
chr17:42704408:G:A	3	2035	ENSG00000267765_1
chr17:42791671:T:C	3	2034	ENSG00000267765_1
chr17:42771928:C:T	3	2033	ENSG00000267765_1
chr17:42647877:A:G	3	2032	ENSG00000267765_1
chr17:42922335:T:C	3	2031	ENSG00000267765_1
chr17:43061643:T:C	3	2030	ENSG00000267765_1
chr17:43012326:C:T	3	2029	ENSG00000267765_1
chr17:43167440:G:A	3	2028	ENSG00000267765_1
chr17:42837125:C:T	3	2027	ENSG00000267765_1
chr17:43197553:T:C	3	2026	ENSG00000267765_1
chr17:43038881:CAG:C	3	2025	ENSG00000267765_1
chr17:42621084:CATG:C	3	2024	ENSG00000267765_1
chr17:43145782:G:C	3	2023	ENSG00000267765_1
chr17:42833700:C:T	3	2022	ENSG00000267765_1
chr17:42290849:G:C	3	2021	ENSG00000267765_1
chr17:42617139:G:A	3	2020	ENSG00000267765_1
chr17:43137922:C:T	3	2019	ENSG00000267765_1
chr17:43029257:T:TA	3	2018	ENSG00000267765_1
chr17:43017736:G:A	3	2017	ENSG00000267765_1
chr17:42484953:A:G	3	2016	ENSG00000267765_1
chr17:42602568:T:G	3	2015	ENSG00000267765_1
chr17:42260043:A:G	3	2014	ENSG00000267765_1
chr17:42805107:C:T	3	2013	ENSG00000267765_1
chr17:42445099:A:G	3	2012	ENSG00000267765_1
chr17:42791077:C:T	3	2011	ENSG00000267765_1
chr17:43087474:T:C	3	2010	ENSG00000267765_1
chr17:42633562:A:G	3	2009	ENSG00000267765_1
chr17:42793258:G:A	3	2008	ENSG00000267765_1
chr17:42869006:G:C	3	2007	ENSG00000267765_1
chr17:42292630:T:G	3	2006	ENSG00000267765_1
chr17:42733533:C:T	3	2005	ENSG00000267765_1
chr17:43150330:G:A	3	2004	ENSG00000267765_1
chr17:42492789:A:G	3	2003	ENSG00000267765_1
chr17:42226155:G:A	3	2002	ENSG00000267765_1
chr17:42835250:C:T	3	2001	ENSG00000267765_1
chr17:42804938:A:G	3	2000	ENSG00000267765_1
chr17:42909245:T:A	3	1999	ENSG00000267765_1
chr17:42615768:G:A	3	1998	ENSG00000267765_1
chr17:42790092:G:C	3	1997	ENSG00000267765_1
chr17:42710092:G:A	3	1996	ENSG00000267765_1
chr17:42735957:C:T	3	1995	ENSG00000267765_1
chr17:42814445:T:C	3	1994	ENSG00000267765_1
chr17:42657350:C:T	3	1993	ENSG00000267765_1
chr17:42553068:G:A	3	1992	ENSG00000267765_1
chr17:42786922:C:T	3	1991	ENSG00000267765_1
chr17:42209090:A:G	3	1990	ENSG00000267765_1
chr17:42725414:A:G	3	1989	ENSG00000267765_1
chr17:42839962:C:T	3	1988	ENSG00000267765_1
chr17:42479821:G:C	3	1987	ENSG00000267765_1
chr17:42824636:G:A	3	1986	ENSG00000267765_1
chr17:42869708:C:A	3	1985	ENSG00000267765_1
chr17:42666802:T:A	3	1984	ENSG00000267765_1
chr17:42725393:C:G	3	1983	ENSG00000267765_1
chr17:42846775:C:T	3	1982	ENSG00000267765_1
chr17:42376925:C:G	3	1981	ENSG00000267765_1
chr17:42794145:T:C	3	1980	ENSG00000267765_1
chr17:42206562:T:C	3	1979	ENSG00000267765_1
chr17:43183362:G:A	3	1978	ENSG00000267765_1
chr17:42623468:CCT:C	3	1977	ENSG00000267765_1
chr17:42492814:G:A	3	1976	ENSG00000267765_1
chr17:43063808:C:T	3	1975	ENSG00000267765_1
chr17:42186963:T:C	3	1974	ENSG00000267765_1
chr17:42605821:T:C	3	1973	ENSG00000267765_1
chr17:42490434:T:C	3	1972	ENSG00000267765_1
chr17:42317162:G:A	3	1971	ENSG00000267765_1
chr17:42818448:G:A	3	1970	ENSG00000267765_1
chr17:42676817:G:A	3	1969	ENSG00000267765_1
chr17:42248914:T:C	3	1968	ENSG00000267765_1
chr17:43148111:CTT:C	3	1967	ENSG00000267765_1
chr17:42208546:G:C	3	1966	ENSG00000267765_1
chr17:42635914:T:A	3	1965	ENSG00000267765_1
chr17:43169913:G:A	3	1964	ENSG00000267765_1
chr17:42603044:A:AT	3	1963	ENSG00000267765_1
chr17:42665972:G:A	3	1962	ENSG00000267765_1
chr17:42265176:G:A	3	1961	ENSG00000267765_1
chr17:42808076:C:T	3	1960	ENSG00000267765_1
chr17:42200563:G:A	3	1959	ENSG00000267765_1
chr17:42794895:C:T	3	1958	ENSG00000267765_1
chr17:42244190:T:C	3	1957	ENSG00000267765_1
chr17:42531837:G:A	3	1956	ENSG00000267765_1
chr17:42808126:C:G	3	1955	ENSG00000267765_1
chr17:42804650:A:G	3	1954	ENSG00000267765_1
chr17:43052373:T:C	3	1953	ENSG00000267765_1
chr17:42551126:C:T	3	1952	ENSG00000267765_1
chr17:42782020:A:C	3	1951	ENSG00000267765_1
chr17:42843631:A:G	3	1950	ENSG00000267765_1
chr17:42445210:A:G	3	1949	ENSG00000267765_1
chr17:42805867:C:T	3	1948	ENSG00000267765_1
chr17:43175631:T:C	3	1947	ENSG00000267765_1
chr17:42821049:TATC:T	3	1946	ENSG00000267765_1
chr17:43059636:A:G	3	1945	ENSG00000267765_1
chr17:43134805:T:G	3	1944	ENSG00000267765_1
chr17:42487584:C:T	3	1943	ENSG00000267765_1
chr17:42459882:A:G	3	1942	ENSG00000267765_1
chr17:42337250:G:A	3	1941	ENSG00000267765_1
chr17:42453448:T:C	3	1940	ENSG00000267765_1
chr17:42596529:T:G	3	1939	ENSG00000267765_1
chr17:42308605:T:G	3	1938	ENSG00000267765_1
chr17:42787837:G:T	3	1937	ENSG00000267765_1
chr17:42605718:G:C	3	1936	ENSG00000267765_1
chr17:42334715:C:G	3	1935	ENSG00000267765_1
chr17:43089486:T:C	3	1934	ENSG00000267765_1
chr17:42577134:C:T	3	1933	ENSG00000267765_1
chr17:42793511:G:C	3	1932	ENSG00000267765_1
chr17:43027847:C:T	3	1931	ENSG00000267765_1
chr17:43118218:G:A	3	1930	ENSG00000267765_1
chr17:42363395:T:G	3	1929	ENSG00000267765_1
chr17:42730560:G:A	3	1928	ENSG00000267765_1
chr17:43189967:A:G	3	1927	ENSG00000267765_1
chr17:42871628:C:T	3	1926	ENSG00000267765_1
chr17:42492046:C:T	3	1925	ENSG00000267765_1
chr17:42904082:C:T	3	1924	ENSG00000267765_1
chr17:42537214:G:C	3	1923	ENSG00000267765_1
chr17:42271478:T:C	3	1922	ENSG00000267765_1
chr17:42270096:G:A	3	1921	ENSG00000267765_1
chr17:42345822:G:A	3	1920	ENSG00000267765_1
chr17:42484959:C:T	3	1919	ENSG00000267765_1
chr17:42799089:C:A	3	1918	ENSG00000267765_1
chr17:43139762:G:T	3	1917	ENSG00000267765_1
chr17:43177155:T:C	3	1916	ENSG00000267765_1
chr17:42496422:G:C	3	1915	ENSG00000267765_1
chr17:43159452:T:G	3	1914	ENSG00000267765_1
chr17:42655323:G:T	3	1913	ENSG00000267765_1
chr17:42362705:T:C	3	1912	ENSG00000267765_1
chr17:43127865:A:G	3	1911	ENSG00000267765_1
chr17:42771455:G:A	3	1910	ENSG00000267765_1
chr17:43024814:G:A	3	1909	ENSG00000267765_1
chr17:42383827:C:G	3	1908	ENSG00000267765_1
chr17:43035957:G:C	3	1907	ENSG00000267765_1
chr17:42650358:A:T	3	1906	ENSG00000267765_1
chr17:42314228:C:T	3	1905	ENSG00000267765_1
chr17:43054039:T:C	3	1904	ENSG00000267765_1
chr17:42298253:C:T	3	1903	ENSG00000267765_1
chr17:42510044:AT:A	3	1902	ENSG00000267765_1
chr17:42542690:C:T	3	1901	ENSG00000267765_1
chr17:43043756:A:G	3	1900	ENSG00000267765_1
chr17:42933524:G:A	3	1899	ENSG00000267765_1
chr17:43178248:A:G	3	1898	ENSG00000267765_1
chr17:42541306:C:T	3	1897	ENSG00000267765_1
chr17:42997215:A:G	3	1896	ENSG00000267765_1
chr17:43166915:G:A	3	1895	ENSG00000267765_1
chr17:42807046:A:G	3	1894	ENSG00000267765_1
chr17:42529563:T:A	3	1893	ENSG00000267765_1
chr17:43176993:A:G	3	1892	ENSG00000267765_1
chr17:43082453:A:G	3	1891	ENSG00000267765_1
chr17:43109216:C:T	3	1890	ENSG00000267765_1
chr17:43118446:G:A	3	1889	ENSG00000267765_1
chr17:43164989:T:G	3	1888	ENSG00000267765_1
chr17:42299511:C:T	3	1887	ENSG00000267765_1
chr17:42511309:C:T	3	1886	ENSG00000267765_1
chr17:42657072:G:A	3	1885	ENSG00000267765_1
chr17:43095587:A:C	3	1884	ENSG00000267765_1
chr17:42676188:T:C	3	1883	ENSG00000267765_1
chr17:43154680:TTAAG:T	3	1882	ENSG00000267765_1
chr17:42747926:A:G	3	1881	ENSG00000267765_1
chr17:42862836:C:A	3	1880	ENSG00000267765_1
chr17:42242562:G:C	3	1879	ENSG00000267765_1
chr17:42830076:C:T	3	1878	ENSG00000267765_1
chr17:42701644:C:T	3	1877	ENSG00000267765_1
chr17:42239226:G:A	3	1876	ENSG00000267765_1
chr17:42209147:A:G	3	1875	ENSG00000267765_1
chr17:42431592:T:C	3	1874	ENSG00000267765_1
chr17:42769244:C:A	3	1873	ENSG00000267765_1
chr17:42861968:C:T	3	1872	ENSG00000267765_1
chr17:42218586:C:T	3	1871	ENSG00000267765_1
chr17:42223698:C:G	3	1870	ENSG00000267765_1
chr17:42727170:T:G	3	1869	ENSG00000267765_1
chr17:42269507:G:A	3	1868	ENSG00000267765_1
chr17:42889468:C:A	3	1867	ENSG00000267765_1
chr17:42507390:A:T	3	1866	ENSG00000267765_1
chr17:43129618:CA:C	3	1865	ENSG00000267765_1
chr17:43118338:T:C	3	1864	ENSG00000267765_1
chr17:42818731:A:G	3	1863	ENSG00000267765_1
chr17:42604167:TG:T	3	1862	ENSG00000267765_1
chr17:42836985:A:G	3	1861	ENSG00000267765_1
chr17:42970271:G:A	3	1860	ENSG00000267765_1
chr17:42734719:C:T	3	1859	ENSG00000267765_1
chr17:42404933:C:T	3	1858	ENSG00000267765_1
chr17:42211012:C:A	3	1857	ENSG00000267765_1
chr17:42555012:C:T	3	1856	ENSG00000267765_1
chr17:42831310:T:C	3	1855	ENSG00000267765_1
chr17:42529414:C:T	3	1854	ENSG00000267765_1
chr17:42340543:A:G	3	1853	ENSG00000267765_1
chr17:42871644:G:A	3	1852	ENSG00000267765_1
chr17:42243841:T:C	3	1851	ENSG00000267765_1
chr17:42234413:TAGATA:T	3	1850	ENSG00000267765_1
chr17:43058314:C:A	3	1849	ENSG00000267765_1
chr17:42228083:CA:C	3	1848	ENSG00000267765_1
chr17:43013861:C:T	3	1847	ENSG00000267765_1
chr17:42413182:C:T	3	1846	ENSG00000267765_1
chr17:42371986:T:C	3	1845	ENSG00000267765_1
chr17:42808726:CCT:C	3	1844	ENSG00000267765_1
chr17:42870703:C:T	3	1843	ENSG00000267765_1
chr17:43008312:G:C	3	1842	ENSG00000267765_1
chr17:42719636:C:A	3	1841	ENSG00000267765_1
chr17:42242152:G:A	3	1840	ENSG00000267765_1
chr17:42705302:C:G	3	1839	ENSG00000267765_1
chr17:42840549:AG:A	3	1838	ENSG00000267765_1
chr17:43139369:C:CT	3	1837	ENSG00000267765_1
chr17:42721779:G:T	3	1836	ENSG00000267765_1
chr17:43002447:C:G	3	1835	ENSG00000267765_1
chr17:42356142:C:T	3	1834	ENSG00000267765_1
chr17:42450671:G:A	3	1833	ENSG00000267765_1
chr17:42883601:C:T	3	1832	ENSG00000267765_1
chr17:42757363:T:C	3	1831	ENSG00000267765_1
chr17:42455832:C:CT	3	1830	ENSG00000267765_1
chr17:42620457:A:G	3	1829	ENSG00000267765_1
chr17:42537114:A:C	3	1828	ENSG00000267765_1
chr17:43048092:T:C	3	1827	ENSG00000267765_1
chr17:43029818:C:T	3	1826	ENSG00000267765_1
chr17:43197295:G:A	3	1825	ENSG00000267765_1
chr17:42658210:C:T	3	1824	ENSG00000267765_1
chr17:42815781:G:A	3	1823	ENSG00000267765_1
chr17:43174923:G:A	3	1822	ENSG00000267765_1
chr17:43044391:G:A	3	1821	ENSG00000267765_1
chr17:42951530:A:G	3	1820	ENSG00000267765_1
chr17:42380454:G:A	3	1819	ENSG00000267765_1
chr17:42434512:C:T	3	1818	ENSG00000267765_1
chr17:42852261:G:C	3	1817	ENSG00000267765_1
chr17:43061743:C:T	3	1816	ENSG00000267765_1
chr17:42869995:A:T	3	1815	ENSG00000267765_1
chr17:42886907:G:A	3	1814	ENSG00000267765_1
chr17:42899463:T:C	3	1813	ENSG00000267765_1
chr17:42258040:C:A	3	1812	ENSG00000267765_1
chr17:42392495:C:T	3	1811	ENSG00000267765_1
chr17:43061876:C:T	3	1810	ENSG00000267765_1
chr17:42523873:G:A	3	1809	ENSG00000267765_1
chr17:43136896:A:G	3	1808	ENSG00000267765_1
chr17:42188504:C:T	3	1807	ENSG00000267765_1
chr17:42979605:C:T	3	1806	ENSG00000267765_1
chr17:43179443:G:A	3	1805	ENSG00000267765_1
chr17:42727984:T:C	3	1804	ENSG00000267765_1
chr17:42779225:C:T	3	1803	ENSG00000267765_1
chr17:42334606:G:A	3	1802	ENSG00000267765_1
chr17:42482135:C:T	3	1801	ENSG00000267765_1
chr17:42647542:T:C	3	1800	ENSG00000267765_1
chr17:43003227:C:T	3	1799	ENSG00000267765_1
chr17:42638293:T:G	3	1798	ENSG00000267765_1
chr17:42393980:C:T	3	1797	ENSG00000267765_1
chr17:43143472:G:A	3	1796	ENSG00000267765_1
chr17:42901852:GGC:G	3	1795	ENSG00000267765_1
chr17:42617641:C:T	3	1794	ENSG00000267765_1
chr17:42751920:G:A	3	1793	ENSG00000267765_1
chr17:42223640:C:T	3	1792	ENSG00000267765_1
chr17:42285248:C:G	3	1791	ENSG00000267765_1
chr17:43182732:C:T	3	1790	ENSG00000267765_1
chr17:42370348:C:T	3	1789	ENSG00000267765_1
chr17:43018926:GTAA:G	3	1788	ENSG00000267765_1
chr17:42432081:G:A	3	1787	ENSG00000267765_1
chr17:42501949:G:A	3	1786	ENSG00000267765_1
chr17:42776646:G:C	3	1785	ENSG00000267765_1
chr17:42282533:C:G	3	1784	ENSG00000267765_1
chr17:42548743:CCTT:C	3	1783	ENSG00000267765_1
chr17:42966578:G:A	3	1782	ENSG00000267765_1
chr17:43013476:A:G	3	1781	ENSG00000267765_1
chr17:42688052:G:A	3	1780	ENSG00000267765_1
chr17:42782648:C:G	3	1779	ENSG00000267765_1
chr17:42617207:A:G	3	1778	ENSG00000267765_1
chr17:42603793:C:T	3	1777	ENSG00000267765_1
chr17:42763485:A:G	3	1776	ENSG00000267765_1
chr17:42449901:C:T	3	1775	ENSG00000267765_1
chr17:42903335:T:C	3	1774	ENSG00000267765_1
chr17:42458109:T:C	3	1773	ENSG00000267765_1
chr17:42599344:T:C	3	1772	ENSG00000267765_1
chr17:42706334:C:T	3	1771	ENSG00000267765_1
chr17:43179580:T:C	3	1770	ENSG00000267765_1
chr17:42578082:C:T	3	1769	ENSG00000267765_1
chr17:42586592:T:C	3	1768	ENSG00000267765_1
chr17:42339998:C:T	3	1767	ENSG00000267765_1
chr17:42792813:C:T	3	1766	ENSG00000267765_1
chr17:43024671:T:C	3	1765	ENSG00000267765_1
chr17:43173473:G:A	3	1764	ENSG00000267765_1
chr17:42273476:T:C	3	1763	ENSG00000267765_1
chr17:43173003:T:C	3	1762	ENSG00000267765_1
chr17:42449326:G:A	3	1761	ENSG00000267765_1
chr17:43144180:A:G	3	1760	ENSG00000267765_1
chr17:42295152:G:A	3	1759	ENSG00000267765_1
chr17:43178733:A:G	3	1758	ENSG00000267765_1
chr17:42376718:C:T	3	1757	ENSG00000267765_1
chr17:43035667:A:C	3	1756	ENSG00000267765_1
chr17:42331083:C:T	3	1755	ENSG00000267765_1
chr17:42871670:G:A	3	1754	ENSG00000267765_1
chr17:42614528:C:G	3	1753	ENSG00000267765_1
chr17:43010417:G:A	3	1752	ENSG00000267765_1
chr17:43005106:T:C	3	1751	ENSG00000267765_1
chr17:42437851:G:A	3	1750	ENSG00000267765_1
chr17:43090268:T:G	3	1749	ENSG00000267765_1
chr17:42747127:A:AACTTTG	3	1748	ENSG00000267765_1
chr17:42579252:G:A	3	1747	ENSG00000267765_1
chr17:42817518:G:A	3	1746	ENSG00000267765_1
chr17:42535722:G:T	3	1745	ENSG00000267765_1
chr17:42620270:T:C	3	1744	ENSG00000267765_1
chr17:43180313:T:C	3	1743	ENSG00000267765_1
chr17:42537004:T:C	3	1742	ENSG00000267765_1
chr17:42841125:C:T	3	1741	ENSG00000267765_1
chr17:42738959:T:C	3	1740	ENSG00000267765_1
chr17:43097346:TA:T	3	1739	ENSG00000267765_1
chr17:42411137:T:C	3	1738	ENSG00000267765_1
chr17:42871326:A:G	3	1737	ENSG00000267765_1
chr17:42406620:AC:A	3	1736	ENSG00000267765_1
chr17:43181769:A:G	3	1735	ENSG00000267765_1
chr17:43103085:A:G	3	1734	ENSG00000267765_1
chr17:42745027:C:CA	3	1733	ENSG00000267765_1
chr17:43153809:G:T	3	1732	ENSG00000267765_1
chr17:42859495:C:T	3	1731	ENSG00000267765_1
chr17:42420775:G:A	3	1730	ENSG00000267765_1
chr17:42801090:C:A	3	1729	ENSG00000267765_1
chr17:42498804:T:C	3	1728	ENSG00000267765_1
chr17:42537435:T:A	3	1727	ENSG00000267765_1
chr17:42489493:AATG:A	3	1726	ENSG00000267765_1
chr17:43126360:G:A	3	1725	ENSG00000267765_1
chr17:43131360:C:T	3	1724	ENSG00000267765_1
chr17:42527421:T:C	3	1723	ENSG00000267765_1
chr17:42674507:AAGG:A	3	1722	ENSG00000267765_1
chr17:42704200:G:A	3	1721	ENSG00000267765_1
chr17:42418478:G:A	3	1720	ENSG00000267765_1
chr17:42643372:G:A	3	1719	ENSG00000267765_1
chr17:43128665:A:G	3	1718	ENSG00000267765_1
chr17:42458793:T:C	3	1717	ENSG00000267765_1
chr17:42380379:T:C	3	1716	ENSG00000267765_1
chr17:42623415:G:A	3	1715	ENSG00000267765_1
chr17:43107032:C:T	3	1714	ENSG00000267765_1
chr17:42823982:C:G	3	1713	ENSG00000267765_1
chr17:43121520:A:C	3	1712	ENSG00000267765_1
chr17:42894237:G:A	3	1711	ENSG00000267765_1
chr17:43111027:A:G	3	1710	ENSG00000267765_1
chr17:42482154:G:A	3	1709	ENSG00000267765_1
chr17:42365702:A:C	3	1708	ENSG00000267765_1
chr17:42472638:C:T	3	1707	ENSG00000267765_1
chr17:42342247:C:T	3	1706	ENSG00000267765_1
chr17:42363721:C:T	3	1705	ENSG00000267765_1
chr17:42541380:T:C	3	1704	ENSG00000267765_1
chr17:42414222:T:C	3	1703	ENSG00000267765_1
chr17:42655137:A:G	3	1702	ENSG00000267765_1
chr17:42463743:C:T	3	1701	ENSG00000267765_1
chr17:42598630:C:T	3	1700	ENSG00000267765_1
chr17:43053755:G:A	3	1699	ENSG00000267765_1
chr17:42855317:G:C	3	1698	ENSG00000267765_1
chr17:42428651:T:A	3	1697	ENSG00000267765_1
chr17:42787927:C:CA	3	1696	ENSG00000267765_1
chr17:43132682:A:G	3	1695	ENSG00000267765_1
chr17:43099478:C:G	3	1694	ENSG00000267765_1
chr17:43173325:A:G	3	1693	ENSG00000267765_1
chr17:42672321:G:A	3	1692	ENSG00000267765_1
chr17:42703243:T:C	3	1691	ENSG00000267765_1
chr17:42966197:A:G	3	1690	ENSG00000267765_1
chr17:42975769:C:T	3	1689	ENSG00000267765_1
chr17:43052991:C:T	3	1688	ENSG00000267765_1
chr17:42883118:T:A	3	1687	ENSG00000267765_1
chr17:42442192:C:T	3	1686	ENSG00000267765_1
chr17:42653889:G:C	3	1685	ENSG00000267765_1
chr17:42359085:G:A	3	1684	ENSG00000267765_1
chr17:42350956:C:T	3	1683	ENSG00000267765_1
chr17:42738429:TTTATTTGTATTTA:T	3	1682	ENSG00000267765_1
chr17:42959652:C:T	3	1681	ENSG00000267765_1
chr17:42185838:A:G	3	1680	ENSG00000267765_1
chr17:42341858:G:A	3	1679	ENSG00000267765_1
chr17:42594721:G:C	3	1678	ENSG00000267765_1
chr17:42527141:T:C	3	1677	ENSG00000267765_1
chr17:42714081:TC:T	3	1676	ENSG00000267765_1
chr17:42521136:G:A	3	1675	ENSG00000267765_1
chr17:42283439:A:G	3	1674	ENSG00000267765_1
chr17:42276216:C:T	3	1673	ENSG00000267765_1
chr17:43062098:CTTT:C	3	1672	ENSG00000267765_1
chr17:43006257:C:G	3	1671	ENSG00000267765_1
chr17:42905625:C:G	3	1670	ENSG00000267765_1
chr17:42763559:C:CA	3	1669	ENSG00000267765_1
chr17:42521703:T:C	3	1668	ENSG00000267765_1
chr17:42264563:T:G	3	1667	ENSG00000267765_1
chr17:42783402:T:A	3	1666	ENSG00000267765_1
chr17:42666250:C:A	3	1665	ENSG00000267765_1
chr17:42492230:T:G	3	1664	ENSG00000267765_1
chr17:42565141:C:G	3	1663	ENSG00000267765_1
chr17:42452800:C:T	3	1662	ENSG00000267765_1
chr17:43152876:T:TA	3	1661	ENSG00000267765_1
chr17:42499185:G:A	3	1660	ENSG00000267765_1
chr17:42662189:A:T	3	1659	ENSG00000267765_1
chr17:42298215:G:C	3	1658	ENSG00000267765_1
chr17:43174881:G:A	3	1657	ENSG00000267765_1
chr17:42333213:C:T	3	1656	ENSG00000267765_1
chr17:42905914:C:T	3	1655	ENSG00000267765_1
chr17:42938071:T:C	3	1654	ENSG00000267765_1
chr17:42418403:G:A	3	1653	ENSG00000267765_1
chr17:42419377:G:A	3	1652	ENSG00000267765_1
chr17:42780238:AG:A	3	1651	ENSG00000267765_1
chr17:43007284:C:T	3	1650	ENSG00000267765_1
chr17:43154243:C:T	3	1649	ENSG00000267765_1
chr17:43175604:A:G	3	1648	ENSG00000267765_1
chr17:43166783:T:C	3	1647	ENSG00000267765_1
chr17:42334300:A:T	3	1646	ENSG00000267765_1
chr17:42635958:G:A	3	1645	ENSG00000267765_1
chr17:42279278:C:T	3	1644	ENSG00000267765_1
chr17:43113759:A:G	3	1643	ENSG00000267765_1
chr17:43175633:G:GT	3	1642	ENSG00000267765_1
chr17:42282078:G:A	3	1641	ENSG00000267765_1
chr17:42768882:C:G	3	1640	ENSG00000267765_1
chr17:42438454:C:T	3	1639	ENSG00000267765_1
chr17:42424144:C:T	3	1638	ENSG00000267765_1
chr17:43127820:C:A	3	1637	ENSG00000267765_1
chr17:42372856:ATAAT:A	3	1636	ENSG00000267765_1
chr17:43106026:C:T	3	1635	ENSG00000267765_1
chr17:42202325:A:G	3	1634	ENSG00000267765_1
chr17:43005748:C:T	3	1633	ENSG00000267765_1
chr17:42887401:G:A	3	1632	ENSG00000267765_1
chr17:42777449:G:A	3	1631	ENSG00000267765_1
chr17:43060152:C:T	3	1630	ENSG00000267765_1
chr17:42616421:C:T	3	1629	ENSG00000267765_1
chr17:42448948:C:T	3	1628	ENSG00000267765_1
chr17:42665924:CT:C	3	1627	ENSG00000267765_1
chr17:42771260:C:T	3	1626	ENSG00000267765_1
chr17:42458332:G:A	3	1625	ENSG00000267765_1
chr17:42266327:A:C	3	1624	ENSG00000267765_1
chr17:42938302:A:C	3	1623	ENSG00000267765_1
chr17:42596802:C:T	3	1622	ENSG00000267765_1
chr17:42520904:T:C	3	1621	ENSG00000267765_1
chr17:42797936:C:G	3	1620	ENSG00000267765_1
chr17:42795145:G:A	3	1619	ENSG00000267765_1
chr17:42915653:T:C	3	1618	ENSG00000267765_1
chr17:42571373:C:T	3	1617	ENSG00000267765_1
chr17:42510293:CAAG:C	3	1616	ENSG00000267765_1
chr17:42275938:G:A	3	1615	ENSG00000267765_1
chr17:42746184:G:GTTGT	3	1614	ENSG00000267765_1
chr17:42620852:G:A	3	1613	ENSG00000267765_1
chr17:42341783:C:A	3	1612	ENSG00000267765_1
chr17:42331448:C:A	3	1611	ENSG00000267765_1
chr17:43157735:G:T	3	1610	ENSG00000267765_1
chr17:43059936:T:C	3	1609	ENSG00000267765_1
chr17:42339946:C:T	3	1608	ENSG00000267765_1
chr17:42410592:G:C	3	1607	ENSG00000267765_1
chr17:42805685:C:G	3	1606	ENSG00000267765_1
chr17:42757202:A:T	3	1605	ENSG00000267765_1
chr17:42875977:T:C	3	1604	ENSG00000267765_1
chr17:43118649:C:A	3	1603	ENSG00000267765_1
chr17:42504025:T:G	3	1602	ENSG00000267765_1
chr17:43150923:C:G	3	1601	ENSG00000267765_1
chr17:43179799:C:T	3	1600	ENSG00000267765_1
chr17:42983775:G:A	3	1599	ENSG00000267765_1
chr17:42449628:T:C	3	1598	ENSG00000267765_1
chr17:42360972:C:G	3	1597	ENSG00000267765_1
chr17:42757605:C:T	3	1596	ENSG00000267765_1
chr17:42833775:G:C	3	1595	ENSG00000267765_1
chr17:42339117:G:A	3	1594	ENSG00000267765_1
chr17:42435901:T:C	3	1593	ENSG00000267765_1
chr17:42189890:C:T	3	1592	ENSG00000267765_1
chr17:42491683:A:G	3	1591	ENSG00000267765_1
chr17:43096147:C:T	3	1590	ENSG00000267765_1
chr17:43096467:G:C	3	1589	ENSG00000267765_1
chr17:42527989:A:G	3	1588	ENSG00000267765_1
chr17:42946382:C:T	3	1587	ENSG00000267765_1
chr17:43077743:AT:A	3	1586	ENSG00000267765_1
chr17:42635590:G:T	3	1585	ENSG00000267765_1
chr17:42552167:C:T	3	1584	ENSG00000267765_1
chr17:42894029:G:A	3	1583	ENSG00000267765_1
chr17:43169370:C:T	3	1582	ENSG00000267765_1
chr17:42677843:G:A	3	1581	ENSG00000267765_1
chr17:43138596:G:T	3	1580	ENSG00000267765_1
chr17:43043694:G:C	3	1579	ENSG00000267765_1
chr17:42657705:T:C	3	1578	ENSG00000267765_1
chr17:42635496:C:T	3	1577	ENSG00000267765_1
chr17:42481967:G:A	3	1576	ENSG00000267765_1
chr17:42561996:C:A	3	1575	ENSG00000267765_1
chr17:43052360:A:G	3	1574	ENSG00000267765_1
chr17:42350870:C:T	3	1573	ENSG00000267765_1
chr17:43174070:T:G	3	1572	ENSG00000267765_1
chr17:42470973:A:G	3	1571	ENSG00000267765_1
chr17:43085936:G:A	3	1570	ENSG00000267765_1
chr17:43165415:C:T	3	1569	ENSG00000267765_1
chr17:43135863:A:G	3	1568	ENSG00000267765_1
chr17:42549361:C:T	3	1567	ENSG00000267765_1
chr17:42750017:T:C	3	1566	ENSG00000267765_1
chr17:42360004:G:A	3	1565	ENSG00000267765_1
chr17:43139936:C:G	3	1564	ENSG00000267765_1
chr17:43046604:A:G	3	1563	ENSG00000267765_1
chr17:43194781:T:C	3	1562	ENSG00000267765_1
chr17:43146417:T:C	3	1561	ENSG00000267765_1
chr17:42345821:G:C	3	1560	ENSG00000267765_1
chr17:42378358:G:T	3	1559	ENSG00000267765_1
chr17:42795302:C:T	3	1558	ENSG00000267765_1
chr17:42826742:G:A	3	1557	ENSG00000267765_1
chr17:42570011:A:G	3	1556	ENSG00000267765_1
chr17:43072816:G:C	3	1555	ENSG00000267765_1
chr17:42515554:G:A	3	1554	ENSG00000267765_1
chr17:42382528:G:A	3	1553	ENSG00000267765_1
chr17:42434807:G:A	3	1552	ENSG00000267765_1
chr17:42291443:A:G	3	1551	ENSG00000267765_1
chr17:42946804:A:G	3	1550	ENSG00000267765_1
chr17:42487404:G:A	3	1549	ENSG00000267765_1
chr17:42415242:G:C	3	1548	ENSG00000267765_1
chr17:42994325:C:T	3	1547	ENSG00000267765_1
chr17:42753273:C:T	3	1546	ENSG00000267765_1
chr17:42575504:A:G	3	1545	ENSG00000267765_1
chr17:42299079:C:T	3	1544	ENSG00000267765_1
chr17:42696818:G:C	3	1543	ENSG00000267765_1
chr17:43176801:T:A	3	1542	ENSG00000267765_1
chr17:43174975:G:A	3	1541	ENSG00000267765_1
chr17:43127281:A:G	3	1540	ENSG00000267765_1
chr17:43131380:AAAT:A	3	1539	ENSG00000267765_1
chr17:42654616:AT:A	3	1538	ENSG00000267765_1
chr17:43147572:C:T	3	1537	ENSG00000267765_1
chr17:42886088:G:T	3	1536	ENSG00000267765_1
chr17:42944381:C:T	3	1535	ENSG00000267765_1
chr17:42590436:C:G	3	1534	ENSG00000267765_1
chr17:43093454:C:T	3	1533	ENSG00000267765_1
chr17:42546228:A:G	3	1532	ENSG00000267765_1
chr17:42418754:A:C	3	1531	ENSG00000267765_1
chr17:42780596:G:C	3	1530	ENSG00000267765_1
chr17:43060530:C:T	3	1529	ENSG00000267765_1
chr17:42547273:G:A	3	1528	ENSG00000267765_1
chr17:43159807:C:T	3	1527	ENSG00000267765_1
chr17:42453606:C:T	3	1526	ENSG00000267765_1
chr17:42994383:A:C	3	1525	ENSG00000267765_1
chr17:42346306:C:T	3	1524	ENSG00000267765_1
chr17:43067763:T:C	3	1523	ENSG00000267765_1
chr17:42382273:T:C	3	1522	ENSG00000267765_1
chr17:42211545:T:C	3	1521	ENSG00000267765_1
chr17:42204845:C:A	3	1520	ENSG00000267765_1
chr17:42383808:T:C	3	1519	ENSG00000267765_1
chr17:42903543:G:A	3	1518	ENSG00000267765_1
chr17:43106809:T:C	3	1517	ENSG00000267765_1
chr17:42342439:C:T	3	1516	ENSG00000267765_1
chr17:42918500:G:A	3	1515	ENSG00000267765_1
chr17:42567018:C:T	3	1514	ENSG00000267765_1
chr17:42409048:T:C	3	1513	ENSG00000267765_1
chr17:42593627:G:A	3	1512	ENSG00000267765_1
chr17:42539943:A:G	3	1511	ENSG00000267765_1
chr17:42860713:G:A	3	1510	ENSG00000267765_1
chr17:42344019:A:G	3	1509	ENSG00000267765_1
chr17:42380678:C:T	3	1508	ENSG00000267765_1
chr17:42902657:C:T	3	1507	ENSG00000267765_1
chr17:42792591:T:A	3	1506	ENSG00000267765_1
chr17:42856340:A:G	3	1505	ENSG00000267765_1
chr17:42427286:T:C	3	1504	ENSG00000267765_1
chr17:42920858:C:T	3	1503	ENSG00000267765_1
chr17:42552616:A:G	3	1502	ENSG00000267765_1
chr17:42619449:G:A	3	1501	ENSG00000267765_1
chr17:42353513:T:A	3	1500	ENSG00000267765_1
chr17:42794056:G:A	3	1499	ENSG00000267765_1
chr17:42363507:G:C	3	1498	ENSG00000267765_1
chr17:42556997:A:C	3	1497	ENSG00000267765_1
chr17:42949424:A:G	3	1496	ENSG00000267765_1
chr17:42925721:CAAACAAAAAAAAATTTTT:C	3	1495	ENSG00000267765_1
chr17:42956857:C:T	3	1494	ENSG00000267765_1
chr17:42470894:A:G	3	1493	ENSG00000267765_1
chr17:43128056:G:A	3	1492	ENSG00000267765_1
chr17:42799881:T:C	3	1491	ENSG00000267765_1
chr17:42358267:A:T	3	1490	ENSG00000267765_1
chr17:42876827:T:C	3	1489	ENSG00000267765_1
chr17:42426502:C:A	3	1488	ENSG00000267765_1
chr17:42597795:A:T	3	1487	ENSG00000267765_1
chr17:42455225:GT:G	3	1486	ENSG00000267765_1
chr17:42380395:GT:G	3	1485	ENSG00000267765_1
chr17:42571997:TTTTGGCCCAAGTTTGGGCAACA:T	3	1484	ENSG00000267765_1
chr17:42967935:C:A	3	1483	ENSG00000267765_1
chr17:42456808:AGATT:A	3	1482	ENSG00000267765_1
chr17:43118401:G:C	3	1481	ENSG00000267765_1
chr17:42723621:T:C	3	1480	ENSG00000267765_1
chr17:42407352:T:A	3	1479	ENSG00000267765_1
chr17:42951930:GA:G	3	1478	ENSG00000267765_1
chr17:42292787:C:T	3	1477	ENSG00000267765_1
chr17:42401524:G:A	3	1476	ENSG00000267765_1
chr17:42499409:C:T	3	1475	ENSG00000267765_1
chr17:42941362:G:C	3	1474	ENSG00000267765_1
chr17:42787214:C:T	3	1473	ENSG00000267765_1
chr17:42563552:G:T	3	1472	ENSG00000267765_1
chr17:42837263:C:G	3	1471	ENSG00000267765_1
chr17:42502495:C:T	3	1470	ENSG00000267765_1
chr17:43133878:G:T	3	1469	ENSG00000267765_1
chr17:43124230:A:G	3	1468	ENSG00000267765_1
chr17:43122761:G:A	3	1467	ENSG00000267765_1
chr17:43060321:A:C	3	1466	ENSG00000267765_1
chr17:42588259:G:T	3	1465	ENSG00000267765_1
chr17:42341319:T:C	3	1464	ENSG00000267765_1
chr17:42551682:A:G	3	1463	ENSG00000267765_1
chr17:43135907:C:A	3	1462	ENSG00000267765_1
chr17:43154506:C:T	3	1461	ENSG00000267765_1
chr17:43079499:C:T	3	1460	ENSG00000267765_1
chr17:42205316:C:A	3	1459	ENSG00000267765_1
chr17:43190296:A:C	3	1458	ENSG00000267765_1
chr17:43177830:G:A	3	1457	ENSG00000267765_1
chr17:43074584:G:C	3	1456	ENSG00000267765_1
chr17:42856743:C:T	3	1455	ENSG00000267765_1
chr17:42352534:ATC:A	3	1454	ENSG00000267765_1
chr17:42201551:C:A	3	1453	ENSG00000267765_1
chr17:43035550:T:G	3	1452	ENSG00000267765_1
chr17:42454432:C:T	3	1451	ENSG00000267765_1
chr17:42386982:T:C	3	1450	ENSG00000267765_1
chr17:42878122:A:C	3	1449	ENSG00000267765_1
chr17:42569832:C:G	3	1448	ENSG00000267765_1
chr17:42336650:TATGTGTATATACATA:T	3	1447	ENSG00000267765_1
chr17:42767941:G:A	3	1446	ENSG00000267765_1
chr17:43151054:C:T	3	1445	ENSG00000267765_1
chr17:43089373:C:A	3	1444	ENSG00000267765_1
chr17:43073822:T:C	3	1443	ENSG00000267765_1
chr17:42996293:A:G	3	1442	ENSG00000267765_1
chr17:43155755:G:A	3	1441	ENSG00000267765_1
chr17:42425562:A:C	3	1440	ENSG00000267765_1
chr17:43159339:G:A	3	1439	ENSG00000267765_1
chr17:42579579:T:A	3	1438	ENSG00000267765_1
chr17:42222721:G:A	3	1437	ENSG00000267765_1
chr17:42520721:G:A	3	1436	ENSG00000267765_1
chr17:42405673:T:A	3	1435	ENSG00000267765_1
chr17:43029280:T:C	3	1434	ENSG00000267765_1
chr17:42558337:G:A	3	1433	ENSG00000267765_1
chr17:42497918:C:T	3	1432	ENSG00000267765_1
chr17:42702692:G:T	3	1431	ENSG00000267765_1
chr17:43036769:G:A	3	1430	ENSG00000267765_1
chr17:43121362:G:C	3	1429	ENSG00000267765_1
chr17:42481341:G:T	3	1428	ENSG00000267765_1
chr17:42441883:T:C	3	1427	ENSG00000267765_1
chr17:42435918:T:C	3	1426	ENSG00000267765_1
chr17:42274049:A:T	3	1425	ENSG00000267765_1
chr17:42534843:T:C	3	1424	ENSG00000267765_1
chr17:42645166:T:C	3	1423	ENSG00000267765_1
chr17:42602761:G:A	3	1422	ENSG00000267765_1
chr17:42688332:G:A	3	1421	ENSG00000267765_1
chr17:43077369:T:C	3	1420	ENSG00000267765_1
chr17:43112129:G:A	3	1419	ENSG00000267765_1
chr17:42768727:A:T	3	1418	ENSG00000267765_1
chr17:43131837:G:A	3	1417	ENSG00000267765_1
chr17:43097077:A:G	3	1416	ENSG00000267765_1
chr17:42627929:ACTCT:A	3	1415	ENSG00000267765_1
chr17:42498404:C:T	3	1414	ENSG00000267765_1
chr17:42562786:C:A	3	1413	ENSG00000267765_1
chr17:42930176:C:T	3	1412	ENSG00000267765_1
chr17:42954124:T:C	3	1411	ENSG00000267765_1
chr17:43102157:A:G	3	1410	ENSG00000267765_1
chr17:42775047:T:C	3	1409	ENSG00000267765_1
chr17:42501656:G:A	3	1408	ENSG00000267765_1
chr17:43105441:A:C	3	1407	ENSG00000267765_1
chr17:43168413:G:A	3	1406	ENSG00000267765_1
chr17:42630429:G:A	3	1405	ENSG00000267765_1
chr17:42278055:T:C	3	1404	ENSG00000267765_1
chr17:42356979:C:T	3	1403	ENSG00000267765_1
chr17:42994228:A:G	3	1402	ENSG00000267765_1
chr17:43196131:A:C	3	1401	ENSG00000267765_1
chr17:42808220:G:A	3	1400	ENSG00000267765_1
chr17:43147590:A:G	3	1399	ENSG00000267765_1
chr17:42326220:C:T	3	1398	ENSG00000267765_1
chr17:42656428:G:A	3	1397	ENSG00000267765_1
chr17:42611368:A:C	3	1396	ENSG00000267765_1
chr17:42960006:C:A	3	1395	ENSG00000267765_1
chr17:42418091:A:G	3	1394	ENSG00000267765_1
chr17:42526928:A:G	3	1393	ENSG00000267765_1
chr17:42879201:G:T	3	1392	ENSG00000267765_1
chr17:42906468:A:G	3	1391	ENSG00000267765_1
chr17:42235108:A:C	3	1390	ENSG00000267765_1
chr17:42713085:A:G	3	1389	ENSG00000267765_1
chr17:43087611:A:G	3	1388	ENSG00000267765_1
chr17:42621330:A:G	3	1387	ENSG00000267765_1
chr17:43147390:T:C	3	1386	ENSG00000267765_1
chr17:42615546:CAG:C	3	1385	ENSG00000267765_1
chr17:42442280:G:A	3	1384	ENSG00000267765_1
chr17:42792303:T:TA	3	1383	ENSG00000267765_1
chr17:42626870:G:A	3	1382	ENSG00000267765_1
chr17:42459270:C:T	3	1381	ENSG00000267765_1
chr17:42500074:CAAAAAA:C	3	1380	ENSG00000267765_1
chr17:42554661:C:T	3	1379	ENSG00000267765_1
chr17:42312704:G:C	3	1378	ENSG00000267765_1
chr17:42564502:A:G	3	1377	ENSG00000267765_1
chr17:42868088:T:C	3	1376	ENSG00000267765_1
chr17:42244532:G:A	3	1375	ENSG00000267765_1
chr17:42502506:A:G	3	1374	ENSG00000267765_1
chr17:42231868:A:G	3	1373	ENSG00000267765_1
chr17:42539287:G:A	3	1372	ENSG00000267765_1
chr17:42590665:C:T	3	1371	ENSG00000267765_1
chr17:42316471:G:A	3	1370	ENSG00000267765_1
chr17:42799416:C:T	3	1369	ENSG00000267765_1
chr17:42245683:C:T	3	1368	ENSG00000267765_1
chr17:42821715:T:C	3	1367	ENSG00000267765_1
chr17:42529485:A:AC	3	1366	ENSG00000267765_1
chr17:42480711:C:T	3	1365	ENSG00000267765_1
chr17:42309334:C:T	3	1364	ENSG00000267765_1
chr17:42937877:TC:T	3	1363	ENSG00000267765_1
chr17:43063788:CA:C	3	1362	ENSG00000267765_1
chr17:42635094:T:C	3	1361	ENSG00000267765_1
chr17:42477564:A:G	3	1360	ENSG00000267765_1
chr17:42844068:C:T	3	1359	ENSG00000267765_1
chr17:42326452:G:A	3	1358	ENSG00000267765_1
chr17:42449102:G:A	3	1357	ENSG00000267765_1
chr17:42379992:C:G	3	1356	ENSG00000267765_1
chr17:42683212:A:T	3	1355	ENSG00000267765_1
chr17:43140306:T:C	3	1354	ENSG00000267765_1
chr17:42764710:C:T	3	1353	ENSG00000267765_1
chr17:42804008:ATT:A	3	1352	ENSG00000267765_1
chr17:43132602:C:T	3	1351	ENSG00000267765_1
chr17:42288996:G:A	3	1350	ENSG00000267765_1
chr17:42862681:GTTC:G	3	1349	ENSG00000267765_1
chr17:42571083:A:G	3	1348	ENSG00000267765_1
chr17:42579060:T:G	3	1347	ENSG00000267765_1
chr17:42474589:G:A	3	1346	ENSG00000267765_1
chr17:42715347:C:G	3	1345	ENSG00000267765_1
chr17:42671917:T:A	3	1344	ENSG00000267765_1
chr17:43129737:G:A	3	1343	ENSG00000267765_1
chr17:42780714:G:A	3	1342	ENSG00000267765_1
chr17:42851842:C:T	3	1341	ENSG00000267765_1
chr17:43068206:A:G	3	1340	ENSG00000267765_1
chr17:43029729:A:G	3	1339	ENSG00000267765_1
chr17:42666433:G:A	3	1338	ENSG00000267765_1
chr17:42228697:C:T	3	1337	ENSG00000267765_1
chr17:42790096:A:G	3	1336	ENSG00000267765_1
chr17:42896652:A:G	3	1335	ENSG00000267765_1
chr17:43043008:T:A	3	1334	ENSG00000267765_1
chr17:43051574:T:C	3	1333	ENSG00000267765_1
chr17:42877528:G:A	3	1332	ENSG00000267765_1
chr17:43145975:G:T	3	1331	ENSG00000267765_1
chr17:42793064:C:T	3	1330	ENSG00000267765_1
chr17:42317580:C:T	3	1329	ENSG00000267765_1
chr17:43112347:A:G	3	1328	ENSG00000267765_1
chr17:42272229:C:T	3	1327	ENSG00000267765_1
chr17:42715185:C:T	3	1326	ENSG00000267765_1
chr17:43093449:G:A	3	1325	ENSG00000267765_1
chr17:43164265:G:A	3	1324	ENSG00000267765_1
chr17:42592302:A:G	3	1323	ENSG00000267765_1
chr17:42689052:C:T	3	1322	ENSG00000267765_1
chr17:42999025:C:T	3	1321	ENSG00000267765_1
chr17:42651852:A:G	3	1320	ENSG00000267765_1
chr17:42657565:A:G	3	1319	ENSG00000267765_1
chr17:42683596:A:C	3	1318	ENSG00000267765_1
chr17:42634230:C:T	3	1317	ENSG00000267765_1
chr17:42394899:A:G	3	1316	ENSG00000267765_1
chr17:42304481:T:G	3	1315	ENSG00000267765_1
chr17:42232190:C:T	3	1314	ENSG00000267765_1
chr17:42547314:T:C	3	1313	ENSG00000267765_1
chr17:43192295:A:T	3	1312	ENSG00000267765_1
chr17:42688983:G:C	3	1311	ENSG00000267765_1
chr17:43138402:G:A	3	1310	ENSG00000267765_1
chr17:42886788:C:T	3	1309	ENSG00000267765_1
chr17:43034714:A:G	3	1308	ENSG00000267765_1
chr17:42601610:A:G	3	1307	ENSG00000267765_1
chr17:42332443:C:A	3	1306	ENSG00000267765_1
chr17:42655152:A:G	3	1305	ENSG00000267765_1
chr17:42432690:G:T	3	1304	ENSG00000267765_1
chr17:42455230:T:C	3	1303	ENSG00000267765_1
chr17:42277656:C:G	3	1302	ENSG00000267765_1
chr17:43195804:G:A	3	1301	ENSG00000267765_1
chr17:43017529:T:C	3	1300	ENSG00000267765_1
chr17:43061609:G:T	3	1299	ENSG00000267765_1
chr17:43033097:C:T	3	1298	ENSG00000267765_1
chr17:43002473:G:C	3	1297	ENSG00000267765_1
chr17:43014400:G:A	3	1296	ENSG00000267765_1
chr17:42434349:C:G	3	1295	ENSG00000267765_1
chr17:42196791:G:A	3	1294	ENSG00000267765_1
chr17:42645089:T:C	3	1293	ENSG00000267765_1
chr17:42573781:C:T	3	1292	ENSG00000267765_1
chr17:43199082:G:A	3	1291	ENSG00000267765_1
chr17:43118260:C:T	3	1290	ENSG00000267765_1
chr17:42835141:G:A	3	1289	ENSG00000267765_1
chr17:42618073:A:G	3	1288	ENSG00000267765_1
chr17:42371965:A:C	3	1287	ENSG00000267765_1
chr17:43028755:C:T	3	1286	ENSG00000267765_1
chr17:42920944:G:A	3	1285	ENSG00000267765_1
chr17:42554888:G:A	3	1284	ENSG00000267765_1
chr17:42269061:C:A	3	1283	ENSG00000267765_1
chr17:42430347:A:AT	3	1282	ENSG00000267765_1
chr17:43124331:T:C	3	1281	ENSG00000267765_1
chr17:43057561:T:C	3	1280	ENSG00000267765_1
chr17:42431602:T:C	3	1279	ENSG00000267765_1
chr17:42457387:A:G	3	1278	ENSG00000267765_1
chr17:42653759:C:A	3	1277	ENSG00000267765_1
chr17:42718988:G:A	3	1276	ENSG00000267765_1
chr17:43037028:A:G	3	1275	ENSG00000267765_1
chr17:42324549:C:T	3	1274	ENSG00000267765_1
chr17:42560179:G:A	3	1273	ENSG00000267765_1
chr17:42915746:C:A	3	1272	ENSG00000267765_1
chr17:42951350:G:A	3	1271	ENSG00000267765_1
chr17:42559790:C:T	3	1270	ENSG00000267765_1
chr17:43140722:G:A	3	1269	ENSG00000267765_1
chr17:43010316:C:T	3	1268	ENSG00000267765_1
chr17:42200124:C:T	3	1267	ENSG00000267765_1
chr17:43155685:G:C	3	1266	ENSG00000267765_1
chr17:43070706:T:C	3	1265	ENSG00000267765_1
chr17:43078520:A:T	3	1264	ENSG00000267765_1
chr17:42443878:CG:C	3	1263	ENSG00000267765_1
chr17:42328503:G:A	3	1262	ENSG00000267765_1
chr17:43093220:A:G	3	1261	ENSG00000267765_1
chr17:43194266:G:A	3	1260	ENSG00000267765_1
chr17:42212580:C:T	3	1259	ENSG00000267765_1
chr17:43111413:G:A	3	1258	ENSG00000267765_1
chr17:42242942:T:C	3	1257	ENSG00000267765_1
chr17:43111549:T:C	3	1256	ENSG00000267765_1
chr17:42486135:G:A	3	1255	ENSG00000267765_1
chr17:42402899:G:C	3	1254	ENSG00000267765_1
chr17:42408161:A:T	3	1253	ENSG00000267765_1
chr17:42441784:G:GTTTC	3	1252	ENSG00000267765_1
chr17:42787442:C:T	3	1251	ENSG00000267765_1
chr17:42246955:C:A	3	1250	ENSG00000267765_1
chr17:42456122:C:T	3	1249	ENSG00000267765_1
chr17:42271591:A:G	3	1248	ENSG00000267765_1
chr17:43178803:C:G	3	1247	ENSG00000267765_1
chr17:42463847:T:C	3	1246	ENSG00000267765_1
chr17:42494785:G:A	3	1245	ENSG00000267765_1
chr17:42414786:A:G	3	1244	ENSG00000267765_1
chr17:43173658:T:C	3	1243	ENSG00000267765_1
chr17:42731523:A:G	3	1242	ENSG00000267765_1
chr17:43151094:G:A	3	1241	ENSG00000267765_1
chr17:43079885:G:A	3	1240	ENSG00000267765_1
chr17:42527609:G:A	3	1239	ENSG00000267765_1
chr17:42626750:G:A	3	1238	ENSG00000267765_1
chr17:42489154:C:T	3	1237	ENSG00000267765_1
chr17:42625054:A:G	3	1236	ENSG00000267765_1
chr17:43045257:C:A	3	1235	ENSG00000267765_1
chr17:43118212:T:G	3	1234	ENSG00000267765_1
chr17:42649169:G:A	3	1233	ENSG00000267765_1
chr17:42700242:G:T	3	1232	ENSG00000267765_1
chr17:42497776:G:A	3	1231	ENSG00000267765_1
chr17:42725208:C:G	3	1230	ENSG00000267765_1
chr17:43160549:A:G	3	1229	ENSG00000267765_1
chr17:42794133:T:C	3	1228	ENSG00000267765_1
chr17:42264031:A:G	3	1227	ENSG00000267765_1
chr17:42547988:C:T	3	1226	ENSG00000267765_1
chr17:43175774:A:G	3	1225	ENSG00000267765_1
chr17:42531680:A:G	3	1224	ENSG00000267765_1
chr17:43086109:TACAC:T	3	1223	ENSG00000267765_1
chr17:42766204:A:G	3	1222	ENSG00000267765_1
chr17:43147911:G:C	3	1221	ENSG00000267765_1
chr17:43078359:A:G	3	1220	ENSG00000267765_1
chr17:42535761:C:T	3	1219	ENSG00000267765_1
chr17:42220269:G:A	3	1218	ENSG00000267765_1
chr17:42492551:A:C	3	1217	ENSG00000267765_1
chr17:42452949:T:G	3	1216	ENSG00000267765_1
chr17:43098661:C:CT	3	1215	ENSG00000267765_1
chr17:42455378:T:C	3	1214	ENSG00000267765_1
chr17:43179289:C:T	3	1213	ENSG00000267765_1
chr17:42972480:G:C	3	1212	ENSG00000267765_1
chr17:43153866:G:A	3	1211	ENSG00000267765_1
chr17:42585099:G:A	3	1210	ENSG00000267765_1
chr17:42730348:C:T	3	1209	ENSG00000267765_1
chr17:42716494:C:T	3	1208	ENSG00000267765_1
chr17:42332950:G:A	3	1207	ENSG00000267765_1
chr17:43103094:A:T	3	1206	ENSG00000267765_1
chr17:42588995:T:C	3	1205	ENSG00000267765_1
chr17:42285152:T:C	3	1204	ENSG00000267765_1
chr17:43192485:C:T	3	1203	ENSG00000267765_1
chr17:42630302:G:T	3	1202	ENSG00000267765_1
chr17:42243214:G:A	3	1201	ENSG00000267765_1
chr17:42770573:G:C	3	1200	ENSG00000267765_1
chr17:42363808:C:T	3	1199	ENSG00000267765_1
chr17:42912153:T:C	3	1198	ENSG00000267765_1
chr17:42408771:C:G	3	1197	ENSG00000267765_1
chr17:42941401:TTTTTG:T	3	1196	ENSG00000267765_1
chr17:42427925:T:C	3	1195	ENSG00000267765_1
chr17:43146498:C:T	3	1194	ENSG00000267765_1
chr17:43006075:A:C	3	1193	ENSG00000267765_1
chr17:42608857:G:A	3	1192	ENSG00000267765_1
chr17:42328363:A:T	3	1191	ENSG00000267765_1
chr17:42625233:C:T	3	1190	ENSG00000267765_1
chr17:43138657:G:C	3	1189	ENSG00000267765_1
chr17:42249920:C:G	3	1188	ENSG00000267765_1
chr17:43051308:T:A	3	1187	ENSG00000267765_1
chr17:42275129:G:A	3	1186	ENSG00000267765_1
chr17:42524539:C:T	3	1185	ENSG00000267765_1
chr17:43167737:G:A	3	1184	ENSG00000267765_1
chr17:42406212:A:G	3	1183	ENSG00000267765_1
chr17:42281088:C:T	3	1182	ENSG00000267765_1
chr17:42404497:T:C	3	1181	ENSG00000267765_1
chr17:43155686:C:T	3	1180	ENSG00000267765_1
chr17:43037366:G:T	3	1179	ENSG00000267765_1
chr17:43108791:A:G	3	1178	ENSG00000267765_1
chr17:43120979:G:A	3	1177	ENSG00000267765_1
chr17:42501516:G:A	3	1176	ENSG00000267765_1
chr17:42526914:G:A	3	1175	ENSG00000267765_1
chr17:42542881:G:A	3	1174	ENSG00000267765_1
chr17:42251917:C:T	3	1173	ENSG00000267765_1
chr17:42889041:G:A	3	1172	ENSG00000267765_1
chr17:43166497:G:C	3	1171	ENSG00000267765_1
chr17:42493979:C:T	3	1170	ENSG00000267765_1
chr17:42526354:A:G	3	1169	ENSG00000267765_1
chr17:42715284:A:T	3	1168	ENSG00000267765_1
chr17:42683433:A:C	3	1167	ENSG00000267765_1
chr17:42402983:G:C	3	1166	ENSG00000267765_1
chr17:43123134:G:C	3	1165	ENSG00000267765_1
chr17:42185951:C:CT	3	1164	ENSG00000267765_1
chr17:42549055:C:T	3	1163	ENSG00000267765_1
chr17:43199383:T:A	3	1162	ENSG00000267765_1
chr17:42754304:A:G	3	1161	ENSG00000267765_1
chr17:42553706:T:G	3	1160	ENSG00000267765_1
chr17:42862405:G:T	3	1159	ENSG00000267765_1
chr17:42260803:A:T	3	1158	ENSG00000267765_1
chr17:42381881:T:A	3	1157	ENSG00000267765_1
chr17:43181999:C:A	3	1156	ENSG00000267765_1
chr17:42422370:A:C	3	1155	ENSG00000267765_1
chr17:42420077:T:TCTC	3	1154	ENSG00000267765_1
chr17:42580680:A:G	3	1153	ENSG00000267765_1
chr17:43047161:G:A	3	1152	ENSG00000267765_1
chr17:42246807:C:T	3	1151	ENSG00000267765_1
chr17:42529389:C:A	3	1150	ENSG00000267765_1
chr17:43079204:A:C	3	1149	ENSG00000267765_1
chr17:42245758:G:A	3	1148	ENSG00000267765_1
chr17:42640692:T:C	3	1147	ENSG00000267765_1
chr17:42605546:A:C	3	1146	ENSG00000267765_1
chr17:42526705:T:C	3	1145	ENSG00000267765_1
chr17:42231006:A:T	3	1144	ENSG00000267765_1
chr17:42442864:A:C	3	1143	ENSG00000267765_1
chr17:42375046:C:G	3	1142	ENSG00000267765_1
chr17:42405644:C:T	3	1141	ENSG00000267765_1
chr17:42641317:C:A	3	1140	ENSG00000267765_1
chr17:42971036:C:T	3	1139	ENSG00000267765_1
chr17:42261797:T:C	3	1138	ENSG00000267765_1
chr17:42406592:G:T	3	1137	ENSG00000267765_1
chr17:42578847:A:G	3	1136	ENSG00000267765_1
chr17:42659979:G:T	3	1135	ENSG00000267765_1
chr17:42886264:A:G	3	1134	ENSG00000267765_1
chr17:42213856:G:A	3	1133	ENSG00000267765_1
chr17:42560399:G:C	3	1132	ENSG00000267765_1
chr17:42540083:C:T	3	1131	ENSG00000267765_1
chr17:42717569:T:C	3	1130	ENSG00000267765_1
chr17:42564217:C:T	3	1129	ENSG00000267765_1
chr17:42651932:C:G	3	1128	ENSG00000267765_1
chr17:42243877:A:G	3	1127	ENSG00000267765_1
chr17:42649457:T:C	3	1126	ENSG00000267765_1
chr17:42691374:G:T	3	1125	ENSG00000267765_1
chr17:42620949:C:A	3	1124	ENSG00000267765_1
chr17:42611035:G:A	3	1123	ENSG00000267765_1
chr17:42475127:T:C	3	1122	ENSG00000267765_1
chr17:42532158:G:A	3	1121	ENSG00000267765_1
chr17:42872213:A:C	3	1120	ENSG00000267765_1
chr17:42403872:T:C	3	1119	ENSG00000267765_1
chr17:42244137:A:G	3	1118	ENSG00000267765_1
chr17:42596719:G:C	3	1117	ENSG00000267765_1
chr17:42850907:T:C	3	1116	ENSG00000267765_1
chr17:42417929:G:C	3	1115	ENSG00000267765_1
chr17:42289146:G:A	3	1114	ENSG00000267765_1
chr17:43132775:T:A	3	1113	ENSG00000267765_1
chr17:42601314:T:C	3	1112	ENSG00000267765_1
chr17:42632176:G:A	3	1111	ENSG00000267765_1
chr17:43144225:TA:T	3	1110	ENSG00000267765_1
chr17:42546512:G:A	3	1109	ENSG00000267765_1
chr17:42240189:G:A	3	1108	ENSG00000267765_1
chr17:42616786:T:C	3	1107	ENSG00000267765_1
chr17:42324520:C:T	3	1106	ENSG00000267765_1
chr17:42538774:C:G	3	1105	ENSG00000267765_1
chr17:43116729:G:A	3	1104	ENSG00000267765_1
chr17:42908347:A:G	3	1103	ENSG00000267765_1
chr17:43049347:T:C	3	1102	ENSG00000267765_1
chr17:42628829:C:T	3	1101	ENSG00000267765_1
chr17:42288835:AC:A	3	1100	ENSG00000267765_1
chr17:43198855:C:T	3	1099	ENSG00000267765_1
chr17:42790199:C:T	3	1098	ENSG00000267765_1
chr17:42455111:T:C	3	1097	ENSG00000267765_1
chr17:43123628:A:G	3	1096	ENSG00000267765_1
chr17:42526909:T:C	3	1095	ENSG00000267765_1
chr17:42874981:C:T	3	1094	ENSG00000267765_1
chr17:42953440:G:A	3	1093	ENSG00000267765_1
chr17:42197382:A:C	3	1092	ENSG00000267765_1
chr17:43139060:A:G	3	1091	ENSG00000267765_1
chr17:42219566:A:G	3	1090	ENSG00000267765_1
chr17:42559038:CT:C	3	1089	ENSG00000267765_1
chr17:42558420:C:G	3	1088	ENSG00000267765_1
chr17:42872403:A:C	3	1087	ENSG00000267765_1
chr17:42185436:T:G	3	1086	ENSG00000267765_1
chr17:42645388:G:T	3	1085	ENSG00000267765_1
chr17:42206448:A:C	3	1084	ENSG00000267765_1
chr17:42567456:T:C	3	1083	ENSG00000267765_1
chr17:42471524:A:C	3	1082	ENSG00000267765_1
chr17:42436298:C:T	3	1081	ENSG00000267765_1
chr17:42259190:T:C	3	1080	ENSG00000267765_1
chr17:42626211:C:T	3	1079	ENSG00000267765_1
chr17:42311450:C:A	3	1078	ENSG00000267765_1
chr17:42635746:C:G	3	1077	ENSG00000267765_1
chr17:43158478:T:C	3	1076	ENSG00000267765_1
chr17:42937785:T:C	3	1075	ENSG00000267765_1
chr17:42266065:A:G	3	1074	ENSG00000267765_1
chr17:43178007:T:C	3	1073	ENSG00000267765_1
chr17:42384378:T:C	3	1072	ENSG00000267765_1
chr17:42878298:C:A	3	1071	ENSG00000267765_1
chr17:43129663:T:C	3	1070	ENSG00000267765_1
chr17:42653826:T:G	3	1069	ENSG00000267765_1
chr17:42597127:A:G	3	1068	ENSG00000267765_1
chr17:42391006:C:T	3	1067	ENSG00000267765_1
chr17:42355047:G:C	3	1066	ENSG00000267765_1
chr17:42618147:C:T	3	1065	ENSG00000267765_1
chr17:42684957:A:G	3	1064	ENSG00000267765_1
chr17:42706002:C:T	3	1063	ENSG00000267765_1
chr17:42367872:A:G	3	1062	ENSG00000267765_1
chr17:43157338:TAAAAG:T	3	1061	ENSG00000267765_1
chr17:43065363:A:G	3	1060	ENSG00000267765_1
chr17:42643366:C:T	3	1059	ENSG00000267765_1
chr17:43005370:C:T	3	1058	ENSG00000267765_1
chr17:42269495:G:A	3	1057	ENSG00000267765_1
chr17:43011957:G:A	3	1056	ENSG00000267765_1
chr17:42352232:A:G	3	1055	ENSG00000267765_1
chr17:42681169:C:G	3	1054	ENSG00000267765_1
chr17:42594377:G:A	3	1053	ENSG00000267765_1
chr17:42947609:C:A	3	1052	ENSG00000267765_1
chr17:42304741:C:T	3	1051	ENSG00000267765_1
chr17:42534022:C:T	3	1050	ENSG00000267765_1
chr17:42651276:T:C	3	1049	ENSG00000267765_1
chr17:42557179:T:A	3	1048	ENSG00000267765_1
chr17:43152857:C:T	3	1047	ENSG00000267765_1
chr17:42617308:C:T	3	1046	ENSG00000267765_1
chr17:42526942:C:T	3	1045	ENSG00000267765_1
chr17:43099629:T:A	3	1044	ENSG00000267765_1
chr17:43146482:G:A	3	1043	ENSG00000267765_1
chr17:42371707:T:C	3	1042	ENSG00000267765_1
chr17:42745452:T:C	3	1041	ENSG00000267765_1
chr17:43155456:A:C	3	1040	ENSG00000267765_1
chr17:43154497:T:C	3	1039	ENSG00000267765_1
chr17:42452217:G:A	3	1038	ENSG00000267765_1
chr17:42725197:C:A	3	1037	ENSG00000267765_1
chr17:42427208:T:C	3	1036	ENSG00000267765_1
chr17:42332087:T:C	3	1035	ENSG00000267765_1
chr17:42429953:C:G	3	1034	ENSG00000267765_1
chr17:43077756:T:C	3	1033	ENSG00000267765_1
chr17:42441484:C:T	3	1032	ENSG00000267765_1
chr17:42277999:G:A	3	1031	ENSG00000267765_1
chr17:42449251:G:A	3	1030	ENSG00000267765_1
chr17:43049685:C:T	3	1029	ENSG00000267765_1
chr17:42946073:AAC:A	3	1028	ENSG00000267765_1
chr17:42619976:C:T	3	1027	ENSG00000267765_1
chr17:43074658:A:T	3	1026	ENSG00000267765_1
chr17:43022008:A:C	3	1025	ENSG00000267765_1
chr17:42627849:A:G	3	1024	ENSG00000267765_1
chr17:42552545:G:A	3	1023	ENSG00000267765_1
chr17:42633605:G:A	3	1022	ENSG00000267765_1
chr17:42702275:T:C	3	1021	ENSG00000267765_1
chr17:42611837:AAG:A	3	1020	ENSG00000267765_1
chr17:42568318:G:C	3	1019	ENSG00000267765_1
chr17:42408873:C:A	3	1018	ENSG00000267765_1
chr17:42494039:C:T	3	1017	ENSG00000267765_1
chr17:42540502:C:G	3	1016	ENSG00000267765_1
chr17:42374255:T:C	3	1015	ENSG00000267765_1
chr17:42386961:A:T	3	1014	ENSG00000267765_1
chr17:43070445:A:G	3	1013	ENSG00000267765_1
chr17:42342235:C:A	3	1012	ENSG00000267765_1
chr17:43197696:A:G	3	1011	ENSG00000267765_1
chr17:42596094:T:C	3	1010	ENSG00000267765_1
chr17:42363102:C:A	3	1009	ENSG00000267765_1
chr17:42623008:A:T	3	1008	ENSG00000267765_1
chr17:43064188:G:T	3	1007	ENSG00000267765_1
chr17:43156257:A:G	3	1006	ENSG00000267765_1
chr17:43180787:T:C	3	1005	ENSG00000267765_1
chr17:43135696:C:T	3	1004	ENSG00000267765_1
chr17:42274806:T:A	3	1003	ENSG00000267765_1
chr17:43011610:T:C	3	1002	ENSG00000267765_1
chr17:42281061:G:A	3	1001	ENSG00000267765_1
chr17:42345810:C:T	3	1000	ENSG00000267765_1
chr17:42786243:G:A	3	999	ENSG00000267765_1
chr17:42339113:G:A	3	998	ENSG00000267765_1
chr17:43032350:C:T	3	997	ENSG00000267765_1
chr17:42964992:G:A	3	996	ENSG00000267765_1
chr17:42542094:G:T	3	995	ENSG00000267765_1
chr17:42919927:G:A	3	994	ENSG00000267765_1
chr17:42440235:G:A	3	993	ENSG00000267765_1
chr17:42891452:G:T	3	992	ENSG00000267765_1
chr17:42443554:G:T	3	991	ENSG00000267765_1
chr17:42483494:G:A	3	990	ENSG00000267765_1
chr17:42987066:C:A	3	989	ENSG00000267765_1
chr17:42940002:T:C	3	988	ENSG00000267765_1
chr17:42592890:A:G	3	987	ENSG00000267765_1
chr17:43087455:G:A	3	986	ENSG00000267765_1
chr17:42601696:G:A	3	985	ENSG00000267765_1
chr17:42938094:C:T	3	984	ENSG00000267765_1
chr17:42965794:C:G	3	983	ENSG00000267765_1
chr17:43039112:G:T	3	982	ENSG00000267765_1
chr17:42382146:T:C	3	981	ENSG00000267765_1
chr17:43001609:A:G	3	980	ENSG00000267765_1
chr17:42741902:G:C	3	979	ENSG00000267765_1
chr17:42404229:G:A	3	978	ENSG00000267765_1
chr17:43155670:C:G	3	977	ENSG00000267765_1
chr17:43042868:T:C	3	976	ENSG00000267765_1
chr17:42317108:A:G	3	975	ENSG00000267765_1
chr17:42308985:C:T	3	974	ENSG00000267765_1
chr17:42403096:A:C	3	973	ENSG00000267765_1
chr17:42385795:T:C	3	972	ENSG00000267765_1
chr17:42551517:C:T	3	971	ENSG00000267765_1
chr17:42441903:C:T	3	970	ENSG00000267765_1
chr17:42346255:T:C	3	969	ENSG00000267765_1
chr17:42412766:T:C	3	968	ENSG00000267765_1
chr17:42484150:C:T	3	967	ENSG00000267765_1
chr17:42343372:G:A	3	966	ENSG00000267765_1
chr17:42904243:T:G	3	965	ENSG00000267765_1
chr17:43125981:G:A	3	964	ENSG00000267765_1
chr17:43067324:G:T	3	963	ENSG00000267765_1
chr17:42401044:T:C	3	962	ENSG00000267765_1
chr17:42423670:C:T	3	961	ENSG00000267765_1
chr17:42906617:C:T	3	960	ENSG00000267765_1
chr17:42993510:C:T	3	959	ENSG00000267765_1
chr17:42670859:G:T	3	958	ENSG00000267765_1
chr17:42381748:A:G	3	957	ENSG00000267765_1
chr17:43004139:T:C	3	956	ENSG00000267765_1
chr17:43092418:T:C	3	955	ENSG00000267765_1
chr17:42390624:T:C	3	954	ENSG00000267765_1
chr17:43188672:A:G	3	953	ENSG00000267765_1
chr17:42346926:T:C	3	952	ENSG00000267765_1
chr17:42369533:C:T	3	951	ENSG00000267765_1
chr17:43126899:A:G	3	950	ENSG00000267765_1
chr17:42416076:A:G	3	949	ENSG00000267765_1
chr17:42859024:G:A	3	948	ENSG00000267765_1
chr17:43078973:A:G	3	947	ENSG00000267765_1
chr17:42344548:C:G	3	946	ENSG00000267765_1
chr17:42558573:C:T	3	945	ENSG00000267765_1
chr17:42266938:A:C	3	944	ENSG00000267765_1
chr17:42722039:C:T	3	943	ENSG00000267765_1
chr17:42899250:T:C	3	942	ENSG00000267765_1
chr17:42435651:G:A	3	941	ENSG00000267765_1
chr17:43071077:T:C	3	940	ENSG00000267765_1
chr17:42799882:G:A	3	939	ENSG00000267765_1
chr17:42789587:C:T	3	938	ENSG00000267765_1
chr17:42421262:C:A	3	937	ENSG00000267765_1
chr17:43092412:C:T	3	936	ENSG00000267765_1
chr17:42451945:C:T	3	935	ENSG00000267765_1
chr17:42616611:C:T	3	934	ENSG00000267765_1
chr17:43009739:G:A	3	933	ENSG00000267765_1
chr17:43065024:G:T	3	932	ENSG00000267765_1
chr17:42735299:C:A	3	931	ENSG00000267765_1
chr17:42575409:C:G	3	930	ENSG00000267765_1
chr17:42370695:T:C	3	929	ENSG00000267765_1
chr17:42992875:T:C	3	928	ENSG00000267765_1
chr17:42979158:C:T	3	927	ENSG00000267765_1
chr17:42468843:CTATTT:C	3	926	ENSG00000267765_1
chr17:42761910:A:C	3	925	ENSG00000267765_1
chr17:42259935:G:A	3	924	ENSG00000267765_1
chr17:42969684:G:A	3	923	ENSG00000267765_1
chr17:42583623:C:T	3	922	ENSG00000267765_1
chr17:42700823:G:A	3	921	ENSG00000267765_1
chr17:42415641:A:G	3	920	ENSG00000267765_1
chr17:42449414:G:A	3	919	ENSG00000267765_1
chr17:42767578:A:C	3	918	ENSG00000267765_1
chr17:42418884:C:CT	3	917	ENSG00000267765_1
chr17:42568614:G:A	3	916	ENSG00000267765_1
chr17:42344006:C:T	3	915	ENSG00000267765_1
chr17:42502496:G:A	3	914	ENSG00000267765_1
chr17:42841266:C:G	3	913	ENSG00000267765_1
chr17:42887590:C:T	3	912	ENSG00000267765_1
chr17:43091983:T:C	3	911	ENSG00000267765_1
chr17:42637823:G:A	3	910	ENSG00000267765_1
chr17:42855035:T:C	3	909	ENSG00000267765_1
chr17:42348991:G:A	3	908	ENSG00000267765_1
chr17:42396788:G:T	3	907	ENSG00000267765_1
chr17:42446692:C:T	3	906	ENSG00000267765_1
chr17:42410999:G:A	3	905	ENSG00000267765_1
chr17:43066555:T:C	3	904	ENSG00000267765_1
chr17:42852620:G:A	3	903	ENSG00000267765_1
chr17:42214413:A:AG	3	902	ENSG00000267765_1
chr17:42965495:C:A	3	901	ENSG00000267765_1
chr17:42418584:A:C	3	900	ENSG00000267765_1
chr17:42298621:G:A	3	899	ENSG00000267765_1
chr17:42206581:C:G	3	898	ENSG00000267765_1
chr17:42662194:A:C	3	897	ENSG00000267765_1
chr17:43086602:C:T	3	896	ENSG00000267765_1
chr17:42329060:G:A	3	895	ENSG00000267765_1
chr17:42225150:G:A	3	894	ENSG00000267765_1
chr17:42966158:A:G	3	893	ENSG00000267765_1
chr17:43154224:G:T	3	892	ENSG00000267765_1
chr17:43029622:G:A	3	891	ENSG00000267765_1
chr17:42769024:C:T	3	890	ENSG00000267765_1
chr17:43087911:T:C	3	889	ENSG00000267765_1
chr17:42364568:G:GATA	3	888	ENSG00000267765_1
chr17:42579393:G:C	3	887	ENSG00000267765_1
chr17:43185883:A:C	3	886	ENSG00000267765_1
chr17:42559751:C:T	3	885	ENSG00000267765_1
chr17:42530323:T:A	3	884	ENSG00000267765_1
chr17:43004871:A:T	3	883	ENSG00000267765_1
chr17:42982712:G:T	3	882	ENSG00000267765_1
chr17:42866891:C:T	3	881	ENSG00000267765_1
chr17:42598081:A:G	3	880	ENSG00000267765_1
chr17:42307544:A:G	3	879	ENSG00000267765_1
chr17:43098204:AT:A	3	878	ENSG00000267765_1
chr17:42293626:G:A	3	877	ENSG00000267765_1
chr17:42309656:A:G	3	876	ENSG00000267765_1
chr17:42620379:A:G	3	875	ENSG00000267765_1
chr17:42488971:T:C	3	874	ENSG00000267765_1
chr17:42908849:G:A	3	873	ENSG00000267765_1
chr17:42498787:C:T	3	872	ENSG00000267765_1
chr17:42273302:A:G	3	871	ENSG00000267765_1
chr17:42272237:G:A	3	870	ENSG00000267765_1
chr17:42553697:G:A	3	869	ENSG00000267765_1
chr17:42739817:G:T	3	868	ENSG00000267765_1
chr17:42989954:T:C	3	867	ENSG00000267765_1
chr17:43156244:GA:G	3	866	ENSG00000267765_1
chr17:42741401:G:A	3	865	ENSG00000267765_1
chr17:42488985:A:G	3	864	ENSG00000267765_1
chr17:42492593:C:T	3	863	ENSG00000267765_1
chr17:42418679:T:A	3	862	ENSG00000267765_1
chr17:42544897:C:T	3	861	ENSG00000267765_1
chr17:43158627:TA:T	3	860	ENSG00000267765_1
chr17:43110084:C:T	3	859	ENSG00000267765_1
chr17:43064004:G:A	3	858	ENSG00000267765_1
chr17:42642287:A:C	3	857	ENSG00000267765_1
chr17:42624886:C:G	3	856	ENSG00000267765_1
chr17:42780435:G:C	3	855	ENSG00000267765_1
chr17:42607430:G:A	3	854	ENSG00000267765_1
chr17:42932623:C:CA	3	853	ENSG00000267765_1
chr17:42933063:A:T	3	852	ENSG00000267765_1
chr17:42398593:A:G	3	851	ENSG00000267765_1
chr17:42248694:C:A	3	850	ENSG00000267765_1
chr17:43153380:C:T	3	849	ENSG00000267765_1
chr17:42852486:G:A	3	848	ENSG00000267765_1
chr17:42850647:G:A	3	847	ENSG00000267765_1
chr17:43148782:C:A	3	846	ENSG00000267765_1
chr17:42347786:C:T	3	845	ENSG00000267765_1
chr17:42243249:T:G	3	844	ENSG00000267765_1
chr17:42419173:A:G	3	843	ENSG00000267765_1
chr17:42689800:G:A	3	842	ENSG00000267765_1
chr17:43002244:G:A	3	841	ENSG00000267765_1
chr17:42492656:A:G	3	840	ENSG00000267765_1
chr17:42657766:T:C	3	839	ENSG00000267765_1
chr17:42424256:T:C	3	838	ENSG00000267765_1
chr17:42652697:C:A	3	837	ENSG00000267765_1
chr17:42991758:G:A	3	836	ENSG00000267765_1
chr17:42538243:A:G	3	835	ENSG00000267765_1
chr17:42344145:A:G	3	834	ENSG00000267765_1
chr17:43026978:A:G	3	833	ENSG00000267765_1
chr17:43125795:T:TG	3	832	ENSG00000267765_1
chr17:42978620:C:T	3	831	ENSG00000267765_1
chr17:43175980:G:A	3	830	ENSG00000267765_1
chr17:42313892:T:C	3	829	ENSG00000267765_1
chr17:42245794:A:G	3	828	ENSG00000267765_1
chr17:42906741:G:A	3	827	ENSG00000267765_1
chr17:42933396:C:T	3	826	ENSG00000267765_1
chr17:42608216:A:G	3	825	ENSG00000267765_1
chr17:42578807:G:A	3	824	ENSG00000267765_1
chr17:42345817:C:G	3	823	ENSG00000267765_1
chr17:42683904:A:C	3	822	ENSG00000267765_1
chr17:42684371:C:T	3	821	ENSG00000267765_1
chr17:42551990:C:G	3	820	ENSG00000267765_1
chr17:42608111:A:T	3	819	ENSG00000267765_1
chr17:42583059:C:G	3	818	ENSG00000267765_1
chr17:42944940:A:T	3	817	ENSG00000267765_1
chr17:43181673:AAAAC:A	3	816	ENSG00000267765_1
chr17:42683801:A:AT	3	815	ENSG00000267765_1
chr17:42256039:C:G	3	814	ENSG00000267765_1
chr17:42346963:C:T	3	813	ENSG00000267765_1
chr17:42656820:G:A	3	812	ENSG00000267765_1
chr17:42310976:G:T	3	811	ENSG00000267765_1
chr17:42788561:G:A	3	810	ENSG00000267765_1
chr17:43116189:A:C	3	809	ENSG00000267765_1
chr17:42755536:G:A	3	808	ENSG00000267765_1
chr17:42802227:A:T	3	807	ENSG00000267765_1
chr17:42324308:G:A	3	806	ENSG00000267765_1
chr17:42714876:TTA:T	3	805	ENSG00000267765_1
chr17:42297225:C:T	3	804	ENSG00000267765_1
chr17:42466233:C:T	3	803	ENSG00000267765_1
chr17:42690744:C:A	3	802	ENSG00000267765_1
chr17:42609610:A:G	3	801	ENSG00000267765_1
chr17:43053924:A:G	3	800	ENSG00000267765_1
chr17:42380683:T:C	3	799	ENSG00000267765_1
chr17:42642262:G:A	3	798	ENSG00000267765_1
chr17:42315161:A:C	3	797	ENSG00000267765_1
chr17:42538100:G:C	3	796	ENSG00000267765_1
chr17:42367320:C:T	3	795	ENSG00000267765_1
chr17:43137747:A:G	3	794	ENSG00000267765_1
chr17:42308765:GT:G	3	793	ENSG00000267765_1
chr17:43025791:C:T	3	792	ENSG00000267765_1
chr17:42243002:TC:T	3	791	ENSG00000267765_1
chr17:42899966:A:G	3	790	ENSG00000267765_1
chr17:42537595:G:C	3	789	ENSG00000267765_1
chr17:42349561:A:T	3	788	ENSG00000267765_1
chr17:42774039:T:C	3	787	ENSG00000267765_1
chr17:42430278:T:C	3	786	ENSG00000267765_1
chr17:43135298:G:GC	3	785	ENSG00000267765_1
chr17:43155084:T:C	3	784	ENSG00000267765_1
chr17:42725884:C:T	3	783	ENSG00000267765_1
chr17:43195799:T:C	3	782	ENSG00000267765_1
chr17:42765510:G:A	3	781	ENSG00000267765_1
chr17:43132858:G:A	3	780	ENSG00000267765_1
chr17:42644293:A:G	3	779	ENSG00000267765_1
chr17:42233715:A:C	3	778	ENSG00000267765_1
chr17:42770268:G:A	3	777	ENSG00000267765_1
chr17:42431806:G:A	3	776	ENSG00000267765_1
chr17:43066316:G:A	3	775	ENSG00000267765_1
chr17:42552898:A:C	3	774	ENSG00000267765_1
chr17:42282841:A:G	3	773	ENSG00000267765_1
chr17:43070082:C:T	3	772	ENSG00000267765_1
chr17:42647615:G:A	3	771	ENSG00000267765_1
chr17:42408118:C:T	3	770	ENSG00000267765_1
chr17:43077795:A:G	3	769	ENSG00000267765_1
chr17:43030880:G:C	3	768	ENSG00000267765_1
chr17:43030645:G:A	3	767	ENSG00000267765_1
chr17:42561053:C:T	3	766	ENSG00000267765_1
chr17:42996212:G:A	3	765	ENSG00000267765_1
chr17:43126099:T:C	3	764	ENSG00000267765_1
chr17:42893133:G:T	3	763	ENSG00000267765_1
chr17:43064916:T:C	3	762	ENSG00000267765_1
chr17:42688346:C:T	3	761	ENSG00000267765_1
chr17:42975926:C:T	3	760	ENSG00000267765_1
chr17:42997053:G:A	3	759	ENSG00000267765_1
chr17:42907384:C:T	3	758	ENSG00000267765_1
chr17:42716399:G:C	3	757	ENSG00000267765_1
chr17:42897537:TG:T	3	756	ENSG00000267765_1
chr17:42413441:T:C	3	755	ENSG00000267765_1
chr17:42604864:C:T	3	754	ENSG00000267765_1
chr17:42413017:C:T	3	753	ENSG00000267765_1
chr17:42248394:C:T	3	752	ENSG00000267765_1
chr17:43115033:G:A	3	751	ENSG00000267765_1
chr17:42378877:G:T	3	750	ENSG00000267765_1
chr17:42738459:T:G	3	749	ENSG00000267765_1
chr17:43010230:G:A	3	748	ENSG00000267765_1
chr17:42769726:T:C	3	747	ENSG00000267765_1
chr17:42418723:T:C	3	746	ENSG00000267765_1
chr17:42314420:T:C	3	745	ENSG00000267765_1
chr17:42299826:T:C	3	744	ENSG00000267765_1
chr17:42406645:G:A	3	743	ENSG00000267765_1
chr17:42569024:C:T	3	742	ENSG00000267765_1
chr17:42305056:T:C	3	741	ENSG00000267765_1
chr17:42703012:T:C	3	740	ENSG00000267765_1
chr17:42907701:A:G	3	739	ENSG00000267765_1
chr17:42262468:CT:C	3	738	ENSG00000267765_1
chr17:42461423:T:C	3	737	ENSG00000267765_1
chr17:42969246:G:A	3	736	ENSG00000267765_1
chr17:42952095:G:A	3	735	ENSG00000267765_1
chr17:42945161:G:A	3	734	ENSG00000267765_1
chr17:42297664:A:G	3	733	ENSG00000267765_1
chr17:42276943:A:G	3	732	ENSG00000267765_1
chr17:42706812:T:C	3	731	ENSG00000267765_1
chr17:42907614:G:A	3	730	ENSG00000267765_1
chr17:42373742:G:A	3	729	ENSG00000267765_1
chr17:42900118:G:A	3	728	ENSG00000267765_1
chr17:43135128:T:C	3	727	ENSG00000267765_1
chr17:42241889:T:C	3	726	ENSG00000267765_1
chr17:42526913:T:C	3	725	ENSG00000267765_1
chr17:42620218:T:C	3	724	ENSG00000267765_1
chr17:42664070:C:T	3	723	ENSG00000267765_1
chr17:42306939:C:T	3	722	ENSG00000267765_1
chr17:42812942:C:T	3	721	ENSG00000267765_1
chr17:42367907:C:G	3	720	ENSG00000267765_1
chr17:42376768:C:T	3	719	ENSG00000267765_1
chr17:42568587:G:A	3	718	ENSG00000267765_1
chr17:42297133:G:T	3	717	ENSG00000267765_1
chr17:42369769:C:T	3	716	ENSG00000267765_1
chr17:42326573:T:C	3	715	ENSG00000267765_1
chr17:42401103:C:T	3	714	ENSG00000267765_1
chr17:42921453:T:A	3	713	ENSG00000267765_1
chr17:42872409:G:A	3	712	ENSG00000267765_1
chr17:43167160:T:C	3	711	ENSG00000267765_1
chr17:43161595:A:G	3	710	ENSG00000267765_1
chr17:42600148:C:T	3	709	ENSG00000267765_1
chr17:42256379:C:A	3	708	ENSG00000267765_1
chr17:42453081:A:G	3	707	ENSG00000267765_1
chr17:42728246:C:T	3	706	ENSG00000267765_1
chr17:42276835:A:G	3	705	ENSG00000267765_1
chr17:42450515:G:A	3	704	ENSG00000267765_1
chr17:42218219:G:T	3	703	ENSG00000267765_1
chr17:42211362:G:C	3	702	ENSG00000267765_1
chr17:42953402:G:A	3	701	ENSG00000267765_1
chr17:42555426:A:C	3	700	ENSG00000267765_1
chr17:42402243:C:G	3	699	ENSG00000267765_1
chr17:42347140:C:T	3	698	ENSG00000267765_1
chr17:42565654:C:G	3	697	ENSG00000267765_1
chr17:42578516:A:C	3	696	ENSG00000267765_1
chr17:42630371:C:T	3	695	ENSG00000267765_1
chr17:42204342:T:G	3	694	ENSG00000267765_1
chr17:42307719:C:T	3	693	ENSG00000267765_1
chr17:42569342:C:A	3	692	ENSG00000267765_1
chr17:42446588:C:T	3	691	ENSG00000267765_1
chr17:42318324:A:C	3	690	ENSG00000267765_1
chr17:42321817:G:A	3	689	ENSG00000267765_1
chr17:43095038:C:T	3	688	ENSG00000267765_1
chr17:42313598:T:C	3	687	ENSG00000267765_1
chr17:42358516:C:G	3	686	ENSG00000267765_1
chr17:42270323:G:T	3	685	ENSG00000267765_1
chr17:42348247:C:A	3	684	ENSG00000267765_1
chr17:42433597:G:T	3	683	ENSG00000267765_1
chr17:42391974:G:A	3	682	ENSG00000267765_1
chr17:42458547:T:C	3	681	ENSG00000267765_1
chr17:42295540:T:C	3	680	ENSG00000267765_1
chr17:43067787:T:C	3	679	ENSG00000267765_1
chr17:42667791:G:A	3	678	ENSG00000267765_1
chr17:42507198:A:G	3	677	ENSG00000267765_1
chr17:42848599:A:G	3	676	ENSG00000267765_1
chr17:42745099:C:A	3	675	ENSG00000267765_1
chr17:42626171:G:A	3	674	ENSG00000267765_1
chr17:42767099:A:G	3	673	ENSG00000267765_1
chr17:43168409:G:A	3	672	ENSG00000267765_1
chr17:42727143:T:C	3	671	ENSG00000267765_1
chr17:42553937:C:T	3	670	ENSG00000267765_1
chr17:42365649:T:G	3	669	ENSG00000267765_1
chr17:42905237:C:T	3	668	ENSG00000267765_1
chr17:42384853:C:G	3	667	ENSG00000267765_1
chr17:42828006:A:G	3	666	ENSG00000267765_1
chr17:42298828:T:C	3	665	ENSG00000267765_1
chr17:42440987:G:C	3	664	ENSG00000267765_1
chr17:43198758:A:C	3	663	ENSG00000267765_1
chr17:42240340:G:A	3	662	ENSG00000267765_1
chr17:42236412:G:A	3	661	ENSG00000267765_1
chr17:42478928:T:TA	3	660	ENSG00000267765_1
chr17:43010322:G:A	3	659	ENSG00000267765_1
chr17:42377817:A:G	3	658	ENSG00000267765_1
chr17:42389590:AC:A	3	657	ENSG00000267765_1
chr17:42228185:G:A	3	656	ENSG00000267765_1
chr17:42363223:C:T	3	655	ENSG00000267765_1
chr17:42333221:G:T	3	654	ENSG00000267765_1
chr17:42717416:G:A	3	653	ENSG00000267765_1
chr17:42204001:G:A	3	652	ENSG00000267765_1
chr17:42217079:T:TA	3	651	ENSG00000267765_1
chr17:43121231:C:T	3	650	ENSG00000267765_1
chr17:42548828:C:G	3	649	ENSG00000267765_1
chr17:42580069:G:C	3	648	ENSG00000267765_1
chr17:42437499:C:T	3	647	ENSG00000267765_1
chr17:42531798:G:T	3	646	ENSG00000267765_1
chr17:42824441:G:A	3	645	ENSG00000267765_1
chr17:42541326:C:T	3	644	ENSG00000267765_1
chr17:42882670:C:T	3	643	ENSG00000267765_1
chr17:42892523:A:G	3	642	ENSG00000267765_1
chr17:42974732:C:A	3	641	ENSG00000267765_1
chr17:42368372:C:A	3	640	ENSG00000267765_1
chr17:42751944:A:G	3	639	ENSG00000267765_1
chr17:42308410:G:A	3	638	ENSG00000267765_1
chr17:43107764:C:T	3	637	ENSG00000267765_1
chr17:42342884:A:G	3	636	ENSG00000267765_1
chr17:42970676:G:A	3	635	ENSG00000267765_1
chr17:43088898:A:G	3	634	ENSG00000267765_1
chr17:42399167:A:G	3	633	ENSG00000267765_1
chr17:42858959:C:T	3	632	ENSG00000267765_1
chr17:42363704:G:A	3	631	ENSG00000267765_1
chr17:42433911:ACTGT:A	3	630	ENSG00000267765_1
chr17:43149692:C:T	3	629	ENSG00000267765_1
chr17:42737392:G:C	3	628	ENSG00000267765_1
chr17:42410063:C:T	3	627	ENSG00000267765_1
chr17:42906997:T:G	3	626	ENSG00000267765_1
chr17:42427724:C:T	3	625	ENSG00000267765_1
chr17:42409561:G:C	3	624	ENSG00000267765_1
chr17:42590211:A:T	3	623	ENSG00000267765_1
chr17:42572258:C:T	3	622	ENSG00000267765_1
chr17:42557849:G:A	3	621	ENSG00000267765_1
chr17:42443909:C:T	3	620	ENSG00000267765_1
chr17:42862535:CTATG:C	3	619	ENSG00000267765_1
chr17:42544661:G:A	3	618	ENSG00000267765_1
chr17:42369186:C:T	3	617	ENSG00000267765_1
chr17:43125979:T:C	3	616	ENSG00000267765_1
chr17:42651127:C:T	3	615	ENSG00000267765_1
chr17:42312086:G:A	3	614	ENSG00000267765_1
chr17:42853663:C:G	3	613	ENSG00000267765_1
chr17:43114980:C:T	3	612	ENSG00000267765_1
chr17:42721285:T:C	3	611	ENSG00000267765_1
chr17:42961114:CA:C	3	610	ENSG00000267765_1
chr17:42617959:CAG:C	3	609	ENSG00000267765_1
chr17:42572620:G:A	3	608	ENSG00000267765_1
chr17:42353184:C:T	3	607	ENSG00000267765_1
chr17:43050562:G:A	3	606	ENSG00000267765_1
chr17:43009483:G:A	3	605	ENSG00000267765_1
chr17:42578710:C:T	3	604	ENSG00000267765_1
chr17:42391279:T:C	3	603	ENSG00000267765_1
chr17:42924185:C:T	3	602	ENSG00000267765_1
chr17:42682613:G:C	3	601	ENSG00000267765_1
chr17:42657681:A:T	3	600	ENSG00000267765_1
chr17:42968450:G:T	3	599	ENSG00000267765_1
chr17:42972091:G:A	3	598	ENSG00000267765_1
chr17:42907898:A:G	3	597	ENSG00000267765_1
chr17:42279516:A:G	3	596	ENSG00000267765_1
chr17:43191087:A:G	3	595	ENSG00000267765_1
chr17:42935202:A:G	3	594	ENSG00000267765_1
chr17:42505083:T:G	3	593	ENSG00000267765_1
chr17:42289030:C:T	3	592	ENSG00000267765_1
chr17:43136826:A:G	3	591	ENSG00000267765_1
chr17:42328480:T:G	3	590	ENSG00000267765_1
chr17:43150733:T:C	3	589	ENSG00000267765_1
chr17:42258027:G:A	3	588	ENSG00000267765_1
chr17:42573361:A:T	3	587	ENSG00000267765_1
chr17:42749806:T:C	3	586	ENSG00000267765_1
chr17:42248693:T:A	3	585	ENSG00000267765_1
chr17:43108968:G:C	3	584	ENSG00000267765_1
chr17:42923796:T:C	3	583	ENSG00000267765_1
chr17:43147061:A:G	3	582	ENSG00000267765_1
chr17:42458922:C:G	3	581	ENSG00000267765_1
chr17:42926643:A:T	3	580	ENSG00000267765_1
chr17:42578966:G:A	3	579	ENSG00000267765_1
chr17:42355972:C:T	3	578	ENSG00000267765_1
chr17:42659901:A:G	3	577	ENSG00000267765_1
chr17:43109088:G:C	3	576	ENSG00000267765_1
chr17:42706823:T:C	3	575	ENSG00000267765_1
chr17:43054080:C:T	3	574	ENSG00000267765_1
chr17:42449227:G:A	3	573	ENSG00000267765_1
chr17:42568372:T:A	3	572	ENSG00000267765_1
chr17:42208793:G:A	3	571	ENSG00000267765_1
chr17:42256723:G:A	3	570	ENSG00000267765_1
chr17:42597448:A:G	3	569	ENSG00000267765_1
chr17:42697824:A:G	3	568	ENSG00000267765_1
chr17:43176645:G:A	3	567	ENSG00000267765_1
chr17:42923524:T:A	3	566	ENSG00000267765_1
chr17:42921486:G:GA	3	565	ENSG00000267765_1
chr17:43064189:T:C	3	564	ENSG00000267765_1
chr17:42527380:G:A	3	563	ENSG00000267765_1
chr17:42407032:G:A	3	562	ENSG00000267765_1
chr17:42891584:G:A	3	561	ENSG00000267765_1
chr17:42575121:G:C	3	560	ENSG00000267765_1
chr17:42659763:C:T	3	559	ENSG00000267765_1
chr17:42866464:G:C	3	558	ENSG00000267765_1
chr17:42247930:T:C	3	557	ENSG00000267765_1
chr17:42875058:T:G	3	556	ENSG00000267765_1
chr17:42920558:C:T	3	555	ENSG00000267765_1
chr17:43146393:C:T	3	554	ENSG00000267765_1
chr17:43013415:T:C	3	553	ENSG00000267765_1
chr17:42529487:C:T	3	552	ENSG00000267765_1
chr17:42278162:C:T	3	551	ENSG00000267765_1
chr17:43152473:C:A	3	550	ENSG00000267765_1
chr17:42960735:A:G	3	549	ENSG00000267765_1
chr17:42509919:TG:T	3	548	ENSG00000267765_1
chr17:42400876:C:T	3	547	ENSG00000267765_1
chr17:42992141:G:A	3	546	ENSG00000267765_1
chr17:42877583:T:G	3	545	ENSG00000267765_1
chr17:42359928:C:T	3	544	ENSG00000267765_1
chr17:43004493:C:T	3	543	ENSG00000267765_1
chr17:42570144:G:A	3	542	ENSG00000267765_1
chr17:42274471:T:C	3	541	ENSG00000267765_1
chr17:42327517:T:C	3	540	ENSG00000267765_1
chr17:42279348:A:T	3	539	ENSG00000267765_1
chr17:42666681:A:G	3	538	ENSG00000267765_1
chr17:42944839:C:T	3	537	ENSG00000267765_1
chr17:42607919:T:G	3	536	ENSG00000267765_1
chr17:43189010:C:A	3	535	ENSG00000267765_1
chr17:42854817:A:C	3	534	ENSG00000267765_1
chr17:42392533:G:A	3	533	ENSG00000267765_1
chr17:42283475:A:C	3	532	ENSG00000267765_1
chr17:42729144:C:T	3	531	ENSG00000267765_1
chr17:42573638:G:C	3	530	ENSG00000267765_1
chr17:42956753:C:T	3	529	ENSG00000267765_1
chr17:42709406:G:A	3	528	ENSG00000267765_1
chr17:42379743:G:T	3	527	ENSG00000267765_1
chr17:42859814:C:G	3	526	ENSG00000267765_1
chr17:43013245:G:A	3	525	ENSG00000267765_1
chr17:43038698:G:A	3	524	ENSG00000267765_1
chr17:42967949:G:T	3	523	ENSG00000267765_1
chr17:43003714:C:T	3	522	ENSG00000267765_1
chr17:42540540:C:CA	3	521	ENSG00000267765_1
chr17:42902171:A:AG	3	520	ENSG00000267765_1
chr17:43078507:T:G	3	519	ENSG00000267765_1
chr17:42295383:T:C	3	518	ENSG00000267765_1
chr17:42419391:C:T	3	517	ENSG00000267765_1
chr17:42382479:G:A	3	516	ENSG00000267765_1
chr17:42376684:A:C	3	515	ENSG00000267765_1
chr17:42347180:A:G	3	514	ENSG00000267765_1
chr17:43067543:C:T	3	513	ENSG00000267765_1
chr17:42972655:A:G	3	512	ENSG00000267765_1
chr17:42249549:A:G	3	511	ENSG00000267765_1
chr17:43197319:T:A	3	510	ENSG00000267765_1
chr17:42546057:A:G	3	509	ENSG00000267765_1
chr17:43117163:C:T	3	508	ENSG00000267765_1
chr17:42340869:T:C	3	507	ENSG00000267765_1
chr17:42297228:T:C	3	506	ENSG00000267765_1
chr17:42640725:G:GT	3	505	ENSG00000267765_1
chr17:42812519:A:C	3	504	ENSG00000267765_1
chr17:42982317:A:G	3	503	ENSG00000267765_1
chr17:42825955:C:CA	3	502	ENSG00000267765_1
chr17:42919379:A:G	3	501	ENSG00000267765_1
chr17:43149411:T:G	3	500	ENSG00000267765_1
chr17:43143984:G:C	3	499	ENSG00000267765_1
chr17:42548430:C:G	3	498	ENSG00000267765_1
chr17:42319083:T:A	3	497	ENSG00000267765_1
chr17:42616985:CA:C	3	496	ENSG00000267765_1
chr17:42585025:G:C	3	495	ENSG00000267765_1
chr17:42412612:G:A	3	494	ENSG00000267765_1
chr17:42267350:G:C	3	493	ENSG00000267765_1
chr17:43060788:C:T	3	492	ENSG00000267765_1
chr17:42326361:A:T	3	491	ENSG00000267765_1
chr17:42351306:T:C	3	490	ENSG00000267765_1
chr17:43073750:A:G	3	489	ENSG00000267765_1
chr17:42764158:G:A	3	488	ENSG00000267765_1
chr17:43133005:A:G	3	487	ENSG00000267765_1
chr17:42844546:A:G	3	486	ENSG00000267765_1
chr17:42912303:T:C	3	485	ENSG00000267765_1
chr17:42554255:C:A	3	484	ENSG00000267765_1
chr17:43164730:C:G	3	483	ENSG00000267765_1
chr17:42752122:G:A	3	482	ENSG00000267765_1
chr17:43074719:GGGGTT:G	3	481	ENSG00000267765_1
chr17:42353116:A:G	3	480	ENSG00000267765_1
chr17:42643476:C:T	3	479	ENSG00000267765_1
chr17:42906599:G:C	3	478	ENSG00000267765_1
chr17:42905811:C:G	3	477	ENSG00000267765_1
chr17:43009066:G:T	3	476	ENSG00000267765_1
chr17:42938902:T:A	3	475	ENSG00000267765_1
chr17:42376113:T:G	3	474	ENSG00000267765_1
chr17:42865034:G:A	3	473	ENSG00000267765_1
chr17:43085427:A:G	3	472	ENSG00000267765_1
chr17:42359888:G:A	3	471	ENSG00000267765_1
chr17:42402938:A:G	3	470	ENSG00000267765_1
chr17:42684244:A:C	3	469	ENSG00000267765_1
chr17:42538592:G:C	3	468	ENSG00000267765_1
chr17:42413078:G:C	3	467	ENSG00000267765_1
chr17:43038217:C:T	3	466	ENSG00000267765_1
chr17:42401183:G:GAGC	3	465	ENSG00000267765_1
chr17:42451647:G:A	3	464	ENSG00000267765_1
chr17:42900037:CTTTTG:C	3	463	ENSG00000267765_1
chr17:42921373:A:G	3	462	ENSG00000267765_1
chr17:43192953:A:G	3	461	ENSG00000267765_1
chr17:42296286:G:A	3	460	ENSG00000267765_1
chr17:42383285:G:A	3	459	ENSG00000267765_1
chr17:42808235:C:T	3	458	ENSG00000267765_1
chr17:42419266:T:C	3	457	ENSG00000267765_1
chr17:43154822:GAA:G	3	456	ENSG00000267765_1
chr17:42686386:T:A	3	455	ENSG00000267765_1
chr17:42810491:A:T	3	454	ENSG00000267765_1
chr17:42576211:C:T	3	453	ENSG00000267765_1
chr17:42730645:C:A	3	452	ENSG00000267765_1
chr17:42919801:AAAAAC:A	3	451	ENSG00000267765_1
chr17:42319962:C:T	3	450	ENSG00000267765_1
chr17:42197379:A:C	3	449	ENSG00000267765_1
chr17:42895677:C:CT	3	448	ENSG00000267765_1
chr17:42299119:G:T	3	447	ENSG00000267765_1
chr17:42774677:A:T	3	446	ENSG00000267765_1
chr17:43091173:T:G	3	445	ENSG00000267765_1
chr17:42305228:G:C	3	444	ENSG00000267765_1
chr17:43068755:C:T	3	443	ENSG00000267765_1
chr17:43005088:T:G	3	442	ENSG00000267765_1
chr17:42660047:G:A	3	441	ENSG00000267765_1
chr17:42465026:T:G	3	440	ENSG00000267765_1
chr17:42403241:C:G	3	439	ENSG00000267765_1
chr17:42431403:A:G	3	438	ENSG00000267765_1
chr17:42854743:G:A	3	437	ENSG00000267765_1
chr17:42924280:G:A	3	436	ENSG00000267765_1
chr17:43155376:G:A	3	435	ENSG00000267765_1
chr17:43046985:C:T	3	434	ENSG00000267765_1
chr17:42397586:G:A	3	433	ENSG00000267765_1
chr17:42864869:A:C	3	432	ENSG00000267765_1
chr17:42294934:G:A	3	431	ENSG00000267765_1
chr17:42604012:AT:A	3	430	ENSG00000267765_1
chr17:42672805:G:A	3	429	ENSG00000267765_1
chr17:42911449:T:C	3	428	ENSG00000267765_1
chr17:42442604:C:A	3	427	ENSG00000267765_1
chr17:42844639:A:G	3	426	ENSG00000267765_1
chr17:42645443:T:C	3	425	ENSG00000267765_1
chr17:43065535:A:C	3	424	ENSG00000267765_1
chr17:42420229:C:G	3	423	ENSG00000267765_1
chr17:42719264:T:A	3	422	ENSG00000267765_1
chr17:42312594:C:G	3	421	ENSG00000267765_1
chr17:42448547:A:C	3	420	ENSG00000267765_1
chr17:42302511:T:A	3	419	ENSG00000267765_1
chr17:42383166:C:A	3	418	ENSG00000267765_1
chr17:42916961:C:T	3	417	ENSG00000267765_1
chr17:42499479:T:A	3	416	ENSG00000267765_1
chr17:42273858:G:A	3	415	ENSG00000267765_1
chr17:42789962:C:T	3	414	ENSG00000267765_1
chr17:42920747:C:T	3	413	ENSG00000267765_1
chr17:42711163:C:T	3	412	ENSG00000267765_1
chr17:42888353:G:A	3	411	ENSG00000267765_1
chr17:42463554:C:T	3	410	ENSG00000267765_1
chr17:42417956:T:C	3	409	ENSG00000267765_1
chr17:42559750:A:G	3	408	ENSG00000267765_1
chr17:42889941:C:T	3	407	ENSG00000267765_1
chr17:42228358:C:T	3	406	ENSG00000267765_1
chr17:42413898:G:T	3	405	ENSG00000267765_1
chr17:42921612:C:A	3	404	ENSG00000267765_1
chr17:43006365:G:A	3	403	ENSG00000267765_1
chr17:42433953:T:A	3	402	ENSG00000267765_1
chr17:42294404:C:A	3	401	ENSG00000267765_1
chr17:42191670:C:T	3	400	ENSG00000267765_1
chr17:42302080:C:T	3	399	ENSG00000267765_1
chr17:42364598:T:G	3	398	ENSG00000267765_1
chr17:42296794:C:T	3	397	ENSG00000267765_1
chr17:42298890:G:A	3	396	ENSG00000267765_1
chr17:43002233:C:T	3	395	ENSG00000267765_1
chr17:42711674:C:G	3	394	ENSG00000267765_1
chr17:42726995:G:A	3	393	ENSG00000267765_1
chr17:43005683:C:T	3	392	ENSG00000267765_1
chr17:43011632:C:T	3	391	ENSG00000267765_1
chr17:42975636:C:T	3	390	ENSG00000267765_1
chr17:43163347:G:A	3	389	ENSG00000267765_1
chr17:42272167:T:A	3	388	ENSG00000267765_1
chr17:42656051:G:A	3	387	ENSG00000267765_1
chr17:42967133:T:A	3	386	ENSG00000267765_1
chr17:42422502:G:C	3	385	ENSG00000267765_1
chr17:42718784:T:C	3	384	ENSG00000267765_1
chr17:42422034:C:A	3	383	ENSG00000267765_1
chr17:42964819:A:G	3	382	ENSG00000267765_1
chr17:42546524:A:G	3	381	ENSG00000267765_1
chr17:42506515:C:T	3	380	ENSG00000267765_1
chr17:42394517:A:AT	3	379	ENSG00000267765_1
chr17:43170415:C:T	3	378	ENSG00000267765_1
chr17:43033468:G:A	3	377	ENSG00000267765_1
chr17:42216718:T:A	3	376	ENSG00000267765_1
chr17:42186380:CT:C	3	375	ENSG00000267765_1
chr17:42640749:C:T	3	374	ENSG00000267765_1
chr17:42894071:C:A	3	373	ENSG00000267765_1
chr17:42933725:C:T	3	372	ENSG00000267765_1
chr17:42266197:T:G	3	371	ENSG00000267765_1
chr17:42912720:C:A	3	370	ENSG00000267765_1
chr17:42730291:G:A	3	369	ENSG00000267765_1
chr17:43123349:GTTTTTTT:G	3	368	ENSG00000267765_1
chr17:42447540:G:T	3	367	ENSG00000267765_1
chr17:42994004:C:T	3	366	ENSG00000267765_1
chr17:42249392:C:CA	3	365	ENSG00000267765_1
chr17:42325721:T:C	3	364	ENSG00000267765_1
chr17:42787077:G:A	3	363	ENSG00000267765_1
chr17:42345403:C:CT	3	362	ENSG00000267765_1
chr17:43103842:C:T	3	361	ENSG00000267765_1
chr17:42411088:G:A	3	360	ENSG00000267765_1
chr17:42322846:A:G	3	359	ENSG00000267765_1
chr17:43145738:CTTTTT:C	3	358	ENSG00000267765_1
chr17:42297645:G:T	3	357	ENSG00000267765_1
chr17:42713629:G:GTC	3	356	ENSG00000267765_1
chr17:42422033:G:A	3	355	ENSG00000267765_1
chr17:43183455:A:G	3	354	ENSG00000267765_1
chr17:43002800:A:C	3	353	ENSG00000267765_1
chr17:43006516:A:G	3	352	ENSG00000267765_1
chr17:42344683:C:A	3	351	ENSG00000267765_1
chr17:42753365:T:C	3	350	ENSG00000267765_1
chr17:42871354:G:A	3	349	ENSG00000267765_1
chr17:42826752:T:A	3	348	ENSG00000267765_1
chr17:42451290:A:T	3	347	ENSG00000267765_1
chr17:42528916:G:A	3	346	ENSG00000267765_1
chr17:43161442:T:C	3	345	ENSG00000267765_1
chr17:42414732:C:G	3	344	ENSG00000267765_1
chr17:43144114:T:G	3	343	ENSG00000267765_1
chr17:42915400:T:C	3	342	ENSG00000267765_1
chr17:42909472:T:C	3	341	ENSG00000267765_1
chr17:42550742:C:T	3	340	ENSG00000267765_1
chr17:42932508:A:G	3	339	ENSG00000267765_1
chr17:42285080:C:CT	3	338	ENSG00000267765_1
chr17:42449012:T:G	3	337	ENSG00000267765_1
chr17:42483383:C:T	3	336	ENSG00000267765_1
chr17:42955268:G:A	3	335	ENSG00000267765_1
chr17:42985484:C:A	3	334	ENSG00000267765_1
chr17:42403781:C:T	3	333	ENSG00000267765_1
chr17:42553082:C:T	3	332	ENSG00000267765_1
chr17:42262061:T:A	3	331	ENSG00000267765_1
chr17:42690423:T:C	3	330	ENSG00000267765_1
chr17:42994963:AG:A	3	329	ENSG00000267765_1
chr17:42735784:G:A	3	328	ENSG00000267765_1
chr17:42423355:C:T	3	327	ENSG00000267765_1
chr17:42373701:C:T	3	326	ENSG00000267765_1
chr17:42401731:G:T	3	325	ENSG00000267765_1
chr17:42198179:G:A	3	324	ENSG00000267765_1
chr17:42988250:T:G	3	323	ENSG00000267765_1
chr17:42925029:G:A	3	322	ENSG00000267765_1
chr17:43055445:C:A	3	321	ENSG00000267765_1
chr17:42344679:A:G	3	320	ENSG00000267765_1
chr17:42297466:T:C	3	319	ENSG00000267765_1
chr17:42492579:G:T	3	318	ENSG00000267765_1
chr17:42225362:G:A	3	317	ENSG00000267765_1
chr17:42403921:A:T	3	316	ENSG00000267765_1
chr17:43050573:A:T	3	315	ENSG00000267765_1
chr17:42951535:C:G	3	314	ENSG00000267765_1
chr17:42689192:T:C	3	313	ENSG00000267765_1
chr17:42620485:C:G	3	312	ENSG00000267765_1
chr17:42284264:CT:C	3	311	ENSG00000267765_1
chr17:42303828:G:T	3	310	ENSG00000267765_1
chr17:43068271:C:T	3	309	ENSG00000267765_1
chr17:42247426:A:G	3	308	ENSG00000267765_1
chr17:42272490:C:T	3	307	ENSG00000267765_1
chr17:42303992:G:T	3	306	ENSG00000267765_1
chr17:42907778:A:G	3	305	ENSG00000267765_1
chr17:43187992:G:A	3	304	ENSG00000267765_1
chr17:42910251:C:A	3	303	ENSG00000267765_1
chr17:42633254:G:A	3	302	ENSG00000267765_1
chr17:42666566:C:T	3	301	ENSG00000267765_1
chr17:42382057:G:A	3	300	ENSG00000267765_1
chr17:42939605:C:T	3	299	ENSG00000267765_1
chr17:42669080:G:A	3	298	ENSG00000267765_1
chr17:42411221:G:C	3	297	ENSG00000267765_1
chr17:43018881:T:C	3	296	ENSG00000267765_1
chr17:42231037:TATTA:T	3	295	ENSG00000267765_1
chr17:43002321:CTG:C	3	294	ENSG00000267765_1
chr17:42518212:C:G	3	293	ENSG00000267765_1
chr17:42332303:G:GC	3	292	ENSG00000267765_1
chr17:42819752:C:T	3	291	ENSG00000267765_1
chr17:42750490:G:A	3	290	ENSG00000267765_1
chr17:42532871:G:A	3	289	ENSG00000267765_1
chr17:42375526:A:G	3	288	ENSG00000267765_1
chr17:42409734:C:G	3	287	ENSG00000267765_1
chr17:42409991:G:C	3	286	ENSG00000267765_1
chr17:42757508:G:A	3	285	ENSG00000267765_1
chr17:42767435:C:A	3	284	ENSG00000267765_1
chr17:42544732:G:A	3	283	ENSG00000267765_1
chr17:42664749:C:T	3	282	ENSG00000267765_1
chr17:42682055:G:T	3	281	ENSG00000267765_1
chr17:42937358:C:A	3	280	ENSG00000267765_1
chr17:43127753:A:G	3	279	ENSG00000267765_1
chr17:42486280:G:A	3	278	ENSG00000267765_1
chr17:42713594:A:G	3	277	ENSG00000267765_1
chr17:42370140:T:C	3	276	ENSG00000267765_1
chr17:42760742:A:G	3	275	ENSG00000267765_1
chr17:42776663:G:T	3	274	ENSG00000267765_1
chr17:42907888:A:C	3	273	ENSG00000267765_1
chr17:42897478:G:A	3	272	ENSG00000267765_1
chr17:42650279:T:G	3	271	ENSG00000267765_1
chr17:43106131:A:G	3	270	ENSG00000267765_1
chr17:42243527:T:A	3	269	ENSG00000267765_1
chr17:43015940:C:A	3	268	ENSG00000267765_1
chr17:42430255:G:A	3	267	ENSG00000267765_1
chr17:42412285:G:C	3	266	ENSG00000267765_1
chr17:42437960:C:A	3	265	ENSG00000267765_1
chr17:43196205:T:TA	3	264	ENSG00000267765_1
chr17:42904266:T:C	3	263	ENSG00000267765_1
chr17:42683631:T:C	3	262	ENSG00000267765_1
chr17:42238611:G:A	3	261	ENSG00000267765_1
chr17:42694896:C:T	3	260	ENSG00000267765_1
chr17:42410160:G:A	3	259	ENSG00000267765_1
chr17:42387807:T:G	3	258	ENSG00000267765_1
chr17:43165879:T:A	3	257	ENSG00000267765_1
chr17:42545777:T:C	3	256	ENSG00000267765_1
chr17:42393752:T:C	3	255	ENSG00000267765_1
chr17:42422263:A:G	3	254	ENSG00000267765_1
chr17:42358298:T:C	3	253	ENSG00000267765_1
chr17:42922470:G:A	3	252	ENSG00000267765_1
chr17:43144735:C:T	3	251	ENSG00000267765_1
chr17:43044346:C:T	3	250	ENSG00000267765_1
chr17:43102706:G:A	3	249	ENSG00000267765_1
chr17:42302510:A:G	3	248	ENSG00000267765_1
chr17:42329376:AC:A	3	247	ENSG00000267765_1
chr17:42394249:T:C	3	246	ENSG00000267765_1
chr17:42505522:G:T	3	245	ENSG00000267765_1
chr17:42322862:G:C	3	244	ENSG00000267765_1
chr17:42299345:T:C	3	243	ENSG00000267765_1
chr17:42339662:C:G	3	242	ENSG00000267765_1
chr17:42546140:T:C	3	241	ENSG00000267765_1
chr17:42517305:C:A	3	240	ENSG00000267765_1
chr17:43185455:C:T	3	239	ENSG00000267765_1
chr17:42682099:GA:G	3	238	ENSG00000267765_1
chr17:42405675:T:G	3	237	ENSG00000267765_1
chr17:42485530:GT:G	3	236	ENSG00000267765_1
chr17:42652970:A:G	3	235	ENSG00000267765_1
chr17:42630065:T:G	3	234	ENSG00000267765_1
chr17:42870331:A:C	3	233	ENSG00000267765_1
chr17:42315981:G:T	3	232	ENSG00000267765_1
chr17:42545775:C:T	3	231	ENSG00000267765_1
chr17:42999173:T:C	3	230	ENSG00000267765_1
chr17:42380573:C:CG	3	229	ENSG00000267765_1
chr17:42744059:T:C	3	228	ENSG00000267765_1
chr17:42445537:A:G	3	227	ENSG00000267765_1
chr17:42636726:C:T	3	226	ENSG00000267765_1
chr17:42442999:C:CT	3	225	ENSG00000267765_1
chr17:43100863:C:T	3	224	ENSG00000267765_1
chr17:42882324:T:C	3	223	ENSG00000267765_1
chr17:43080681:C:T	3	222	ENSG00000267765_1
chr17:42417421:T:C	3	221	ENSG00000267765_1
chr17:42711890:AGCAGCAGCT:A	3	220	ENSG00000267765_1
chr17:42899804:A:T	3	219	ENSG00000267765_1
chr17:43087898:AT:A	3	218	ENSG00000267765_1
chr17:42308971:A:G	3	217	ENSG00000267765_1
chr17:42918268:A:T	3	216	ENSG00000267765_1
chr17:42578096:C:A	3	215	ENSG00000267765_1
chr17:42402831:G:A	3	214	ENSG00000267765_1
chr17:42406098:C:G	3	213	ENSG00000267765_1
chr17:42241718:C:T	3	212	ENSG00000267765_1
chr17:42894710:G:A	3	211	ENSG00000267765_1
chr17:42720669:TA:T	3	210	ENSG00000267765_1
chr17:42369652:T:C	3	209	ENSG00000267765_1
chr17:42699767:C:T	3	208	ENSG00000267765_1
chr17:42296960:A:G	3	207	ENSG00000267765_1
chr17:42660779:C:CT	3	206	ENSG00000267765_1
chr17:42507725:T:G	3	205	ENSG00000267765_1
chr17:42929804:A:T	3	204	ENSG00000267765_1
chr17:42764497:T:C	3	203	ENSG00000267765_1
chr17:42361899:G:A	3	202	ENSG00000267765_1
chr17:43002308:G:A	3	201	ENSG00000267765_1
chr17:42391563:C:T	3	200	ENSG00000267765_1
chr17:42931797:G:A	3	199	ENSG00000267765_1
chr17:42257379:CAG:C	3	198	ENSG00000267765_1
chr17:42637020:C:T	3	197	ENSG00000267765_1
chr17:42921766:G:A	3	196	ENSG00000267765_1
chr17:42847286:G:A	3	195	ENSG00000267765_1
chr17:42299013:C:T	3	194	ENSG00000267765_1
chr17:43094464:T:C	3	193	ENSG00000267765_1
chr17:43003269:C:T	3	192	ENSG00000267765_1
chr17:42919796:CA:C	3	191	ENSG00000267765_1
chr17:42281158:C:A	3	190	ENSG00000267765_1
chr17:43078027:G:A	3	189	ENSG00000267765_1
chr17:43013717:C:T	3	188	ENSG00000267765_1
chr17:42906785:T:C	3	187	ENSG00000267765_1
chr17:42894203:G:C	3	186	ENSG00000267765_1
chr17:42761348:C:T	3	185	ENSG00000267765_1
chr17:42903106:G:A	3	184	ENSG00000267765_1
chr17:42220515:A:G	3	183	ENSG00000267765_1
chr17:42396521:AG:A	3	182	ENSG00000267765_1
chr17:43121405:C:T	3	181	ENSG00000267765_1
chr17:42733045:A:G	3	180	ENSG00000267765_1
chr17:42324649:C:G	3	179	ENSG00000267765_1
chr17:42325412:A:T	3	178	ENSG00000267765_1
chr17:42936724:C:A	3	177	ENSG00000267765_1
chr17:42583451:T:G	3	176	ENSG00000267765_1
chr17:42727153:G:A	3	175	ENSG00000267765_1
chr17:42894423:T:G	3	174	ENSG00000267765_1
chr17:42470950:C:T	3	173	ENSG00000267765_1
chr17:42394443:G:A	3	172	ENSG00000267765_1
chr17:43172057:GA:G	3	171	ENSG00000267765_1
chr17:42448301:A:C	3	170	ENSG00000267765_1
chr17:43129533:G:A	3	169	ENSG00000267765_1
chr17:42665430:G:A	3	168	ENSG00000267765_1
chr17:42690066:G:A	3	167	ENSG00000267765_1
chr17:42297944:G:A	3	166	ENSG00000267765_1
chr17:43187470:G:A	3	165	ENSG00000267765_1
chr17:42253107:CCTTT:C	3	164	ENSG00000267765_1
chr17:42576355:C:T	3	163	ENSG00000267765_1
chr17:42541480:G:A	3	162	ENSG00000267765_1
chr17:42195706:G:GT	3	161	ENSG00000267765_1
chr17:42384786:G:C	3	160	ENSG00000267765_1
chr17:42392025:C:A	3	159	ENSG00000267765_1
chr17:43036325:A:G	3	158	ENSG00000267765_1
chr17:42641686:G:T	3	157	ENSG00000267765_1
chr17:42652336:C:G	3	156	ENSG00000267765_1
chr17:42913514:A:T	3	155	ENSG00000267765_1
chr17:42701899:C:T	3	154	ENSG00000267765_1
chr17:43029704:G:T	3	153	ENSG00000267765_1
chr17:42189656:G:A	3	152	ENSG00000267765_1
chr17:42678710:C:A	3	151	ENSG00000267765_1
chr17:42840948:A:G	3	150	ENSG00000267765_1
chr17:42912970:TTTTTAGAA:T	3	149	ENSG00000267765_1
chr17:42629543:G:T	3	148	ENSG00000267765_1
chr17:42297973:G:T	3	147	ENSG00000267765_1
chr17:42276604:T:G	3	146	ENSG00000267765_1
chr17:42834437:G:GGA	3	145	ENSG00000267765_1
chr17:42297921:T:C	3	144	ENSG00000267765_1
chr17:42918499:C:T	3	143	ENSG00000267765_1
chr17:43073637:TA:T	3	142	ENSG00000267765_1
chr17:42549489:A:G	3	141	ENSG00000267765_1
chr17:42306666:G:GC	3	140	ENSG00000267765_1
chr17:42440189:A:T	3	139	ENSG00000267765_1
chr17:42405940:G:A	3	138	ENSG00000267765_1
chr17:42215745:A:C	3	137	ENSG00000267765_1
chr17:42263121:C:T	3	136	ENSG00000267765_1
chr17:42579643:T:C	3	135	ENSG00000267765_1
chr17:42851031:CT:C	3	134	ENSG00000267765_1
chr17:42300657:C:A	3	133	ENSG00000267765_1
chr17:42497342:G:T	3	132	ENSG00000267765_1
chr17:42299216:C:G	3	131	ENSG00000267765_1
chr17:42298873:G:T	3	130	ENSG00000267765_1
chr17:42368579:C:T	3	129	ENSG00000267765_1
chr17:42413908:T:G	3	128	ENSG00000267765_1
chr17:43116191:C:CT	3	127	ENSG00000267765_1
chr17:42412774:C:T	3	126	ENSG00000267765_1
chr17:42186979:C:T	3	125	ENSG00000267765_1
chr17:43097582:C:T	3	124	ENSG00000267765_1
chr17:42602567:C:G	3	123	ENSG00000267765_1
chr17:42917240:G:A	3	122	ENSG00000267765_1
chr17:43166134:C:G	3	121	ENSG00000267765_1
chr17:42711240:G:A	3	120	ENSG00000267765_1
chr17:42305070:T:C	3	119	ENSG00000267765_1
chr17:42915992:C:T	3	118	ENSG00000267765_1
chr17:42677139:C:T	3	117	ENSG00000267765_1
chr17:42895863:T:G	3	116	ENSG00000267765_1
chr17:43082287:C:T	3	115	ENSG00000267765_1
chr17:42297600:T:C	3	114	ENSG00000267765_1
chr17:42985119:T:C	3	113	ENSG00000267765_1
chr17:42266553:A:T	3	112	ENSG00000267765_1
chr17:42329152:A:T	3	111	ENSG00000267765_1
chr17:42455287:A:T	3	110	ENSG00000267765_1
chr17:43002583:C:T	3	109	ENSG00000267765_1
chr17:42702516:G:GT	3	108	ENSG00000267765_1
chr17:43191443:G:A	3	107	ENSG00000267765_1
chr17:42978235:C:T	3	106	ENSG00000267765_1
chr17:42956954:A:G	3	105	ENSG00000267765_1
chr17:42979628:C:A	3	104	ENSG00000267765_1
chr17:42975431:A:G	3	103	ENSG00000267765_1
chr17:42864547:C:A	3	102	ENSG00000267765_1
chr17:43109546:A:T	3	101	ENSG00000267765_1
chr17:42918267:A:T	3	100	ENSG00000267765_1
chr17:42190381:G:C	3	99	ENSG00000267765_1
chr17:42672816:A:G	3	98	ENSG00000267765_1
chr17:43029881:A:G	3	97	ENSG00000267765_1
chr17:42355962:A:C	3	96	ENSG00000267765_1
chr17:42825095:C:A	3	95	ENSG00000267765_1
chr17:42670660:C:T	3	94	ENSG00000267765_1
chr17:42292819:G:A	3	93	ENSG00000267765_1
chr17:42756585:G:C	3	92	ENSG00000267765_1
chr17:42998004:A:G	3	91	ENSG00000267765_1
chr17:42220966:A:G	3	90	ENSG00000267765_1
chr17:42373080:A:G	3	89	ENSG00000267765_1
chr17:42541987:G:A	3	88	ENSG00000267765_1
chr17:42214635:T:C	3	87	ENSG00000267765_1
chr17:42296826:G:A	3	86	ENSG00000267765_1
chr17:43019464:G:A	3	85	ENSG00000267765_1
chr17:42686735:C:G	3	84	ENSG00000267765_1
chr17:42394393:G:C	3	83	ENSG00000267765_1
chr17:42908442:T:C	3	82	ENSG00000267765_1
chr17:42410871:C:T	3	81	ENSG00000267765_1
chr17:43174491:A:G	3	80	ENSG00000267765_1
chr17:42527700:C:T	3	79	ENSG00000267765_1
chr17:42910589:C:T	3	78	ENSG00000267765_1
chr17:42362183:A:G	3	77	ENSG00000267765_1
chr17:43073764:A:T	3	76	ENSG00000267765_1
chr17:42550234:C:T	3	75	ENSG00000267765_1
chr17:42924253:T:C	3	74	ENSG00000267765_1
chr17:42505559:C:T	3	73	ENSG00000267765_1
chr17:42910008:C:A	3	72	ENSG00000267765_1
chr17:42643395:G:T	3	71	ENSG00000267765_1
chr17:42211278:C:T	3	70	ENSG00000267765_1
chr17:42409497:G:A	3	69	ENSG00000267765_1
chr17:42534324:G:A	3	68	ENSG00000267765_1
chr17:43052839:G:A	3	67	ENSG00000267765_1
chr17:43061731:T:C	3	66	ENSG00000267765_1
chr17:43058379:A:C	3	65	ENSG00000267765_1
chr17:42501338:CTTTTG:C	3	64	ENSG00000267765_1
chr17:42321417:A:G	3	63	ENSG00000267765_1
chr17:42811886:G:A	3	62	ENSG00000267765_1
chr17:43145635:A:C	3	61	ENSG00000267765_1
chr17:42414633:T:C	3	60	ENSG00000267765_1
chr17:42298152:G:C	3	59	ENSG00000267765_1
chr17:42189891:G:A	3	58	ENSG00000267765_1
chr17:42302497:GTACAGAGACATTA:G	3	57	ENSG00000267765_1
chr17:42303672:C:T	3	56	ENSG00000267765_1
chr17:42305129:G:A	3	55	ENSG00000267765_1
chr17:42689379:C:T	3	54	ENSG00000267765_1
chr17:42988528:C:T	3	53	ENSG00000267765_1
chr17:42689888:A:G	3	52	ENSG00000267765_1
chr17:42736765:C:T	3	51	ENSG00000267765_1
chr17:43088260:T:C	3	50	ENSG00000267765_1
chr17:42434622:C:T	3	49	ENSG00000267765_1
chr17:42905195:C:T	3	48	ENSG00000267765_1
chr17:42633309:C:T	3	47	ENSG00000267765_1
chr17:42862717:C:T	3	46	ENSG00000267765_1
chr17:42639160:C:T	3	45	ENSG00000267765_1
chr17:42493941:A:G	3	44	ENSG00000267765_1
chr17:42361714:T:C	3	43	ENSG00000267765_1
chr17:42942444:C:T	3	42	ENSG00000267765_1
chr17:42347515:T:C	3	41	ENSG00000267765_1
chr17:43048687:GT:G	3	40	ENSG00000267765_1
chr17:43066730:C:T	3	39	ENSG00000267765_1
chr17:42686385:T:A	3	38	ENSG00000267765_1
chr17:42895886:T:C	3	37	ENSG00000267765_1
chr17:42615670:C:T	3	36	ENSG00000267765_1
chr17:42223863:G:T	3	35	ENSG00000267765_1
chr17:43099914:G:A	3	34	ENSG00000267765_1
chr17:42927357:T:C	3	33	ENSG00000267765_1
chr17:42943569:A:G	3	32	ENSG00000267765_1
chr17:42931733:G:C	3	31	ENSG00000267765_1
chr17:42232261:A:G	3	30	ENSG00000267765_1
chr17:42390192:G:C	3	29	ENSG00000267765_1
chr17:42398100:C:T	3	28	ENSG00000267765_1
chr17:43180717:A:C	3	27	ENSG00000267765_1
chr17:42758831:C:T	3	26	ENSG00000267765_1
chr17:42933666:A:G	3	25	ENSG00000267765_1
chr17:42976631:C:T	3	24	ENSG00000267765_1
chr17:42419249:T:C	3	23	ENSG00000267765_1
chr17:42318126:C:CT	3	22	ENSG00000267765_1
chr17:42544215:C:G	3	21	ENSG00000267765_1
chr17:42186274:A:G	3	20	ENSG00000267765_1
chr17:42904912:A:G	3	19	ENSG00000267765_1
chr17:42394634:G:A	3	18	ENSG00000267765_1
chr17:42260147:G:T	3	17	ENSG00000267765_1
chr17:42936706:G:A	3	16	ENSG00000267765_1
chr17:42414445:T:C	3	15	ENSG00000267765_1
chr17:42758986:C:T	3	14	ENSG00000267765_1
chr17:42913521:T:A	3	13	ENSG00000267765_1
chr17:42408853:C:T	3	12	ENSG00000267765_1
chr17:42213582:C:A	3	11	ENSG00000267765_1
chr17:42455590:C:T	3	10	ENSG00000267765_1
chr17:43020464:G:T	3	9	ENSG00000267765_1
chr17:43073766:A:T	3	8	ENSG00000267765_1
chr17:42641110:G:C	3	7	ENSG00000267765_1
chr17:42329511:G:C	3	6	ENSG00000267765_1
chr17:42694113:A:C	3	5	ENSG00000267765_1
chr17:42444950:T:A	3	4	ENSG00000267765_1
chr17:42297994:T:C	3	3	ENSG00000267765_1
chr17:42928178:G:A	3	2	ENSG00000267765_1
chr17:43004136:A:T	3	1	ENSG00000267765_1
chr17:42840139:C:T	4	2581	ENSG00000267765_1
chr17:42871326:A:G	4	2580	ENSG00000267765_1
chr17:42863724:C:T	4	2579	ENSG00000267765_1
chr17:42862836:C:A	4	2578	ENSG00000267765_1
chr17:42859495:C:T	4	2577	ENSG00000267765_1
chr17:42858938:G:T	4	2576	ENSG00000267765_1
chr17:42852664:C:T	4	2575	ENSG00000267765_1
chr17:42848497:A:G	4	2574	ENSG00000267765_1
chr17:42376925:C:G	4	2573	ENSG00000267765_1
chr17:42843963:G:C	4	2572	ENSG00000267765_1
chr17:42843631:A:G	4	2571	ENSG00000267765_1
chr17:42841927:ATAAT:A	4	2570	ENSG00000267765_1
chr17:42841125:C:T	4	2569	ENSG00000267765_1
chr17:42836031:A:G	4	2568	ENSG00000267765_1
chr17:42363395:T:G	4	2567	ENSG00000267765_1
chr17:42835250:C:T	4	2566	ENSG00000267765_1
chr17:42387819:G:T	4	2565	ENSG00000267765_1
chr17:42824636:G:A	4	2564	ENSG00000267765_1
chr17:42822243:A:G	4	2563	ENSG00000267765_1
chr17:42817002:T:G	4	2562	ENSG00000267765_1
chr17:42814445:T:C	4	2561	ENSG00000267765_1
chr17:42807752:G:A	4	2560	ENSG00000267765_1
chr17:42805107:C:T	4	2559	ENSG00000267765_1
chr17:42404340:G:T	4	2558	ENSG00000267765_1
chr17:42794133:T:C	4	2557	ENSG00000267765_1
chr17:42790199:C:T	4	2556	ENSG00000267765_1
chr17:42788895:G:A	4	2555	ENSG00000267765_1
chr17:42787927:C:CA	4	2554	ENSG00000267765_1
chr17:42787265:A:G	4	2553	ENSG00000267765_1
chr17:42833562:C:T	4	2552	ENSG00000267765_1
chr17:42872062:G:A	4	2551	ENSG00000267765_1
chr17:42345785:G:C	4	2550	ENSG00000267765_1
chr17:42918655:T:G	4	2549	ENSG00000267765_1
chr17:42243317:C:T	4	2548	ENSG00000267765_1
chr17:42243841:T:C	4	2547	ENSG00000267765_1
chr17:43133878:G:T	4	2546	ENSG00000267765_1
chr17:43124935:G:A	4	2545	ENSG00000267765_1
chr17:43118425:G:A	4	2544	ENSG00000267765_1
chr17:43118338:T:C	4	2543	ENSG00000267765_1
chr17:42258635:C:T	4	2542	ENSG00000267765_1
chr17:42259190:T:C	4	2541	ENSG00000267765_1
chr17:43107299:G:A	4	2540	ENSG00000267765_1
chr17:43101650:G:C	4	2539	ENSG00000267765_1
chr17:43096887:G:A	4	2538	ENSG00000267765_1
chr17:43087911:T:C	4	2537	ENSG00000267765_1
chr17:43086109:TACAC:T	4	2536	ENSG00000267765_1
chr17:42288764:G:A	4	2535	ENSG00000267765_1
chr17:43052991:C:T	4	2534	ENSG00000267765_1
chr17:43045642:G:C	4	2533	ENSG00000267765_1
chr17:42309232:T:A	4	2532	ENSG00000267765_1
chr17:43011499:A:G	4	2531	ENSG00000267765_1
chr17:43005748:C:T	4	2530	ENSG00000267765_1
chr17:43000262:C:A	4	2529	ENSG00000267765_1
chr17:42997215:A:G	4	2528	ENSG00000267765_1
chr17:42317108:A:G	4	2527	ENSG00000267765_1
chr17:42992875:T:C	4	2526	ENSG00000267765_1
chr17:42991981:G:A	4	2525	ENSG00000267765_1
chr17:42325412:A:T	4	2524	ENSG00000267765_1
chr17:42974352:CT:C	4	2523	ENSG00000267765_1
chr17:42969511:G:A	4	2522	ENSG00000267765_1
chr17:42948019:T:C	4	2521	ENSG00000267765_1
chr17:42925721:CAAACAAAAAAAAATTTTT:C	4	2520	ENSG00000267765_1
chr17:42771455:G:A	4	2519	ENSG00000267765_1
chr17:42770286:A:G	4	2518	ENSG00000267765_1
chr17:42769456:C:T	4	2517	ENSG00000267765_1
chr17:42760750:G:T	4	2516	ENSG00000267765_1
chr17:42621456:G:T	4	2515	ENSG00000267765_1
chr17:42619874:C:A	4	2514	ENSG00000267765_1
chr17:42617139:G:A	4	2513	ENSG00000267765_1
chr17:42524539:C:T	4	2512	ENSG00000267765_1
chr17:42616786:T:C	4	2511	ENSG00000267765_1
chr17:42607211:G:A	4	2510	ENSG00000267765_1
chr17:42607210:A:C	4	2509	ENSG00000267765_1
chr17:42606831:C:CA	4	2508	ENSG00000267765_1
chr17:42606215:C:T	4	2507	ENSG00000267765_1
chr17:42605070:T:C	4	2506	ENSG00000267765_1
chr17:42537621:A:G	4	2505	ENSG00000267765_1
chr17:42594721:G:C	4	2504	ENSG00000267765_1
chr17:42594720:A:C	4	2503	ENSG00000267765_1
chr17:42592452:G:A	4	2502	ENSG00000267765_1
chr17:42588638:G:A	4	2501	ENSG00000267765_1
chr17:42545020:A:G	4	2500	ENSG00000267765_1
chr17:42583108:C:A	4	2499	ENSG00000267765_1
chr17:42551769:A:G	4	2498	ENSG00000267765_1
chr17:42577338:CTG:C	4	2497	ENSG00000267765_1
chr17:42574794:C:G	4	2496	ENSG00000267765_1
chr17:42574621:T:C	4	2495	ENSG00000267765_1
chr17:42554911:C:T	4	2494	ENSG00000267765_1
chr17:42555337:C:T	4	2493	ENSG00000267765_1
chr17:42555391:A:G	4	2492	ENSG00000267765_1
chr17:42555784:C:T	4	2491	ENSG00000267765_1
chr17:42557319:G:C	4	2490	ENSG00000267765_1
chr17:42568318:G:C	4	2489	ENSG00000267765_1
chr17:42560109:T:C	4	2488	ENSG00000267765_1
chr17:42560450:CTGTG:C	4	2487	ENSG00000267765_1
chr17:42621903:A:G	4	2486	ENSG00000267765_1
chr17:42242562:G:C	4	2485	ENSG00000267765_1
chr17:42627022:C:T	4	2484	ENSG00000267765_1
chr17:42631495:C:G	4	2483	ENSG00000267765_1
chr17:42757605:C:T	4	2482	ENSG00000267765_1
chr17:42424832:G:C	4	2481	ENSG00000267765_1
chr17:42757363:T:C	4	2480	ENSG00000267765_1
chr17:42753896:T:G	4	2479	ENSG00000267765_1
chr17:42751920:G:A	4	2478	ENSG00000267765_1
chr17:42741902:G:C	4	2477	ENSG00000267765_1
chr17:42737642:TTTTC:T	4	2476	ENSG00000267765_1
chr17:42735982:C:CA	4	2475	ENSG00000267765_1
chr17:42725393:C:G	4	2474	ENSG00000267765_1
chr17:42722935:G:A	4	2473	ENSG00000267765_1
chr17:42717053:A:G	4	2472	ENSG00000267765_1
chr17:42703896:G:C	4	2471	ENSG00000267765_1
chr17:42703243:T:C	4	2470	ENSG00000267765_1
chr17:42449326:G:A	4	2469	ENSG00000267765_1
chr17:42700501:G:A	4	2468	ENSG00000267765_1
chr17:42690663:G:A	4	2467	ENSG00000267765_1
chr17:42688332:G:A	4	2466	ENSG00000267765_1
chr17:42454602:C:A	4	2465	ENSG00000267765_1
chr17:42455832:C:CT	4	2464	ENSG00000267765_1
chr17:42456754:T:G	4	2463	ENSG00000267765_1
chr17:42672321:G:A	4	2462	ENSG00000267765_1
chr17:42660413:G:T	4	2461	ENSG00000267765_1
chr17:42660372:G:T	4	2460	ENSG00000267765_1
chr17:42465284:G:A	4	2459	ENSG00000267765_1
chr17:42472593:G:A	4	2458	ENSG00000267765_1
chr17:42473158:C:T	4	2457	ENSG00000267765_1
chr17:42473747:C:T	4	2456	ENSG00000267765_1
chr17:42486135:G:A	4	2455	ENSG00000267765_1
chr17:42636029:C:A	4	2454	ENSG00000267765_1
chr17:42501083:T:G	4	2453	ENSG00000267765_1
chr17:43139060:A:G	4	2452	ENSG00000267765_1
chr17:42562531:G:T	4	2451	ENSG00000267765_1
chr17:43154853:A:G	4	2450	ENSG00000267765_1
chr17:42226486:C:T	4	2449	ENSG00000267765_1
chr17:42207894:C:T	4	2448	ENSG00000267765_1
chr17:42212847:C:T	4	2447	ENSG00000267765_1
chr17:42209090:A:G	4	2446	ENSG00000267765_1
chr17:43147149:C:T	4	2445	ENSG00000267765_1
chr17:43145782:G:C	4	2444	ENSG00000267765_1
chr17:42223186:GC:G	4	2443	ENSG00000267765_1
chr17:42212448:A:G	4	2442	ENSG00000267765_1
chr17:43156058:G:A	4	2441	ENSG00000267765_1
chr17:42223828:T:C	4	2440	ENSG00000267765_1
chr17:42203975:T:C	4	2439	ENSG00000267765_1
chr17:42223317:A:G	4	2438	ENSG00000267765_1
chr17:42984564:T:G	4	2437	ENSG00000267765_1
chr17:42653889:G:C	4	2436	ENSG00000267765_1
chr17:42805867:C:T	4	2435	ENSG00000267765_1
chr17:43129663:T:C	4	2434	ENSG00000267765_1
chr17:42415641:A:G	4	2433	ENSG00000267765_1
chr17:42766204:A:G	4	2432	ENSG00000267765_1
chr17:42554661:C:T	4	2431	ENSG00000267765_1
chr17:42223640:C:T	4	2430	ENSG00000267765_1
chr17:42887634:T:C	4	2429	ENSG00000267765_1
chr17:42545005:G:A	4	2428	ENSG00000267765_1
chr17:42732770:A:G	4	2427	ENSG00000267765_1
chr17:42870009:C:T	4	2426	ENSG00000267765_1
chr17:43065497:T:C	4	2425	ENSG00000267765_1
chr17:42921453:T:A	4	2424	ENSG00000267765_1
chr17:42332087:T:C	4	2423	ENSG00000267765_1
chr17:42579175:G:A	4	2422	ENSG00000267765_1
chr17:42552898:A:C	4	2421	ENSG00000267765_1
chr17:42823543:C:T	4	2420	ENSG00000267765_1
chr17:42353503:T:TA	4	2419	ENSG00000267765_1
chr17:43088733:G:A	4	2418	ENSG00000267765_1
chr17:42751104:T:C	4	2417	ENSG00000267765_1
chr17:42683212:A:T	4	2416	ENSG00000267765_1
chr17:42735299:C:A	4	2415	ENSG00000267765_1
chr17:42207349:G:A	4	2414	ENSG00000267765_1
chr17:42215899:A:G	4	2413	ENSG00000267765_1
chr17:42760828:C:T	4	2412	ENSG00000267765_1
chr17:42537214:G:C	4	2411	ENSG00000267765_1
chr17:42589496:G:A	4	2410	ENSG00000267765_1
chr17:42833034:G:T	4	2409	ENSG00000267765_1
chr17:42782648:C:G	4	2408	ENSG00000267765_1
chr17:42999025:C:T	4	2407	ENSG00000267765_1
chr17:42222459:T:C	4	2406	ENSG00000267765_1
chr17:42542690:C:T	4	2405	ENSG00000267765_1
chr17:42611513:G:A	4	2404	ENSG00000267765_1
chr17:42766996:G:A	4	2403	ENSG00000267765_1
chr17:42721779:G:T	4	2402	ENSG00000267765_1
chr17:42780714:G:A	4	2401	ENSG00000267765_1
chr17:42578835:G:A	4	2400	ENSG00000267765_1
chr17:42808726:CCT:C	4	2399	ENSG00000267765_1
chr17:42284870:C:T	4	2398	ENSG00000267765_1
chr17:43004139:T:C	4	2397	ENSG00000267765_1
chr17:42905657:AG:A	4	2396	ENSG00000267765_1
chr17:42326824:A:G	4	2395	ENSG00000267765_1
chr17:42793064:C:T	4	2394	ENSG00000267765_1
chr17:42207190:C:T	4	2393	ENSG00000267765_1
chr17:42207079:G:A	4	2392	ENSG00000267765_1
chr17:42565122:C:T	4	2391	ENSG00000267765_1
chr17:42791671:T:C	4	2390	ENSG00000267765_1
chr17:42299511:C:T	4	2389	ENSG00000267765_1
chr17:43152473:C:A	4	2388	ENSG00000267765_1
chr17:42789046:C:T	4	2387	ENSG00000267765_1
chr17:43056450:A:G	4	2386	ENSG00000267765_1
chr17:42602568:T:G	4	2385	ENSG00000267765_1
chr17:42882854:C:T	4	2384	ENSG00000267765_1
chr17:42575504:A:G	4	2383	ENSG00000267765_1
chr17:42807372:G:A	4	2382	ENSG00000267765_1
chr17:42345221:C:A	4	2381	ENSG00000267765_1
chr17:42902657:C:T	4	2380	ENSG00000267765_1
chr17:43005106:T:C	4	2379	ENSG00000267765_1
chr17:42214662:G:A	4	2378	ENSG00000267765_1
chr17:42363223:C:T	4	2377	ENSG00000267765_1
chr17:42612177:A:G	4	2376	ENSG00000267765_1
chr17:42706334:C:T	4	2375	ENSG00000267765_1
chr17:43013476:A:G	4	2374	ENSG00000267765_1
chr17:43143086:A:G	4	2373	ENSG00000267765_1
chr17:42799089:C:A	4	2372	ENSG00000267765_1
chr17:42210690:A:T	4	2371	ENSG00000267765_1
chr17:42819800:C:T	4	2370	ENSG00000267765_1
chr17:42403984:A:T	4	2369	ENSG00000267765_1
chr17:42653981:G:A	4	2368	ENSG00000267765_1
chr17:42289146:G:A	4	2367	ENSG00000267765_1
chr17:42847146:A:G	4	2366	ENSG00000267765_1
chr17:42723621:T:C	4	2365	ENSG00000267765_1
chr17:42635914:T:A	4	2364	ENSG00000267765_1
chr17:42375598:G:A	4	2363	ENSG00000267765_1
chr17:42412741:C:A	4	2362	ENSG00000267765_1
chr17:42725414:A:G	4	2361	ENSG00000267765_1
chr17:42228252:G:A	4	2360	ENSG00000267765_1
chr17:42573770:A:G	4	2359	ENSG00000267765_1
chr17:42388957:A:G	4	2358	ENSG00000267765_1
chr17:43066690:C:T	4	2357	ENSG00000267765_1
chr17:42293626:G:A	4	2356	ENSG00000267765_1
chr17:42863017:C:A	4	2355	ENSG00000267765_1
chr17:43011610:T:C	4	2354	ENSG00000267765_1
chr17:42576642:A:T	4	2353	ENSG00000267765_1
chr17:42227936:T:C	4	2352	ENSG00000267765_1
chr17:42894237:G:A	4	2351	ENSG00000267765_1
chr17:42609335:C:A	4	2350	ENSG00000267765_1
chr17:42218327:C:T	4	2349	ENSG00000267765_1
chr17:42793855:G:A	4	2348	ENSG00000267765_1
chr17:42292629:C:T	4	2347	ENSG00000267765_1
chr17:42511795:T:C	4	2346	ENSG00000267765_1
chr17:42488971:T:C	4	2345	ENSG00000267765_1
chr17:42236918:A:C	4	2344	ENSG00000267765_1
chr17:42833700:C:T	4	2343	ENSG00000267765_1
chr17:42734719:C:T	4	2342	ENSG00000267765_1
chr17:42578966:G:A	4	2341	ENSG00000267765_1
chr17:42202208:G:A	4	2340	ENSG00000267765_1
chr17:43161030:C:T	4	2339	ENSG00000267765_1
chr17:42826742:G:A	4	2338	ENSG00000267765_1
chr17:42603158:C:T	4	2337	ENSG00000267765_1
chr17:42983775:G:A	4	2336	ENSG00000267765_1
chr17:42951530:A:G	4	2335	ENSG00000267765_1
chr17:42894029:G:A	4	2334	ENSG00000267765_1
chr17:42786488:G:T	4	2333	ENSG00000267765_1
chr17:42782420:G:GC	4	2332	ENSG00000267765_1
chr17:42833028:G:C	4	2331	ENSG00000267765_1
chr17:42351057:G:A	4	2330	ENSG00000267765_1
chr17:42823982:C:G	4	2329	ENSG00000267765_1
chr17:42342169:A:C	4	2328	ENSG00000267765_1
chr17:42837125:C:T	4	2327	ENSG00000267765_1
chr17:42304741:C:T	4	2326	ENSG00000267765_1
chr17:42455079:T:A	4	2325	ENSG00000267765_1
chr17:42223978:A:G	4	2324	ENSG00000267765_1
chr17:42877128:T:C	4	2323	ENSG00000267765_1
chr17:42812128:T:C	4	2322	ENSG00000267765_1
chr17:42853179:C:G	4	2321	ENSG00000267765_1
chr17:42933063:A:T	4	2320	ENSG00000267765_1
chr17:42908347:A:G	4	2319	ENSG00000267765_1
chr17:42208546:G:C	4	2318	ENSG00000267765_1
chr17:42608462:A:G	4	2317	ENSG00000267765_1
chr17:42745027:C:CA	4	2316	ENSG00000267765_1
chr17:42767941:G:A	4	2315	ENSG00000267765_1
chr17:42868433:T:C	4	2314	ENSG00000267765_1
chr17:42804650:A:G	4	2313	ENSG00000267765_1
chr17:42598854:T:C	4	2312	ENSG00000267765_1
chr17:42213856:G:A	4	2311	ENSG00000267765_1
chr17:42322799:T:C	4	2310	ENSG00000267765_1
chr17:42583112:C:T	4	2309	ENSG00000267765_1
chr17:42664339:A:G	4	2308	ENSG00000267765_1
chr17:42210913:G:A	4	2307	ENSG00000267765_1
chr17:42815781:G:A	4	2306	ENSG00000267765_1
chr17:42780238:AG:A	4	2305	ENSG00000267765_1
chr17:42808220:G:A	4	2304	ENSG00000267765_1
chr17:42862076:G:A	4	2303	ENSG00000267765_1
chr17:43169913:G:A	4	2302	ENSG00000267765_1
chr17:42610705:C:G	4	2301	ENSG00000267765_1
chr17:42684371:C:T	4	2300	ENSG00000267765_1
chr17:42783402:T:A	4	2299	ENSG00000267765_1
chr17:42604167:TG:T	4	2298	ENSG00000267765_1
chr17:42652366:C:T	4	2297	ENSG00000267765_1
chr17:42801090:C:A	4	2296	ENSG00000267765_1
chr17:42907614:G:A	4	2295	ENSG00000267765_1
chr17:42730291:G:A	4	2294	ENSG00000267765_1
chr17:42885288:G:C	4	2293	ENSG00000267765_1
chr17:42529504:G:A	4	2292	ENSG00000267765_1
chr17:42639333:C:G	4	2291	ENSG00000267765_1
chr17:43169006:C:G	4	2290	ENSG00000267765_1
chr17:43158627:TA:T	4	2289	ENSG00000267765_1
chr17:42295152:G:A	4	2288	ENSG00000267765_1
chr17:42819841:G:A	4	2287	ENSG00000267765_1
chr17:42235108:A:C	4	2286	ENSG00000267765_1
chr17:42463743:C:T	4	2285	ENSG00000267765_1
chr17:43087963:T:C	4	2284	ENSG00000267765_1
chr17:42714081:TC:T	4	2283	ENSG00000267765_1
chr17:42192437:C:T	4	2282	ENSG00000267765_1
chr17:42808553:T:A	4	2281	ENSG00000267765_1
chr17:43166497:G:C	4	2280	ENSG00000267765_1
chr17:42536073:G:C	4	2279	ENSG00000267765_1
chr17:42342439:C:T	4	2278	ENSG00000267765_1
chr17:42209147:A:G	4	2277	ENSG00000267765_1
chr17:42534038:T:G	4	2276	ENSG00000267765_1
chr17:42344019:A:G	4	2275	ENSG00000267765_1
chr17:42830076:C:T	4	2274	ENSG00000267765_1
chr17:42696818:G:C	4	2273	ENSG00000267765_1
chr17:42807121:G:GA	4	2272	ENSG00000267765_1
chr17:42992209:C:T	4	2271	ENSG00000267765_1
chr17:42581233:G:A	4	2270	ENSG00000267765_1
chr17:42719636:C:A	4	2269	ENSG00000267765_1
chr17:42234413:TAGATA:T	4	2268	ENSG00000267765_1
chr17:42912153:T:C	4	2267	ENSG00000267765_1
chr17:42918500:G:A	4	2266	ENSG00000267765_1
chr17:42452157:T:C	4	2265	ENSG00000267765_1
chr17:42813084:T:G	4	2264	ENSG00000267765_1
chr17:42215832:G:C	4	2263	ENSG00000267765_1
chr17:42324549:C:T	4	2262	ENSG00000267765_1
chr17:42644193:T:A	4	2261	ENSG00000267765_1
chr17:42578568:C:T	4	2260	ENSG00000267765_1
chr17:42879678:G:GC	4	2259	ENSG00000267765_1
chr17:42794106:G:C	4	2258	ENSG00000267765_1
chr17:42717569:T:C	4	2257	ENSG00000267765_1
chr17:42658409:C:G	4	2256	ENSG00000267765_1
chr17:42817518:G:A	4	2255	ENSG00000267765_1
chr17:42435597:G:A	4	2254	ENSG00000267765_1
chr17:42621084:CATG:C	4	2253	ENSG00000267765_1
chr17:42736483:C:G	4	2252	ENSG00000267765_1
chr17:42563801:A:G	4	2251	ENSG00000267765_1
chr17:42592903:C:T	4	2250	ENSG00000267765_1
chr17:42862681:GTTC:G	4	2249	ENSG00000267765_1
chr17:42705302:C:G	4	2248	ENSG00000267765_1
chr17:42541326:C:T	4	2247	ENSG00000267765_1
chr17:42305031:G:A	4	2246	ENSG00000267765_1
chr17:43160482:G:A	4	2245	ENSG00000267765_1
chr17:43029257:T:TA	4	2244	ENSG00000267765_1
chr17:42299079:C:T	4	2243	ENSG00000267765_1
chr17:42953440:G:A	4	2242	ENSG00000267765_1
chr17:43072263:C:T	4	2241	ENSG00000267765_1
chr17:42966197:A:G	4	2240	ENSG00000267765_1
chr17:42206209:T:C	4	2239	ENSG00000267765_1
chr17:42249392:C:CA	4	2238	ENSG00000267765_1
chr17:43126716:C:T	4	2237	ENSG00000267765_1
chr17:42359879:T:C	4	2236	ENSG00000267765_1
chr17:42206581:C:G	4	2235	ENSG00000267765_1
chr17:42859489:A:G	4	2234	ENSG00000267765_1
chr17:42621081:G:C	4	2233	ENSG00000267765_1
chr17:42533476:A:AT	4	2232	ENSG00000267765_1
chr17:42878811:G:A	4	2231	ENSG00000267765_1
chr17:42736887:T:C	4	2230	ENSG00000267765_1
chr17:42854591:G:A	4	2229	ENSG00000267765_1
chr17:42211506:C:CA	4	2228	ENSG00000267765_1
chr17:42227455:GAGAA:G	4	2227	ENSG00000267765_1
chr17:42809465:G:T	4	2226	ENSG00000267765_1
chr17:43153499:T:C	4	2225	ENSG00000267765_1
chr17:43175774:A:G	4	2224	ENSG00000267765_1
chr17:42852486:G:A	4	2223	ENSG00000267765_1
chr17:43167440:G:A	4	2222	ENSG00000267765_1
chr17:42497776:G:A	4	2221	ENSG00000267765_1
chr17:42359085:G:A	4	2220	ENSG00000267765_1
chr17:42657577:A:G	4	2219	ENSG00000267765_1
chr17:43121006:G:A	4	2218	ENSG00000267765_1
chr17:42831310:T:C	4	2217	ENSG00000267765_1
chr17:42661714:G:GT	4	2216	ENSG00000267765_1
chr17:42751204:T:C	4	2215	ENSG00000267765_1
chr17:42510293:CAAG:C	4	2214	ENSG00000267765_1
chr17:42763559:C:CA	4	2213	ENSG00000267765_1
chr17:42442192:C:T	4	2212	ENSG00000267765_1
chr17:42727170:T:G	4	2211	ENSG00000267765_1
chr17:42753273:C:T	4	2210	ENSG00000267765_1
chr17:42794895:C:T	4	2209	ENSG00000267765_1
chr17:42244190:T:C	4	2208	ENSG00000267765_1
chr17:43189608:C:T	4	2207	ENSG00000267765_1
chr17:42979605:C:T	4	2206	ENSG00000267765_1
chr17:42253140:T:C	4	2205	ENSG00000267765_1
chr17:42214171:A:G	4	2204	ENSG00000267765_1
chr17:42337250:G:A	4	2203	ENSG00000267765_1
chr17:42217131:G:A	4	2202	ENSG00000267765_1
chr17:42220364:T:C	4	2201	ENSG00000267765_1
chr17:42207011:C:T	4	2200	ENSG00000267765_1
chr17:42938902:T:A	4	2199	ENSG00000267765_1
chr17:43098877:G:C	4	2198	ENSG00000267765_1
chr17:42272229:C:T	4	2197	ENSG00000267765_1
chr17:42657350:C:T	4	2196	ENSG00000267765_1
chr17:42488517:G:T	4	2195	ENSG00000267765_1
chr17:42346963:C:T	4	2194	ENSG00000267765_1
chr17:42804008:ATT:A	4	2193	ENSG00000267765_1
chr17:42677583:C:G	4	2192	ENSG00000267765_1
chr17:42432081:G:A	4	2191	ENSG00000267765_1
chr17:42799387:T:A	4	2190	ENSG00000267765_1
chr17:42234790:T:A	4	2189	ENSG00000267765_1
chr17:42537872:A:C	4	2188	ENSG00000267765_1
chr17:42239481:TAAAA:T	4	2187	ENSG00000267765_1
chr17:42282078:G:A	4	2186	ENSG00000267765_1
chr17:42862636:CAT:C	4	2185	ENSG00000267765_1
chr17:42337740:A:T	4	2184	ENSG00000267765_1
chr17:42445099:A:G	4	2183	ENSG00000267765_1
chr17:42208313:T:C	4	2182	ENSG00000267765_1
chr17:42455230:T:C	4	2181	ENSG00000267765_1
chr17:42822918:C:T	4	2180	ENSG00000267765_1
chr17:42375230:C:T	4	2179	ENSG00000267765_1
chr17:42228083:CA:C	4	2178	ENSG00000267765_1
chr17:42537435:T:A	4	2177	ENSG00000267765_1
chr17:42458793:T:C	4	2176	ENSG00000267765_1
chr17:42558874:T:C	4	2175	ENSG00000267765_1
chr17:42805049:T:TC	4	2174	ENSG00000267765_1
chr17:42494600:A:G	4	2173	ENSG00000267765_1
chr17:42776334:C:T	4	2172	ENSG00000267765_1
chr17:42787744:T:C	4	2171	ENSG00000267765_1
chr17:42804938:A:G	4	2170	ENSG00000267765_1
chr17:42937877:TC:T	4	2169	ENSG00000267765_1
chr17:42665972:G:A	4	2168	ENSG00000267765_1
chr17:42846775:C:T	4	2167	ENSG00000267765_1
chr17:42747926:A:G	4	2166	ENSG00000267765_1
chr17:42214003:C:T	4	2165	ENSG00000267765_1
chr17:42618010:C:T	4	2164	ENSG00000267765_1
chr17:42946804:A:G	4	2163	ENSG00000267765_1
chr17:42771260:C:T	4	2162	ENSG00000267765_1
chr17:42862292:C:T	4	2161	ENSG00000267765_1
chr17:42248825:G:A	4	2160	ENSG00000267765_1
chr17:42769726:T:C	4	2159	ENSG00000267765_1
chr17:42966603:A:G	4	2158	ENSG00000267765_1
chr17:42833775:G:C	4	2157	ENSG00000267765_1
chr17:43008312:G:C	4	2156	ENSG00000267765_1
chr17:43148111:CTT:C	4	2155	ENSG00000267765_1
chr17:42874981:C:T	4	2154	ENSG00000267765_1
chr17:43150330:G:A	4	2153	ENSG00000267765_1
chr17:42818206:A:G	4	2152	ENSG00000267765_1
chr17:42458332:G:A	4	2151	ENSG00000267765_1
chr17:42526998:C:T	4	2150	ENSG00000267765_1
chr17:42821455:A:G	4	2149	ENSG00000267765_1
chr17:42844068:C:T	4	2148	ENSG00000267765_1
chr17:42264563:T:G	4	2147	ENSG00000267765_1
chr17:42323695:AAC:A	4	2146	ENSG00000267765_1
chr17:43034714:A:G	4	2145	ENSG00000267765_1
chr17:42662189:A:T	4	2144	ENSG00000267765_1
chr17:42631458:G:C	4	2143	ENSG00000267765_1
chr17:42339113:G:A	4	2142	ENSG00000267765_1
chr17:42792591:T:A	4	2141	ENSG00000267765_1
chr17:42446858:C:T	4	2140	ENSG00000267765_1
chr17:42726245:G:A	4	2139	ENSG00000267765_1
chr17:42779915:C:G	4	2138	ENSG00000267765_1
chr17:42992141:G:A	4	2137	ENSG00000267765_1
chr17:42215291:T:C	4	2136	ENSG00000267765_1
chr17:42453036:G:C	4	2135	ENSG00000267765_1
chr17:43148782:C:A	4	2134	ENSG00000267765_1
chr17:42290849:G:C	4	2133	ENSG00000267765_1
chr17:42633651:G:A	4	2132	ENSG00000267765_1
chr17:42869708:C:A	4	2131	ENSG00000267765_1
chr17:42800924:C:T	4	2130	ENSG00000267765_1
chr17:43185883:A:C	4	2129	ENSG00000267765_1
chr17:42579252:G:A	4	2128	ENSG00000267765_1
chr17:42389516:A:G	4	2127	ENSG00000267765_1
chr17:42522576:C:T	4	2126	ENSG00000267765_1
chr17:43124331:T:C	4	2125	ENSG00000267765_1
chr17:43040165:C:T	4	2124	ENSG00000267765_1
chr17:42188504:C:T	4	2123	ENSG00000267765_1
chr17:42204845:C:A	4	2122	ENSG00000267765_1
chr17:42555465:C:G	4	2121	ENSG00000267765_1
chr17:42790092:G:C	4	2120	ENSG00000267765_1
chr17:42850647:G:A	4	2119	ENSG00000267765_1
chr17:42816457:G:A	4	2118	ENSG00000267765_1
chr17:42359888:G:A	4	2117	ENSG00000267765_1
chr17:42283276:C:T	4	2116	ENSG00000267765_1
chr17:42721648:C:T	4	2115	ENSG00000267765_1
chr17:42617104:C:G	4	2114	ENSG00000267765_1
chr17:42492789:A:G	4	2113	ENSG00000267765_1
chr17:42814929:G:A	4	2112	ENSG00000267765_1
chr17:42612391:A:G	4	2111	ENSG00000267765_1
chr17:42861264:G:A	4	2110	ENSG00000267765_1
chr17:42500074:CAAAAAA:C	4	2109	ENSG00000267765_1
chr17:42203959:C:A	4	2108	ENSG00000267765_1
chr17:43123628:A:G	4	2107	ENSG00000267765_1
chr17:42664823:TTTTC:T	4	2106	ENSG00000267765_1
chr17:42415242:G:C	4	2105	ENSG00000267765_1
chr17:42967173:A:G	4	2104	ENSG00000267765_1
chr17:42807046:A:G	4	2103	ENSG00000267765_1
chr17:42888281:C:G	4	2102	ENSG00000267765_1
chr17:42938094:C:T	4	2101	ENSG00000267765_1
chr17:42248914:T:C	4	2100	ENSG00000267765_1
chr17:42570448:T:C	4	2099	ENSG00000267765_1
chr17:42711425:A:T	4	2098	ENSG00000267765_1
chr17:42862405:G:T	4	2097	ENSG00000267765_1
chr17:42331155:C:T	4	2096	ENSG00000267765_1
chr17:42871670:G:A	4	2095	ENSG00000267765_1
chr17:42299826:T:C	4	2094	ENSG00000267765_1
chr17:42391006:C:T	4	2093	ENSG00000267765_1
chr17:43198758:A:C	4	2092	ENSG00000267765_1
chr17:42777449:G:A	4	2091	ENSG00000267765_1
chr17:42645403:G:A	4	2090	ENSG00000267765_1
chr17:42414786:A:G	4	2089	ENSG00000267765_1
chr17:42808119:T:A	4	2088	ENSG00000267765_1
chr17:42655038:G:C	4	2087	ENSG00000267765_1
chr17:42535722:G:T	4	2086	ENSG00000267765_1
chr17:42526718:G:C	4	2085	ENSG00000267765_1
chr17:42791077:C:T	4	2084	ENSG00000267765_1
chr17:43129618:CA:C	4	2083	ENSG00000267765_1
chr17:42866891:C:T	4	2082	ENSG00000267765_1
chr17:42213155:T:G	4	2081	ENSG00000267765_1
chr17:42856648:T:C	4	2080	ENSG00000267765_1
chr17:42875977:T:C	4	2079	ENSG00000267765_1
chr17:42379180:G:C	4	2078	ENSG00000267765_1
chr17:42802227:A:T	4	2077	ENSG00000267765_1
chr17:42545533:A:C	4	2076	ENSG00000267765_1
chr17:42824487:C:A	4	2075	ENSG00000267765_1
chr17:42860008:C:T	4	2074	ENSG00000267765_1
chr17:42579417:C:T	4	2073	ENSG00000267765_1
chr17:42212580:C:T	4	2072	ENSG00000267765_1
chr17:42513704:T:C	4	2071	ENSG00000267765_1
chr17:43159339:G:A	4	2070	ENSG00000267765_1
chr17:42484959:C:T	4	2069	ENSG00000267765_1
chr17:42283237:GCCAGGCTTGAC:G	4	2068	ENSG00000267765_1
chr17:42492814:G:A	4	2067	ENSG00000267765_1
chr17:42733046:A:G	4	2066	ENSG00000267765_1
chr17:42840549:AG:A	4	2065	ENSG00000267765_1
chr17:42705625:T:A	4	2064	ENSG00000267765_1
chr17:42356979:C:T	4	2063	ENSG00000267765_1
chr17:42448048:T:G	4	2062	ENSG00000267765_1
chr17:42488985:A:G	4	2061	ENSG00000267765_1
chr17:43175980:G:A	4	2060	ENSG00000267765_1
chr17:42808126:C:G	4	2059	ENSG00000267765_1
chr17:42730560:G:A	4	2058	ENSG00000267765_1
chr17:42905990:G:GA	4	2057	ENSG00000267765_1
chr17:42733533:C:T	4	2056	ENSG00000267765_1
chr17:42768727:A:T	4	2055	ENSG00000267765_1
chr17:42492579:G:T	4	2054	ENSG00000267765_1
chr17:42341783:C:A	4	2053	ENSG00000267765_1
chr17:42836985:A:G	4	2052	ENSG00000267765_1
chr17:42772572:TGG:T	4	2051	ENSG00000267765_1
chr17:42492230:T:G	4	2050	ENSG00000267765_1
chr17:42333197:G:A	4	2049	ENSG00000267765_1
chr17:42824974:C:T	4	2048	ENSG00000267765_1
chr17:43132682:A:G	4	2047	ENSG00000267765_1
chr17:43062062:T:C	4	2046	ENSG00000267765_1
chr17:42609610:A:G	4	2045	ENSG00000267765_1
chr17:42260043:A:G	4	2044	ENSG00000267765_1
chr17:43159123:C:T	4	2043	ENSG00000267765_1
chr17:42205316:C:A	4	2042	ENSG00000267765_1
chr17:42481967:G:A	4	2041	ENSG00000267765_1
chr17:42823697:C:G	4	2040	ENSG00000267765_1
chr17:42214716:A:G	4	2039	ENSG00000267765_1
chr17:43164265:G:A	4	2038	ENSG00000267765_1
chr17:43086602:C:T	4	2037	ENSG00000267765_1
chr17:42385147:T:C	4	2036	ENSG00000267765_1
chr17:42593641:C:T	4	2035	ENSG00000267765_1
chr17:42661192:C:T	4	2034	ENSG00000267765_1
chr17:42534843:T:C	4	2033	ENSG00000267765_1
chr17:42452632:TTAGTC:T	4	2032	ENSG00000267765_1
chr17:42340021:A:G	4	2031	ENSG00000267765_1
chr17:42675264:C:T	4	2030	ENSG00000267765_1
chr17:42654915:G:A	4	2029	ENSG00000267765_1
chr17:42526985:C:T	4	2028	ENSG00000267765_1
chr17:42805685:C:G	4	2027	ENSG00000267765_1
chr17:42779225:C:T	4	2026	ENSG00000267765_1
chr17:42792813:C:T	4	2025	ENSG00000267765_1
chr17:42827143:C:T	4	2024	ENSG00000267765_1
chr17:42262468:CT:C	4	2023	ENSG00000267765_1
chr17:42686649:C:G	4	2022	ENSG00000267765_1
chr17:42185436:T:G	4	2021	ENSG00000267765_1
chr17:42786922:C:T	4	2020	ENSG00000267765_1
chr17:42498804:T:C	4	2019	ENSG00000267765_1
chr17:42361613:C:T	4	2018	ENSG00000267765_1
chr17:42391359:C:T	4	2017	ENSG00000267765_1
chr17:42966158:A:G	4	2016	ENSG00000267765_1
chr17:42561583:G:T	4	2015	ENSG00000267765_1
chr17:42818731:A:G	4	2014	ENSG00000267765_1
chr17:42253553:A:C	4	2013	ENSG00000267765_1
chr17:42904082:C:T	4	2012	ENSG00000267765_1
chr17:42764158:G:A	4	2011	ENSG00000267765_1
chr17:42336643:C:A	4	2010	ENSG00000267765_1
chr17:43024814:G:A	4	2009	ENSG00000267765_1
chr17:42491683:A:G	4	2008	ENSG00000267765_1
chr17:43110532:G:A	4	2007	ENSG00000267765_1
chr17:42529487:C:T	4	2006	ENSG00000267765_1
chr17:42448476:A:C	4	2005	ENSG00000267765_1
chr17:42780937:C:A	4	2004	ENSG00000267765_1
chr17:42640749:C:T	4	2003	ENSG00000267765_1
chr17:42238872:T:TC	4	2002	ENSG00000267765_1
chr17:42771606:G:T	4	2001	ENSG00000267765_1
chr17:42436345:C:T	4	2000	ENSG00000267765_1
chr17:42821715:T:C	4	1999	ENSG00000267765_1
chr17:43036769:G:A	4	1998	ENSG00000267765_1
chr17:42944071:G:A	4	1997	ENSG00000267765_1
chr17:43052373:T:C	4	1996	ENSG00000267765_1
chr17:43183362:G:A	4	1995	ENSG00000267765_1
chr17:42345822:G:A	4	1994	ENSG00000267765_1
chr17:42844600:T:C	4	1993	ENSG00000267765_1
chr17:42871628:C:T	4	1992	ENSG00000267765_1
chr17:42623468:CCT:C	4	1991	ENSG00000267765_1
chr17:42365971:T:C	4	1990	ENSG00000267765_1
chr17:42537004:T:C	4	1989	ENSG00000267765_1
chr17:43165581:C:T	4	1988	ENSG00000267765_1
chr17:42782020:A:C	4	1987	ENSG00000267765_1
chr17:43156244:GA:G	4	1986	ENSG00000267765_1
chr17:42220378:G:C	4	1985	ENSG00000267765_1
chr17:42423355:C:T	4	1984	ENSG00000267765_1
chr17:43038698:G:A	4	1983	ENSG00000267765_1
chr17:42735957:C:T	4	1982	ENSG00000267765_1
chr17:42818041:A:G	4	1981	ENSG00000267765_1
chr17:43194781:T:C	4	1980	ENSG00000267765_1
chr17:42683596:A:C	4	1979	ENSG00000267765_1
chr17:42912438:C:T	4	1978	ENSG00000267765_1
chr17:42993617:T:C	4	1977	ENSG00000267765_1
chr17:42290274:A:G	4	1976	ENSG00000267765_1
chr17:42339998:C:T	4	1975	ENSG00000267765_1
chr17:42805868:G:A	4	1974	ENSG00000267765_1
chr17:42802963:A:G	4	1973	ENSG00000267765_1
chr17:42372856:ATAAT:A	4	1972	ENSG00000267765_1
chr17:42236140:G:T	4	1971	ENSG00000267765_1
chr17:43090268:T:G	4	1970	ENSG00000267765_1
chr17:42270096:G:A	4	1969	ENSG00000267765_1
chr17:42455111:T:C	4	1968	ENSG00000267765_1
chr17:42809427:T:C	4	1967	ENSG00000267765_1
chr17:42835712:G:A	4	1966	ENSG00000267765_1
chr17:42701644:C:T	4	1965	ENSG00000267765_1
chr17:42869006:G:C	4	1964	ENSG00000267765_1
chr17:42790096:A:G	4	1963	ENSG00000267765_1
chr17:43093454:C:T	4	1962	ENSG00000267765_1
chr17:43166915:G:A	4	1961	ENSG00000267765_1
chr17:42933396:C:T	4	1960	ENSG00000267765_1
chr17:42376718:C:T	4	1959	ENSG00000267765_1
chr17:43058314:C:A	4	1958	ENSG00000267765_1
chr17:42761910:A:C	4	1957	ENSG00000267765_1
chr17:42531988:G:A	4	1956	ENSG00000267765_1
chr17:42808868:T:C	4	1955	ENSG00000267765_1
chr17:43077369:T:C	4	1954	ENSG00000267765_1
chr17:42567089:C:A	4	1953	ENSG00000267765_1
chr17:42791373:T:G	4	1952	ENSG00000267765_1
chr17:42404933:C:T	4	1951	ENSG00000267765_1
chr17:42360972:C:G	4	1950	ENSG00000267765_1
chr17:42933524:G:A	4	1949	ENSG00000267765_1
chr17:42987066:C:A	4	1948	ENSG00000267765_1
chr17:42390483:G:A	4	1947	ENSG00000267765_1
chr17:42700242:G:T	4	1946	ENSG00000267765_1
chr17:42577312:G:A	4	1945	ENSG00000267765_1
chr17:42197806:C:T	4	1944	ENSG00000267765_1
chr17:42567018:C:T	4	1943	ENSG00000267765_1
chr17:43092418:T:C	4	1942	ENSG00000267765_1
chr17:43037366:G:T	4	1941	ENSG00000267765_1
chr17:42480711:C:T	4	1940	ENSG00000267765_1
chr17:42404225:G:A	4	1939	ENSG00000267765_1
chr17:42231868:A:G	4	1938	ENSG00000267765_1
chr17:42878122:A:C	4	1937	ENSG00000267765_1
chr17:42266327:A:C	4	1936	ENSG00000267765_1
chr17:43175631:T:C	4	1935	ENSG00000267765_1
chr17:43010318:A:G	4	1934	ENSG00000267765_1
chr17:42457763:A:G	4	1933	ENSG00000267765_1
chr17:42519943:C:T	4	1932	ENSG00000267765_1
chr17:42616611:C:T	4	1931	ENSG00000267765_1
chr17:42528337:C:T	4	1930	ENSG00000267765_1
chr17:42727984:T:C	4	1929	ENSG00000267765_1
chr17:42314228:C:T	4	1928	ENSG00000267765_1
chr17:42571083:A:G	4	1927	ENSG00000267765_1
chr17:42840292:A:G	4	1926	ENSG00000267765_1
chr17:42633605:G:A	4	1925	ENSG00000267765_1
chr17:42288996:G:A	4	1924	ENSG00000267765_1
chr17:42752122:G:A	4	1923	ENSG00000267765_1
chr17:42769244:C:A	4	1922	ENSG00000267765_1
chr17:42595305:C:A	4	1921	ENSG00000267765_1
chr17:42634330:C:T	4	1920	ENSG00000267765_1
chr17:43152446:T:C	4	1919	ENSG00000267765_1
chr17:43174923:G:A	4	1918	ENSG00000267765_1
chr17:43067763:T:C	4	1917	ENSG00000267765_1
chr17:42533114:CG:C	4	1916	ENSG00000267765_1
chr17:43118446:G:A	4	1915	ENSG00000267765_1
chr17:43124230:A:G	4	1914	ENSG00000267765_1
chr17:43138657:G:C	4	1913	ENSG00000267765_1
chr17:42757202:A:T	4	1912	ENSG00000267765_1
chr17:42618147:C:T	4	1911	ENSG00000267765_1
chr17:42577134:C:T	4	1910	ENSG00000267765_1
chr17:42688052:G:A	4	1909	ENSG00000267765_1
chr17:43028755:C:T	4	1908	ENSG00000267765_1
chr17:43049685:C:T	4	1907	ENSG00000267765_1
chr17:42520904:T:C	4	1906	ENSG00000267765_1
chr17:43182908:T:C	4	1905	ENSG00000267765_1
chr17:42676188:T:C	4	1904	ENSG00000267765_1
chr17:43149411:T:G	4	1903	ENSG00000267765_1
chr17:43154506:C:T	4	1902	ENSG00000267765_1
chr17:43156257:A:G	4	1901	ENSG00000267765_1
chr17:42947623:G:A	4	1900	ENSG00000267765_1
chr17:42352587:G:A	4	1899	ENSG00000267765_1
chr17:42340543:A:G	4	1898	ENSG00000267765_1
chr17:43103085:A:G	4	1897	ENSG00000267765_1
chr17:43175604:A:G	4	1896	ENSG00000267765_1
chr17:42394899:A:G	4	1895	ENSG00000267765_1
chr17:42559038:CT:C	4	1894	ENSG00000267765_1
chr17:43107032:C:T	4	1893	ENSG00000267765_1
chr17:42573638:G:C	4	1892	ENSG00000267765_1
chr17:43093220:A:G	4	1891	ENSG00000267765_1
chr17:42551682:A:G	4	1890	ENSG00000267765_1
