## Supplementary Data 5: Gene imputation for "dRFEtools: Dynamic recursive feature elimination for omics": rank_features.txt (part 45 of 108)

SNP	Fold	Rank	Feature
chr17:42427286:T:C	4	1889	ENSG00000267765_1
chr17:42851842:C:T	4	1888	ENSG00000267765_1
chr17:42629611:C:A	4	1887	ENSG00000267765_1
chr17:42403872:T:C	4	1886	ENSG00000267765_1
chr17:43192295:A:T	4	1885	ENSG00000267765_1
chr17:42886870:T:C	4	1884	ENSG00000267765_1
chr17:43074584:G:C	4	1883	ENSG00000267765_1
chr17:43043694:G:C	4	1882	ENSG00000267765_1
chr17:42585099:G:A	4	1881	ENSG00000267765_1
chr17:42499185:G:A	4	1880	ENSG00000267765_1
chr17:42646308:C:A	4	1879	ENSG00000267765_1
chr17:42205711:A:T	4	1878	ENSG00000267765_1
chr17:42406620:AC:A	4	1877	ENSG00000267765_1
chr17:42666802:T:A	4	1876	ENSG00000267765_1
chr17:42382146:T:C	4	1875	ENSG00000267765_1
chr17:42560179:G:A	4	1874	ENSG00000267765_1
chr17:42880360:C:G	4	1873	ENSG00000267765_1
chr17:42223698:C:G	4	1872	ENSG00000267765_1
chr17:42597026:C:T	4	1871	ENSG00000267765_1
chr17:42964992:G:A	4	1870	ENSG00000267765_1
chr17:43132559:C:T	4	1869	ENSG00000267765_1
chr17:42365649:T:G	4	1868	ENSG00000267765_1
chr17:42292787:C:T	4	1867	ENSG00000267765_1
chr17:42792186:G:C	4	1866	ENSG00000267765_1
chr17:42896444:G:A	4	1865	ENSG00000267765_1
chr17:42258040:C:A	4	1864	ENSG00000267765_1
chr17:43017736:G:A	4	1863	ENSG00000267765_1
chr17:42677843:G:A	4	1862	ENSG00000267765_1
chr17:43022191:C:T	4	1861	ENSG00000267765_1
chr17:42348991:G:A	4	1860	ENSG00000267765_1
chr17:42380395:GT:G	4	1859	ENSG00000267765_1
chr17:42944994:T:A	4	1858	ENSG00000267765_1
chr17:42715347:C:G	4	1857	ENSG00000267765_1
chr17:42813579:C:T	4	1856	ENSG00000267765_1
chr17:42905914:C:T	4	1855	ENSG00000267765_1
chr17:42350956:C:T	4	1854	ENSG00000267765_1
chr17:42257501:C:T	4	1853	ENSG00000267765_1
chr17:42276216:C:T	4	1852	ENSG00000267765_1
chr17:42527989:A:G	4	1851	ENSG00000267765_1
chr17:42538592:G:C	4	1850	ENSG00000267765_1
chr17:42269061:C:A	4	1849	ENSG00000267765_1
chr17:42603044:A:AT	4	1848	ENSG00000267765_1
chr17:42848591:C:T	4	1847	ENSG00000267765_1
chr17:42742154:T:C	4	1846	ENSG00000267765_1
chr17:42684434:A:G	4	1845	ENSG00000267765_1
chr17:42371986:T:C	4	1844	ENSG00000267765_1
chr17:42787077:G:A	4	1843	ENSG00000267765_1
chr17:42611035:G:A	4	1842	ENSG00000267765_1
chr17:43043008:T:A	4	1841	ENSG00000267765_1
chr17:42750017:T:C	4	1840	ENSG00000267765_1
chr17:42835141:G:A	4	1839	ENSG00000267765_1
chr17:42196791:G:A	4	1838	ENSG00000267765_1
chr17:43063788:CA:C	4	1837	ENSG00000267765_1
chr17:42499099:TA:T	4	1836	ENSG00000267765_1
chr17:42407090:C:T	4	1835	ENSG00000267765_1
chr17:42479821:G:C	4	1834	ENSG00000267765_1
chr17:43131360:C:T	4	1833	ENSG00000267765_1
chr17:42369533:C:T	4	1832	ENSG00000267765_1
chr17:42308605:T:G	4	1831	ENSG00000267765_1
chr17:42455225:GT:G	4	1830	ENSG00000267765_1
chr17:42994325:C:T	4	1829	ENSG00000267765_1
chr17:42298215:G:C	4	1828	ENSG00000267765_1
chr17:42207461:A:G	4	1827	ENSG00000267765_1
chr17:43150733:T:C	4	1826	ENSG00000267765_1
chr17:42710092:G:A	4	1825	ENSG00000267765_1
chr17:42975769:C:T	4	1824	ENSG00000267765_1
chr17:42621330:A:G	4	1823	ENSG00000267765_1
chr17:43177830:G:A	4	1822	ENSG00000267765_1
chr17:42326292:G:A	4	1821	ENSG00000267765_1
chr17:42654616:AT:A	4	1820	ENSG00000267765_1
chr17:42647542:T:C	4	1819	ENSG00000267765_1
chr17:43066316:G:A	4	1818	ENSG00000267765_1
chr17:42861968:C:T	4	1817	ENSG00000267765_1
chr17:42738959:T:C	4	1816	ENSG00000267765_1
chr17:42971860:C:A	4	1815	ENSG00000267765_1
chr17:42633562:A:G	4	1814	ENSG00000267765_1
chr17:43073428:G:A	4	1813	ENSG00000267765_1
chr17:42548743:CCTT:C	4	1812	ENSG00000267765_1
chr17:43002447:C:G	4	1811	ENSG00000267765_1
chr17:42578082:C:T	4	1810	ENSG00000267765_1
chr17:43155456:A:C	4	1809	ENSG00000267765_1
chr17:43095587:A:C	4	1808	ENSG00000267765_1
chr17:42850907:T:C	4	1807	ENSG00000267765_1
chr17:42358267:A:T	4	1806	ENSG00000267765_1
chr17:42445210:A:G	4	1805	ENSG00000267765_1
chr17:42980778:G:A	4	1804	ENSG00000267765_1
chr17:42775088:A:T	4	1803	ENSG00000267765_1
chr17:42456808:AGATT:A	4	1802	ENSG00000267765_1
chr17:43037028:A:G	4	1801	ENSG00000267765_1
chr17:42620379:A:G	4	1800	ENSG00000267765_1
chr17:42383827:C:G	4	1799	ENSG00000267765_1
chr17:42905770:C:T	4	1798	ENSG00000267765_1
chr17:43176993:A:G	4	1797	ENSG00000267765_1
chr17:42682123:GTCTT:G	4	1796	ENSG00000267765_1
chr17:42647877:A:G	4	1795	ENSG00000267765_1
chr17:42281268:C:T	4	1794	ENSG00000267765_1
chr17:42826955:TTTAA:T	4	1793	ENSG00000267765_1
chr17:42215972:G:A	4	1792	ENSG00000267765_1
chr17:42386982:T:C	4	1791	ENSG00000267765_1
chr17:42350870:C:T	4	1790	ENSG00000267765_1
chr17:42832083:A:G	4	1789	ENSG00000267765_1
chr17:42623126:C:T	4	1788	ENSG00000267765_1
chr17:42764497:T:C	4	1787	ENSG00000267765_1
chr17:42729139:G:A	4	1786	ENSG00000267765_1
chr17:42333213:C:T	4	1785	ENSG00000267765_1
chr17:43146417:T:C	4	1784	ENSG00000267765_1
chr17:42456518:G:T	4	1783	ENSG00000267765_1
chr17:43160614:G:A	4	1782	ENSG00000267765_1
chr17:42926381:G:T	4	1781	ENSG00000267765_1
chr17:43147390:T:C	4	1780	ENSG00000267765_1
chr17:42539943:A:G	4	1779	ENSG00000267765_1
chr17:42949424:A:G	4	1778	ENSG00000267765_1
chr17:42818448:G:A	4	1777	ENSG00000267765_1
chr17:42333211:T:C	4	1776	ENSG00000267765_1
chr17:42671917:T:A	4	1775	ENSG00000267765_1
chr17:42392495:C:T	4	1774	ENSG00000267765_1
chr17:42710633:T:G	4	1773	ENSG00000267765_1
chr17:42946410:G:C	4	1772	ENSG00000267765_1
chr17:42428651:T:A	4	1771	ENSG00000267765_1
chr17:43061643:T:C	4	1770	ENSG00000267765_1
chr17:42982712:G:T	4	1769	ENSG00000267765_1
chr17:42363721:C:T	4	1768	ENSG00000267765_1
chr17:42197382:A:C	4	1767	ENSG00000267765_1
chr17:43183455:A:G	4	1766	ENSG00000267765_1
chr17:43192485:C:T	4	1765	ENSG00000267765_1
chr17:43173003:T:C	4	1764	ENSG00000267765_1
chr17:43121078:G:A	4	1763	ENSG00000267765_1
chr17:42240189:G:A	4	1762	ENSG00000267765_1
chr17:42592890:A:G	4	1761	ENSG00000267765_1
chr17:42351377:T:A	4	1760	ENSG00000267765_1
chr17:42714876:TTA:T	4	1759	ENSG00000267765_1
chr17:42304481:T:G	4	1758	ENSG00000267765_1
chr17:43126360:G:A	4	1757	ENSG00000267765_1
chr17:42458109:T:C	4	1756	ENSG00000267765_1
chr17:42448948:C:T	4	1755	ENSG00000267765_1
chr17:42477564:A:G	4	1754	ENSG00000267765_1
chr17:43176801:T:A	4	1753	ENSG00000267765_1
chr17:42638293:T:G	4	1752	ENSG00000267765_1
chr17:42779911:GC:G	4	1751	ENSG00000267765_1
chr17:42535761:C:T	4	1750	ENSG00000267765_1
chr17:43151094:G:A	4	1749	ENSG00000267765_1
chr17:42565141:C:G	4	1748	ENSG00000267765_1
chr17:42474589:G:A	4	1747	ENSG00000267765_1
chr17:43128665:A:G	4	1746	ENSG00000267765_1
chr17:42863586:GGCTT:G	4	1745	ENSG00000267765_1
chr17:42608216:A:G	4	1744	ENSG00000267765_1
chr17:42449227:G:A	4	1743	ENSG00000267765_1
chr17:42288835:AC:A	4	1742	ENSG00000267765_1
chr17:42344291:G:A	4	1741	ENSG00000267765_1
chr17:43123134:G:C	4	1740	ENSG00000267765_1
chr17:42563552:G:T	4	1739	ENSG00000267765_1
chr17:42824441:G:A	4	1738	ENSG00000267765_1
chr17:43182732:C:T	4	1737	ENSG00000267765_1
chr17:42657681:A:T	4	1736	ENSG00000267765_1
chr17:43061979:C:T	4	1735	ENSG00000267765_1
chr17:42846545:A:G	4	1734	ENSG00000267765_1
chr17:42805690:CATT:C	4	1733	ENSG00000267765_1
chr17:43077756:T:C	4	1732	ENSG00000267765_1
chr17:42202325:A:G	4	1731	ENSG00000267765_1
chr17:43175633:G:GT	4	1730	ENSG00000267765_1
chr17:42440235:G:A	4	1729	ENSG00000267765_1
chr17:42567456:T:C	4	1728	ENSG00000267765_1
chr17:42643372:G:A	4	1727	ENSG00000267765_1
chr17:42607571:G:C	4	1726	ENSG00000267765_1
chr17:43035957:G:C	4	1725	ENSG00000267765_1
chr17:43013861:C:T	4	1724	ENSG00000267765_1
chr17:42918065:C:A	4	1723	ENSG00000267765_1
chr17:42384523:C:G	4	1722	ENSG00000267765_1
chr17:42794056:G:A	4	1721	ENSG00000267765_1
chr17:42645166:T:C	4	1720	ENSG00000267765_1
chr17:42627929:ACTCT:A	4	1719	ENSG00000267765_1
chr17:42808076:C:T	4	1718	ENSG00000267765_1
chr17:42529414:C:T	4	1717	ENSG00000267765_1
chr17:42789587:C:T	4	1716	ENSG00000267765_1
chr17:42532204:AGCC:A	4	1715	ENSG00000267765_1
chr17:43145553:C:T	4	1714	ENSG00000267765_1
chr17:43132858:G:A	4	1713	ENSG00000267765_1
chr17:42354167:G:A	4	1712	ENSG00000267765_1
chr17:42441270:C:T	4	1711	ENSG00000267765_1
chr17:42625233:C:T	4	1710	ENSG00000267765_1
chr17:42414732:C:G	4	1709	ENSG00000267765_1
chr17:42552616:A:G	4	1708	ENSG00000267765_1
chr17:42985958:T:A	4	1707	ENSG00000267765_1
chr17:42341319:T:C	4	1706	ENSG00000267765_1
chr17:43087455:G:A	4	1705	ENSG00000267765_1
chr17:42763639:G:T	4	1704	ENSG00000267765_1
chr17:42277656:C:G	4	1703	ENSG00000267765_1
chr17:42407352:T:A	4	1702	ENSG00000267765_1
chr17:43134805:T:G	4	1701	ENSG00000267765_1
chr17:42371914:C:T	4	1700	ENSG00000267765_1
chr17:43077795:A:G	4	1699	ENSG00000267765_1
chr17:42185951:C:CT	4	1698	ENSG00000267765_1
chr17:42487584:C:T	4	1697	ENSG00000267765_1
chr17:43067787:T:C	4	1696	ENSG00000267765_1
chr17:42702865:C:A	4	1695	ENSG00000267765_1
chr17:42501949:G:A	4	1694	ENSG00000267765_1
chr17:43078319:A:G	4	1693	ENSG00000267765_1
chr17:42211671:C:T	4	1692	ENSG00000267765_1
chr17:42547988:C:T	4	1691	ENSG00000267765_1
chr17:43106809:T:C	4	1690	ENSG00000267765_1
chr17:42677139:C:T	4	1689	ENSG00000267765_1
chr17:42900118:G:A	4	1688	ENSG00000267765_1
chr17:43118401:G:C	4	1687	ENSG00000267765_1
chr17:42663434:C:T	4	1686	ENSG00000267765_1
chr17:42942298:C:T	4	1685	ENSG00000267765_1
chr17:42993809:G:A	4	1684	ENSG00000267765_1
chr17:42662046:T:C	4	1683	ENSG00000267765_1
chr17:42877058:C:T	4	1682	ENSG00000267765_1
chr17:42378157:T:C	4	1681	ENSG00000267765_1
chr17:42537114:A:C	4	1680	ENSG00000267765_1
chr17:42507390:A:T	4	1679	ENSG00000267765_1
chr17:42449628:T:C	4	1678	ENSG00000267765_1
chr17:42380379:T:C	4	1677	ENSG00000267765_1
chr17:42912171:G:T	4	1676	ENSG00000267765_1
chr17:42292630:T:G	4	1675	ENSG00000267765_1
chr17:42434402:G:A	4	1674	ENSG00000267765_1
chr17:42482135:C:T	4	1673	ENSG00000267765_1
chr17:42541480:G:A	4	1672	ENSG00000267765_1
chr17:42624886:C:G	4	1671	ENSG00000267765_1
chr17:42871644:G:A	4	1670	ENSG00000267765_1
chr17:43154497:T:C	4	1669	ENSG00000267765_1
chr17:42774677:A:T	4	1668	ENSG00000267765_1
chr17:42370348:C:T	4	1667	ENSG00000267765_1
chr17:43131837:G:A	4	1666	ENSG00000267765_1
chr17:42364568:G:GATA	4	1665	ENSG00000267765_1
chr17:42771928:C:T	4	1664	ENSG00000267765_1
chr17:42559359:G:C	4	1663	ENSG00000267765_1
chr17:42874467:C:T	4	1662	ENSG00000267765_1
chr17:42870703:C:T	4	1661	ENSG00000267765_1
chr17:42525061:C:T	4	1660	ENSG00000267765_1
chr17:42634465:G:A	4	1659	ENSG00000267765_1
chr17:42406592:G:T	4	1658	ENSG00000267765_1
chr17:42360004:G:A	4	1657	ENSG00000267765_1
chr17:42259902:T:C	4	1656	ENSG00000267765_1
chr17:42379992:C:G	4	1655	ENSG00000267765_1
chr17:43038881:CAG:C	4	1654	ENSG00000267765_1
chr17:42541380:T:C	4	1653	ENSG00000267765_1
chr17:43048092:T:C	4	1652	ENSG00000267765_1
chr17:42886907:G:A	4	1651	ENSG00000267765_1
chr17:42380678:C:T	4	1650	ENSG00000267765_1
chr17:42607430:G:A	4	1649	ENSG00000267765_1
chr17:42285152:T:C	4	1648	ENSG00000267765_1
chr17:42664070:C:T	4	1647	ENSG00000267765_1
chr17:43139369:C:CT	4	1646	ENSG00000267765_1
chr17:43174975:G:A	4	1645	ENSG00000267765_1
chr17:42944381:C:T	4	1644	ENSG00000267765_1
chr17:42765510:G:A	4	1643	ENSG00000267765_1
chr17:43089373:C:A	4	1642	ENSG00000267765_1
chr17:42966578:G:A	4	1641	ENSG00000267765_1
chr17:42527421:T:C	4	1640	ENSG00000267765_1
chr17:42946073:AAC:A	4	1639	ENSG00000267765_1
chr17:42932623:C:CA	4	1638	ENSG00000267765_1
chr17:42515554:G:A	4	1637	ENSG00000267765_1
chr17:42434512:C:T	4	1636	ENSG00000267765_1
chr17:42922335:T:C	4	1635	ENSG00000267765_1
chr17:42216932:A:G	4	1634	ENSG00000267765_1
chr17:43003227:C:T	4	1633	ENSG00000267765_1
chr17:42611081:C:A	4	1632	ENSG00000267765_1
chr17:42916961:C:T	4	1631	ENSG00000267765_1
chr17:42706002:C:T	4	1630	ENSG00000267765_1
chr17:42211183:G:A	4	1629	ENSG00000267765_1
chr17:42419391:C:T	4	1628	ENSG00000267765_1
chr17:43131380:AAAT:A	4	1627	ENSG00000267765_1
chr17:43006075:A:C	4	1626	ENSG00000267765_1
chr17:43137922:C:T	4	1625	ENSG00000267765_1
chr17:43009002:T:G	4	1624	ENSG00000267765_1
chr17:43129737:G:A	4	1623	ENSG00000267765_1
chr17:42713085:A:G	4	1622	ENSG00000267765_1
chr17:43147061:A:G	4	1621	ENSG00000267765_1
chr17:42521136:G:A	4	1620	ENSG00000267765_1
chr17:43060152:C:T	4	1619	ENSG00000267765_1
chr17:42940002:T:C	4	1618	ENSG00000267765_1
chr17:42775055:T:G	4	1617	ENSG00000267765_1
chr17:43029280:T:C	4	1616	ENSG00000267765_1
chr17:42717416:G:A	4	1615	ENSG00000267765_1
chr17:42456122:C:T	4	1614	ENSG00000267765_1
chr17:43097346:TA:T	4	1613	ENSG00000267765_1
chr17:42220269:G:A	4	1612	ENSG00000267765_1
chr17:43108791:A:G	4	1611	ENSG00000267765_1
chr17:43051574:T:C	4	1610	ENSG00000267765_1
chr17:42406098:C:G	4	1609	ENSG00000267765_1
chr17:42959652:C:T	4	1608	ENSG00000267765_1
chr17:42702692:G:T	4	1607	ENSG00000267765_1
chr17:42809120:T:C	4	1606	ENSG00000267765_1
chr17:42631508:G:C	4	1605	ENSG00000267765_1
chr17:42484953:A:G	4	1604	ENSG00000267765_1
chr17:43063808:C:T	4	1603	ENSG00000267765_1
chr17:43078211:G:A	4	1602	ENSG00000267765_1
chr17:42285248:C:G	4	1601	ENSG00000267765_1
chr17:42492046:C:T	4	1600	ENSG00000267765_1
chr17:42393758:T:C	4	1599	ENSG00000267765_1
chr17:43173473:G:A	4	1598	ENSG00000267765_1
chr17:43074719:GGGGTT:G	4	1597	ENSG00000267765_1
chr17:42382528:G:A	4	1596	ENSG00000267765_1
chr17:43128056:G:A	4	1595	ENSG00000267765_1
chr17:43135863:A:G	4	1594	ENSG00000267765_1
chr17:42371965:A:C	4	1593	ENSG00000267765_1
chr17:43060321:A:C	4	1592	ENSG00000267765_1
chr17:43109216:C:T	4	1591	ENSG00000267765_1
chr17:42540083:C:T	4	1590	ENSG00000267765_1
chr17:43096147:C:T	4	1589	ENSG00000267765_1
chr17:42658210:C:T	4	1588	ENSG00000267765_1
chr17:42679666:G:A	4	1587	ENSG00000267765_1
chr17:43164989:T:G	4	1586	ENSG00000267765_1
chr17:42642262:G:A	4	1585	ENSG00000267765_1
chr17:42747127:A:AACTTTG	4	1584	ENSG00000267765_1
chr17:43199082:G:A	4	1583	ENSG00000267765_1
chr17:42283138:G:A	4	1582	ENSG00000267765_1
chr17:42452949:T:G	4	1581	ENSG00000267765_1
chr17:43118649:C:A	4	1580	ENSG00000267765_1
chr17:42438454:C:T	4	1579	ENSG00000267765_1
chr17:42455378:T:C	4	1578	ENSG00000267765_1
chr17:42635496:C:T	4	1577	ENSG00000267765_1
chr17:42339946:C:T	4	1576	ENSG00000267765_1
chr17:43150923:C:G	4	1575	ENSG00000267765_1
chr17:42616421:C:T	4	1574	ENSG00000267765_1
chr17:43078973:A:G	4	1573	ENSG00000267765_1
chr17:42245794:A:G	4	1572	ENSG00000267765_1
chr17:42597448:A:G	4	1571	ENSG00000267765_1
chr17:42492551:A:C	4	1570	ENSG00000267765_1
chr17:43181769:A:G	4	1569	ENSG00000267765_1
chr17:42605546:A:C	4	1568	ENSG00000267765_1
chr17:42635746:C:G	4	1567	ENSG00000267765_1
chr17:42615768:G:A	4	1566	ENSG00000267765_1
chr17:42331448:C:A	4	1565	ENSG00000267765_1
chr17:42955987:G:A	4	1564	ENSG00000267765_1
chr17:42684244:A:C	4	1563	ENSG00000267765_1
chr17:42877583:T:G	4	1562	ENSG00000267765_1
chr17:42406212:A:G	4	1561	ENSG00000267765_1
chr17:42559751:C:T	4	1560	ENSG00000267765_1
chr17:43054039:T:C	4	1559	ENSG00000267765_1
chr17:43155755:G:A	4	1558	ENSG00000267765_1
chr17:42783172:C:T	4	1557	ENSG00000267765_1
chr17:43044391:G:A	4	1556	ENSG00000267765_1
chr17:43173658:T:C	4	1555	ENSG00000267765_1
chr17:43165415:C:T	4	1554	ENSG00000267765_1
chr17:42541306:C:T	4	1553	ENSG00000267765_1
chr17:42470973:A:G	4	1552	ENSG00000267765_1
chr17:42859024:G:A	4	1551	ENSG00000267765_1
chr17:42620270:T:C	4	1550	ENSG00000267765_1
chr17:42626870:G:A	4	1549	ENSG00000267765_1
chr17:43178248:A:G	4	1548	ENSG00000267765_1
chr17:42542094:G:T	4	1547	ENSG00000267765_1
chr17:43169370:C:T	4	1546	ENSG00000267765_1
chr17:42651276:T:C	4	1545	ENSG00000267765_1
chr17:42920858:C:T	4	1544	ENSG00000267765_1
chr17:42620852:G:A	4	1543	ENSG00000267765_1
chr17:43197319:T:A	4	1542	ENSG00000267765_1
chr17:42583059:C:G	4	1541	ENSG00000267765_1
chr17:43061876:C:T	4	1540	ENSG00000267765_1
chr17:42587153:A:C	4	1539	ENSG00000267765_1
chr17:42938071:T:C	4	1538	ENSG00000267765_1
chr17:42531837:G:A	4	1537	ENSG00000267765_1
chr17:43118260:C:T	4	1536	ENSG00000267765_1
chr17:42380454:G:A	4	1535	ENSG00000267765_1
chr17:42681259:G:A	4	1534	ENSG00000267765_1
chr17:42548430:C:G	4	1533	ENSG00000267765_1
chr17:42355047:G:C	4	1532	ENSG00000267765_1
chr17:42332950:G:A	4	1531	ENSG00000267765_1
chr17:42623008:A:T	4	1530	ENSG00000267765_1
chr17:43140306:T:C	4	1529	ENSG00000267765_1
chr17:42655137:A:G	4	1528	ENSG00000267765_1
chr17:43197295:G:A	4	1527	ENSG00000267765_1
chr17:42571373:C:T	4	1526	ENSG00000267765_1
chr17:42539287:G:A	4	1525	ENSG00000267765_1
chr17:42651127:C:T	4	1524	ENSG00000267765_1
chr17:43079204:A:C	4	1523	ENSG00000267765_1
chr17:43152876:T:TA	4	1522	ENSG00000267765_1
chr17:43003714:C:T	4	1521	ENSG00000267765_1
chr17:42965168:T:G	4	1520	ENSG00000267765_1
chr17:42418033:A:G	4	1519	ENSG00000267765_1
chr17:43022835:G:A	4	1518	ENSG00000267765_1
chr17:42797936:C:G	4	1517	ENSG00000267765_1
chr17:42905327:A:C	4	1516	ENSG00000267765_1
chr17:42357650:C:T	4	1515	ENSG00000267765_1
chr17:42242152:G:A	4	1514	ENSG00000267765_1
chr17:43136896:A:G	4	1513	ENSG00000267765_1
chr17:42645418:G:A	4	1512	ENSG00000267765_1
chr17:42776646:G:C	4	1511	ENSG00000267765_1
chr17:42597127:A:G	4	1510	ENSG00000267765_1
chr17:42341858:G:A	4	1509	ENSG00000267765_1
chr17:42435901:T:C	4	1508	ENSG00000267765_1
chr17:43059636:A:G	4	1507	ENSG00000267765_1
chr17:42710816:T:C	4	1506	ENSG00000267765_1
chr17:42628569:A:G	4	1505	ENSG00000267765_1
chr17:42838515:C:G	4	1504	ENSG00000267765_1
chr17:42434807:G:A	4	1503	ENSG00000267765_1
chr17:42847006:C:T	4	1502	ENSG00000267765_1
chr17:42808946:G:A	4	1501	ENSG00000267765_1
chr17:42521898:C:A	4	1500	ENSG00000267765_1
chr17:42352534:ATC:A	4	1499	ENSG00000267765_1
chr17:43153802:C:T	4	1498	ENSG00000267765_1
chr17:43154224:G:T	4	1497	ENSG00000267765_1
chr17:43087611:A:G	4	1496	ENSG00000267765_1
chr17:43127820:C:A	4	1495	ENSG00000267765_1
chr17:42411137:T:C	4	1494	ENSG00000267765_1
chr17:42837263:C:G	4	1493	ENSG00000267765_1
chr17:43105441:A:C	4	1492	ENSG00000267765_1
chr17:43072816:G:C	4	1491	ENSG00000267765_1
chr17:43174070:T:G	4	1490	ENSG00000267765_1
chr17:42896652:A:G	4	1489	ENSG00000267765_1
chr17:43180313:T:C	4	1488	ENSG00000267765_1
chr17:43181615:G:C	4	1487	ENSG00000267765_1
chr17:43087474:T:C	4	1486	ENSG00000267765_1
chr17:43050573:A:T	4	1485	ENSG00000267765_1
chr17:43102157:A:G	4	1484	ENSG00000267765_1
chr17:42527609:G:A	4	1483	ENSG00000267765_1
chr17:42627849:A:G	4	1482	ENSG00000267765_1
chr17:43116729:G:A	4	1481	ENSG00000267765_1
chr17:43140410:C:G	4	1480	ENSG00000267765_1
chr17:42839962:C:T	4	1479	ENSG00000267765_1
chr17:42774039:T:C	4	1478	ENSG00000267765_1
chr17:42787442:C:T	4	1477	ENSG00000267765_1
chr17:42542618:C:T	4	1476	ENSG00000267765_1
chr17:42579393:G:C	4	1475	ENSG00000267765_1
chr17:42901852:GGC:G	4	1474	ENSG00000267765_1
chr17:42350292:G:C	4	1473	ENSG00000267765_1
chr17:43178803:C:G	4	1472	ENSG00000267765_1
chr17:42605821:T:C	4	1471	ENSG00000267765_1
chr17:42355972:C:T	4	1470	ENSG00000267765_1
chr17:43089486:T:C	4	1469	ENSG00000267765_1
chr17:43111027:A:G	4	1468	ENSG00000267765_1
chr17:42334606:G:A	4	1467	ENSG00000267765_1
chr17:42879201:G:T	4	1466	ENSG00000267765_1
chr17:43046604:A:G	4	1465	ENSG00000267765_1
chr17:42275938:G:A	4	1464	ENSG00000267765_1
chr17:42226078:T:A	4	1463	ENSG00000267765_1
chr17:42615546:CAG:C	4	1462	ENSG00000267765_1
chr17:43068206:A:G	4	1461	ENSG00000267765_1
chr17:42186963:T:C	4	1460	ENSG00000267765_1
chr17:42493979:C:T	4	1459	ENSG00000267765_1
chr17:42441784:G:GTTTC	4	1458	ENSG00000267765_1
chr17:42793258:G:A	4	1457	ENSG00000267765_1
chr17:42506515:C:T	4	1456	ENSG00000267765_1
chr17:42552167:C:T	4	1455	ENSG00000267765_1
chr17:42649457:T:C	4	1454	ENSG00000267765_1
chr17:42655152:A:G	4	1453	ENSG00000267765_1
chr17:43137747:A:G	4	1452	ENSG00000267765_1
chr17:42899352:C:T	4	1451	ENSG00000267765_1
chr17:42569650:A:C	4	1450	ENSG00000267765_1
chr17:42603793:C:T	4	1449	ENSG00000267765_1
chr17:43091983:T:C	4	1448	ENSG00000267765_1
chr17:42542881:G:A	4	1447	ENSG00000267765_1
chr17:42554255:C:A	4	1446	ENSG00000267765_1
chr17:43033097:C:T	4	1445	ENSG00000267765_1
chr17:42450671:G:A	4	1444	ENSG00000267765_1
chr17:43179443:G:A	4	1443	ENSG00000267765_1
chr17:42201551:C:A	4	1442	ENSG00000267765_1
chr17:43099478:C:G	4	1441	ENSG00000267765_1
chr17:42418478:G:A	4	1440	ENSG00000267765_1
chr17:43127281:A:G	4	1439	ENSG00000267765_1
chr17:43147572:C:T	4	1438	ENSG00000267765_1
chr17:43024671:T:C	4	1437	ENSG00000267765_1
chr17:42882670:C:T	4	1436	ENSG00000267765_1
chr17:43127865:A:G	4	1435	ENSG00000267765_1
chr17:43010417:G:A	4	1434	ENSG00000267765_1
chr17:43126899:A:G	4	1433	ENSG00000267765_1
chr17:42362705:T:C	4	1432	ENSG00000267765_1
chr17:42490434:T:C	4	1431	ENSG00000267765_1
chr17:42553068:G:A	4	1430	ENSG00000267765_1
chr17:43053755:G:A	4	1429	ENSG00000267765_1
chr17:42465194:ATGT:A	4	1428	ENSG00000267765_1
chr17:42471524:A:C	4	1427	ENSG00000267765_1
chr17:43153866:G:A	4	1426	ENSG00000267765_1
chr17:43136826:A:G	4	1425	ENSG00000267765_1
chr17:42381604:C:T	4	1424	ENSG00000267765_1
chr17:43147911:G:C	4	1423	ENSG00000267765_1
chr17:42234871:A:T	4	1422	ENSG00000267765_1
chr17:42427724:C:T	4	1421	ENSG00000267765_1
chr17:42978620:C:T	4	1420	ENSG00000267765_1
chr17:42422263:A:G	4	1419	ENSG00000267765_1
chr17:42617308:C:T	4	1418	ENSG00000267765_1
chr17:42891516:C:A	4	1417	ENSG00000267765_1
chr17:43140722:G:A	4	1416	ENSG00000267765_1
chr17:42540540:C:CA	4	1415	ENSG00000267765_1
chr17:43082453:A:G	4	1414	ENSG00000267765_1
chr17:43071077:T:C	4	1413	ENSG00000267765_1
chr17:42594377:G:A	4	1412	ENSG00000267765_1
chr17:42378877:G:T	4	1411	ENSG00000267765_1
chr17:43131848:A:G	4	1410	ENSG00000267765_1
chr17:43103094:A:T	4	1409	ENSG00000267765_1
chr17:42578847:A:G	4	1408	ENSG00000267765_1
chr17:43010006:C:T	4	1407	ENSG00000267765_1
chr17:43154680:TTAAG:T	4	1406	ENSG00000267765_1
chr17:42418584:A:C	4	1405	ENSG00000267765_1
chr17:42269507:G:A	4	1404	ENSG00000267765_1
chr17:42856743:C:T	4	1403	ENSG00000267765_1
chr17:43116189:A:C	4	1402	ENSG00000267765_1
chr17:43004871:A:T	4	1401	ENSG00000267765_1
chr17:43113759:A:G	4	1400	ENSG00000267765_1
chr17:43002473:G:C	4	1399	ENSG00000267765_1
chr17:42689349:C:T	4	1398	ENSG00000267765_1
chr17:43118212:T:G	4	1397	ENSG00000267765_1
chr17:43098661:C:CT	4	1396	ENSG00000267765_1
chr17:43135907:C:A	4	1395	ENSG00000267765_1
chr17:43188672:A:G	4	1394	ENSG00000267765_1
chr17:42596529:T:G	4	1393	ENSG00000267765_1
chr17:43064189:T:C	4	1392	ENSG00000267765_1
chr17:43199383:T:A	4	1391	ENSG00000267765_1
chr17:43073822:T:C	4	1390	ENSG00000267765_1
chr17:42938302:A:C	4	1389	ENSG00000267765_1
chr17:42558420:C:G	4	1388	ENSG00000267765_1
chr17:42651852:A:G	4	1387	ENSG00000267765_1
chr17:43066555:T:C	4	1386	ENSG00000267765_1
chr17:43155685:G:C	4	1385	ENSG00000267765_1
chr17:42645388:G:T	4	1384	ENSG00000267765_1
chr17:42363102:C:A	4	1383	ENSG00000267765_1
chr17:43010316:C:T	4	1382	ENSG00000267765_1
chr17:43099629:T:A	4	1381	ENSG00000267765_1
chr17:43035550:T:G	4	1380	ENSG00000267765_1
chr17:42510044:AT:A	4	1379	ENSG00000267765_1
chr17:42185838:A:G	4	1378	ENSG00000267765_1
chr17:42536135:A:G	4	1377	ENSG00000267765_1
chr17:43097077:A:G	4	1376	ENSG00000267765_1
chr17:42334715:C:G	4	1375	ENSG00000267765_1
chr17:43060530:C:T	4	1374	ENSG00000267765_1
chr17:42247930:T:C	4	1373	ENSG00000267765_1
chr17:43143472:G:A	4	1372	ENSG00000267765_1
chr17:43085936:G:A	4	1371	ENSG00000267765_1
chr17:42530323:T:A	4	1370	ENSG00000267765_1
chr17:43143815:C:T	4	1369	ENSG00000267765_1
chr17:42267277:CCTT:C	4	1368	ENSG00000267765_1
chr17:42694464:G:A	4	1367	ENSG00000267765_1
chr17:42223263:T:G	4	1366	ENSG00000267765_1
chr17:42527141:T:C	4	1365	ENSG00000267765_1
chr17:43080841:A:C	4	1364	ENSG00000267765_1
chr17:43030880:G:C	4	1363	ENSG00000267765_1
chr17:42517302:C:A	4	1362	ENSG00000267765_1
chr17:42288747:G:A	4	1361	ENSG00000267765_1
chr17:42317303:C:T	4	1360	ENSG00000267765_1
chr17:42264031:A:G	4	1359	ENSG00000267765_1
chr17:42239226:G:A	4	1358	ENSG00000267765_1
chr17:42909245:T:A	4	1357	ENSG00000267765_1
chr17:42764710:C:T	4	1356	ENSG00000267765_1
chr17:43000590:A:G	4	1355	ENSG00000267765_1
chr17:43159807:C:T	4	1354	ENSG00000267765_1
chr17:43155084:T:C	4	1353	ENSG00000267765_1
chr17:42665618:A:T	4	1352	ENSG00000267765_1
chr17:42217079:T:TA	4	1351	ENSG00000267765_1
chr17:43155686:C:T	4	1350	ENSG00000267765_1
chr17:42704200:G:A	4	1349	ENSG00000267765_1
chr17:42496422:G:C	4	1348	ENSG00000267765_1
chr17:42855767:G:A	4	1347	ENSG00000267765_1
chr17:42770116:C:T	4	1346	ENSG00000267765_1
chr17:42470894:A:G	4	1345	ENSG00000267765_1
chr17:42878298:C:A	4	1344	ENSG00000267765_1
chr17:42206562:T:C	4	1343	ENSG00000267765_1
chr17:43106026:C:T	4	1342	ENSG00000267765_1
chr17:42656051:G:A	4	1341	ENSG00000267765_1
chr17:42655323:G:T	4	1340	ENSG00000267765_1
chr17:43190296:A:C	4	1339	ENSG00000267765_1
chr17:42611837:AAG:A	4	1338	ENSG00000267765_1
chr17:43195804:G:A	4	1337	ENSG00000267765_1
chr17:42634230:C:T	4	1336	ENSG00000267765_1
chr17:43106131:A:G	4	1335	ENSG00000267765_1
chr17:43196131:A:C	4	1334	ENSG00000267765_1
chr17:42270323:G:T	4	1333	ENSG00000267765_1
chr17:42626750:G:A	4	1332	ENSG00000267765_1
chr17:42828006:A:G	4	1331	ENSG00000267765_1
chr17:42281061:G:A	4	1330	ENSG00000267765_1
chr17:42703012:T:C	4	1329	ENSG00000267765_1
chr17:42418059:G:A	4	1328	ENSG00000267765_1
chr17:42704408:G:A	4	1327	ENSG00000267765_1
chr17:43035667:A:C	4	1326	ENSG00000267765_1
chr17:42608111:A:T	4	1325	ENSG00000267765_1
chr17:42497918:C:T	4	1324	ENSG00000267765_1
chr17:43179799:C:T	4	1323	ENSG00000267765_1
chr17:42520721:G:A	4	1322	ENSG00000267765_1
chr17:42511309:C:T	4	1321	ENSG00000267765_1
chr17:42547273:G:A	4	1320	ENSG00000267765_1
chr17:42793511:G:C	4	1319	ENSG00000267765_1
chr17:42246955:C:A	4	1318	ENSG00000267765_1
chr17:42405017:C:T	4	1317	ENSG00000267765_1
chr17:43135298:G:GC	4	1316	ENSG00000267765_1
chr17:42649169:G:A	4	1315	ENSG00000267765_1
chr17:42365702:A:C	4	1314	ENSG00000267765_1
chr17:42572258:C:T	4	1313	ENSG00000267765_1
chr17:43169829:C:T	4	1312	ENSG00000267765_1
chr17:42635094:T:C	4	1311	ENSG00000267765_1
chr17:42424823:C:A	4	1310	ENSG00000267765_1
chr17:43047161:G:A	4	1309	ENSG00000267765_1
chr17:42560793:T:A	4	1308	ENSG00000267765_1
chr17:43046985:C:T	4	1307	ENSG00000267765_1
chr17:42935202:A:G	4	1306	ENSG00000267765_1
chr17:42558203:C:A	4	1305	ENSG00000267765_1
chr17:43061609:G:T	4	1304	ENSG00000267765_1
chr17:42309334:C:T	4	1303	ENSG00000267765_1
chr17:42502495:C:T	4	1302	ENSG00000267765_1
chr17:43054080:C:T	4	1301	ENSG00000267765_1
chr17:43093449:G:A	4	1300	ENSG00000267765_1
chr17:43177155:T:C	4	1299	ENSG00000267765_1
chr17:42571997:TTTTGGCCCAAGTTTGGGCAACA:T	4	1298	ENSG00000267765_1
chr17:42271591:A:G	4	1297	ENSG00000267765_1
chr17:42218586:C:T	4	1296	ENSG00000267765_1
chr17:42332443:C:A	4	1295	ENSG00000267765_1
chr17:42770573:G:C	4	1294	ENSG00000267765_1
chr17:42281088:C:T	4	1293	ENSG00000267765_1
chr17:42643366:C:T	4	1292	ENSG00000267765_1
chr17:42630429:G:A	4	1291	ENSG00000267765_1
chr17:42590436:C:G	4	1290	ENSG00000267765_1
chr17:42443554:G:T	4	1289	ENSG00000267765_1
chr17:42497496:T:C	4	1288	ENSG00000267765_1
chr17:42886264:A:G	4	1287	ENSG00000267765_1
chr17:42419377:G:A	4	1286	ENSG00000267765_1
chr17:43009739:G:A	4	1285	ENSG00000267765_1
chr17:42656820:G:A	4	1284	ENSG00000267765_1
chr17:42305056:T:C	4	1283	ENSG00000267765_1
chr17:42274806:T:A	4	1282	ENSG00000267765_1
chr17:42276943:A:G	4	1281	ENSG00000267765_1
chr17:42381881:T:A	4	1280	ENSG00000267765_1
chr17:42657705:T:C	4	1279	ENSG00000267765_1
chr17:43153380:C:T	4	1278	ENSG00000267765_1
chr17:42592302:A:G	4	1277	ENSG00000267765_1
chr17:42559790:C:T	4	1276	ENSG00000267765_1
chr17:42626211:C:T	4	1275	ENSG00000267765_1
chr17:43070706:T:C	4	1274	ENSG00000267765_1
chr17:42306939:C:T	4	1273	ENSG00000267765_1
chr17:42794145:T:C	4	1272	ENSG00000267765_1
chr17:42700823:G:A	4	1271	ENSG00000267765_1
chr17:42644293:A:G	4	1270	ENSG00000267765_1
chr17:42443878:CG:C	4	1269	ENSG00000267765_1
chr17:42369652:T:C	4	1268	ENSG00000267765_1
chr17:42623415:G:A	4	1267	ENSG00000267765_1
chr17:43052360:A:G	4	1266	ENSG00000267765_1
chr17:42887590:C:T	4	1265	ENSG00000267765_1
chr17:42529563:T:A	4	1264	ENSG00000267765_1
chr17:42951350:G:A	4	1263	ENSG00000267765_1
chr17:42532158:G:A	4	1262	ENSG00000267765_1
chr17:43159452:T:G	4	1261	ENSG00000267765_1
chr17:42645089:T:C	4	1260	ENSG00000267765_1
chr17:42398100:C:T	4	1259	ENSG00000267765_1
chr17:42872409:G:A	4	1258	ENSG00000267765_1
chr17:43111413:G:A	4	1257	ENSG00000267765_1
chr17:42421262:C:A	4	1256	ENSG00000267765_1
chr17:42418631:T:C	4	1255	ENSG00000267765_1
chr17:42324928:T:A	4	1254	ENSG00000267765_1
chr17:42619976:C:T	4	1253	ENSG00000267765_1
chr17:42431592:T:C	4	1252	ENSG00000267765_1
chr17:42425562:A:C	4	1251	ENSG00000267765_1
chr17:42653759:C:A	4	1250	ENSG00000267765_1
chr17:43079885:G:A	4	1249	ENSG00000267765_1
chr17:43005683:C:T	4	1248	ENSG00000267765_1
chr17:43039112:G:T	4	1247	ENSG00000267765_1
chr17:42770268:G:A	4	1246	ENSG00000267765_1
chr17:42420077:T:TCTC	4	1245	ENSG00000267765_1
chr17:42997053:G:A	4	1244	ENSG00000267765_1
chr17:43121520:A:C	4	1243	ENSG00000267765_1
chr17:42665924:CT:C	4	1242	ENSG00000267765_1
chr17:42586592:T:C	4	1241	ENSG00000267765_1
chr17:43057561:T:C	4	1240	ENSG00000267765_1
chr17:42418754:A:C	4	1239	ENSG00000267765_1
chr17:42329060:G:A	4	1238	ENSG00000267765_1
chr17:43045257:C:A	4	1237	ENSG00000267765_1
chr17:42420775:G:A	4	1236	ENSG00000267765_1
chr17:42561996:C:A	4	1235	ENSG00000267765_1
chr17:42433597:G:T	4	1234	ENSG00000267765_1
chr17:42416076:A:G	4	1233	ENSG00000267765_1
chr17:42409048:T:C	4	1232	ENSG00000267765_1
chr17:42730348:C:T	4	1231	ENSG00000267765_1
chr17:42917740:T:A	4	1230	ENSG00000267765_1
chr17:42980234:T:G	4	1229	ENSG00000267765_1
chr17:42499409:C:T	4	1228	ENSG00000267765_1
chr17:42267649:G:A	4	1227	ENSG00000267765_1
chr17:42979158:C:T	4	1226	ENSG00000267765_1
chr17:42245683:C:T	4	1225	ENSG00000267765_1
chr17:42432690:G:T	4	1224	ENSG00000267765_1
chr17:42795302:C:T	4	1223	ENSG00000267765_1
chr17:42688346:C:T	4	1222	ENSG00000267765_1
chr17:43061743:C:T	4	1221	ENSG00000267765_1
chr17:42718988:G:A	4	1220	ENSG00000267765_1
chr17:43018926:GTAA:G	4	1219	ENSG00000267765_1
chr17:42854743:G:A	4	1218	ENSG00000267765_1
chr17:42608653:T:TG	4	1217	ENSG00000267765_1
chr17:42309043:A:G	4	1216	ENSG00000267765_1
chr17:42342247:C:T	4	1215	ENSG00000267765_1
chr17:43006257:C:G	4	1214	ENSG00000267765_1
chr17:42970676:G:A	4	1213	ENSG00000267765_1
chr17:42652970:A:G	4	1212	ENSG00000267765_1
chr17:42475127:T:C	4	1211	ENSG00000267765_1
chr17:42555460:A:C	4	1210	ENSG00000267765_1
chr17:42546524:A:G	4	1209	ENSG00000267765_1
chr17:42588259:G:T	4	1208	ENSG00000267765_1
chr17:42454500:C:T	4	1207	ENSG00000267765_1
chr17:43138596:G:T	4	1206	ENSG00000267765_1
chr17:42353184:C:T	4	1205	ENSG00000267765_1
chr17:42886088:G:T	4	1204	ENSG00000267765_1
chr17:42947609:C:A	4	1203	ENSG00000267765_1
chr17:42547314:T:C	4	1202	ENSG00000267765_1
chr17:42303828:G:T	4	1201	ENSG00000267765_1
chr17:42208873:A:G	4	1200	ENSG00000267765_1
chr17:42228185:G:A	4	1199	ENSG00000267765_1
chr17:43139936:C:G	4	1198	ENSG00000267765_1
chr17:42523873:G:A	4	1197	ENSG00000267765_1
chr17:42331083:C:T	4	1196	ENSG00000267765_1
chr17:42932508:A:G	4	1195	ENSG00000267765_1
chr17:42855317:G:C	4	1194	ENSG00000267765_1
chr17:42719264:T:A	4	1193	ENSG00000267765_1
chr17:42344548:C:G	4	1192	ENSG00000267765_1
chr17:42592420:T:A	4	1191	ENSG00000267765_1
chr17:42186920:C:T	4	1190	ENSG00000267765_1
chr17:42588995:T:C	4	1189	ENSG00000267765_1
chr17:42342884:A:G	4	1188	ENSG00000267765_1
chr17:42361899:G:A	4	1187	ENSG00000267765_1
chr17:42546512:G:A	4	1186	ENSG00000267765_1
chr17:42587155:G:A	4	1185	ENSG00000267765_1
chr17:42862535:CTATG:C	4	1184	ENSG00000267765_1
chr17:43158478:T:C	4	1183	ENSG00000267765_1
chr17:42690423:T:C	4	1182	ENSG00000267765_1
chr17:42556997:A:C	4	1181	ENSG00000267765_1
chr17:42437851:G:A	4	1180	ENSG00000267765_1
chr17:42353513:T:A	4	1179	ENSG00000267765_1
chr17:42635590:G:T	4	1178	ENSG00000267765_1
chr17:42551990:C:G	4	1177	ENSG00000267765_1
chr17:42601610:A:G	4	1176	ENSG00000267765_1
chr17:43170415:C:T	4	1175	ENSG00000267765_1
chr17:42189890:C:T	4	1174	ENSG00000267765_1
chr17:42633548:A:C	4	1173	ENSG00000267765_1
chr17:42579579:T:A	4	1172	ENSG00000267765_1
chr17:42690744:C:A	4	1171	ENSG00000267765_1
chr17:42642287:A:C	4	1170	ENSG00000267765_1
chr17:42650358:A:T	4	1169	ENSG00000267765_1
chr17:42715284:A:T	4	1168	ENSG00000267765_1
chr17:42632176:G:A	4	1167	ENSG00000267765_1
chr17:42583451:T:G	4	1166	ENSG00000267765_1
chr17:42408161:A:T	4	1165	ENSG00000267765_1
chr17:42727143:T:C	4	1164	ENSG00000267765_1
chr17:42396521:AG:A	4	1163	ENSG00000267765_1
chr17:43110084:C:T	4	1162	ENSG00000267765_1
chr17:42392533:G:A	4	1161	ENSG00000267765_1
chr17:42877528:G:A	4	1160	ENSG00000267765_1
chr17:42611368:A:C	4	1159	ENSG00000267765_1
chr17:42553706:T:G	4	1158	ENSG00000267765_1
chr17:43151054:C:T	4	1157	ENSG00000267765_1
chr17:43173325:A:G	4	1156	ENSG00000267765_1
chr17:42538774:C:G	4	1155	ENSG00000267765_1
chr17:42453606:C:T	4	1154	ENSG00000267765_1
chr17:42754304:A:G	4	1153	ENSG00000267765_1
chr17:42889468:C:A	4	1152	ENSG00000267765_1
chr17:42883118:T:A	4	1151	ENSG00000267765_1
chr17:42788561:G:A	4	1150	ENSG00000267765_1
chr17:43051308:T:A	4	1149	ENSG00000267765_1
chr17:42404497:T:C	4	1148	ENSG00000267765_1
chr17:42615670:C:T	4	1147	ENSG00000267765_1
chr17:43121362:G:C	4	1146	ENSG00000267765_1
chr17:42434349:C:G	4	1145	ENSG00000267765_1
chr17:42933225:G:A	4	1144	ENSG00000267765_1
chr17:42661847:T:C	4	1143	ENSG00000267765_1
chr17:42786243:G:A	4	1142	ENSG00000267765_1
chr17:42681169:C:G	4	1141	ENSG00000267765_1
chr17:42526705:T:C	4	1140	ENSG00000267765_1
chr17:43139762:G:T	4	1139	ENSG00000267765_1
chr17:43186695:G:A	4	1138	ENSG00000267765_1
chr17:42614528:C:G	4	1137	ENSG00000267765_1
chr17:42795145:G:A	4	1136	ENSG00000267765_1
chr17:42459270:C:T	4	1135	ENSG00000267765_1
chr17:42735784:G:A	4	1134	ENSG00000267765_1
chr17:43167737:G:A	4	1133	ENSG00000267765_1
chr17:42996293:A:G	4	1132	ENSG00000267765_1
chr17:42402243:C:G	4	1131	ENSG00000267765_1
chr17:42346255:T:C	4	1130	ENSG00000267765_1
chr17:42326452:G:A	4	1129	ENSG00000267765_1
chr17:42564502:A:G	4	1128	ENSG00000267765_1
chr17:42617641:C:T	4	1127	ENSG00000267765_1
chr17:42721285:T:C	4	1126	ENSG00000267765_1
chr17:42269495:G:A	4	1125	ENSG00000267765_1
chr17:42763485:A:G	4	1124	ENSG00000267765_1
chr17:42755536:G:A	4	1123	ENSG00000267765_1
chr17:42729144:C:T	4	1122	ENSG00000267765_1
chr17:42616985:CA:C	4	1121	ENSG00000267765_1
chr17:42548828:C:G	4	1120	ENSG00000267765_1
chr17:42561053:C:T	4	1119	ENSG00000267765_1
chr17:42452217:G:A	4	1118	ENSG00000267765_1
chr17:43146482:G:A	4	1117	ENSG00000267765_1
chr17:43029622:G:A	4	1116	ENSG00000267765_1
chr17:42626171:G:A	4	1115	ENSG00000267765_1
chr17:42481341:G:T	4	1114	ENSG00000267765_1
chr17:43147590:A:G	4	1113	ENSG00000267765_1
chr17:42200563:G:A	4	1112	ENSG00000267765_1
chr17:42967949:G:T	4	1111	ENSG00000267765_1
chr17:42799416:C:T	4	1110	ENSG00000267765_1
chr17:42780596:G:C	4	1109	ENSG00000267765_1
chr17:42959658:A:G	4	1108	ENSG00000267765_1
chr17:43102706:G:A	4	1107	ENSG00000267765_1
chr17:42844546:A:G	4	1106	ENSG00000267765_1
chr17:42381748:A:G	4	1105	ENSG00000267765_1
chr17:42854817:A:C	4	1104	ENSG00000267765_1
chr17:42312704:G:C	4	1103	ENSG00000267765_1
chr17:42555012:C:T	4	1102	ENSG00000267765_1
chr17:42228358:C:T	4	1101	ENSG00000267765_1
chr17:42596802:C:T	4	1100	ENSG00000267765_1
chr17:43157735:G:T	4	1099	ENSG00000267765_1
chr17:42892523:A:G	4	1098	ENSG00000267765_1
chr17:43133005:A:G	4	1097	ENSG00000267765_1
chr17:42272167:T:A	4	1096	ENSG00000267765_1
chr17:42426502:C:A	4	1095	ENSG00000267765_1
chr17:43155670:C:G	4	1094	ENSG00000267765_1
chr17:42447540:G:T	4	1093	ENSG00000267765_1
chr17:43065857:C:T	4	1092	ENSG00000267765_1
chr17:42423670:C:T	4	1091	ENSG00000267765_1
chr17:42657766:T:C	4	1090	ENSG00000267765_1
chr17:43197553:T:C	4	1089	ENSG00000267765_1
chr17:42241889:T:C	4	1088	ENSG00000267765_1
chr17:42449251:G:A	4	1087	ENSG00000267765_1
chr17:42256379:C:A	4	1086	ENSG00000267765_1
chr17:42653826:T:G	4	1085	ENSG00000267765_1
chr17:42384853:C:G	4	1084	ENSG00000267765_1
chr17:43096467:G:C	4	1083	ENSG00000267765_1
chr17:42336650:TATGTGTATATACATA:T	4	1082	ENSG00000267765_1
chr17:42449102:G:A	4	1081	ENSG00000267765_1
chr17:42283439:A:G	4	1080	ENSG00000267765_1
chr17:42630302:G:T	4	1079	ENSG00000267765_1
chr17:43144225:TA:T	4	1078	ENSG00000267765_1
chr17:42908849:G:A	4	1077	ENSG00000267765_1
chr17:42868088:T:C	4	1076	ENSG00000267765_1
chr17:42216165:CTT:C	4	1075	ENSG00000267765_1
chr17:42923796:T:C	4	1074	ENSG00000267765_1
chr17:42852261:G:C	4	1073	ENSG00000267765_1
chr17:42305228:G:C	4	1072	ENSG00000267765_1
chr17:42353116:A:G	4	1071	ENSG00000267765_1
chr17:42340869:T:C	4	1070	ENSG00000267765_1
chr17:42575409:C:G	4	1069	ENSG00000267765_1
chr17:42465026:T:G	4	1068	ENSG00000267765_1
chr17:43121231:C:T	4	1067	ENSG00000267765_1
chr17:43077743:AT:A	4	1066	ENSG00000267765_1
chr17:42573724:A:G	4	1065	ENSG00000267765_1
chr17:42905047:G:A	4	1064	ENSG00000267765_1
chr17:42951930:GA:G	4	1063	ENSG00000267765_1
chr17:43188481:A:G	4	1062	ENSG00000267765_1
chr17:42404229:G:A	4	1061	ENSG00000267765_1
chr17:42485530:GT:G	4	1060	ENSG00000267765_1
chr17:42716399:G:C	4	1059	ENSG00000267765_1
chr17:42580680:A:G	4	1058	ENSG00000267765_1
chr17:42274471:T:C	4	1057	ENSG00000267765_1
chr17:42232190:C:T	4	1056	ENSG00000267765_1
chr17:42261797:T:C	4	1055	ENSG00000267765_1
chr17:43070082:C:T	4	1054	ENSG00000267765_1
chr17:42435918:T:C	4	1053	ENSG00000267765_1
chr17:42291443:A:G	4	1052	ENSG00000267765_1
chr17:42441484:C:T	4	1051	ENSG00000267765_1
chr17:42356142:C:T	4	1050	ENSG00000267765_1
chr17:42972480:G:C	4	1049	ENSG00000267765_1
chr17:43109546:A:T	4	1048	ENSG00000267765_1
chr17:42578516:A:C	4	1047	ENSG00000267765_1
chr17:42972091:G:A	4	1046	ENSG00000267765_1
chr17:42279278:C:T	4	1045	ENSG00000267765_1
chr17:42442280:G:A	4	1044	ENSG00000267765_1
chr17:42344006:C:T	4	1043	ENSG00000267765_1
chr17:42504025:T:G	4	1042	ENSG00000267765_1
chr17:42467802:G:A	4	1041	ENSG00000267765_1
chr17:42926643:A:T	4	1040	ENSG00000267765_1
chr17:42526913:T:C	4	1039	ENSG00000267765_1
chr17:43006365:G:A	4	1038	ENSG00000267765_1
chr17:42496773:T:C	4	1037	ENSG00000267765_1
chr17:43042868:T:C	4	1036	ENSG00000267765_1
chr17:43168409:G:A	4	1035	ENSG00000267765_1
chr17:42484150:C:T	4	1034	ENSG00000267765_1
chr17:43029818:C:T	4	1033	ENSG00000267765_1
chr17:42321417:A:G	4	1032	ENSG00000267765_1
chr17:42915746:C:A	4	1031	ENSG00000267765_1
chr17:42745099:C:A	4	1030	ENSG00000267765_1
chr17:42353131:C:T	4	1029	ENSG00000267765_1
chr17:42487404:G:A	4	1028	ENSG00000267765_1
chr17:43112129:G:A	4	1027	ENSG00000267765_1
chr17:42970271:G:A	4	1026	ENSG00000267765_1
chr17:42346926:T:C	4	1025	ENSG00000267765_1
chr17:42570011:A:G	4	1024	ENSG00000267765_1
chr17:42551517:C:T	4	1023	ENSG00000267765_1
chr17:42792303:T:TA	4	1022	ENSG00000267765_1
chr17:42248693:T:A	4	1021	ENSG00000267765_1
chr17:42405644:C:T	4	1020	ENSG00000267765_1
chr17:42243214:G:A	4	1019	ENSG00000267765_1
chr17:43152857:C:T	4	1018	ENSG00000267765_1
chr17:42342235:C:A	4	1017	ENSG00000267765_1
chr17:43181999:C:A	4	1016	ENSG00000267765_1
chr17:42446588:C:T	4	1015	ENSG00000267765_1
chr17:42688983:G:C	4	1014	ENSG00000267765_1
chr17:43122761:G:A	4	1013	ENSG00000267765_1
chr17:42308765:GT:G	4	1012	ENSG00000267765_1
chr17:42440987:G:C	4	1011	ENSG00000267765_1
chr17:42355962:A:C	4	1010	ENSG00000267765_1
chr17:42787837:G:T	4	1009	ENSG00000267765_1
chr17:43178007:T:C	4	1008	ENSG00000267765_1
chr17:43064916:T:C	4	1007	ENSG00000267765_1
chr17:42568614:G:A	4	1006	ENSG00000267765_1
chr17:42597795:A:T	4	1005	ENSG00000267765_1
chr17:43043756:A:G	4	1004	ENSG00000267765_1
chr17:42297225:C:T	4	1003	ENSG00000267765_1
chr17:43146498:C:T	4	1002	ENSG00000267765_1
chr17:42725208:C:G	4	1001	ENSG00000267765_1
chr17:42282533:C:G	4	1000	ENSG00000267765_1
chr17:42692328:G:A	4	999	ENSG00000267765_1
chr17:42659763:C:T	4	998	ENSG00000267765_1
chr17:42532871:G:A	4	997	ENSG00000267765_1
chr17:42418884:C:CT	4	996	ENSG00000267765_1
chr17:42899463:T:C	4	995	ENSG00000267765_1
chr17:42944176:G:T	4	994	ENSG00000267765_1
chr17:42552545:G:A	4	993	ENSG00000267765_1
chr17:42656428:G:A	4	992	ENSG00000267765_1
chr17:43126870:C:T	4	991	ENSG00000267765_1
chr17:42324520:C:T	4	990	ENSG00000267765_1
chr17:42555426:A:C	4	989	ENSG00000267765_1
chr17:42298253:C:T	4	988	ENSG00000267765_1
chr17:42875058:T:G	4	987	ENSG00000267765_1
chr17:43078359:A:G	4	986	ENSG00000267765_1
chr17:42821049:TATC:T	4	985	ENSG00000267765_1
chr17:43053924:A:G	4	984	ENSG00000267765_1
chr17:42605718:G:C	4	983	ENSG00000267765_1
chr17:43174881:G:A	4	982	ENSG00000267765_1
chr17:42769024:C:T	4	981	ENSG00000267765_1
chr17:42378358:G:T	4	980	ENSG00000267765_1
chr17:42367320:C:T	4	979	ENSG00000267765_1
chr17:42904266:T:C	4	978	ENSG00000267765_1
chr17:43189967:A:G	4	977	ENSG00000267765_1
chr17:42562786:C:A	4	976	ENSG00000267765_1
chr17:42944940:A:T	4	975	ENSG00000267765_1
chr17:42585025:G:C	4	974	ENSG00000267765_1
chr17:42259935:G:A	4	973	ENSG00000267765_1
chr17:42262061:T:A	4	972	ENSG00000267765_1
chr17:42451647:G:A	4	971	ENSG00000267765_1
chr17:42960006:C:A	4	970	ENSG00000267765_1
chr17:42662194:A:C	4	969	ENSG00000267765_1
chr17:42398593:A:G	4	968	ENSG00000267765_1
chr17:42317162:G:A	4	967	ENSG00000267765_1
chr17:43144180:A:G	4	966	ENSG00000267765_1
chr17:42507198:A:G	4	965	ENSG00000267765_1
chr17:42402938:A:G	4	964	ENSG00000267765_1
chr17:42449901:C:T	4	963	ENSG00000267765_1
chr17:43079499:C:T	4	962	ENSG00000267765_1
chr17:43030645:G:A	4	961	ENSG00000267765_1
chr17:42628829:C:T	4	960	ENSG00000267765_1
chr17:42907701:A:G	4	959	ENSG00000267765_1
chr17:42569832:C:G	4	958	ENSG00000267765_1
chr17:42363704:G:A	4	957	ENSG00000267765_1
chr17:42266065:A:G	4	956	ENSG00000267765_1
chr17:42946382:C:T	4	955	ENSG00000267765_1
chr17:42361714:T:C	4	954	ENSG00000267765_1
chr17:42266553:A:T	4	953	ENSG00000267765_1
chr17:43125795:T:TG	4	952	ENSG00000267765_1
chr17:43060788:C:T	4	951	ENSG00000267765_1
chr17:42906997:T:G	4	950	ENSG00000267765_1
chr17:42403096:A:C	4	949	ENSG00000267765_1
chr17:42775047:T:C	4	948	ENSG00000267765_1
chr17:42375526:A:G	4	947	ENSG00000267765_1
chr17:42518212:C:G	4	946	ENSG00000267765_1
chr17:42737392:G:C	4	945	ENSG00000267765_1
chr17:42993279:G:A	4	944	ENSG00000267765_1
chr17:42246807:C:T	4	943	ENSG00000267765_1
chr17:42651932:C:G	4	942	ENSG00000267765_1
chr17:42915653:T:C	4	941	ENSG00000267765_1
chr17:43161595:A:G	4	940	ENSG00000267765_1
chr17:42226499:G:C	4	939	ENSG00000267765_1
chr17:43153809:G:T	4	938	ENSG00000267765_1
chr17:42509919:TG:T	4	937	ENSG00000267765_1
chr17:42308410:G:A	4	936	ENSG00000267765_1
chr17:42417421:T:C	4	935	ENSG00000267765_1
chr17:42682099:GA:G	4	934	ENSG00000267765_1
chr17:42418091:A:G	4	933	ENSG00000267765_1
chr17:42899966:A:G	4	932	ENSG00000267765_1
chr17:42324308:G:A	4	931	ENSG00000267765_1
chr17:43065363:A:G	4	930	ENSG00000267765_1
chr17:42625054:A:G	4	929	ENSG00000267765_1
chr17:42906599:G:C	4	928	ENSG00000267765_1
chr17:42433911:ACTGT:A	4	927	ENSG00000267765_1
chr17:42275129:G:A	4	926	ENSG00000267765_1
chr17:42967133:T:A	4	925	ENSG00000267765_1
chr17:42383166:C:A	4	924	ENSG00000267765_1
chr17:42307719:C:T	4	923	ENSG00000267765_1
chr17:42436298:C:T	4	922	ENSG00000267765_1
chr17:42969246:G:A	4	921	ENSG00000267765_1
chr17:42554888:G:A	4	920	ENSG00000267765_1
chr17:42478928:T:TA	4	919	ENSG00000267765_1
chr17:42601696:G:A	4	918	ENSG00000267765_1
chr17:42271478:T:C	4	917	ENSG00000267765_1
chr17:42451945:C:T	4	916	ENSG00000267765_1
chr17:42472638:C:T	4	915	ENSG00000267765_1
chr17:42593627:G:A	4	914	ENSG00000267765_1
chr17:42440189:A:T	4	913	ENSG00000267765_1
chr17:43181673:AAAAC:A	4	912	ENSG00000267765_1
chr17:42590665:C:T	4	911	ENSG00000267765_1
chr17:42904243:T:G	4	910	ENSG00000267765_1
chr17:43005370:C:T	4	909	ENSG00000267765_1
chr17:43098204:AT:A	4	908	ENSG00000267765_1
chr17:42899804:A:T	4	907	ENSG00000267765_1
chr17:43132775:T:A	4	906	ENSG00000267765_1
chr17:42620457:A:G	4	905	ENSG00000267765_1
chr17:42618073:A:G	4	904	ENSG00000267765_1
chr17:42652697:C:A	4	903	ENSG00000267765_1
chr17:42458547:T:C	4	902	ENSG00000267765_1
chr17:42598630:C:T	4	901	ENSG00000267765_1
chr17:42601314:T:C	4	900	ENSG00000267765_1
chr17:42576211:C:T	4	899	ENSG00000267765_1
chr17:42409561:G:C	4	898	ENSG00000267765_1
chr17:42933725:C:T	4	897	ENSG00000267765_1
chr17:42905625:C:G	4	896	ENSG00000267765_1
chr17:42454055:G:A	4	895	ENSG00000267765_1
chr17:43157338:TAAAAG:T	4	894	ENSG00000267765_1
chr17:42410160:G:A	4	893	ENSG00000267765_1
chr17:42526942:C:T	4	892	ENSG00000267765_1
chr17:42666263:C:T	4	891	ENSG00000267765_1
chr17:42276604:T:G	4	890	ENSG00000267765_1
chr17:43062098:CTTT:C	4	889	ENSG00000267765_1
chr17:42412122:C:T	4	888	ENSG00000267765_1
chr17:42402983:G:C	4	887	ENSG00000267765_1
chr17:42379743:G:T	4	886	ENSG00000267765_1
chr17:42446692:C:T	4	885	ENSG00000267765_1
chr17:43027847:C:T	4	884	ENSG00000267765_1
chr17:43145975:G:T	4	883	ENSG00000267765_1
chr17:42244137:A:G	4	882	ENSG00000267765_1
chr17:42573361:A:T	4	881	ENSG00000267765_1
chr17:42657072:G:A	4	880	ENSG00000267765_1
chr17:42965495:C:A	4	879	ENSG00000267765_1
chr17:43132602:C:T	4	878	ENSG00000267765_1
chr17:42768882:C:G	4	877	ENSG00000267765_1
chr17:42538100:G:C	4	876	ENSG00000267765_1
chr17:43010322:G:A	4	875	ENSG00000267765_1
chr17:42568587:G:A	4	874	ENSG00000267765_1
chr17:42454432:C:T	4	873	ENSG00000267765_1
chr17:42482154:G:A	4	872	ENSG00000267765_1
chr17:42334300:A:T	4	871	ENSG00000267765_1
chr17:43081610:C:T	4	870	ENSG00000267765_1
chr17:42989954:T:C	4	869	ENSG00000267765_1
chr17:42273476:T:C	4	868	ENSG00000267765_1
chr17:42206448:A:C	4	867	ENSG00000267765_1
chr17:43012326:C:T	4	866	ENSG00000267765_1
chr17:42204001:G:A	4	865	ENSG00000267765_1
chr17:42448547:A:C	4	864	ENSG00000267765_1
chr17:43009483:G:A	4	863	ENSG00000267765_1
chr17:42273302:A:G	4	862	ENSG00000267765_1
chr17:43111549:T:C	4	861	ENSG00000267765_1
chr17:42437960:C:A	4	860	ENSG00000267765_1
chr17:42711674:C:G	4	859	ENSG00000267765_1
chr17:42720669:TA:T	4	858	ENSG00000267765_1
chr17:42640725:G:GT	4	857	ENSG00000267765_1
chr17:42243249:T:G	4	856	ENSG00000267765_1
chr17:42492656:A:G	4	855	ENSG00000267765_1
chr17:43032350:C:T	4	854	ENSG00000267765_1
chr17:42383808:T:C	4	853	ENSG00000267765_1
chr17:43012203:C:G	4	852	ENSG00000267765_1
chr17:42706823:T:C	4	851	ENSG00000267765_1
chr17:42248394:C:T	4	850	ENSG00000267765_1
chr17:42406645:G:A	4	849	ENSG00000267765_1
chr17:42225150:G:A	4	848	ENSG00000267765_1
chr17:42886788:C:T	4	847	ENSG00000267765_1
chr17:43029729:A:G	4	846	ENSG00000267765_1
chr17:42964819:A:G	4	845	ENSG00000267765_1
chr17:42492593:C:T	4	844	ENSG00000267765_1
chr17:42211545:T:C	4	843	ENSG00000267765_1
chr17:42401183:G:GAGC	4	842	ENSG00000267765_1
chr17:42599344:T:C	4	841	ENSG00000267765_1
chr17:42746184:G:GTTGT	4	840	ENSG00000267765_1
chr17:42945161:G:A	4	839	ENSG00000267765_1
chr17:42427208:T:C	4	838	ENSG00000267765_1
chr17:42311450:C:A	4	837	ENSG00000267765_1
chr17:42218219:G:T	4	836	ENSG00000267765_1
chr17:42394517:A:AT	4	835	ENSG00000267765_1
chr17:43025791:C:T	4	834	ENSG00000267765_1
chr17:42347786:C:T	4	833	ENSG00000267765_1
chr17:43004493:C:T	4	832	ENSG00000267765_1
chr17:42369769:C:T	4	831	ENSG00000267765_1
chr17:42407032:G:A	4	830	ENSG00000267765_1
chr17:42427925:T:C	4	829	ENSG00000267765_1
chr17:42408873:C:A	4	828	ENSG00000267765_1
chr17:42526914:G:A	4	827	ENSG00000267765_1
chr17:42463847:T:C	4	826	ENSG00000267765_1
chr17:42487589:G:A	4	825	ENSG00000267765_1
chr17:42272237:G:A	4	824	ENSG00000267765_1
chr17:42243877:A:G	4	823	ENSG00000267765_1
chr17:42722039:C:T	4	822	ENSG00000267765_1
chr17:43017529:T:C	4	821	ENSG00000267765_1
chr17:42242942:T:C	4	820	ENSG00000267765_1
chr17:43002583:C:T	4	819	ENSG00000267765_1
chr17:42429953:C:G	4	818	ENSG00000267765_1
chr17:42343372:G:A	4	817	ENSG00000267765_1
chr17:42996212:G:A	4	816	ENSG00000267765_1
chr17:42468843:CTATTT:C	4	815	ENSG00000267765_1
chr17:42967170:T:G	4	814	ENSG00000267765_1
chr17:42553937:C:T	4	813	ENSG00000267765_1
chr17:42422370:A:C	4	812	ENSG00000267765_1
chr17:42569342:C:A	4	811	ENSG00000267765_1
chr17:43010230:G:A	4	810	ENSG00000267765_1
chr17:42236412:G:A	4	809	ENSG00000267765_1
chr17:43192953:A:G	4	808	ENSG00000267765_1
chr17:42971036:C:T	4	807	ENSG00000267765_1
chr17:42301058:A:C	4	806	ENSG00000267765_1
chr17:42937785:T:C	4	805	ENSG00000267765_1
chr17:42276835:A:G	4	804	ENSG00000267765_1
chr17:42841266:C:G	4	803	ENSG00000267765_1
chr17:42266197:T:G	4	802	ENSG00000267765_1
chr17:42352232:A:G	4	801	ENSG00000267765_1
chr17:42211012:C:A	4	800	ENSG00000267765_1
chr17:42367872:A:G	4	799	ENSG00000267765_1
chr17:42274049:A:T	4	798	ENSG00000267765_1
chr17:42856340:A:G	4	797	ENSG00000267765_1
chr17:43120979:G:A	4	796	ENSG00000267765_1
chr17:42968450:G:T	4	795	ENSG00000267765_1
chr17:42400876:C:T	4	794	ENSG00000267765_1
chr17:43191087:A:G	4	793	ENSG00000267765_1
chr17:42453448:T:C	4	792	ENSG00000267765_1
chr17:43107764:C:T	4	791	ENSG00000267765_1
chr17:42619449:G:A	4	790	ENSG00000267765_1
chr17:42418403:G:A	4	789	ENSG00000267765_1
chr17:42401103:C:T	4	788	ENSG00000267765_1
chr17:42967935:C:A	4	787	ENSG00000267765_1
chr17:42397842:G:A	4	786	ENSG00000267765_1
chr17:42219566:A:G	4	785	ENSG00000267765_1
chr17:42278055:T:C	4	784	ENSG00000267765_1
chr17:42222721:G:A	4	783	ENSG00000267765_1
chr17:42641317:C:A	4	782	ENSG00000267765_1
chr17:42316471:G:A	4	781	ENSG00000267765_1
chr17:42526909:T:C	4	780	ENSG00000267765_1
chr17:42677534:GAGA:G	4	779	ENSG00000267765_1
chr17:42583623:C:T	4	778	ENSG00000267765_1
chr17:42546228:A:G	4	777	ENSG00000267765_1
chr17:42489154:C:T	4	776	ENSG00000267765_1
chr17:42812519:A:C	4	775	ENSG00000267765_1
chr17:42260803:A:T	4	774	ENSG00000267765_1
chr17:42333221:G:T	4	773	ENSG00000267765_1
chr17:42385795:T:C	4	772	ENSG00000267765_1
chr17:42463554:C:T	4	771	ENSG00000267765_1
chr17:42292819:G:A	4	770	ENSG00000267765_1
chr17:42521703:T:C	4	769	ENSG00000267765_1
chr17:42430347:A:AT	4	768	ENSG00000267765_1
chr17:43145738:CTTTTT:C	4	767	ENSG00000267765_1
chr17:42906468:A:G	4	766	ENSG00000267765_1
chr17:42920558:C:T	4	765	ENSG00000267765_1
chr17:42254251:G:A	4	764	ENSG00000267765_1
chr17:43135128:T:C	4	763	ENSG00000267765_1
chr17:42328480:T:G	4	762	ENSG00000267765_1
chr17:42579060:T:G	4	761	ENSG00000267765_1
chr17:42319083:T:A	4	760	ENSG00000267765_1
chr17:43115033:G:A	4	759	ENSG00000267765_1
chr17:42273858:G:A	4	758	ENSG00000267765_1
chr17:42767578:A:C	4	757	ENSG00000267765_1
chr17:42659979:G:T	4	756	ENSG00000267765_1
chr17:43059936:T:C	4	755	ENSG00000267765_1
chr17:42716494:C:T	4	754	ENSG00000267765_1
chr17:43146393:C:T	4	753	ENSG00000267765_1
chr17:42751944:A:G	4	752	ENSG00000267765_1
chr17:42470520:G:A	4	751	ENSG00000267765_1
chr17:42876827:T:C	4	750	ENSG00000267765_1
chr17:42870331:A:C	4	749	ENSG00000267765_1
chr17:42855035:T:C	4	748	ENSG00000267765_1
chr17:42738429:TTTATTTGTATTTA:T	4	747	ENSG00000267765_1
chr17:42307544:A:G	4	746	ENSG00000267765_1
chr17:42313892:T:C	4	745	ENSG00000267765_1
chr17:42458922:C:G	4	744	ENSG00000267765_1
chr17:42295540:T:C	4	743	ENSG00000267765_1
chr17:42670859:G:T	4	742	ENSG00000267765_1
chr17:43155376:G:A	4	741	ENSG00000267765_1
chr17:42578096:C:A	4	740	ENSG00000267765_1
chr17:42449414:G:A	4	739	ENSG00000267765_1
chr17:42448301:A:C	4	738	ENSG00000267765_1
chr17:42369186:C:T	4	737	ENSG00000267765_1
chr17:42295383:T:C	4	736	ENSG00000267765_1
chr17:42859814:C:G	4	735	ENSG00000267765_1
chr17:42953402:G:A	4	734	ENSG00000267765_1
chr17:42344683:C:A	4	733	ENSG00000267765_1
chr17:42225362:G:A	4	732	ENSG00000267765_1
chr17:42745452:T:C	4	731	ENSG00000267765_1
chr17:42327517:T:C	4	730	ENSG00000267765_1
chr17:42326573:T:C	4	729	ENSG00000267765_1
chr17:43116451:G:C	4	728	ENSG00000267765_1
chr17:42233091:G:GC	4	727	ENSG00000267765_1
chr17:43092412:C:T	4	726	ENSG00000267765_1
chr17:42363507:G:C	4	725	ENSG00000267765_1
chr17:42453081:A:G	4	724	ENSG00000267765_1
chr17:42531680:A:G	4	723	ENSG00000267765_1
chr17:42298828:T:C	4	722	ENSG00000267765_1
chr17:42725197:C:A	4	721	ENSG00000267765_1
chr17:42860713:G:A	4	720	ENSG00000267765_1
chr17:43108968:G:C	4	719	ENSG00000267765_1
chr17:42346306:C:T	4	718	ENSG00000267765_1
chr17:42277999:G:A	4	717	ENSG00000267765_1
chr17:42608857:G:A	4	716	ENSG00000267765_1
chr17:42243527:T:A	4	715	ENSG00000267765_1
chr17:42557849:G:A	4	714	ENSG00000267765_1
chr17:42903543:G:A	4	713	ENSG00000267765_1
chr17:42364598:T:G	4	712	ENSG00000267765_1
chr17:42558573:C:T	4	711	ENSG00000267765_1
chr17:42682055:G:T	4	710	ENSG00000267765_1
chr17:42540502:C:G	4	709	ENSG00000267765_1
chr17:42228697:C:T	4	708	ENSG00000267765_1
chr17:42384378:T:C	4	707	ENSG00000267765_1
chr17:42676817:G:A	4	706	ENSG00000267765_1
chr17:42297228:T:C	4	705	ENSG00000267765_1
chr17:43100863:C:T	4	704	ENSG00000267765_1
chr17:43117163:C:T	4	703	ENSG00000267765_1
chr17:42753365:T:C	4	702	ENSG00000267765_1
chr17:42256723:G:A	4	701	ENSG00000267765_1
chr17:42537595:G:C	4	700	ENSG00000267765_1
chr17:42297133:G:T	4	699	ENSG00000267765_1
chr17:42897537:TG:T	4	698	ENSG00000267765_1
chr17:42715185:C:T	4	697	ENSG00000267765_1
chr17:42258027:G:A	4	696	ENSG00000267765_1
chr17:42424256:T:C	4	695	ENSG00000267765_1
chr17:42318126:C:CT	4	694	ENSG00000267765_1
chr17:42441883:T:C	4	693	ENSG00000267765_1
chr17:42208793:G:A	4	692	ENSG00000267765_1
chr17:42883601:C:T	4	691	ENSG00000267765_1
chr17:42956753:C:T	4	690	ENSG00000267765_1
chr17:42864547:C:A	4	689	ENSG00000267765_1
chr17:42825955:C:CA	4	688	ENSG00000267765_1
chr17:42739817:G:T	4	687	ENSG00000267765_1
chr17:42994383:A:C	4	686	ENSG00000267765_1
chr17:42466233:C:T	4	685	ENSG00000267765_1
chr17:42243002:TC:T	4	684	ENSG00000267765_1
chr17:42408771:C:G	4	683	ENSG00000267765_1
chr17:42903335:T:C	4	682	ENSG00000267765_1
chr17:42424144:C:T	4	681	ENSG00000267765_1
chr17:42409991:G:C	4	680	ENSG00000267765_1
chr17:42368372:C:A	4	679	ENSG00000267765_1
chr17:42975636:C:T	4	678	ENSG00000267765_1
chr17:42893133:G:T	4	677	ENSG00000267765_1
chr17:42858959:C:T	4	676	ENSG00000267765_1
chr17:42326220:C:T	4	675	ENSG00000267765_1
chr17:42294934:G:A	4	674	ENSG00000267765_1
chr17:43013415:T:C	4	673	ENSG00000267765_1
chr17:42391279:T:C	4	672	ENSG00000267765_1
chr17:42900037:CTTTTG:C	4	671	ENSG00000267765_1
chr17:43011957:G:A	4	670	ENSG00000267765_1
chr17:42531798:G:T	4	669	ENSG00000267765_1
chr17:42757508:G:A	4	668	ENSG00000267765_1
chr17:42498787:C:T	4	667	ENSG00000267765_1
chr17:42578807:G:A	4	666	ENSG00000267765_1
chr17:42956857:C:T	4	665	ENSG00000267765_1
chr17:43138402:G:A	4	664	ENSG00000267765_1
chr17:42244532:G:A	4	663	ENSG00000267765_1
chr17:42431403:A:G	4	662	ENSG00000267765_1
chr17:42302080:C:T	4	661	ENSG00000267765_1
chr17:42410999:G:A	4	660	ENSG00000267765_1
chr17:43065024:G:T	4	659	ENSG00000267765_1
chr17:43197696:A:G	4	658	ENSG00000267765_1
chr17:42920944:G:A	4	657	ENSG00000267765_1
chr17:42345821:G:C	4	656	ENSG00000267765_1
chr17:43014400:G:A	4	655	ENSG00000267765_1
chr17:42410592:G:C	4	654	ENSG00000267765_1
chr17:43144735:C:T	4	653	ENSG00000267765_1
chr17:42231006:A:T	4	652	ENSG00000267765_1
chr17:42590211:A:T	4	651	ENSG00000267765_1
chr17:42465224:G:A	4	650	ENSG00000267765_1
chr17:42546057:A:G	4	649	ENSG00000267765_1
chr17:42191670:C:T	4	648	ENSG00000267765_1
chr17:42894203:G:C	4	647	ENSG00000267765_1
chr17:42347140:C:T	4	646	ENSG00000267765_1
chr17:42972655:A:G	4	645	ENSG00000267765_1
chr17:42544215:C:G	4	644	ENSG00000267765_1
chr17:43016736:G:A	4	643	ENSG00000267765_1
chr17:42358298:T:C	4	642	ENSG00000267765_1
chr17:42226155:G:A	4	641	ENSG00000267765_1
chr17:43178733:A:G	4	640	ENSG00000267765_1
chr17:42412612:G:A	4	639	ENSG00000267765_1
chr17:42691374:G:T	4	638	ENSG00000267765_1
chr17:42889941:C:T	4	637	ENSG00000267765_1
chr17:42321817:G:A	4	636	ENSG00000267765_1
chr17:42909472:T:C	4	635	ENSG00000267765_1
chr17:42214413:A:AG	4	634	ENSG00000267765_1
chr17:42812942:C:T	4	633	ENSG00000267765_1
chr17:42409734:C:G	4	632	ENSG00000267765_1
chr17:42965794:C:G	4	631	ENSG00000267765_1
chr17:43068755:C:T	4	630	ENSG00000267765_1
chr17:42329152:A:T	4	629	ENSG00000267765_1
chr17:42452800:C:T	4	628	ENSG00000267765_1
chr17:42856356:G:A	4	627	ENSG00000267765_1
chr17:42494039:C:T	4	626	ENSG00000267765_1
chr17:42413182:C:T	4	625	ENSG00000267765_1
chr17:42322862:G:C	4	624	ENSG00000267765_1
chr17:42969684:G:A	4	623	ENSG00000267765_1
chr17:42978235:C:T	4	622	ENSG00000267765_1
chr17:42505522:G:T	4	621	ENSG00000267765_1
chr17:43002244:G:A	4	620	ENSG00000267765_1
chr17:43118218:G:A	4	619	ENSG00000267765_1
chr17:42921486:G:GA	4	618	ENSG00000267765_1
chr17:42558337:G:A	4	617	ENSG00000267765_1
chr17:42994228:A:G	4	616	ENSG00000267765_1
chr17:42401731:G:T	4	615	ENSG00000267765_1
chr17:42265176:G:A	4	614	ENSG00000267765_1
chr17:42382479:G:A	4	613	ENSG00000267765_1
chr17:43189010:C:A	4	612	ENSG00000267765_1
chr17:42410063:C:T	4	611	ENSG00000267765_1
chr17:42382273:T:C	4	610	ENSG00000267765_1
chr17:43180787:T:C	4	609	ENSG00000267765_1
chr17:42309656:A:G	4	608	ENSG00000267765_1
chr17:42529389:C:A	4	607	ENSG00000267765_1
chr17:42641686:G:T	4	606	ENSG00000267765_1
chr17:43073750:A:G	4	605	ENSG00000267765_1
chr17:42359928:C:T	4	604	ENSG00000267765_1
chr17:43007284:C:T	4	603	ENSG00000267765_1
chr17:42437499:C:T	4	602	ENSG00000267765_1
chr17:42725884:C:T	4	601	ENSG00000267765_1
chr17:42391974:G:A	4	600	ENSG00000267765_1
chr17:42245758:G:A	4	599	ENSG00000267765_1
chr17:42325721:T:C	4	598	ENSG00000267765_1
chr17:42441903:C:T	4	597	ENSG00000267765_1
chr17:42302510:A:G	4	596	ENSG00000267765_1
chr17:42483494:G:A	4	595	ENSG00000267765_1
chr17:42278162:C:T	4	594	ENSG00000267765_1
chr17:42924280:G:A	4	593	ENSG00000267765_1
chr17:42600148:C:T	4	592	ENSG00000267765_1
chr17:43165879:T:A	4	591	ENSG00000267765_1
chr17:42787214:C:T	4	590	ENSG00000267765_1
chr17:42282841:A:G	4	589	ENSG00000267765_1
chr17:42393980:C:T	4	588	ENSG00000267765_1
chr17:42982317:A:G	4	587	ENSG00000267765_1
chr17:42572620:G:A	4	586	ENSG00000267765_1
chr17:43179289:C:T	4	585	ENSG00000267765_1
chr17:42231037:TATTA:T	4	584	ENSG00000267765_1
chr17:42596094:T:C	4	583	ENSG00000267765_1
chr17:42418723:T:C	4	582	ENSG00000267765_1
chr17:42189656:G:A	4	581	ENSG00000267765_1
chr17:42741401:G:A	4	580	ENSG00000267765_1
chr17:43195799:T:C	4	579	ENSG00000267765_1
chr17:43125979:T:C	4	578	ENSG00000267765_1
chr17:42318324:A:C	4	577	ENSG00000267765_1
chr17:42941401:TTTTTG:T	4	576	ENSG00000267765_1
chr17:42706812:T:C	4	575	ENSG00000267765_1
chr17:42617959:CAG:C	4	574	ENSG00000267765_1
chr17:42396788:G:T	4	573	ENSG00000267765_1
chr17:42557179:T:A	4	572	ENSG00000267765_1
chr17:42420229:C:G	4	571	ENSG00000267765_1
chr17:42659901:A:G	4	570	ENSG00000267765_1
chr17:42697824:A:G	4	569	ENSG00000267765_1
chr17:42569024:C:T	4	568	ENSG00000267765_1
chr17:42296286:G:A	4	567	ENSG00000267765_1
chr17:42460583:A:T	4	566	ENSG00000267765_1
chr17:42635958:G:A	4	565	ENSG00000267765_1
chr17:42315161:A:C	4	564	ENSG00000267765_1
chr17:42866464:G:C	4	563	ENSG00000267765_1
chr17:42373742:G:A	4	562	ENSG00000267765_1
chr17:42683433:A:C	4	561	ENSG00000267765_1
chr17:43074658:A:T	4	560	ENSG00000267765_1
chr17:43050562:G:A	4	559	ENSG00000267765_1
chr17:42578710:C:T	4	558	ENSG00000267765_1
chr17:42501516:G:A	4	557	ENSG00000267765_1
chr17:42889041:G:A	4	556	ENSG00000267765_1
chr17:43112347:A:G	4	555	ENSG00000267765_1
chr17:42924185:C:T	4	554	ENSG00000267765_1
chr17:42683631:T:C	4	553	ENSG00000267765_1
chr17:42376684:A:C	4	552	ENSG00000267765_1
chr17:42411088:G:A	4	551	ENSG00000267765_1
chr17:42247426:A:G	4	550	ENSG00000267765_1
chr17:42872403:A:C	4	549	ENSG00000267765_1
chr17:43055445:C:A	4	548	ENSG00000267765_1
chr17:42684957:A:G	4	547	ENSG00000267765_1
chr17:42494785:G:A	4	546	ENSG00000267765_1
chr17:43078520:A:T	4	545	ENSG00000267765_1
chr17:42576355:C:T	4	544	ENSG00000267765_1
chr17:42711163:C:T	4	543	ENSG00000267765_1
chr17:43166783:T:C	4	542	ENSG00000267765_1
chr17:43078965:C:T	4	541	ENSG00000267765_1
chr17:43179580:T:C	4	540	ENSG00000267765_1
chr17:43094464:T:C	4	539	ENSG00000267765_1
chr17:43088898:A:G	4	538	ENSG00000267765_1
chr17:42620949:C:A	4	537	ENSG00000267765_1
chr17:42347180:A:G	4	536	ENSG00000267765_1
chr17:42534022:C:T	4	535	ENSG00000267765_1
chr17:42640692:T:C	4	534	ENSG00000267765_1
chr17:42419249:T:C	4	533	ENSG00000267765_1
chr17:43026978:A:G	4	532	ENSG00000267765_1
chr17:42499479:T:A	4	531	ENSG00000267765_1
chr17:42604012:AT:A	4	530	ENSG00000267765_1
chr17:43070445:A:G	4	529	ENSG00000267765_1
chr17:43085427:A:G	4	528	ENSG00000267765_1
chr17:43103842:C:T	4	527	ENSG00000267765_1
chr17:42211362:G:C	4	526	ENSG00000267765_1
chr17:42891452:G:T	4	525	ENSG00000267765_1
chr17:42483383:C:T	4	524	ENSG00000267765_1
chr17:42266938:A:C	4	523	ENSG00000267765_1
chr17:42560399:G:C	4	522	ENSG00000267765_1
chr17:42686386:T:A	4	521	ENSG00000267765_1
chr17:42960735:A:G	4	520	ENSG00000267765_1
chr17:42461423:T:C	4	519	ENSG00000267765_1
chr17:42376113:T:G	4	518	ENSG00000267765_1
chr17:42912303:T:C	4	517	ENSG00000267765_1
chr17:42310976:G:T	4	516	ENSG00000267765_1
chr17:42630371:C:T	4	515	ENSG00000267765_1
chr17:42869995:A:T	4	514	ENSG00000267765_1
chr17:42602761:G:A	4	513	ENSG00000267765_1
chr17:42864869:A:C	4	512	ENSG00000267765_1
chr17:42367907:C:G	4	511	ENSG00000267765_1
chr17:42808235:C:T	4	510	ENSG00000267765_1
chr17:42390624:T:C	4	509	ENSG00000267765_1
chr17:42565654:C:G	4	508	ENSG00000267765_1
chr17:42999173:T:C	4	507	ENSG00000267765_1
chr17:42767099:A:G	4	506	ENSG00000267765_1
chr17:42604864:C:T	4	505	ENSG00000267765_1
chr17:42374255:T:C	4	504	ENSG00000267765_1
chr17:42956954:A:G	4	503	ENSG00000267765_1
chr17:42409497:G:A	4	502	ENSG00000267765_1
chr17:42902171:A:AG	4	501	ENSG00000267765_1
chr17:42501656:G:A	4	500	ENSG00000267765_1
chr17:42377817:A:G	4	499	ENSG00000267765_1
chr17:42257379:CAG:C	4	498	ENSG00000267765_1
chr17:42248694:C:A	4	497	ENSG00000267765_1
chr17:42930176:C:T	4	496	ENSG00000267765_1
chr17:42348247:C:A	4	495	ENSG00000267765_1
chr17:43114980:C:T	4	494	ENSG00000267765_1
chr17:42249549:A:G	4	493	ENSG00000267765_1
chr17:42564217:C:T	4	492	ENSG00000267765_1
chr17:42670290:C:A	4	491	ENSG00000267765_1
chr17:42544897:C:T	4	490	ENSG00000267765_1
chr17:42370695:T:C	4	489	ENSG00000267765_1
chr17:42389590:AC:A	4	488	ENSG00000267765_1
chr17:42666566:C:T	4	487	ENSG00000267765_1
chr17:42553697:G:A	4	486	ENSG00000267765_1
chr17:42919379:A:G	4	485	ENSG00000267765_1
chr17:42382057:G:A	4	484	ENSG00000267765_1
chr17:42501338:CTTTTG:C	4	483	ENSG00000267765_1
chr17:42906741:G:A	4	482	ENSG00000267765_1
chr17:42362183:A:G	4	481	ENSG00000267765_1
chr17:42568372:T:A	4	480	ENSG00000267765_1
chr17:42660047:G:A	4	479	ENSG00000267765_1
chr17:43001609:A:G	4	478	ENSG00000267765_1
chr17:43121405:C:T	4	477	ENSG00000267765_1
chr17:43167160:T:C	4	476	ENSG00000267765_1
chr17:43044346:C:T	4	475	ENSG00000267765_1
chr17:42908442:T:C	4	474	ENSG00000267765_1
chr17:42718784:T:C	4	473	ENSG00000267765_1
chr17:43187992:G:A	4	472	ENSG00000267765_1
chr17:42728246:C:T	4	471	ENSG00000267765_1
chr17:43038217:C:T	4	470	ENSG00000267765_1
chr17:43125981:G:A	4	469	ENSG00000267765_1
chr17:42674507:AAGG:A	4	468	ENSG00000267765_1
chr17:42345403:C:CT	4	467	ENSG00000267765_1
chr17:42819126:C:G	4	466	ENSG00000267765_1
chr17:42414222:T:C	4	465	ENSG00000267765_1
chr17:42907898:A:G	4	464	ENSG00000267765_1
chr17:42974732:C:A	4	463	ENSG00000267765_1
chr17:42502496:G:A	4	462	ENSG00000267765_1
chr17:42689052:C:T	4	461	ENSG00000267765_1
chr17:42925029:G:A	4	460	ENSG00000267765_1
chr17:42848599:A:G	4	459	ENSG00000267765_1
chr17:43068271:C:T	4	458	ENSG00000267765_1
chr17:42433953:T:A	4	457	ENSG00000267765_1
chr17:42897478:G:A	4	456	ENSG00000267765_1
chr17:43029881:A:G	4	455	ENSG00000267765_1
chr17:42666681:A:G	4	454	ENSG00000267765_1
chr17:42267350:G:C	4	453	ENSG00000267765_1
chr17:42907778:A:G	4	452	ENSG00000267765_1
chr17:42544661:G:A	4	451	ENSG00000267765_1
chr17:42326361:A:T	4	450	ENSG00000267765_1
chr17:42955268:G:A	4	449	ENSG00000267765_1
chr17:42391563:C:T	4	448	ENSG00000267765_1
chr17:42630065:T:G	4	447	ENSG00000267765_1
chr17:42296960:A:G	4	446	ENSG00000267765_1
chr17:42405940:G:A	4	445	ENSG00000267765_1
chr17:42733045:A:G	4	444	ENSG00000267765_1
chr17:42549055:C:T	4	443	ENSG00000267765_1
chr17:42412774:C:T	4	442	ENSG00000267765_1
chr17:42550742:C:T	4	441	ENSG00000267765_1
chr17:42620485:C:G	4	440	ENSG00000267765_1
chr17:42854900:G:A	4	439	ENSG00000267765_1
chr17:42308985:C:T	4	438	ENSG00000267765_1
chr17:43126099:T:C	4	437	ENSG00000267765_1
chr17:42669080:G:A	4	436	ENSG00000267765_1
chr17:42617207:A:G	4	435	ENSG00000267765_1
chr17:42899250:T:C	4	434	ENSG00000267765_1
chr17:43022008:A:C	4	433	ENSG00000267765_1
chr17:42951535:C:G	4	432	ENSG00000267765_1
chr17:42985484:C:A	4	431	ENSG00000267765_1
chr17:42328503:G:A	4	430	ENSG00000267765_1
chr17:42418679:T:A	4	429	ENSG00000267765_1
chr17:42895677:C:CT	4	428	ENSG00000267765_1
chr17:42240340:G:A	4	427	ENSG00000267765_1
chr17:42906617:C:T	4	426	ENSG00000267765_1
chr17:42312594:C:G	4	425	ENSG00000267765_1
chr17:43143984:G:C	4	424	ENSG00000267765_1
chr17:43068303:C:A	4	423	ENSG00000267765_1
chr17:42422502:G:C	4	422	ENSG00000267765_1
chr17:42780435:G:C	4	421	ENSG00000267765_1
chr17:42549361:C:T	4	420	ENSG00000267765_1
chr17:43198855:C:T	4	419	ENSG00000267765_1
chr17:42507725:T:G	4	418	ENSG00000267765_1
chr17:42298890:G:A	4	417	ENSG00000267765_1
chr17:43095038:C:T	4	416	ENSG00000267765_1
chr17:42666250:C:A	4	415	ENSG00000267765_1
chr17:42233715:A:C	4	414	ENSG00000267765_1
chr17:42442999:C:CT	4	413	ENSG00000267765_1
chr17:42994004:C:T	4	412	ENSG00000267765_1
chr17:42376768:C:T	4	411	ENSG00000267765_1
chr17:42551126:C:T	4	410	ENSG00000267765_1
chr17:43013245:G:A	4	409	ENSG00000267765_1
chr17:42887401:G:A	4	408	ENSG00000267765_1
chr17:42954124:T:C	4	407	ENSG00000267765_1
chr17:42403781:C:T	4	406	ENSG00000267765_1
chr17:42931797:G:A	4	405	ENSG00000267765_1
chr17:42636726:C:T	4	404	ENSG00000267765_1
chr17:42443909:C:T	4	403	ENSG00000267765_1
chr17:43164730:C:G	4	402	ENSG00000267765_1
chr17:43064004:G:A	4	401	ENSG00000267765_1
chr17:42430255:G:A	4	400	ENSG00000267765_1
chr17:43002308:G:A	4	399	ENSG00000267765_1
chr17:42383285:G:A	4	398	ENSG00000267765_1
chr17:42422033:G:A	4	397	ENSG00000267765_1
chr17:43049347:T:C	4	396	ENSG00000267765_1
chr17:42921612:C:A	4	395	ENSG00000267765_1
chr17:42941362:G:C	4	394	ENSG00000267765_1
chr17:42317580:C:T	4	393	ENSG00000267765_1
chr17:42731523:A:G	4	392	ENSG00000267765_1
chr17:42186380:CT:C	4	391	ENSG00000267765_1
chr17:42256039:C:G	4	390	ENSG00000267765_1
chr17:43127753:A:G	4	389	ENSG00000267765_1
chr17:42672816:A:G	4	388	ENSG00000267765_1
chr17:42596719:G:C	4	387	ENSG00000267765_1
chr17:42306666:G:GC	4	386	ENSG00000267765_1
chr17:42299119:G:T	4	385	ENSG00000267765_1
chr17:43163347:G:A	4	384	ENSG00000267765_1
chr17:43161442:T:C	4	383	ENSG00000267765_1
chr17:42312086:G:A	4	382	ENSG00000267765_1
chr17:42991758:G:A	4	381	ENSG00000267765_1
chr17:43091173:T:G	4	380	ENSG00000267765_1
chr17:42489493:AATG:A	4	379	ENSG00000267765_1
chr17:42726995:G:A	4	378	ENSG00000267765_1
chr17:42683801:A:AT	4	377	ENSG00000267765_1
chr17:42305129:G:A	4	376	ENSG00000267765_1
chr17:42380573:C:CG	4	375	ENSG00000267765_1
chr17:42895863:T:G	4	374	ENSG00000267765_1
chr17:42401044:T:C	4	373	ENSG00000267765_1
chr17:42375046:C:G	4	372	ENSG00000267765_1
chr17:42730645:C:A	4	371	ENSG00000267765_1
chr17:42711240:G:A	4	370	ENSG00000267765_1
chr17:42666433:G:A	4	369	ENSG00000267765_1
chr17:42349561:A:T	4	368	ENSG00000267765_1
chr17:43002233:C:T	4	367	ENSG00000267765_1
chr17:42988250:T:G	4	366	ENSG00000267765_1
chr17:42204342:T:G	4	365	ENSG00000267765_1
chr17:42344145:A:G	4	364	ENSG00000267765_1
chr17:43154243:C:T	4	363	ENSG00000267765_1
chr17:43087898:AT:A	4	362	ENSG00000267765_1
chr17:42296826:G:A	4	361	ENSG00000267765_1
chr17:42505083:T:G	4	360	ENSG00000267765_1
chr17:42637020:C:T	4	359	ENSG00000267765_1
chr17:42573781:C:T	4	358	ENSG00000267765_1
chr17:42672919:G:T	4	357	ENSG00000267765_1
chr17:42314420:T:C	4	356	ENSG00000267765_1
chr17:42711890:AGCAGCAGCT:A	4	355	ENSG00000267765_1
chr17:42545777:T:C	4	354	ENSG00000267765_1
chr17:43009066:G:T	4	353	ENSG00000267765_1
chr17:42297466:T:C	4	352	ENSG00000267765_1
chr17:42419266:T:C	4	351	ENSG00000267765_1
chr17:42749806:T:C	4	350	ENSG00000267765_1
chr17:43005088:T:G	4	349	ENSG00000267765_1
chr17:42682613:G:C	4	348	ENSG00000267765_1
chr17:42694896:C:T	4	347	ENSG00000267765_1
chr17:42502506:A:G	4	346	ENSG00000267765_1
chr17:42298946:C:T	4	345	ENSG00000267765_1
chr17:42810491:A:T	4	344	ENSG00000267765_1
chr17:42549489:A:G	4	343	ENSG00000267765_1
chr17:42767435:C:A	4	342	ENSG00000267765_1
chr17:43123349:GTTTTTTT:G	4	341	ENSG00000267765_1
chr17:43176645:G:A	4	340	ENSG00000267765_1
chr17:42840948:A:G	4	339	ENSG00000267765_1
chr17:42445537:A:G	4	338	ENSG00000267765_1
chr17:42405673:T:A	4	337	ENSG00000267765_1
chr17:42451290:A:T	4	336	ENSG00000267765_1
chr17:42607919:T:G	4	335	ENSG00000267765_1
chr17:42650279:T:G	4	334	ENSG00000267765_1
chr17:42689192:T:C	4	333	ENSG00000267765_1
chr17:42944839:C:T	4	332	ENSG00000267765_1
chr17:43067324:G:T	4	331	ENSG00000267765_1
chr17:42922153:A:C	4	330	ENSG00000267765_1
chr17:42912970:TTTTTAGAA:T	4	329	ENSG00000267765_1
chr17:43064188:G:T	4	328	ENSG00000267765_1
chr17:42526354:A:G	4	327	ENSG00000267765_1
chr17:42702275:T:C	4	326	ENSG00000267765_1
chr17:42431806:G:A	4	325	ENSG00000267765_1
chr17:42894423:T:G	4	324	ENSG00000267765_1
chr17:43149692:C:T	4	323	ENSG00000267765_1
chr17:42322846:A:G	4	322	ENSG00000267765_1
chr17:42289030:C:T	4	321	ENSG00000267765_1
chr17:42993510:C:T	4	320	ENSG00000267765_1
chr17:42417929:G:C	4	319	ENSG00000267765_1
chr17:42643476:C:T	4	318	ENSG00000267765_1
chr17:42449012:T:G	4	317	ENSG00000267765_1
chr17:42486280:G:A	4	316	ENSG00000267765_1
chr17:42526928:A:G	4	315	ENSG00000267765_1
chr17:43109088:G:C	4	314	ENSG00000267765_1
chr17:42399167:A:G	4	313	ENSG00000267765_1
chr17:42922470:G:A	4	312	ENSG00000267765_1
chr17:42911449:T:C	4	311	ENSG00000267765_1
chr17:42297664:A:G	4	310	ENSG00000267765_1
chr17:42701899:C:T	4	309	ENSG00000267765_1
chr17:42200124:C:T	4	308	ENSG00000267765_1
chr17:42579643:T:C	4	307	ENSG00000267765_1
chr17:43029704:G:T	4	306	ENSG00000267765_1
chr17:42929804:A:T	4	305	ENSG00000267765_1
chr17:42279516:A:G	4	304	ENSG00000267765_1
chr17:42559750:A:G	4	303	ENSG00000267765_1
chr17:43154822:GAA:G	4	302	ENSG00000267765_1
chr17:42907888:A:C	4	301	ENSG00000267765_1
chr17:42727153:G:A	4	300	ENSG00000267765_1
chr17:43011632:C:T	4	299	ENSG00000267765_1
chr17:42358516:C:G	4	298	ENSG00000267765_1
chr17:42538243:A:G	4	297	ENSG00000267765_1
chr17:42413898:G:T	4	296	ENSG00000267765_1
chr17:42297645:G:T	4	295	ENSG00000267765_1
chr17:42939605:C:T	4	294	ENSG00000267765_1
chr17:42545775:C:T	4	293	ENSG00000267765_1
chr17:42921766:G:A	4	292	ENSG00000267765_1
chr17:42431602:T:C	4	291	ENSG00000267765_1
chr17:42450515:G:A	4	290	ENSG00000267765_1
chr17:42871354:G:A	4	289	ENSG00000267765_1
chr17:42279348:A:T	4	288	ENSG00000267765_1
chr17:42386961:A:T	4	287	ENSG00000267765_1
chr17:42907384:C:T	4	286	ENSG00000267765_1
chr17:42251917:C:T	4	285	ENSG00000267765_1
chr17:43194266:G:A	4	284	ENSG00000267765_1
chr17:42713629:G:GTC	4	283	ENSG00000267765_1
chr17:43185455:C:T	4	282	ENSG00000267765_1
chr17:42683904:A:C	4	281	ENSG00000267765_1
chr17:42403241:C:G	4	280	ENSG00000267765_1
chr17:42380683:T:C	4	279	ENSG00000267765_1
chr17:42853663:C:G	4	278	ENSG00000267765_1
chr17:42629543:G:T	4	277	ENSG00000267765_1
chr17:42919796:CA:C	4	276	ENSG00000267765_1
chr17:42826752:T:A	4	275	ENSG00000267765_1
chr17:43168413:G:A	4	274	ENSG00000267765_1
chr17:42442864:A:C	4	273	ENSG00000267765_1
chr17:43065535:A:C	4	272	ENSG00000267765_1
chr17:42852620:G:A	4	271	ENSG00000267765_1
chr17:42430278:T:C	4	270	ENSG00000267765_1
chr17:42667791:G:A	4	269	ENSG00000267765_1
chr17:43002321:CTG:C	4	268	ENSG00000267765_1
chr17:42517305:C:A	4	267	ENSG00000267765_1
chr17:42329376:AC:A	4	266	ENSG00000267765_1
chr17:42402899:G:C	4	265	ENSG00000267765_1
chr17:43018881:T:C	4	264	ENSG00000267765_1
chr17:42347515:T:C	4	263	ENSG00000267765_1
chr17:42672805:G:A	4	262	ENSG00000267765_1
chr17:42580069:G:C	4	261	ENSG00000267765_1
chr17:42214635:T:C	4	260	ENSG00000267765_1
chr17:42345817:C:G	4	259	ENSG00000267765_1
chr17:42324649:C:G	4	258	ENSG00000267765_1
chr17:42910251:C:A	4	257	ENSG00000267765_1
chr17:42373080:A:G	4	256	ENSG00000267765_1
chr17:42920747:C:T	4	255	ENSG00000267765_1
chr17:42303992:G:T	4	254	ENSG00000267765_1
chr17:42905811:C:G	4	253	ENSG00000267765_1
chr17:42215745:A:C	4	252	ENSG00000267765_1
chr17:43191443:G:A	4	251	ENSG00000267765_1
chr17:42633309:C:T	4	250	ENSG00000267765_1
chr17:42936724:C:A	4	249	ENSG00000267765_1
chr17:42872213:A:C	4	248	ENSG00000267765_1
chr17:42882324:T:C	4	247	ENSG00000267765_1
chr17:42394249:T:C	4	246	ENSG00000267765_1
chr17:42713594:A:G	4	245	ENSG00000267765_1
chr17:43144114:T:G	4	244	ENSG00000267765_1
chr17:42298621:G:A	4	243	ENSG00000267765_1
chr17:42370140:T:C	4	242	ENSG00000267765_1
chr17:42238611:G:A	4	241	ENSG00000267765_1
chr17:42413017:C:T	4	240	ENSG00000267765_1
chr17:42297944:G:A	4	239	ENSG00000267765_1
chr17:42994963:AG:A	4	238	ENSG00000267765_1
chr17:42387807:T:G	4	237	ENSG00000267765_1
chr17:42921373:A:G	4	236	ENSG00000267765_1
chr17:42417956:T:C	4	235	ENSG00000267765_1
chr17:42738459:T:G	4	234	ENSG00000267765_1
chr17:42315981:G:T	4	233	ENSG00000267765_1
chr17:42419173:A:G	4	232	ENSG00000267765_1
chr17:42952095:G:A	4	231	ENSG00000267765_1
chr17:42284264:CT:C	4	230	ENSG00000267765_1
chr17:42402831:G:A	4	229	ENSG00000267765_1
chr17:43006516:A:G	4	228	ENSG00000267765_1
chr17:42709406:G:A	4	227	ENSG00000267765_1
chr17:42690066:G:A	4	226	ENSG00000267765_1
chr17:42918499:C:T	4	225	ENSG00000267765_1
chr17:42216718:T:A	4	224	ENSG00000267765_1
chr17:42401524:G:A	4	223	ENSG00000267765_1
chr17:42888353:G:A	4	222	ENSG00000267765_1
chr17:42570144:G:A	4	221	ENSG00000267765_1
chr17:42470950:C:T	4	220	ENSG00000267765_1
chr17:42345810:C:T	4	219	ENSG00000267765_1
chr17:42413078:G:C	4	218	ENSG00000267765_1
chr17:43172057:GA:G	4	217	ENSG00000267765_1
chr17:42392025:C:A	4	216	ENSG00000267765_1
chr17:43196205:T:TA	4	215	ENSG00000267765_1
chr17:43067543:C:T	4	214	ENSG00000267765_1
chr17:42411221:G:C	4	213	ENSG00000267765_1
chr17:42249920:C:G	4	212	ENSG00000267765_1
chr17:42575121:G:C	4	211	ENSG00000267765_1
chr17:42895886:T:C	4	210	ENSG00000267765_1
chr17:42403921:A:T	4	209	ENSG00000267765_1
chr17:42412285:G:C	4	208	ENSG00000267765_1
chr17:42913521:T:A	4	207	ENSG00000267765_1
chr17:43078027:G:A	4	206	ENSG00000267765_1
chr17:42894071:C:A	4	205	ENSG00000267765_1
chr17:42299345:T:C	4	204	ENSG00000267765_1
chr17:42776663:G:T	4	203	ENSG00000267765_1
chr17:42789962:C:T	4	202	ENSG00000267765_1
chr17:42760742:A:G	4	201	ENSG00000267765_1
chr17:42678710:C:A	4	200	ENSG00000267765_1
chr17:42799881:T:C	4	199	ENSG00000267765_1
chr17:42299013:C:T	4	198	ENSG00000267765_1
chr17:43088260:T:C	4	197	ENSG00000267765_1
chr17:42847286:G:A	4	196	ENSG00000267765_1
chr17:42351306:T:C	4	195	ENSG00000267765_1
chr17:42664749:C:T	4	194	ENSG00000267765_1
chr17:42339662:C:G	4	193	ENSG00000267765_1
chr17:42657565:A:G	4	192	ENSG00000267765_1
chr17:42197379:A:C	4	191	ENSG00000267765_1
chr17:43013717:C:T	4	190	ENSG00000267765_1
chr17:42198179:G:A	4	189	ENSG00000267765_1
chr17:42744059:T:C	4	188	ENSG00000267765_1
chr17:42368579:C:T	4	187	ENSG00000267765_1
chr17:42299216:C:G	4	186	ENSG00000267765_1
chr17:42305070:T:C	4	185	ENSG00000267765_1
chr17:42505559:C:T	4	184	ENSG00000267765_1
chr17:42645443:T:C	4	183	ENSG00000267765_1
chr17:42195706:G:GT	4	182	ENSG00000267765_1
chr17:42344679:A:G	4	181	ENSG00000267765_1
chr17:43116191:C:CT	4	180	ENSG00000267765_1
chr17:42979628:C:A	4	179	ENSG00000267765_1
chr17:42527380:G:A	4	178	ENSG00000267765_1
chr17:42397586:G:A	4	177	ENSG00000267765_1
chr17:43160549:A:G	4	176	ENSG00000267765_1
chr17:42975926:C:T	4	175	ENSG00000267765_1
chr17:43002800:A:C	4	174	ENSG00000267765_1
chr17:43036325:A:G	4	173	ENSG00000267765_1
chr17:42998004:A:G	4	172	ENSG00000267765_1
chr17:42620218:T:C	4	171	ENSG00000267765_1
chr17:42498404:C:T	4	170	ENSG00000267765_1
chr17:42534324:G:A	4	169	ENSG00000267765_1
chr17:42223863:G:T	4	168	ENSG00000267765_1
chr17:42253107:CCTTT:C	4	167	ENSG00000267765_1
chr17:42976631:C:T	4	166	ENSG00000267765_1
chr17:42457387:A:G	4	165	ENSG00000267765_1
chr17:43058379:A:C	4	164	ENSG00000267765_1
chr17:42891584:G:A	4	163	ENSG00000267765_1
chr17:42332303:G:GC	4	162	ENSG00000267765_1
chr17:42660779:C:CT	4	161	ENSG00000267765_1
chr17:42903106:G:A	4	160	ENSG00000267765_1
chr17:42528916:G:A	4	159	ENSG00000267765_1
chr17:43052839:G:A	4	158	ENSG00000267765_1
chr17:42297973:G:T	4	157	ENSG00000267765_1
chr17:42541987:G:A	4	156	ENSG00000267765_1
chr17:42339117:G:A	4	155	ENSG00000267765_1
chr17:42459882:A:G	4	154	ENSG00000267765_1
chr17:42186979:C:T	4	153	ENSG00000267765_1
chr17:42894710:G:A	4	152	ENSG00000267765_1
chr17:42652336:C:G	4	151	ENSG00000267765_1
chr17:43129533:G:A	4	150	ENSG00000267765_1
chr17:42919801:AAAAAC:A	4	149	ENSG00000267765_1
chr17:42190381:G:C	4	148	ENSG00000267765_1
chr17:42915992:C:T	4	147	ENSG00000267765_1
chr17:42961114:CA:C	4	146	ENSG00000267765_1
chr17:42529485:A:AC	4	145	ENSG00000267765_1
chr17:42294404:C:A	4	144	ENSG00000267765_1
chr17:42919927:G:A	4	143	ENSG00000267765_1
chr17:42281158:C:A	4	142	ENSG00000267765_1
chr17:42328363:A:T	4	141	ENSG00000267765_1
chr17:42296794:C:T	4	140	ENSG00000267765_1
chr17:42313598:T:C	4	139	ENSG00000267765_1
chr17:42413908:T:G	4	138	ENSG00000267765_1
chr17:42923524:T:A	4	137	ENSG00000267765_1
chr17:42937358:C:A	4	136	ENSG00000267765_1
chr17:42665430:G:A	4	135	ENSG00000267765_1
chr17:42422034:C:A	4	134	ENSG00000267765_1
chr17:42405675:T:G	4	133	ENSG00000267765_1
chr17:42910589:C:T	4	132	ENSG00000267765_1
chr17:42819752:C:T	4	131	ENSG00000267765_1
chr17:42851031:CT:C	4	130	ENSG00000267765_1
chr17:42905195:C:T	4	129	ENSG00000267765_1
chr17:43073637:TA:T	4	128	ENSG00000267765_1
chr17:42750490:G:A	4	127	ENSG00000267765_1
chr17:42553082:C:T	4	126	ENSG00000267765_1
chr17:42598081:A:G	4	125	ENSG00000267765_1
chr17:43015940:C:A	4	124	ENSG00000267765_1
chr17:42918267:A:T	4	123	ENSG00000267765_1
chr17:42825095:C:A	4	122	ENSG00000267765_1
chr17:42297921:T:C	4	121	ENSG00000267765_1
chr17:42844639:A:G	4	120	ENSG00000267765_1
chr17:42544732:G:A	4	119	ENSG00000267765_1
chr17:42298152:G:C	4	118	ENSG00000267765_1
chr17:42689800:G:A	4	117	ENSG00000267765_1
chr17:42985119:T:C	4	116	ENSG00000267765_1
chr17:42799882:G:A	4	115	ENSG00000267765_1
chr17:42283475:A:C	4	114	ENSG00000267765_1
chr17:42912720:C:A	4	113	ENSG00000267765_1
chr17:42455287:A:T	4	112	ENSG00000267765_1
chr17:43174491:A:G	4	111	ENSG00000267765_1
chr17:43082287:C:T	4	110	ENSG00000267765_1
chr17:43187470:G:A	4	109	ENSG00000267765_1
chr17:42689379:C:T	4	108	ENSG00000267765_1
chr17:42412766:T:C	4	107	ENSG00000267765_1
chr17:42906785:T:C	4	106	ENSG00000267765_1
chr17:43078507:T:G	4	105	ENSG00000267765_1
chr17:42220515:A:G	4	104	ENSG00000267765_1
chr17:42393752:T:C	4	103	ENSG00000267765_1
chr17:42647615:G:A	4	102	ENSG00000267765_1
chr17:42758831:C:T	4	101	ENSG00000267765_1
chr17:42373701:C:T	4	100	ENSG00000267765_1
chr17:42408118:C:T	4	99	ENSG00000267765_1
chr17:42241718:C:T	4	98	ENSG00000267765_1
chr17:42643395:G:T	4	97	ENSG00000267765_1
chr17:42546140:T:C	4	96	ENSG00000267765_1
chr17:42910008:C:A	4	95	ENSG00000267765_1
chr17:42285080:C:CT	4	94	ENSG00000267765_1
chr17:42272490:C:T	4	93	ENSG00000267765_1
chr17:42686735:C:G	4	92	ENSG00000267765_1
chr17:43048687:GT:G	4	91	ENSG00000267765_1
chr17:42975431:A:G	4	90	ENSG00000267765_1
chr17:42905237:C:T	4	89	ENSG00000267765_1
chr17:42493941:A:G	4	88	ENSG00000267765_1
chr17:42550234:C:T	4	87	ENSG00000267765_1
chr17:42758986:C:T	4	86	ENSG00000267765_1
chr17:42913514:A:T	4	85	ENSG00000267765_1
chr17:43033468:G:A	4	84	ENSG00000267765_1
chr17:42670660:C:T	4	83	ENSG00000267765_1
chr17:42384786:G:C	4	82	ENSG00000267765_1
chr17:42189891:G:A	4	81	ENSG00000267765_1
chr17:42756585:G:C	4	80	ENSG00000267765_1
chr17:42639160:C:T	4	79	ENSG00000267765_1
chr17:43080681:C:T	4	78	ENSG00000267765_1
chr17:42918268:A:T	4	77	ENSG00000267765_1
chr17:42444950:T:A	4	76	ENSG00000267765_1
chr17:42413441:T:C	4	75	ENSG00000267765_1
chr17:42699767:C:T	4	74	ENSG00000267765_1
chr17:43097582:C:T	4	73	ENSG00000267765_1
chr17:42302511:T:A	4	72	ENSG00000267765_1
chr17:42410871:C:T	4	71	ENSG00000267765_1
chr17:43135696:C:T	4	70	ENSG00000267765_1
chr17:42390192:G:C	4	69	ENSG00000267765_1
chr17:43166134:C:G	4	68	ENSG00000267765_1
chr17:42300657:C:A	4	67	ENSG00000267765_1
chr17:42297994:T:C	4	66	ENSG00000267765_1
chr17:42363808:C:T	4	65	ENSG00000267765_1
chr17:42933666:A:G	4	64	ENSG00000267765_1
chr17:43003269:C:T	4	63	ENSG00000267765_1
chr17:42834437:G:GGA	4	62	ENSG00000267765_1
chr17:42931733:G:C	4	61	ENSG00000267765_1
chr17:42394443:G:A	4	60	ENSG00000267765_1
chr17:42915400:T:C	4	59	ENSG00000267765_1
chr17:42303672:C:T	4	58	ENSG00000267765_1
chr17:42736765:C:T	4	57	ENSG00000267765_1
chr17:42211278:C:T	4	56	ENSG00000267765_1
chr17:42862717:C:T	4	55	ENSG00000267765_1
chr17:42988528:C:T	4	54	ENSG00000267765_1
chr17:42308971:A:G	4	53	ENSG00000267765_1
chr17:43073764:A:T	4	52	ENSG00000267765_1
chr17:42497342:G:T	4	51	ENSG00000267765_1
chr17:42927357:T:C	4	50	ENSG00000267765_1
chr17:42702516:G:GT	4	49	ENSG00000267765_1
chr17:42435651:G:A	4	48	ENSG00000267765_1
chr17:42689888:A:G	4	47	ENSG00000267765_1
chr17:42865034:G:A	4	46	ENSG00000267765_1
chr17:42414633:T:C	4	45	ENSG00000267765_1
chr17:43066730:C:T	4	44	ENSG00000267765_1
chr17:42633254:G:A	4	43	ENSG00000267765_1
chr17:42263121:C:T	4	42	ENSG00000267765_1
chr17:42434622:C:T	4	41	ENSG00000267765_1
chr17:43180717:A:C	4	40	ENSG00000267765_1
chr17:42442604:C:A	4	39	ENSG00000267765_1
chr17:43099914:G:A	4	38	ENSG00000267765_1
chr17:42811886:G:A	4	37	ENSG00000267765_1
chr17:42298873:G:T	4	36	ENSG00000267765_1
chr17:42232261:A:G	4	35	ENSG00000267765_1
chr17:42924253:T:C	4	34	ENSG00000267765_1
chr17:43061731:T:C	4	33	ENSG00000267765_1
chr17:42917240:G:A	4	32	ENSG00000267765_1
chr17:43019464:G:A	4	31	ENSG00000267765_1
chr17:42394393:G:C	4	30	ENSG00000267765_1
chr17:42297600:T:C	4	29	ENSG00000267765_1
chr17:42942444:C:T	4	28	ENSG00000267765_1
chr17:42408853:C:T	4	27	ENSG00000267765_1
chr17:42527700:C:T	4	26	ENSG00000267765_1
chr17:42641110:G:C	4	25	ENSG00000267765_1
chr17:42602567:C:G	4	24	ENSG00000267765_1
chr17:42220966:A:G	4	23	ENSG00000267765_1
chr17:42637823:G:A	4	22	ENSG00000267765_1
chr17:42186274:A:G	4	21	ENSG00000267765_1
chr17:42260147:G:T	4	20	ENSG00000267765_1
chr17:42371707:T:C	4	19	ENSG00000267765_1
chr17:42943569:A:G	4	18	ENSG00000267765_1
chr17:43145635:A:C	4	17	ENSG00000267765_1
chr17:42414445:T:C	4	16	ENSG00000267765_1
chr17:42302497:GTACAGAGACATTA:G	4	15	ENSG00000267765_1
chr17:42936706:G:A	4	14	ENSG00000267765_1
chr17:42213582:C:A	4	13	ENSG00000267765_1
chr17:42319962:C:T	4	12	ENSG00000267765_1
chr17:42761348:C:T	4	11	ENSG00000267765_1
chr17:42329511:G:C	4	10	ENSG00000267765_1
chr17:42686385:T:A	4	9	ENSG00000267765_1
chr17:42455590:C:T	4	8	ENSG00000267765_1
chr17:42904912:A:G	4	7	ENSG00000267765_1
chr17:42694113:A:C	4	6	ENSG00000267765_1
chr17:43020464:G:T	4	5	ENSG00000267765_1
chr17:42394634:G:A	4	4	ENSG00000267765_1
chr17:43073766:A:T	4	3	ENSG00000267765_1
chr17:42928178:G:A	4	2	ENSG00000267765_1
chr17:43004136:A:T	4	1	ENSG00000267765_1
chr17:42870009:C:T	5	2581	ENSG00000267765_1
chr17:42768727:A:T	5	2580	ENSG00000267765_1
chr17:42239481:TAAAA:T	5	2579	ENSG00000267765_1
chr17:43005106:T:C	5	2578	ENSG00000267765_1
chr17:42727170:T:G	5	2577	ENSG00000267765_1
chr17:42935202:A:G	5	2576	ENSG00000267765_1
chr17:42657350:C:T	5	2575	ENSG00000267765_1
chr17:43001609:A:G	5	2574	ENSG00000267765_1
chr17:42689349:C:T	5	2573	ENSG00000267765_1
chr17:42855767:G:A	5	2572	ENSG00000267765_1
chr17:42769456:C:T	5	2571	ENSG00000267765_1
chr17:42607210:A:C	5	2570	ENSG00000267765_1
chr17:42326292:G:A	5	2569	ENSG00000267765_1
chr17:42818731:A:G	5	2568	ENSG00000267765_1
chr17:43160482:G:A	5	2567	ENSG00000267765_1
chr17:42323695:AAC:A	5	2566	ENSG00000267765_1
chr17:42248825:G:A	5	2565	ENSG00000267765_1
chr17:42583108:C:A	5	2564	ENSG00000267765_1
chr17:42238872:T:TC	5	2563	ENSG00000267765_1
chr17:42334606:G:A	5	2562	ENSG00000267765_1
chr17:42236140:G:T	5	2561	ENSG00000267765_1
chr17:42805107:C:T	5	2560	ENSG00000267765_1
chr17:42465284:G:A	5	2559	ENSG00000267765_1
chr17:42465194:ATGT:A	5	2558	ENSG00000267765_1
chr17:42555784:C:T	5	2557	ENSG00000267765_1
chr17:42633651:G:A	5	2556	ENSG00000267765_1
chr17:42223640:C:T	5	2555	ENSG00000267765_1
chr17:42833562:C:T	5	2554	ENSG00000267765_1
chr17:42804938:A:G	5	2553	ENSG00000267765_1
chr17:43011499:A:G	5	2552	ENSG00000267765_1
chr17:42322799:T:C	5	2551	ENSG00000267765_1
chr17:42460583:A:T	5	2550	ENSG00000267765_1
chr17:42790092:G:C	5	2549	ENSG00000267765_1
chr17:42817518:G:A	5	2548	ENSG00000267765_1
chr17:42805049:T:TC	5	2547	ENSG00000267765_1
chr17:42925721:CAAACAAAAAAAAATTTTT:C	5	2546	ENSG00000267765_1
chr17:42342169:A:C	5	2545	ENSG00000267765_1
chr17:42766204:A:G	5	2544	ENSG00000267765_1
chr17:42657577:A:G	5	2543	ENSG00000267765_1
chr17:42612177:A:G	5	2542	ENSG00000267765_1
chr17:42658409:C:G	5	2541	ENSG00000267765_1
chr17:42905625:C:G	5	2540	ENSG00000267765_1
chr17:43116729:G:A	5	2539	ENSG00000267765_1
chr17:42786488:G:T	5	2538	ENSG00000267765_1
chr17:42571997:TTTTGGCCCAAGTTTGGGCAACA:T	5	2537	ENSG00000267765_1
chr17:42298253:C:T	5	2536	ENSG00000267765_1
chr17:43148111:CTT:C	5	2535	ENSG00000267765_1
chr17:42298215:G:C	5	2534	ENSG00000267765_1
chr17:42525061:C:T	5	2533	ENSG00000267765_1
chr17:43133878:G:T	5	2532	ENSG00000267765_1
chr17:42808119:T:A	5	2531	ENSG00000267765_1
chr17:42623126:C:T	5	2530	ENSG00000267765_1
chr17:42841927:ATAAT:A	5	2529	ENSG00000267765_1
chr17:42608462:A:G	5	2528	ENSG00000267765_1
chr17:42966603:A:G	5	2527	ENSG00000267765_1
chr17:42284870:C:T	5	2526	ENSG00000267765_1
chr17:42710633:T:G	5	2525	ENSG00000267765_1
chr17:42288747:G:A	5	2524	ENSG00000267765_1
chr17:42288764:G:A	5	2523	ENSG00000267765_1
chr17:42847006:C:T	5	2522	ENSG00000267765_1
chr17:42844639:A:G	5	2521	ENSG00000267765_1
chr17:42434512:C:T	5	2520	ENSG00000267765_1
chr17:42283276:C:T	5	2519	ENSG00000267765_1
chr17:42804650:A:G	5	2518	ENSG00000267765_1
chr17:42578966:G:A	5	2517	ENSG00000267765_1
chr17:42782020:A:C	5	2516	ENSG00000267765_1
chr17:42653889:G:C	5	2515	ENSG00000267765_1
chr17:42805867:C:T	5	2514	ENSG00000267765_1
chr17:42610705:C:G	5	2513	ENSG00000267765_1
chr17:42652366:C:T	5	2512	ENSG00000267765_1
chr17:42636029:C:A	5	2511	ENSG00000267765_1
chr17:42903543:G:A	5	2510	ENSG00000267765_1
chr17:42885288:G:C	5	2509	ENSG00000267765_1
chr17:42718784:T:C	5	2508	ENSG00000267765_1
chr17:42424832:G:C	5	2507	ENSG00000267765_1
chr17:42852664:C:T	5	2506	ENSG00000267765_1
chr17:43126716:C:T	5	2505	ENSG00000267765_1
chr17:42824636:G:A	5	2504	ENSG00000267765_1
chr17:42717053:A:G	5	2503	ENSG00000267765_1
chr17:42974352:CT:C	5	2502	ENSG00000267765_1
chr17:42782420:G:GC	5	2501	ENSG00000267765_1
chr17:42838515:C:G	5	2500	ENSG00000267765_1
chr17:42424823:C:A	5	2499	ENSG00000267765_1
chr17:42522576:C:T	5	2498	ENSG00000267765_1
chr17:42717569:T:C	5	2497	ENSG00000267765_1
chr17:42497776:G:A	5	2496	ENSG00000267765_1
chr17:42336643:C:A	5	2495	ENSG00000267765_1
chr17:42290849:G:C	5	2494	ENSG00000267765_1
chr17:42353503:T:TA	5	2493	ENSG00000267765_1
chr17:42388957:A:G	5	2492	ENSG00000267765_1
chr17:42598854:T:C	5	2491	ENSG00000267765_1
chr17:42677139:C:T	5	2490	ENSG00000267765_1
chr17:42207894:C:T	5	2489	ENSG00000267765_1
chr17:42473747:C:T	5	2488	ENSG00000267765_1
chr17:42819841:G:A	5	2487	ENSG00000267765_1
chr17:43087963:T:C	5	2486	ENSG00000267765_1
chr17:42823697:C:G	5	2485	ENSG00000267765_1
chr17:42866464:G:C	5	2484	ENSG00000267765_1
chr17:42206581:C:G	5	2483	ENSG00000267765_1
chr17:42596529:T:G	5	2482	ENSG00000267765_1
chr17:43189608:C:T	5	2481	ENSG00000267765_1
chr17:42814445:T:C	5	2480	ENSG00000267765_1
chr17:42826742:G:A	5	2479	ENSG00000267765_1
chr17:43038881:CAG:C	5	2478	ENSG00000267765_1
chr17:43065497:T:C	5	2477	ENSG00000267765_1
chr17:42631495:C:G	5	2476	ENSG00000267765_1
chr17:42551769:A:G	5	2475	ENSG00000267765_1
chr17:42823982:C:G	5	2474	ENSG00000267765_1
chr17:42605070:T:C	5	2473	ENSG00000267765_1
chr17:42827143:C:T	5	2472	ENSG00000267765_1
chr17:42619449:G:A	5	2471	ENSG00000267765_1
chr17:42862076:G:A	5	2470	ENSG00000267765_1
chr17:42672919:G:T	5	2469	ENSG00000267765_1
chr17:42830076:C:T	5	2468	ENSG00000267765_1
chr17:42555460:A:C	5	2467	ENSG00000267765_1
chr17:42542690:C:T	5	2466	ENSG00000267765_1
chr17:42859814:C:G	5	2465	ENSG00000267765_1
chr17:42218586:C:T	5	2464	ENSG00000267765_1
chr17:42822243:A:G	5	2463	ENSG00000267765_1
chr17:42594721:G:C	5	2462	ENSG00000267765_1
chr17:42861264:G:A	5	2461	ENSG00000267765_1
chr17:42486135:G:A	5	2460	ENSG00000267765_1
chr17:42216932:A:G	5	2459	ENSG00000267765_1
chr17:42666802:T:A	5	2458	ENSG00000267765_1
chr17:42792813:C:T	5	2457	ENSG00000267765_1
chr17:42545533:A:C	5	2456	ENSG00000267765_1
chr17:42487589:G:A	5	2455	ENSG00000267765_1
chr17:42536073:G:C	5	2454	ENSG00000267765_1
chr17:42351377:T:A	5	2453	ENSG00000267765_1
chr17:42215899:A:G	5	2452	ENSG00000267765_1
chr17:42404225:G:A	5	2451	ENSG00000267765_1
chr17:43056450:A:G	5	2450	ENSG00000267765_1
chr17:42203975:T:C	5	2449	ENSG00000267765_1
chr17:42823543:C:T	5	2448	ENSG00000267765_1
chr17:42206209:T:C	5	2447	ENSG00000267765_1
chr17:42351057:G:A	5	2446	ENSG00000267765_1
chr17:42493979:C:T	5	2445	ENSG00000267765_1
chr17:42202208:G:A	5	2444	ENSG00000267765_1
chr17:43132559:C:T	5	2443	ENSG00000267765_1
chr17:42570448:T:C	5	2442	ENSG00000267765_1
chr17:42583112:C:T	5	2441	ENSG00000267765_1
chr17:42753273:C:T	5	2440	ENSG00000267765_1
chr17:42633562:A:G	5	2439	ENSG00000267765_1
chr17:42563801:A:G	5	2438	ENSG00000267765_1
chr17:42529485:A:AC	5	2437	ENSG00000267765_1
chr17:42571083:A:G	5	2436	ENSG00000267765_1
chr17:42542094:G:T	5	2435	ENSG00000267765_1
chr17:42783172:C:T	5	2434	ENSG00000267765_1
chr17:42840292:A:G	5	2433	ENSG00000267765_1
chr17:42804008:ATT:A	5	2432	ENSG00000267765_1
chr17:42696818:G:C	5	2431	ENSG00000267765_1
chr17:42808553:T:A	5	2430	ENSG00000267765_1
chr17:42997215:A:G	5	2429	ENSG00000267765_1
chr17:43116451:G:C	5	2428	ENSG00000267765_1
chr17:42647877:A:G	5	2427	ENSG00000267765_1
chr17:42859489:A:G	5	2426	ENSG00000267765_1
chr17:42808946:G:A	5	2425	ENSG00000267765_1
chr17:42228252:G:A	5	2424	ENSG00000267765_1
chr17:42634330:C:T	5	2423	ENSG00000267765_1
chr17:42607571:G:C	5	2422	ENSG00000267765_1
chr17:42299826:T:C	5	2421	ENSG00000267765_1
chr17:42848497:A:G	5	2420	ENSG00000267765_1
chr17:43063788:CA:C	5	2419	ENSG00000267765_1
chr17:42874467:C:T	5	2418	ENSG00000267765_1
chr17:42846545:A:G	5	2417	ENSG00000267765_1
chr17:42964819:A:G	5	2416	ENSG00000267765_1
chr17:42745099:C:A	5	2415	ENSG00000267765_1
chr17:42645403:G:A	5	2414	ENSG00000267765_1
chr17:42835250:C:T	5	2413	ENSG00000267765_1
chr17:42912438:C:T	5	2412	ENSG00000267765_1
chr17:42608653:T:TG	5	2411	ENSG00000267765_1
chr17:42789046:C:T	5	2410	ENSG00000267765_1
chr17:43124935:G:A	5	2409	ENSG00000267765_1
chr17:42946382:C:T	5	2408	ENSG00000267765_1
chr17:42606831:C:CA	5	2407	ENSG00000267765_1
chr17:42324549:C:T	5	2406	ENSG00000267765_1
chr17:42240189:G:A	5	2405	ENSG00000267765_1
chr17:42378157:T:C	5	2404	ENSG00000267765_1
chr17:43006257:C:G	5	2403	ENSG00000267765_1
chr17:42840549:AG:A	5	2402	ENSG00000267765_1
chr17:42770286:A:G	5	2401	ENSG00000267765_1
chr17:42742154:T:C	5	2400	ENSG00000267765_1
chr17:42480711:C:T	5	2399	ENSG00000267765_1
chr17:43047161:G:A	5	2398	ENSG00000267765_1
chr17:42484959:C:T	5	2397	ENSG00000267765_1
chr17:42854591:G:A	5	2396	ENSG00000267765_1
chr17:42223698:C:G	5	2395	ENSG00000267765_1
chr17:42807372:G:A	5	2394	ENSG00000267765_1
chr17:42616786:T:C	5	2393	ENSG00000267765_1
chr17:42888281:C:G	5	2392	ENSG00000267765_1
chr17:42496773:T:C	5	2391	ENSG00000267765_1
chr17:42763559:C:CA	5	2390	ENSG00000267765_1
chr17:42257501:C:T	5	2389	ENSG00000267765_1
chr17:42211545:T:C	5	2388	ENSG00000267765_1
chr17:42733046:A:G	5	2387	ENSG00000267765_1
chr17:42721779:G:T	5	2386	ENSG00000267765_1
chr17:42207079:G:A	5	2385	ENSG00000267765_1
chr17:42871628:C:T	5	2384	ENSG00000267765_1
chr17:42337740:A:T	5	2383	ENSG00000267765_1
chr17:42526718:G:C	5	2382	ENSG00000267765_1
chr17:42771260:C:T	5	2381	ENSG00000267765_1
chr17:43161030:C:T	5	2380	ENSG00000267765_1
chr17:42921453:T:A	5	2379	ENSG00000267765_1
chr17:42295152:G:A	5	2378	ENSG00000267765_1
chr17:42446858:C:T	5	2377	ENSG00000267765_1
chr17:42721648:C:T	5	2376	ENSG00000267765_1
chr17:42339998:C:T	5	2375	ENSG00000267765_1
chr17:42900118:G:A	5	2374	ENSG00000267765_1
chr17:42738429:TTTATTTGTATTTA:T	5	2373	ENSG00000267765_1
chr17:43000262:C:A	5	2372	ENSG00000267765_1
chr17:42621081:G:C	5	2371	ENSG00000267765_1
chr17:42484953:A:G	5	2370	ENSG00000267765_1
chr17:42452157:T:C	5	2369	ENSG00000267765_1
chr17:42757363:T:C	5	2368	ENSG00000267765_1
chr17:42207011:C:T	5	2367	ENSG00000267765_1
chr17:42880360:C:G	5	2366	ENSG00000267765_1
chr17:42535761:C:T	5	2365	ENSG00000267765_1
chr17:42606215:C:T	5	2364	ENSG00000267765_1
chr17:42787265:A:G	5	2363	ENSG00000267765_1
chr17:42799089:C:A	5	2362	ENSG00000267765_1
chr17:42847146:A:G	5	2361	ENSG00000267765_1
chr17:42844600:T:C	5	2360	ENSG00000267765_1
chr17:43080841:A:C	5	2359	ENSG00000267765_1
chr17:42690744:C:A	5	2358	ENSG00000267765_1
chr17:42279348:A:T	5	2357	ENSG00000267765_1
chr17:42588638:G:A	5	2356	ENSG00000267765_1
chr17:42859495:C:T	5	2355	ENSG00000267765_1
chr17:42593641:C:T	5	2354	ENSG00000267765_1
chr17:42793855:G:A	5	2353	ENSG00000267765_1
chr17:42807121:G:GA	5	2352	ENSG00000267765_1
chr17:42470520:G:A	5	2351	ENSG00000267765_1
chr17:42905914:C:T	5	2350	ENSG00000267765_1
chr17:43011610:T:C	5	2349	ENSG00000267765_1
chr17:42684244:A:C	5	2348	ENSG00000267765_1
chr17:42853179:C:G	5	2347	ENSG00000267765_1
chr17:42189890:C:T	5	2346	ENSG00000267765_1
chr17:42226078:T:A	5	2345	ENSG00000267765_1
chr17:42527989:A:G	5	2344	ENSG00000267765_1
chr17:42792186:G:C	5	2343	ENSG00000267765_1
chr17:42435597:G:A	5	2342	ENSG00000267765_1
chr17:42360004:G:A	5	2341	ENSG00000267765_1
chr17:42780714:G:A	5	2340	ENSG00000267765_1
chr17:42808126:C:G	5	2339	ENSG00000267765_1
chr17:42488517:G:T	5	2338	ENSG00000267765_1
chr17:42771455:G:A	5	2337	ENSG00000267765_1
chr17:42386982:T:C	5	2336	ENSG00000267765_1
chr17:42688332:G:A	5	2335	ENSG00000267765_1
chr17:42213155:T:G	5	2334	ENSG00000267765_1
chr17:42808726:CCT:C	5	2333	ENSG00000267765_1
chr17:42777449:G:A	5	2332	ENSG00000267765_1
chr17:42799387:T:A	5	2331	ENSG00000267765_1
chr17:42574794:C:G	5	2330	ENSG00000267765_1
chr17:42966197:A:G	5	2329	ENSG00000267765_1
chr17:42215832:G:C	5	2328	ENSG00000267765_1
chr17:42635094:T:C	5	2327	ENSG00000267765_1
chr17:42802963:A:G	5	2326	ENSG00000267765_1
chr17:42434402:G:A	5	2325	ENSG00000267765_1
chr17:42579252:G:A	5	2324	ENSG00000267765_1
chr17:42342439:C:T	5	2323	ENSG00000267765_1
chr17:42345221:C:A	5	2322	ENSG00000267765_1
chr17:42356979:C:T	5	2321	ENSG00000267765_1
chr17:42812128:T:C	5	2320	ENSG00000267765_1
chr17:42938071:T:C	5	2319	ENSG00000267765_1
chr17:42948019:T:C	5	2318	ENSG00000267765_1
chr17:42706002:C:T	5	2317	ENSG00000267765_1
chr17:43121006:G:A	5	2316	ENSG00000267765_1
chr17:42533476:A:AT	5	2315	ENSG00000267765_1
chr17:42679666:G:A	5	2314	ENSG00000267765_1
chr17:42807752:G:A	5	2313	ENSG00000267765_1
chr17:42360972:C:G	5	2312	ENSG00000267765_1
chr17:42309043:A:G	5	2311	ENSG00000267765_1
chr17:42597026:C:T	5	2310	ENSG00000267765_1
chr17:42207349:G:A	5	2309	ENSG00000267765_1
chr17:42634465:G:A	5	2308	ENSG00000267765_1
chr17:42573724:A:G	5	2307	ENSG00000267765_1
chr17:42618010:C:T	5	2306	ENSG00000267765_1
chr17:43107299:G:A	5	2305	ENSG00000267765_1
chr17:42768882:C:G	5	2304	ENSG00000267765_1
chr17:42887590:C:T	5	2303	ENSG00000267765_1
chr17:42558573:C:T	5	2302	ENSG00000267765_1
chr17:42442192:C:T	5	2301	ENSG00000267765_1
chr17:42454602:C:A	5	2300	ENSG00000267765_1
chr17:42455832:C:CT	5	2299	ENSG00000267765_1
chr17:43009002:T:G	5	2298	ENSG00000267765_1
chr17:42862405:G:T	5	2297	ENSG00000267765_1
chr17:43062062:T:C	5	2296	ENSG00000267765_1
chr17:42877128:T:C	5	2295	ENSG00000267765_1
chr17:42750017:T:C	5	2294	ENSG00000267765_1
chr17:42887634:T:C	5	2293	ENSG00000267765_1
chr17:42665924:CT:C	5	2292	ENSG00000267765_1
chr17:42210690:A:T	5	2291	ENSG00000267765_1
chr17:42276216:C:T	5	2290	ENSG00000267765_1
chr17:43008312:G:C	5	2289	ENSG00000267765_1
chr17:43191443:G:A	5	2288	ENSG00000267765_1
chr17:42938094:C:T	5	2287	ENSG00000267765_1
chr17:42212580:C:T	5	2286	ENSG00000267765_1
chr17:42729139:G:A	5	2285	ENSG00000267765_1
chr17:43132858:G:A	5	2284	ENSG00000267765_1
chr17:43143815:C:T	5	2283	ENSG00000267765_1
chr17:42839962:C:T	5	2282	ENSG00000267765_1
chr17:42236918:A:C	5	2281	ENSG00000267765_1
chr17:42817002:T:G	5	2280	ENSG00000267765_1
chr17:42418059:G:A	5	2279	ENSG00000267765_1
chr17:42814929:G:A	5	2278	ENSG00000267765_1
chr17:42776646:G:C	5	2277	ENSG00000267765_1
chr17:42779915:C:G	5	2276	ENSG00000267765_1
chr17:42560450:CTGTG:C	5	2275	ENSG00000267765_1
chr17:42557319:G:C	5	2274	ENSG00000267765_1
chr17:42412741:C:A	5	2273	ENSG00000267765_1
chr17:43096887:G:A	5	2272	ENSG00000267765_1
chr17:42204845:C:A	5	2271	ENSG00000267765_1
chr17:42470973:A:G	5	2270	ENSG00000267765_1
chr17:42726245:G:A	5	2269	ENSG00000267765_1
chr17:42883118:T:A	5	2268	ENSG00000267765_1
chr17:42448048:T:G	5	2267	ENSG00000267765_1
chr17:42581233:G:A	5	2266	ENSG00000267765_1
chr17:42609335:C:A	5	2265	ENSG00000267765_1
chr17:42821455:A:G	5	2264	ENSG00000267765_1
chr17:42919927:G:A	5	2263	ENSG00000267765_1
chr17:42751920:G:A	5	2262	ENSG00000267765_1
chr17:43154497:T:C	5	2261	ENSG00000267765_1
chr17:42404340:G:T	5	2260	ENSG00000267765_1
chr17:42573770:A:G	5	2259	ENSG00000267765_1
chr17:42783402:T:A	5	2258	ENSG00000267765_1
chr17:42620218:T:C	5	2257	ENSG00000267765_1
chr17:43167440:G:A	5	2256	ENSG00000267765_1
chr17:42959652:C:T	5	2255	ENSG00000267765_1
chr17:42378358:G:T	5	2254	ENSG00000267765_1
chr17:42578568:C:T	5	2253	ENSG00000267765_1
chr17:42594720:A:C	5	2252	ENSG00000267765_1
chr17:42766996:G:A	5	2251	ENSG00000267765_1
chr17:43010417:G:A	5	2250	ENSG00000267765_1
chr17:42794133:T:C	5	2249	ENSG00000267765_1
chr17:42677843:G:A	5	2248	ENSG00000267765_1
chr17:42560109:T:C	5	2247	ENSG00000267765_1
chr17:42862636:CAT:C	5	2246	ENSG00000267765_1
chr17:42727984:T:C	5	2245	ENSG00000267765_1
chr17:42450671:G:A	5	2244	ENSG00000267765_1
chr17:42969511:G:A	5	2243	ENSG00000267765_1
chr17:42824974:C:T	5	2242	ENSG00000267765_1
chr17:42788895:G:A	5	2241	ENSG00000267765_1
chr17:42242562:G:C	5	2240	ENSG00000267765_1
chr17:43022835:G:A	5	2239	ENSG00000267765_1
chr17:43061876:C:T	5	2238	ENSG00000267765_1
chr17:43169006:C:G	5	2237	ENSG00000267765_1
chr17:43137922:C:T	5	2236	ENSG00000267765_1
chr17:42653981:G:A	5	2235	ENSG00000267765_1
chr17:42896444:G:A	5	2234	ENSG00000267765_1
chr17:43156058:G:A	5	2233	ENSG00000267765_1
chr17:42848591:C:T	5	2232	ENSG00000267765_1
chr17:42826955:TTTAA:T	5	2231	ENSG00000267765_1
chr17:42363721:C:T	5	2230	ENSG00000267765_1
chr17:42456122:C:T	5	2229	ENSG00000267765_1
chr17:43181615:G:C	5	2228	ENSG00000267765_1
chr17:42344679:A:G	5	2227	ENSG00000267765_1
chr17:42353513:T:A	5	2226	ENSG00000267765_1
chr17:42218327:C:T	5	2225	ENSG00000267765_1
chr17:42764158:G:A	5	2224	ENSG00000267765_1
chr17:42492789:A:G	5	2223	ENSG00000267765_1
chr17:42860008:C:T	5	2222	ENSG00000267765_1
chr17:42458109:T:C	5	2221	ENSG00000267765_1
chr17:42770268:G:A	5	2220	ENSG00000267765_1
chr17:42863724:C:T	5	2219	ENSG00000267765_1
chr17:43175980:G:A	5	2218	ENSG00000267765_1
chr17:42350292:G:C	5	2217	ENSG00000267765_1
chr17:42341783:C:A	5	2216	ENSG00000267765_1
chr17:42209090:A:G	5	2215	ENSG00000267765_1
chr17:42684371:C:T	5	2214	ENSG00000267765_1
chr17:42611513:G:A	5	2213	ENSG00000267765_1
chr17:42791077:C:T	5	2212	ENSG00000267765_1
chr17:42223317:A:G	5	2211	ENSG00000267765_1
chr17:42527421:T:C	5	2210	ENSG00000267765_1
chr17:42448948:C:T	5	2209	ENSG00000267765_1
chr17:42541480:G:A	5	2208	ENSG00000267765_1
chr17:42565122:C:T	5	2207	ENSG00000267765_1
chr17:42896652:A:G	5	2206	ENSG00000267765_1
chr17:42824441:G:A	5	2205	ENSG00000267765_1
chr17:42840139:C:T	5	2204	ENSG00000267765_1
chr17:42534038:T:G	5	2203	ENSG00000267765_1
chr17:42269507:G:A	5	2202	ENSG00000267765_1
chr17:42992875:T:C	5	2201	ENSG00000267765_1
chr17:42333197:G:A	5	2200	ENSG00000267765_1
chr17:42761910:A:C	5	2199	ENSG00000267765_1
chr17:42825955:C:CA	5	2198	ENSG00000267765_1
chr17:42809427:T:C	5	2197	ENSG00000267765_1
chr17:43153499:T:C	5	2196	ENSG00000267765_1
chr17:42477564:A:G	5	2195	ENSG00000267765_1
chr17:42391359:C:T	5	2194	ENSG00000267765_1
chr17:42714081:TC:T	5	2193	ENSG00000267765_1
chr17:42267649:G:A	5	2192	ENSG00000267765_1
chr17:42628569:A:G	5	2191	ENSG00000267765_1
chr17:42531680:A:G	5	2190	ENSG00000267765_1
chr17:42215291:T:C	5	2189	ENSG00000267765_1
chr17:43002447:C:G	5	2188	ENSG00000267765_1
chr17:42794106:G:C	5	2187	ENSG00000267765_1
chr17:42415641:A:G	5	2186	ENSG00000267765_1
chr17:42660413:G:T	5	2185	ENSG00000267765_1
chr17:42507390:A:T	5	2184	ENSG00000267765_1
chr17:42655038:G:C	5	2183	ENSG00000267765_1
chr17:42965168:T:G	5	2182	ENSG00000267765_1
chr17:42196791:G:A	5	2181	ENSG00000267765_1
chr17:42565141:C:G	5	2180	ENSG00000267765_1
chr17:42843631:A:G	5	2179	ENSG00000267765_1
chr17:42664823:TTTTC:T	5	2178	ENSG00000267765_1
chr17:42226486:C:T	5	2177	ENSG00000267765_1
chr17:42494600:A:G	5	2176	ENSG00000267765_1
chr17:42445099:A:G	5	2175	ENSG00000267765_1
chr17:42242152:G:A	5	2174	ENSG00000267765_1
chr17:42390483:G:A	5	2173	ENSG00000267765_1
chr17:42980778:G:A	5	2172	ENSG00000267765_1
chr17:43152876:T:TA	5	2171	ENSG00000267765_1
chr17:42381748:A:G	5	2170	ENSG00000267765_1
chr17:42878122:A:C	5	2169	ENSG00000267765_1
chr17:42203959:C:A	5	2168	ENSG00000267765_1
chr17:42492230:T:G	5	2167	ENSG00000267765_1
chr17:42760828:C:T	5	2166	ENSG00000267765_1
chr17:42301058:A:C	5	2165	ENSG00000267765_1
chr17:43169913:G:A	5	2164	ENSG00000267765_1
chr17:42792591:T:A	5	2163	ENSG00000267765_1
chr17:42223186:GC:G	5	2162	ENSG00000267765_1
chr17:42872062:G:A	5	2161	ENSG00000267765_1
chr17:42757202:A:T	5	2160	ENSG00000267765_1
chr17:42751204:T:C	5	2159	ENSG00000267765_1
chr17:42220269:G:A	5	2158	ENSG00000267765_1
chr17:42993617:T:C	5	2157	ENSG00000267765_1
chr17:42223828:T:C	5	2156	ENSG00000267765_1
chr17:42531988:G:A	5	2155	ENSG00000267765_1
chr17:42449628:T:C	5	2154	ENSG00000267765_1
chr17:42488985:A:G	5	2153	ENSG00000267765_1
chr17:43029280:T:C	5	2152	ENSG00000267765_1
chr17:42751104:T:C	5	2151	ENSG00000267765_1
chr17:42423670:C:T	5	2150	ENSG00000267765_1
chr17:42951350:G:A	5	2149	ENSG00000267765_1
chr17:42780238:AG:A	5	2148	ENSG00000267765_1
chr17:43150330:G:A	5	2147	ENSG00000267765_1
chr17:42646308:C:A	5	2146	ENSG00000267765_1
chr17:42617139:G:A	5	2145	ENSG00000267765_1
chr17:42555012:C:T	5	2144	ENSG00000267765_1
chr17:42488971:T:C	5	2143	ENSG00000267765_1
chr17:42833034:G:T	5	2142	ENSG00000267765_1
chr17:42808868:T:C	5	2141	ENSG00000267765_1
chr17:42277656:C:G	5	2140	ENSG00000267765_1
chr17:42638293:T:G	5	2139	ENSG00000267765_1
chr17:42805690:CATT:C	5	2138	ENSG00000267765_1
chr17:42499409:C:T	5	2137	ENSG00000267765_1
chr17:42202325:A:G	5	2136	ENSG00000267765_1
chr17:42299511:C:T	5	2135	ENSG00000267765_1
chr17:43145782:G:C	5	2134	ENSG00000267765_1
chr17:42227936:T:C	5	2133	ENSG00000267765_1
chr17:42233091:G:GC	5	2132	ENSG00000267765_1
chr17:42905327:A:C	5	2131	ENSG00000267765_1
chr17:42856648:T:C	5	2130	ENSG00000267765_1
chr17:43122761:G:A	5	2129	ENSG00000267765_1
chr17:42882854:C:T	5	2128	ENSG00000267765_1
chr17:42346963:C:T	5	2127	ENSG00000267765_1
chr17:43139060:A:G	5	2126	ENSG00000267765_1
chr17:42905990:G:GA	5	2125	ENSG00000267765_1
chr17:43147149:C:T	5	2124	ENSG00000267765_1
chr17:42214003:C:T	5	2123	ENSG00000267765_1
chr17:42918065:C:A	5	2122	ENSG00000267765_1
chr17:42455225:GT:G	5	2121	ENSG00000267765_1
chr17:42371986:T:C	5	2120	ENSG00000267765_1
chr17:42499099:TA:T	5	2119	ENSG00000267765_1
chr17:42906617:C:T	5	2118	ENSG00000267765_1
chr17:42577312:G:A	5	2117	ENSG00000267765_1
chr17:42350870:C:T	5	2116	ENSG00000267765_1
chr17:42205711:A:T	5	2115	ENSG00000267765_1
chr17:42197806:C:T	5	2114	ENSG00000267765_1
chr17:42542618:C:T	5	2113	ENSG00000267765_1
chr17:42832083:A:G	5	2112	ENSG00000267765_1
chr17:42235108:A:C	5	2111	ENSG00000267765_1
chr17:42617308:C:T	5	2110	ENSG00000267765_1
chr17:42794895:C:T	5	2109	ENSG00000267765_1
chr17:42874981:C:T	5	2108	ENSG00000267765_1
chr17:43066690:C:T	5	2107	ENSG00000267765_1
chr17:43102157:A:G	5	2106	ENSG00000267765_1
chr17:43153802:C:T	5	2105	ENSG00000267765_1
chr17:42736887:T:C	5	2104	ENSG00000267765_1
chr17:42918500:G:A	5	2103	ENSG00000267765_1
chr17:43109216:C:T	5	2102	ENSG00000267765_1
chr17:43037028:A:G	5	2101	ENSG00000267765_1
chr17:42492551:A:C	5	2100	ENSG00000267765_1
chr17:42577134:C:T	5	2099	ENSG00000267765_1
chr17:42453036:G:C	5	2098	ENSG00000267765_1
chr17:42843963:G:C	5	2097	ENSG00000267765_1
chr17:43155670:C:G	5	2096	ENSG00000267765_1
chr17:42621330:A:G	5	2095	ENSG00000267765_1
chr17:42537004:T:C	5	2094	ENSG00000267765_1
chr17:42797936:C:G	5	2093	ENSG00000267765_1
chr17:42626870:G:A	5	2092	ENSG00000267765_1
chr17:42454500:C:T	5	2091	ENSG00000267765_1
chr17:42258635:C:T	5	2090	ENSG00000267765_1
chr17:42363395:T:G	5	2089	ENSG00000267765_1
chr17:42253140:T:C	5	2088	ENSG00000267765_1
chr17:42771928:C:T	5	2087	ENSG00000267765_1
chr17:42345785:G:C	5	2086	ENSG00000267765_1
chr17:42517302:C:A	5	2085	ENSG00000267765_1
chr17:42207190:C:T	5	2084	ENSG00000267765_1
chr17:42547988:C:T	5	2083	ENSG00000267765_1
chr17:43110532:G:A	5	2082	ENSG00000267765_1
chr17:42603158:C:T	5	2081	ENSG00000267765_1
chr17:42818448:G:A	5	2080	ENSG00000267765_1
chr17:42629611:C:A	5	2079	ENSG00000267765_1
chr17:42577338:CTG:C	5	2078	ENSG00000267765_1
chr17:43045642:G:C	5	2077	ENSG00000267765_1
chr17:42214662:G:A	5	2076	ENSG00000267765_1
chr17:42670859:G:T	5	2075	ENSG00000267765_1
chr17:42376925:C:G	5	2074	ENSG00000267765_1
chr17:42670290:C:A	5	2073	ENSG00000267765_1
chr17:42645418:G:A	5	2072	ENSG00000267765_1
chr17:42701644:C:T	5	2071	ENSG00000267765_1
chr17:42309232:T:A	5	2070	ENSG00000267765_1
chr17:42289146:G:A	5	2069	ENSG00000267765_1
chr17:42214716:A:G	5	2068	ENSG00000267765_1
chr17:42942298:C:T	5	2067	ENSG00000267765_1
chr17:42836031:A:G	5	2066	ENSG00000267765_1
chr17:42513704:T:C	5	2065	ENSG00000267765_1
chr17:42359879:T:C	5	2064	ENSG00000267765_1
chr17:43086602:C:T	5	2063	ENSG00000267765_1
chr17:42253553:A:C	5	2062	ENSG00000267765_1
chr17:42365971:T:C	5	2061	ENSG00000267765_1
chr17:42953402:G:A	5	2060	ENSG00000267765_1
chr17:42208546:G:C	5	2059	ENSG00000267765_1
chr17:42711425:A:T	5	2058	ENSG00000267765_1
chr17:42501083:T:G	5	2057	ENSG00000267765_1
chr17:43022191:C:T	5	2056	ENSG00000267765_1
chr17:42725393:C:G	5	2055	ENSG00000267765_1
chr17:42894237:G:A	5	2054	ENSG00000267765_1
chr17:43125795:T:TG	5	2053	ENSG00000267765_1
chr17:42472593:G:A	5	2052	ENSG00000267765_1
chr17:42267277:CCTT:C	5	2051	ENSG00000267765_1
chr17:42492579:G:T	5	2050	ENSG00000267765_1
chr17:43095038:C:T	5	2049	ENSG00000267765_1
chr17:42407090:C:T	5	2048	ENSG00000267765_1
chr17:42234413:TAGATA:T	5	2047	ENSG00000267765_1
chr17:42431592:T:C	5	2046	ENSG00000267765_1
chr17:42372856:ATAAT:A	5	2045	ENSG00000267765_1
chr17:42545020:A:G	5	2044	ENSG00000267765_1
chr17:42529414:C:T	5	2043	ENSG00000267765_1
chr17:42700501:G:A	5	2042	ENSG00000267765_1
chr17:42763639:G:T	5	2041	ENSG00000267765_1
chr17:42404933:C:T	5	2040	ENSG00000267765_1
chr17:42448476:A:C	5	2039	ENSG00000267765_1
chr17:42387819:G:T	5	2038	ENSG00000267765_1
chr17:42732770:A:G	5	2037	ENSG00000267765_1
chr17:42640749:C:T	5	2036	ENSG00000267765_1
chr17:42474589:G:A	5	2035	ENSG00000267765_1
chr17:42730560:G:A	5	2034	ENSG00000267765_1
chr17:42921373:A:G	5	2033	ENSG00000267765_1
chr17:42611081:C:A	5	2032	ENSG00000267765_1
chr17:42259902:T:C	5	2031	ENSG00000267765_1
chr17:42878811:G:A	5	2030	ENSG00000267765_1
chr17:42604167:TG:T	5	2029	ENSG00000267765_1
chr17:42979605:C:T	5	2028	ENSG00000267765_1
chr17:42621903:A:G	5	2027	ENSG00000267765_1
chr17:42854817:A:C	5	2026	ENSG00000267765_1
chr17:42635958:G:A	5	2025	ENSG00000267765_1
chr17:42714876:TTA:T	5	2024	ENSG00000267765_1
chr17:42627022:C:T	5	2023	ENSG00000267765_1
chr17:42326361:A:T	5	2022	ENSG00000267765_1
chr17:42808220:G:A	5	2021	ENSG00000267765_1
chr17:42353131:C:T	5	2020	ENSG00000267765_1
chr17:42208313:T:C	5	2019	ENSG00000267765_1
chr17:42793258:G:A	5	2018	ENSG00000267765_1
chr17:42800924:C:T	5	2017	ENSG00000267765_1
chr17:42292787:C:T	5	2016	ENSG00000267765_1
chr17:42511309:C:T	5	2015	ENSG00000267765_1
chr17:42579175:G:A	5	2014	ENSG00000267765_1
chr17:42324520:C:T	5	2013	ENSG00000267765_1
chr17:42567089:C:A	5	2012	ENSG00000267765_1
chr17:42715347:C:G	5	2011	ENSG00000267765_1
chr17:42272229:C:T	5	2010	ENSG00000267765_1
chr17:42560793:T:A	5	2009	ENSG00000267765_1
chr17:42757605:C:T	5	2008	ENSG00000267765_1
chr17:42737642:TTTTC:T	5	2007	ENSG00000267765_1
chr17:42899352:C:T	5	2006	ENSG00000267765_1
chr17:42686649:C:G	5	2005	ENSG00000267765_1
chr17:42619874:C:A	5	2004	ENSG00000267765_1
chr17:42526985:C:T	5	2003	ENSG00000267765_1
chr17:42816457:G:A	5	2002	ENSG00000267765_1
chr17:42361613:C:T	5	2001	ENSG00000267765_1
chr17:42185838:A:G	5	2000	ENSG00000267765_1
chr17:42288996:G:A	5	1999	ENSG00000267765_1
chr17:42920858:C:T	5	1998	ENSG00000267765_1
chr17:42833028:G:C	5	1997	ENSG00000267765_1
chr17:42994325:C:T	5	1996	ENSG00000267765_1
chr17:42389516:A:G	5	1995	ENSG00000267765_1
chr17:42795145:G:A	5	1994	ENSG00000267765_1
chr17:42922335:T:C	5	1993	ENSG00000267765_1
chr17:42292629:C:T	5	1992	ENSG00000267765_1
chr17:42375598:G:A	5	1991	ENSG00000267765_1
chr17:42886870:T:C	5	1990	ENSG00000267765_1
chr17:42909245:T:A	5	1989	ENSG00000267765_1
chr17:42662194:A:C	5	1988	ENSG00000267765_1
chr17:42592420:T:A	5	1987	ENSG00000267765_1
chr17:42745027:C:CA	5	1986	ENSG00000267765_1
chr17:42682099:GA:G	5	1985	ENSG00000267765_1
chr17:42971036:C:T	5	1984	ENSG00000267765_1
chr17:42871326:A:G	5	1983	ENSG00000267765_1
chr17:42385147:T:C	5	1982	ENSG00000267765_1
chr17:42397842:G:A	5	1981	ENSG00000267765_1
chr17:42592452:G:A	5	1980	ENSG00000267765_1
chr17:42497496:T:C	5	1979	ENSG00000267765_1
chr17:42904082:C:T	5	1978	ENSG00000267765_1
chr17:43029818:C:T	5	1977	ENSG00000267765_1
chr17:42357650:C:T	5	1976	ENSG00000267765_1
chr17:42358267:A:T	5	1975	ENSG00000267765_1
chr17:42527141:T:C	5	1974	ENSG00000267765_1
chr17:42615768:G:A	5	1973	ENSG00000267765_1
chr17:42815781:G:A	5	1972	ENSG00000267765_1
chr17:43129663:T:C	5	1971	ENSG00000267765_1
chr17:43018926:GTAA:G	5	1970	ENSG00000267765_1
chr17:42947609:C:A	5	1969	ENSG00000267765_1
chr17:43040165:C:T	5	1968	ENSG00000267765_1
chr17:42635496:C:T	5	1967	ENSG00000267765_1
chr17:42317303:C:T	5	1966	ENSG00000267765_1
chr17:42609610:A:G	5	1965	ENSG00000267765_1
chr17:43175774:A:G	5	1964	ENSG00000267765_1
chr17:42231868:A:G	5	1963	ENSG00000267765_1
chr17:43165415:C:T	5	1962	ENSG00000267765_1
chr17:42940002:T:C	5	1961	ENSG00000267765_1
chr17:42644193:T:A	5	1960	ENSG00000267765_1
chr17:42223978:A:G	5	1959	ENSG00000267765_1
chr17:42501949:G:A	5	1958	ENSG00000267765_1
chr17:42730291:G:A	5	1957	ENSG00000267765_1
chr17:43175633:G:GT	5	1956	ENSG00000267765_1
chr17:42776334:C:T	5	1955	ENSG00000267765_1
chr17:43147590:A:G	5	1954	ENSG00000267765_1
chr17:42519943:C:T	5	1953	ENSG00000267765_1
chr17:42380395:GT:G	5	1952	ENSG00000267765_1
chr17:42862681:GTTC:G	5	1951	ENSG00000267765_1
chr17:42831310:T:C	5	1950	ENSG00000267765_1
chr17:42824487:C:A	5	1949	ENSG00000267765_1
chr17:42664339:A:G	5	1948	ENSG00000267765_1
chr17:42555391:A:G	5	1947	ENSG00000267765_1
chr17:42858959:C:T	5	1946	ENSG00000267765_1
chr17:43060321:A:C	5	1945	ENSG00000267765_1
chr17:42703896:G:C	5	1944	ENSG00000267765_1
chr17:43112347:A:G	5	1943	ENSG00000267765_1
chr17:43098877:G:C	5	1942	ENSG00000267765_1
chr17:42908347:A:G	5	1941	ENSG00000267765_1
chr17:43149692:C:T	5	1940	ENSG00000267765_1
chr17:42211012:C:A	5	1939	ENSG00000267765_1
chr17:42818041:A:G	5	1938	ENSG00000267765_1
chr17:42290274:A:G	5	1937	ENSG00000267765_1
chr17:43006075:A:C	5	1936	ENSG00000267765_1
chr17:42452949:T:G	5	1935	ENSG00000267765_1
chr17:42449326:G:A	5	1934	ENSG00000267765_1
chr17:42618147:C:T	5	1933	ENSG00000267765_1
chr17:42694464:G:A	5	1932	ENSG00000267765_1
chr17:42681259:G:A	5	1931	ENSG00000267765_1
chr17:42254251:G:A	5	1930	ENSG00000267765_1
chr17:42537872:A:C	5	1929	ENSG00000267765_1
chr17:42490434:T:C	5	1928	ENSG00000267765_1
chr17:42558874:T:C	5	1927	ENSG00000267765_1
chr17:42551682:A:G	5	1926	ENSG00000267765_1
chr17:42871670:G:A	5	1925	ENSG00000267765_1
chr17:42507725:T:G	5	1924	ENSG00000267765_1
chr17:43000590:A:G	5	1923	ENSG00000267765_1
chr17:43098661:C:CT	5	1922	ENSG00000267765_1
chr17:43155686:C:T	5	1921	ENSG00000267765_1
chr17:42736483:C:G	5	1920	ENSG00000267765_1
chr17:42561583:G:T	5	1919	ENSG00000267765_1
chr17:42222459:T:C	5	1918	ENSG00000267765_1
chr17:43108791:A:G	5	1917	ENSG00000267765_1
chr17:42537214:G:C	5	1916	ENSG00000267765_1
chr17:42491683:A:G	5	1915	ENSG00000267765_1
chr17:42403984:A:T	5	1914	ENSG00000267765_1
chr17:42949424:A:G	5	1913	ENSG00000267765_1
chr17:43123628:A:G	5	1912	ENSG00000267765_1
chr17:43027847:C:T	5	1911	ENSG00000267765_1
chr17:43183455:A:G	5	1910	ENSG00000267765_1
chr17:43121078:G:A	5	1909	ENSG00000267765_1
chr17:42340021:A:G	5	1908	ENSG00000267765_1
chr17:43061609:G:T	5	1907	ENSG00000267765_1
chr17:43135298:G:GC	5	1906	ENSG00000267765_1
chr17:42521898:C:A	5	1905	ENSG00000267765_1
chr17:42340543:A:G	5	1904	ENSG00000267765_1
chr17:42545005:G:A	5	1903	ENSG00000267765_1
chr17:42821715:T:C	5	1902	ENSG00000267765_1
chr17:42769244:C:A	5	1901	ENSG00000267765_1
chr17:42587153:A:C	5	1900	ENSG00000267765_1
chr17:42808076:C:T	5	1899	ENSG00000267765_1
chr17:42344291:G:A	5	1898	ENSG00000267765_1
chr17:43074584:G:C	5	1897	ENSG00000267765_1
chr17:43090268:T:G	5	1896	ENSG00000267765_1
chr17:42379992:C:G	5	1895	ENSG00000267765_1
chr17:42375230:C:T	5	1894	ENSG00000267765_1
chr17:43147390:T:C	5	1893	ENSG00000267765_1
chr17:43149411:T:G	5	1892	ENSG00000267765_1
chr17:42770116:C:T	5	1891	ENSG00000267765_1
chr17:42304481:T:G	5	1890	ENSG00000267765_1
chr17:42551126:C:T	5	1889	ENSG00000267765_1
chr17:42376718:C:T	5	1888	ENSG00000267765_1
chr17:43140722:G:A	5	1887	ENSG00000267765_1
chr17:42635914:T:A	5	1886	ENSG00000267765_1
chr17:42809120:T:C	5	1885	ENSG00000267765_1
chr17:43118649:C:A	5	1884	ENSG00000267765_1
chr17:43199383:T:A	5	1883	ENSG00000267765_1
chr17:43072263:C:T	5	1882	ENSG00000267765_1
chr17:43160614:G:A	5	1881	ENSG00000267765_1
chr17:42344019:A:G	5	1880	ENSG00000267765_1
chr17:42589496:G:A	5	1879	ENSG00000267765_1
chr17:43151094:G:A	5	1878	ENSG00000267765_1
chr17:42861968:C:T	5	1877	ENSG00000267765_1
chr17:42380379:T:C	5	1876	ENSG00000267765_1
chr17:42722935:G:A	5	1875	ENSG00000267765_1
chr17:42499185:G:A	5	1874	ENSG00000267765_1
chr17:42326824:A:G	5	1873	ENSG00000267765_1
chr17:42771606:G:T	5	1872	ENSG00000267765_1
chr17:42305031:G:A	5	1871	ENSG00000267765_1
chr17:42243841:T:C	5	1870	ENSG00000267765_1
chr17:42206448:A:C	5	1869	ENSG00000267765_1
chr17:42575504:A:G	5	1868	ENSG00000267765_1
chr17:43052991:C:T	5	1867	ENSG00000267765_1
chr17:42558203:C:A	5	1866	ENSG00000267765_1
chr17:42809465:G:T	5	1865	ENSG00000267765_1
chr17:42406620:AC:A	5	1864	ENSG00000267765_1
chr17:42894029:G:A	5	1863	ENSG00000267765_1
chr17:43167160:T:C	5	1862	ENSG00000267765_1
chr17:42621084:CATG:C	5	1861	ENSG00000267765_1
chr17:42747127:A:AACTTTG	5	1860	ENSG00000267765_1
chr17:42215972:G:A	5	1859	ENSG00000267765_1
chr17:42207461:A:G	5	1858	ENSG00000267765_1
chr17:42912171:G:T	5	1857	ENSG00000267765_1
chr17:42559359:G:C	5	1856	ENSG00000267765_1
chr17:42984564:T:G	5	1855	ENSG00000267765_1
chr17:42455230:T:C	5	1854	ENSG00000267765_1
chr17:42535722:G:T	5	1853	ENSG00000267765_1
chr17:42862836:C:A	5	1852	ENSG00000267765_1
chr17:42854900:G:A	5	1851	ENSG00000267765_1
chr17:42220378:G:C	5	1850	ENSG00000267765_1
chr17:43005748:C:T	5	1849	ENSG00000267765_1
chr17:43161442:T:C	5	1848	ENSG00000267765_1
chr17:42555465:C:G	5	1847	ENSG00000267765_1
chr17:42607211:G:A	5	1846	ENSG00000267765_1
chr17:42966578:G:A	5	1845	ENSG00000267765_1
chr17:42760750:G:T	5	1844	ENSG00000267765_1
chr17:42999025:C:T	5	1843	ENSG00000267765_1
chr17:42791373:T:G	5	1842	ENSG00000267765_1
chr17:42837125:C:T	5	1841	ENSG00000267765_1
chr17:42413182:C:T	5	1840	ENSG00000267765_1
chr17:42786922:C:T	5	1839	ENSG00000267765_1
chr17:42333213:C:T	5	1838	ENSG00000267765_1
chr17:42891452:G:T	5	1837	ENSG00000267765_1
chr17:42764497:T:C	5	1836	ENSG00000267765_1
chr17:42511795:T:C	5	1835	ENSG00000267765_1
chr17:42980234:T:G	5	1834	ENSG00000267765_1
chr17:42529504:G:A	5	1833	ENSG00000267765_1
chr17:42677583:C:G	5	1832	ENSG00000267765_1
chr17:42379180:G:C	5	1831	ENSG00000267765_1
chr17:42790199:C:T	5	1830	ENSG00000267765_1
chr17:43053755:G:A	5	1829	ENSG00000267765_1
chr17:42455378:T:C	5	1828	ENSG00000267765_1
chr17:43143086:A:G	5	1827	ENSG00000267765_1
chr17:43078319:A:G	5	1826	ENSG00000267765_1
chr17:42241889:T:C	5	1825	ENSG00000267765_1
chr17:42234790:T:A	5	1824	ENSG00000267765_1
chr17:43054039:T:C	5	1823	ENSG00000267765_1
chr17:43133005:A:G	5	1822	ENSG00000267765_1
chr17:42819800:C:T	5	1821	ENSG00000267765_1
chr17:42334715:C:G	5	1820	ENSG00000267765_1
chr17:42683596:A:C	5	1819	ENSG00000267765_1
chr17:42763485:A:G	5	1818	ENSG00000267765_1
chr17:42620457:A:G	5	1817	ENSG00000267765_1
chr17:42725414:A:G	5	1816	ENSG00000267765_1
chr17:42281088:C:T	5	1815	ENSG00000267765_1
chr17:43158478:T:C	5	1814	ENSG00000267765_1
chr17:42951530:A:G	5	1813	ENSG00000267765_1
chr17:42484150:C:T	5	1812	ENSG00000267765_1
chr17:42496422:G:C	5	1811	ENSG00000267765_1
chr17:43128056:G:A	5	1810	ENSG00000267765_1
chr17:42859024:G:A	5	1809	ENSG00000267765_1
chr17:42467802:G:A	5	1808	ENSG00000267765_1
chr17:43118260:C:T	5	1807	ENSG00000267765_1
chr17:42850647:G:A	5	1806	ENSG00000267765_1
chr17:42541326:C:T	5	1805	ENSG00000267765_1
chr17:43139369:C:CT	5	1804	ENSG00000267765_1
chr17:42905770:C:T	5	1803	ENSG00000267765_1
chr17:42520721:G:A	5	1802	ENSG00000267765_1
chr17:42533114:CG:C	5	1801	ENSG00000267765_1
chr17:42365702:A:C	5	1800	ENSG00000267765_1
chr17:42787837:G:T	5	1799	ENSG00000267765_1
chr17:42458332:G:A	5	1798	ENSG00000267765_1
chr17:43136896:A:G	5	1797	ENSG00000267765_1
chr17:42661192:C:T	5	1796	ENSG00000267765_1
chr17:42705625:T:A	5	1795	ENSG00000267765_1
chr17:43169829:C:T	5	1794	ENSG00000267765_1
chr17:42791671:T:C	5	1793	ENSG00000267765_1
chr17:42260043:A:G	5	1792	ENSG00000267765_1
chr17:42344548:C:G	5	1791	ENSG00000267765_1
chr17:42944071:G:A	5	1790	ENSG00000267765_1
chr17:42455079:T:A	5	1789	ENSG00000267765_1
chr17:43131360:C:T	5	1788	ENSG00000267765_1
chr17:42578082:C:T	5	1787	ENSG00000267765_1
chr17:42863586:GGCTT:G	5	1786	ENSG00000267765_1
chr17:42946073:AAC:A	5	1785	ENSG00000267765_1
chr17:43085936:G:A	5	1784	ENSG00000267765_1
chr17:42835712:G:A	5	1783	ENSG00000267765_1
chr17:43168413:G:A	5	1782	ENSG00000267765_1
chr17:42944176:G:T	5	1781	ENSG00000267765_1
chr17:42504025:T:G	5	1780	ENSG00000267765_1
chr17:43073822:T:C	5	1779	ENSG00000267765_1
chr17:42657681:A:T	5	1778	ENSG00000267765_1
chr17:42383808:T:C	5	1777	ENSG00000267765_1
chr17:42541306:C:T	5	1776	ENSG00000267765_1
chr17:42539943:A:G	5	1775	ENSG00000267765_1
chr17:42537621:A:G	5	1774	ENSG00000267765_1
chr17:42719264:T:A	5	1773	ENSG00000267765_1
chr17:42521136:G:A	5	1772	ENSG00000267765_1
chr17:42555337:C:T	5	1771	ENSG00000267765_1
chr17:43049347:T:C	5	1770	ENSG00000267765_1
chr17:42536135:A:G	5	1769	ENSG00000267765_1
chr17:42281268:C:T	5	1768	ENSG00000267765_1
chr17:42905657:AG:A	5	1767	ENSG00000267765_1
chr17:42274049:A:T	5	1766	ENSG00000267765_1
chr17:42258040:C:A	5	1765	ENSG00000267765_1
chr17:43194266:G:A	5	1764	ENSG00000267765_1
chr17:42747926:A:G	5	1763	ENSG00000267765_1
chr17:42465224:G:A	5	1762	ENSG00000267765_1
chr17:43123134:G:C	5	1761	ENSG00000267765_1
chr17:43017529:T:C	5	1760	ENSG00000267765_1
chr17:42370348:C:T	5	1759	ENSG00000267765_1
chr17:42553068:G:A	5	1758	ENSG00000267765_1
chr17:43159452:T:G	5	1757	ENSG00000267765_1
chr17:42587155:G:A	5	1756	ENSG00000267765_1
chr17:42275938:G:A	5	1755	ENSG00000267765_1
chr17:42974732:C:A	5	1754	ENSG00000267765_1
chr17:43146417:T:C	5	1753	ENSG00000267765_1
chr17:42767941:G:A	5	1752	ENSG00000267765_1
chr17:42211506:C:CA	5	1751	ENSG00000267765_1
chr17:43088733:G:A	5	1750	ENSG00000267765_1
chr17:43066316:G:A	5	1749	ENSG00000267765_1
chr17:42256379:C:A	5	1748	ENSG00000267765_1
chr17:43010318:A:G	5	1747	ENSG00000267765_1
chr17:42833700:C:T	5	1746	ENSG00000267765_1
chr17:42402899:G:C	5	1745	ENSG00000267765_1
chr17:42331448:C:A	5	1744	ENSG00000267765_1
chr17:42655137:A:G	5	1743	ENSG00000267765_1
chr17:43131837:G:A	5	1742	ENSG00000267765_1
chr17:43092418:T:C	5	1741	ENSG00000267765_1
chr17:42886088:G:T	5	1740	ENSG00000267765_1
chr17:42660372:G:T	5	1739	ENSG00000267765_1
chr17:42411137:T:C	5	1738	ENSG00000267765_1
chr17:42664070:C:T	5	1737	ENSG00000267765_1
chr17:43118425:G:A	5	1736	ENSG00000267765_1
chr17:42653826:T:G	5	1735	ENSG00000267765_1
chr17:42326452:G:A	5	1734	ENSG00000267765_1
chr17:42342247:C:T	5	1733	ENSG00000267765_1
chr17:42779225:C:T	5	1732	ENSG00000267765_1
chr17:43175631:T:C	5	1731	ENSG00000267765_1
chr17:43039112:G:T	5	1730	ENSG00000267765_1
chr17:42618073:A:G	5	1729	ENSG00000267765_1
chr17:42688983:G:C	5	1728	ENSG00000267765_1
chr17:42580680:A:G	5	1727	ENSG00000267765_1
chr17:42652970:A:G	5	1726	ENSG00000267765_1
chr17:42433911:ACTGT:A	5	1725	ENSG00000267765_1
chr17:42964992:G:A	5	1724	ENSG00000267765_1
chr17:43087455:G:A	5	1723	ENSG00000267765_1
chr17:42269061:C:A	5	1722	ENSG00000267765_1
chr17:42654616:AT:A	5	1721	ENSG00000267765_1
chr17:42344006:C:T	5	1720	ENSG00000267765_1
chr17:42872403:A:C	5	1719	ENSG00000267765_1
chr17:43197295:G:A	5	1718	ENSG00000267765_1
chr17:42602568:T:G	5	1717	ENSG00000267765_1
chr17:43097077:A:G	5	1716	ENSG00000267765_1
chr17:43121520:A:C	5	1715	ENSG00000267765_1
chr17:42787077:G:A	5	1714	ENSG00000267765_1
chr17:43061643:T:C	5	1713	ENSG00000267765_1
chr17:42657705:T:C	5	1712	ENSG00000267765_1
chr17:42805868:G:A	5	1711	ENSG00000267765_1
chr17:42412774:C:T	5	1710	ENSG00000267765_1
chr17:43107032:C:T	5	1709	ENSG00000267765_1
chr17:42418754:A:C	5	1708	ENSG00000267765_1
chr17:43036769:G:A	5	1707	ENSG00000267765_1
chr17:42612391:A:G	5	1706	ENSG00000267765_1
chr17:42422370:A:C	5	1705	ENSG00000267765_1
chr17:42998004:A:G	5	1704	ENSG00000267765_1
chr17:42956857:C:T	5	1703	ENSG00000267765_1
chr17:42818206:A:G	5	1702	ENSG00000267765_1
chr17:42541380:T:C	5	1701	ENSG00000267765_1
chr17:42463743:C:T	5	1700	ENSG00000267765_1
chr17:43030645:G:A	5	1699	ENSG00000267765_1
chr17:43096147:C:T	5	1698	ENSG00000267765_1
chr17:42588995:T:C	5	1697	ENSG00000267765_1
chr17:42282533:C:G	5	1696	ENSG00000267765_1
chr17:42248914:T:C	5	1695	ENSG00000267765_1
chr17:43156257:A:G	5	1694	ENSG00000267765_1
chr17:42568587:G:A	5	1693	ENSG00000267765_1
chr17:42852261:G:C	5	1692	ENSG00000267765_1
chr17:43003227:C:T	5	1691	ENSG00000267765_1
chr17:42537114:A:C	5	1690	ENSG00000267765_1
chr17:43044346:C:T	5	1689	ENSG00000267765_1
chr17:43118401:G:C	5	1688	ENSG00000267765_1
chr17:42479821:G:C	5	1687	ENSG00000267765_1
chr17:42735982:C:CA	5	1686	ENSG00000267765_1
chr17:42813084:T:G	5	1685	ENSG00000267765_1
chr17:43156244:GA:G	5	1684	ENSG00000267765_1
chr17:42662189:A:T	5	1683	ENSG00000267765_1
chr17:42665618:A:T	5	1682	ENSG00000267765_1
chr17:42248694:C:A	5	1681	ENSG00000267765_1
chr17:42933396:C:T	5	1680	ENSG00000267765_1
chr17:42877058:C:T	5	1679	ENSG00000267765_1
chr17:42937877:TC:T	5	1678	ENSG00000267765_1
chr17:43034714:A:G	5	1677	ENSG00000267765_1
chr17:42710816:T:C	5	1676	ENSG00000267765_1
chr17:42329060:G:A	5	1675	ENSG00000267765_1
chr17:42805685:C:G	5	1674	ENSG00000267765_1
chr17:43138402:G:A	5	1673	ENSG00000267765_1
chr17:42426502:C:A	5	1672	ENSG00000267765_1
chr17:42775088:A:T	5	1671	ENSG00000267765_1
chr17:42457763:A:G	5	1670	ENSG00000267765_1
chr17:42579060:T:G	5	1669	ENSG00000267765_1
chr17:42206562:T:C	5	1668	ENSG00000267765_1
chr17:42692328:G:A	5	1667	ENSG00000267765_1
chr17:42299079:C:T	5	1666	ENSG00000267765_1
chr17:42879678:G:GC	5	1665	ENSG00000267765_1
chr17:42782648:C:G	5	1664	ENSG00000267765_1
chr17:42946804:A:G	5	1663	ENSG00000267765_1
chr17:42208793:G:A	5	1662	ENSG00000267765_1
chr17:42547273:G:A	5	1661	ENSG00000267765_1
chr17:43165581:C:T	5	1660	ENSG00000267765_1
chr17:42675264:C:T	5	1659	ENSG00000267765_1
chr17:43147572:C:T	5	1658	ENSG00000267765_1
chr17:42264563:T:G	5	1657	ENSG00000267765_1
chr17:42700242:G:T	5	1656	ENSG00000267765_1
chr17:42264031:A:G	5	1655	ENSG00000267765_1
chr17:42549361:C:T	5	1654	ENSG00000267765_1
chr17:43174975:G:A	5	1653	ENSG00000267765_1
chr17:42208873:A:G	5	1652	ENSG00000267765_1
chr17:42445210:A:G	5	1651	ENSG00000267765_1
chr17:42308605:T:G	5	1650	ENSG00000267765_1
chr17:42205316:C:A	5	1649	ENSG00000267765_1
chr17:42332087:T:C	5	1648	ENSG00000267765_1
chr17:42342235:C:A	5	1647	ENSG00000267765_1
chr17:42424144:C:T	5	1646	ENSG00000267765_1
chr17:42674507:AAGG:A	5	1645	ENSG00000267765_1
chr17:42780937:C:A	5	1644	ENSG00000267765_1
chr17:43132682:A:G	5	1643	ENSG00000267765_1
chr17:42620485:C:G	5	1642	ENSG00000267765_1
chr17:43139936:C:G	5	1641	ENSG00000267765_1
chr17:43126360:G:A	5	1640	ENSG00000267765_1
chr17:43173473:G:A	5	1639	ENSG00000267765_1
chr17:42676188:T:C	5	1638	ENSG00000267765_1
chr17:42631458:G:C	5	1637	ENSG00000267765_1
chr17:42245683:C:T	5	1636	ENSG00000267765_1
chr17:42427925:T:C	5	1635	ENSG00000267765_1
chr17:42222721:G:A	5	1634	ENSG00000267765_1
chr17:43148782:C:A	5	1633	ENSG00000267765_1
chr17:42933524:G:A	5	1632	ENSG00000267765_1
chr17:43164989:T:G	5	1631	ENSG00000267765_1
chr17:42441484:C:T	5	1630	ENSG00000267765_1
chr17:42515554:G:A	5	1629	ENSG00000267765_1
chr17:42568318:G:C	5	1628	ENSG00000267765_1
chr17:42598630:C:T	5	1627	ENSG00000267765_1
chr17:43043008:T:A	5	1626	ENSG00000267765_1
chr17:42706334:C:T	5	1625	ENSG00000267765_1
chr17:43035550:T:G	5	1624	ENSG00000267765_1
chr17:42754304:A:G	5	1623	ENSG00000267765_1
chr17:43113759:A:G	5	1622	ENSG00000267765_1
chr17:43179443:G:A	5	1621	ENSG00000267765_1
chr17:43101650:G:C	5	1620	ENSG00000267765_1
chr17:43153380:C:T	5	1619	ENSG00000267765_1
chr17:42292630:T:G	5	1618	ENSG00000267765_1
chr17:43095587:A:C	5	1617	ENSG00000267765_1
chr17:42532204:AGCC:A	5	1616	ENSG00000267765_1
chr17:43158627:TA:T	5	1615	ENSG00000267765_1
chr17:42314228:C:T	5	1614	ENSG00000267765_1
chr17:43159123:C:T	5	1613	ENSG00000267765_1
chr17:43140306:T:C	5	1612	ENSG00000267765_1
chr17:42955987:G:A	5	1611	ENSG00000267765_1
chr17:43079885:G:A	5	1610	ENSG00000267765_1
chr17:42228185:G:A	5	1609	ENSG00000267765_1
chr17:42354167:G:A	5	1608	ENSG00000267765_1
chr17:42639333:C:G	5	1607	ENSG00000267765_1
chr17:43025791:C:T	5	1606	ENSG00000267765_1
chr17:42452632:TTAGTC:T	5	1605	ENSG00000267765_1
chr17:42384523:C:G	5	1604	ENSG00000267765_1
chr17:42602761:G:A	5	1603	ENSG00000267765_1
chr17:42715185:C:T	5	1602	ENSG00000267765_1
chr17:42440235:G:A	5	1601	ENSG00000267765_1
chr17:42734719:C:T	5	1600	ENSG00000267765_1
chr17:42959658:A:G	5	1599	ENSG00000267765_1
chr17:42531798:G:T	5	1598	ENSG00000267765_1
chr17:42331083:C:T	5	1597	ENSG00000267765_1
chr17:42437851:G:A	5	1596	ENSG00000267765_1
chr17:43143472:G:A	5	1595	ENSG00000267765_1
chr17:42481967:G:A	5	1594	ENSG00000267765_1
chr17:43116189:A:C	5	1593	ENSG00000267765_1
chr17:42423355:C:T	5	1592	ENSG00000267765_1
chr17:42227455:GAGAA:G	5	1591	ENSG00000267765_1
chr17:43052373:T:C	5	1590	ENSG00000267765_1
chr17:42331155:C:T	5	1589	ENSG00000267765_1
chr17:43064189:T:C	5	1588	ENSG00000267765_1
chr17:43152446:T:C	5	1587	ENSG00000267765_1
chr17:43150733:T:C	5	1586	ENSG00000267765_1
chr17:42538592:G:C	5	1585	ENSG00000267765_1
chr17:42262468:CT:C	5	1584	ENSG00000267765_1
chr17:42212847:C:T	5	1583	ENSG00000267765_1
chr17:43099478:C:G	5	1582	ENSG00000267765_1
chr17:43131380:AAAT:A	5	1581	ENSG00000267765_1
chr17:43067763:T:C	5	1580	ENSG00000267765_1
chr17:43091983:T:C	5	1579	ENSG00000267765_1
chr17:43199082:G:A	5	1578	ENSG00000267765_1
chr17:42983775:G:A	5	1577	ENSG00000267765_1
chr17:42787442:C:T	5	1576	ENSG00000267765_1
chr17:42420775:G:A	5	1575	ENSG00000267765_1
chr17:43188672:A:G	5	1574	ENSG00000267765_1
chr17:42944994:T:A	5	1573	ENSG00000267765_1
chr17:43061979:C:T	5	1572	ENSG00000267765_1
chr17:42793064:C:T	5	1571	ENSG00000267765_1
chr17:43185883:A:C	5	1570	ENSG00000267765_1
chr17:42620379:A:G	5	1569	ENSG00000267765_1
chr17:42992209:C:T	5	1568	ENSG00000267765_1
chr17:43147061:A:G	5	1567	ENSG00000267765_1
chr17:42278055:T:C	5	1566	ENSG00000267765_1
chr17:42435918:T:C	5	1565	ENSG00000267765_1
chr17:42879201:G:T	5	1564	ENSG00000267765_1
chr17:42972091:G:A	5	1563	ENSG00000267765_1
chr17:43062098:CTTT:C	5	1562	ENSG00000267765_1
chr17:42531837:G:A	5	1561	ENSG00000267765_1
chr17:42454055:G:A	5	1560	ENSG00000267765_1
chr17:42779911:GC:G	5	1559	ENSG00000267765_1
chr17:42438454:C:T	5	1558	ENSG00000267765_1
chr17:42529487:C:T	5	1557	ENSG00000267765_1
chr17:42341319:T:C	5	1556	ENSG00000267765_1
chr17:43077743:AT:A	5	1555	ENSG00000267765_1
chr17:42553082:C:T	5	1554	ENSG00000267765_1
chr17:43179580:T:C	5	1553	ENSG00000267765_1
chr17:42455111:T:C	5	1552	ENSG00000267765_1
chr17:42345822:G:A	5	1551	ENSG00000267765_1
chr17:42799881:T:C	5	1550	ENSG00000267765_1
chr17:42878298:C:A	5	1549	ENSG00000267765_1
chr17:42214171:A:G	5	1548	ENSG00000267765_1
chr17:42603044:A:AT	5	1547	ENSG00000267765_1
chr17:42769024:C:T	5	1546	ENSG00000267765_1
chr17:42418584:A:C	5	1545	ENSG00000267765_1
chr17:42529563:T:A	5	1544	ENSG00000267765_1
chr17:42456518:G:T	5	1543	ENSG00000267765_1
chr17:42553706:T:G	5	1542	ENSG00000267765_1
chr17:43063808:C:T	5	1541	ENSG00000267765_1
chr17:42382528:G:A	5	1540	ENSG00000267765_1
chr17:42350956:C:T	5	1539	ENSG00000267765_1
chr17:43168409:G:A	5	1538	ENSG00000267765_1
chr17:42764710:C:T	5	1537	ENSG00000267765_1
chr17:42528337:C:T	5	1536	ENSG00000267765_1
chr17:43038698:G:A	5	1535	ENSG00000267765_1
chr17:42608216:A:G	5	1534	ENSG00000267765_1
chr17:42279278:C:T	5	1533	ENSG00000267765_1
chr17:43144180:A:G	5	1532	ENSG00000267765_1
chr17:43099629:T:A	5	1531	ENSG00000267765_1
chr17:42807046:A:G	5	1530	ENSG00000267765_1
chr17:42559038:CT:C	5	1529	ENSG00000267765_1
chr17:42623468:CCT:C	5	1528	ENSG00000267765_1
chr17:42418478:G:A	5	1527	ENSG00000267765_1
chr17:43103085:A:G	5	1526	ENSG00000267765_1
chr17:43194781:T:C	5	1525	ENSG00000267765_1
chr17:42416076:A:G	5	1524	ENSG00000267765_1
chr17:42938902:T:A	5	1523	ENSG00000267765_1
chr17:42813579:C:T	5	1522	ENSG00000267765_1
chr17:42704408:G:A	5	1521	ENSG00000267765_1
chr17:42654915:G:A	5	1520	ENSG00000267765_1
chr17:42437499:C:T	5	1519	ENSG00000267765_1
chr17:42772572:TGG:T	5	1518	ENSG00000267765_1
chr17:43154224:G:T	5	1517	ENSG00000267765_1
chr17:42391006:C:T	5	1516	ENSG00000267765_1
chr17:42794145:T:C	5	1515	ENSG00000267765_1
chr17:42473158:C:T	5	1514	ENSG00000267765_1
chr17:42889468:C:A	5	1513	ENSG00000267765_1
chr17:42844068:C:T	5	1512	ENSG00000267765_1
chr17:42575409:C:G	5	1511	ENSG00000267765_1
chr17:42356142:C:T	5	1510	ENSG00000267765_1
chr17:42568614:G:A	5	1509	ENSG00000267765_1
chr17:42592903:C:T	5	1508	ENSG00000267765_1
chr17:42520904:T:C	5	1507	ENSG00000267765_1
chr17:42710092:G:A	5	1506	ENSG00000267765_1
chr17:42605821:T:C	5	1505	ENSG00000267765_1
chr17:42393758:T:C	5	1504	ENSG00000267765_1
chr17:42408161:A:T	5	1503	ENSG00000267765_1
chr17:42569650:A:C	5	1502	ENSG00000267765_1
chr17:42617104:C:G	5	1501	ENSG00000267765_1
chr17:43121362:G:C	5	1500	ENSG00000267765_1
chr17:42571373:C:T	5	1499	ENSG00000267765_1
chr17:43078965:C:T	5	1498	ENSG00000267765_1
chr17:42833775:G:C	5	1497	ENSG00000267765_1
chr17:42855317:G:C	5	1496	ENSG00000267765_1
chr17:42332443:C:A	5	1495	ENSG00000267765_1
chr17:42770573:G:C	5	1494	ENSG00000267765_1
chr17:42753896:T:G	5	1493	ENSG00000267765_1
chr17:42716494:C:T	5	1492	ENSG00000267765_1
chr17:43035667:A:C	5	1491	ENSG00000267765_1
chr17:42704200:G:A	5	1490	ENSG00000267765_1
chr17:42210913:G:A	5	1489	ENSG00000267765_1
chr17:42703243:T:C	5	1488	ENSG00000267765_1
chr17:43003714:C:T	5	1487	ENSG00000267765_1
chr17:42234871:A:T	5	1486	ENSG00000267765_1
chr17:42605718:G:C	5	1485	ENSG00000267765_1
chr17:42786243:G:A	5	1484	ENSG00000267765_1
chr17:42434349:C:G	5	1483	ENSG00000267765_1
chr17:42650358:A:T	5	1482	ENSG00000267765_1
chr17:43046604:A:G	5	1481	ENSG00000267765_1
chr17:43152473:C:A	5	1480	ENSG00000267765_1
chr17:42702865:C:A	5	1479	ENSG00000267765_1
chr17:42735299:C:A	5	1478	ENSG00000267765_1
chr17:42362705:T:C	5	1477	ENSG00000267765_1
chr17:42855035:T:C	5	1476	ENSG00000267765_1
chr17:43048092:T:C	5	1475	ENSG00000267765_1
chr17:42626750:G:A	5	1474	ENSG00000267765_1
chr17:43089373:C:A	5	1473	ENSG00000267765_1
chr17:42835141:G:A	5	1472	ENSG00000267765_1
chr17:42352587:G:A	5	1471	ENSG00000267765_1
chr17:43155685:G:C	5	1470	ENSG00000267765_1
chr17:42738959:T:C	5	1469	ENSG00000267765_1
chr17:43107764:C:T	5	1468	ENSG00000267765_1
chr17:42334300:A:T	5	1467	ENSG00000267765_1
chr17:43066555:T:C	5	1466	ENSG00000267765_1
chr17:42333211:T:C	5	1465	ENSG00000267765_1
chr17:43052360:A:G	5	1464	ENSG00000267765_1
chr17:42621456:G:T	5	1463	ENSG00000267765_1
chr17:42576211:C:T	5	1462	ENSG00000267765_1
chr17:43006365:G:A	5	1461	ENSG00000267765_1
chr17:43010006:C:T	5	1460	ENSG00000267765_1
chr17:43112129:G:A	5	1459	ENSG00000267765_1
chr17:42793511:G:C	5	1458	ENSG00000267765_1
chr17:42608857:G:A	5	1457	ENSG00000267765_1
chr17:43102706:G:A	5	1456	ENSG00000267765_1
chr17:42217131:G:A	5	1455	ENSG00000267765_1
chr17:42601610:A:G	5	1454	ENSG00000267765_1
chr17:42453448:T:C	5	1453	ENSG00000267765_1
chr17:42872409:G:A	5	1452	ENSG00000267765_1
chr17:42283439:A:G	5	1451	ENSG00000267765_1
chr17:43016736:G:A	5	1450	ENSG00000267765_1
chr17:42283237:GCCAGGCTTGAC:G	5	1449	ENSG00000267765_1
chr17:43121405:C:T	5	1448	ENSG00000267765_1
chr17:42795302:C:T	5	1447	ENSG00000267765_1
chr17:43167737:G:A	5	1446	ENSG00000267765_1
chr17:43079204:A:C	5	1445	ENSG00000267765_1
chr17:43097346:TA:T	5	1444	ENSG00000267765_1
chr17:43155456:A:C	5	1443	ENSG00000267765_1
chr17:43177830:G:A	5	1442	ENSG00000267765_1
chr17:42789587:C:T	5	1441	ENSG00000267765_1
chr17:43161595:A:G	5	1440	ENSG00000267765_1
chr17:42510044:AT:A	5	1439	ENSG00000267765_1
chr17:43197696:A:G	5	1438	ENSG00000267765_1
chr17:42188504:C:T	5	1437	ENSG00000267765_1
chr17:42392495:C:T	5	1436	ENSG00000267765_1
chr17:42997053:G:A	5	1435	ENSG00000267765_1
chr17:43078973:A:G	5	1434	ENSG00000267765_1
chr17:42864547:C:A	5	1433	ENSG00000267765_1
chr17:42651932:C:G	5	1432	ENSG00000267765_1
chr17:42435901:T:C	5	1431	ENSG00000267765_1
chr17:42967173:A:G	5	1430	ENSG00000267765_1
chr17:43195804:G:A	5	1429	ENSG00000267765_1
chr17:42946410:G:C	5	1428	ENSG00000267765_1
chr17:42730348:C:T	5	1427	ENSG00000267765_1
chr17:42451945:C:T	5	1426	ENSG00000267765_1
chr17:43189967:A:G	5	1425	ENSG00000267765_1
chr17:43077756:T:C	5	1424	ENSG00000267765_1
chr17:42563552:G:T	5	1423	ENSG00000267765_1
chr17:42651852:A:G	5	1422	ENSG00000267765_1
chr17:42583451:T:G	5	1421	ENSG00000267765_1
chr17:42523873:G:A	5	1420	ENSG00000267765_1
chr17:42848599:A:G	5	1419	ENSG00000267765_1
chr17:42676817:G:A	5	1418	ENSG00000267765_1
chr17:43174070:T:G	5	1417	ENSG00000267765_1
chr17:42285152:T:C	5	1416	ENSG00000267765_1
chr17:42436298:C:T	5	1415	ENSG00000267765_1
chr17:43129618:CA:C	5	1414	ENSG00000267765_1
chr17:43072816:G:C	5	1413	ENSG00000267765_1
chr17:42592302:A:G	5	1412	ENSG00000267765_1
chr17:42570011:A:G	5	1411	ENSG00000267765_1
chr17:42282078:G:A	5	1410	ENSG00000267765_1
chr17:42244190:T:C	5	1409	ENSG00000267765_1
chr17:43057561:T:C	5	1408	ENSG00000267765_1
chr17:43174881:G:A	5	1407	ENSG00000267765_1
chr17:42794056:G:A	5	1406	ENSG00000267765_1
chr17:42635590:G:T	5	1405	ENSG00000267765_1
chr17:42295383:T:C	5	1404	ENSG00000267765_1
chr17:42418403:G:A	5	1403	ENSG00000267765_1
chr17:42599344:T:C	5	1402	ENSG00000267765_1
chr17:43155755:G:A	5	1401	ENSG00000267765_1
chr17:42559790:C:T	5	1400	ENSG00000267765_1
chr17:42192437:C:T	5	1399	ENSG00000267765_1
chr17:42383166:C:A	5	1398	ENSG00000267765_1
chr17:43002244:G:A	5	1397	ENSG00000267765_1
chr17:43093449:G:A	5	1396	ENSG00000267765_1
chr17:42590665:C:T	5	1395	ENSG00000267765_1
chr17:42554255:C:A	5	1394	ENSG00000267765_1
chr17:42642262:G:A	5	1393	ENSG00000267765_1
chr17:42619976:C:T	5	1392	ENSG00000267765_1
chr17:43013415:T:C	5	1391	ENSG00000267765_1
chr17:42446692:C:T	5	1390	ENSG00000267765_1
chr17:43124230:A:G	5	1389	ENSG00000267765_1
chr17:42735957:C:T	5	1388	ENSG00000267765_1
chr17:43157735:G:T	5	1387	ENSG00000267765_1
chr17:42398100:C:T	5	1386	ENSG00000267765_1
chr17:42682613:G:C	5	1385	ENSG00000267765_1
chr17:42559751:C:T	5	1384	ENSG00000267765_1
chr17:43068206:A:G	5	1383	ENSG00000267765_1
chr17:43096467:G:C	5	1382	ENSG00000267765_1
chr17:43059636:A:G	5	1381	ENSG00000267765_1
chr17:42256039:C:G	5	1380	ENSG00000267765_1
chr17:42645388:G:T	5	1379	ENSG00000267765_1
chr17:42625054:A:G	5	1378	ENSG00000267765_1
chr17:42355972:C:T	5	1377	ENSG00000267765_1
chr17:42443554:G:T	5	1376	ENSG00000267765_1
chr17:42579579:T:A	5	1375	ENSG00000267765_1
chr17:42270096:G:A	5	1374	ENSG00000267765_1
chr17:42709406:G:A	5	1373	ENSG00000267765_1
chr17:42432081:G:A	5	1372	ENSG00000267765_1
chr17:43082453:A:G	5	1371	ENSG00000267765_1
chr17:42371965:A:C	5	1370	ENSG00000267765_1
chr17:42317108:A:G	5	1369	ENSG00000267765_1
chr17:42633254:G:A	5	1368	ENSG00000267765_1
chr17:42841125:C:T	5	1367	ENSG00000267765_1
chr17:42405017:C:T	5	1366	ENSG00000267765_1
chr17:42524539:C:T	5	1365	ENSG00000267765_1
chr17:42449227:G:A	5	1364	ENSG00000267765_1
chr17:42787927:C:CA	5	1363	ENSG00000267765_1
chr17:42185951:C:CT	5	1362	ENSG00000267765_1
chr17:42562531:G:T	5	1361	ENSG00000267765_1
chr17:42844546:A:G	5	1360	ENSG00000267765_1
chr17:42382146:T:C	5	1359	ENSG00000267765_1
chr17:42953440:G:A	5	1358	ENSG00000267765_1
chr17:42243317:C:T	5	1357	ENSG00000267765_1
chr17:42521703:T:C	5	1356	ENSG00000267765_1
chr17:42828006:A:G	5	1355	ENSG00000267765_1
chr17:42723621:T:C	5	1354	ENSG00000267765_1
chr17:43131848:A:G	5	1353	ENSG00000267765_1
chr17:42672321:G:A	5	1352	ENSG00000267765_1
chr17:42339946:C:T	5	1351	ENSG00000267765_1
chr17:42209147:A:G	5	1350	ENSG00000267765_1
chr17:42886907:G:A	5	1349	ENSG00000267765_1
chr17:42947623:G:A	5	1348	ENSG00000267765_1
chr17:42459882:A:G	5	1347	ENSG00000267765_1
chr17:42719636:C:A	5	1346	ENSG00000267765_1
chr17:43153809:G:T	5	1345	ENSG00000267765_1
chr17:43151054:C:T	5	1344	ENSG00000267765_1
chr17:42551517:C:T	5	1343	ENSG00000267765_1
chr17:42858938:G:T	5	1342	ENSG00000267765_1
chr17:42578835:G:A	5	1341	ENSG00000267765_1
chr17:42922153:A:C	5	1340	ENSG00000267765_1
chr17:42965495:C:A	5	1339	ENSG00000267765_1
chr17:43127281:A:G	5	1338	ENSG00000267765_1
chr17:43181769:A:G	5	1337	ENSG00000267765_1
chr17:43175604:A:G	5	1336	ENSG00000267765_1
chr17:42993279:G:A	5	1335	ENSG00000267765_1
chr17:43004139:T:C	5	1334	ENSG00000267765_1
chr17:42458793:T:C	5	1333	ENSG00000267765_1
chr17:42406212:A:G	5	1332	ENSG00000267765_1
chr17:42576642:A:T	5	1331	ENSG00000267765_1
chr17:43182908:T:C	5	1330	ENSG00000267765_1
chr17:42546228:A:G	5	1329	ENSG00000267765_1
chr17:42875977:T:C	5	1328	ENSG00000267765_1
chr17:43118338:T:C	5	1327	ENSG00000267765_1
chr17:42703012:T:C	5	1326	ENSG00000267765_1
chr17:42336650:TATGTGTATATACATA:T	5	1325	ENSG00000267765_1
chr17:43058314:C:A	5	1324	ENSG00000267765_1
chr17:42972480:G:C	5	1323	ENSG00000267765_1
chr17:42683433:A:C	5	1322	ENSG00000267765_1
chr17:43124331:T:C	5	1321	ENSG00000267765_1
chr17:42341858:G:A	5	1320	ENSG00000267765_1
chr17:42466233:C:T	5	1319	ENSG00000267765_1
chr17:43178007:T:C	5	1318	ENSG00000267765_1
chr17:42630302:G:T	5	1317	ENSG00000267765_1
chr17:43051308:T:A	5	1316	ENSG00000267765_1
chr17:42616611:C:T	5	1315	ENSG00000267765_1
chr17:42546524:A:G	5	1314	ENSG00000267765_1
chr17:42868088:T:C	5	1313	ENSG00000267765_1
chr17:43127820:C:A	5	1312	ENSG00000267765_1
chr17:42601696:G:A	5	1311	ENSG00000267765_1
chr17:42534843:T:C	5	1310	ENSG00000267765_1
chr17:42244137:A:G	5	1309	ENSG00000267765_1
chr17:43135863:A:G	5	1308	ENSG00000267765_1
chr17:43157338:TAAAAG:T	5	1307	ENSG00000267765_1
chr17:42649457:T:C	5	1306	ENSG00000267765_1
chr17:42985958:T:A	5	1305	ENSG00000267765_1
chr17:43190296:A:C	5	1304	ENSG00000267765_1
chr17:43060530:C:T	5	1303	ENSG00000267765_1
chr17:42502506:A:G	5	1302	ENSG00000267765_1
chr17:42643476:C:T	5	1301	ENSG00000267765_1
chr17:42633548:A:C	5	1300	ENSG00000267765_1
chr17:43178248:A:G	5	1299	ENSG00000267765_1
chr17:43043694:G:C	5	1298	ENSG00000267765_1
chr17:43087611:A:G	5	1297	ENSG00000267765_1
chr17:43093220:A:G	5	1296	ENSG00000267765_1
chr17:42425562:A:C	5	1295	ENSG00000267765_1
chr17:43108968:G:C	5	1294	ENSG00000267765_1
chr17:42316471:G:A	5	1293	ENSG00000267765_1
chr17:42912153:T:C	5	1292	ENSG00000267765_1
chr17:42578847:A:G	5	1291	ENSG00000267765_1
chr17:42620270:T:C	5	1290	ENSG00000267765_1
chr17:42725208:C:G	5	1289	ENSG00000267765_1
chr17:42497918:C:T	5	1288	ENSG00000267765_1
chr17:43110084:C:T	5	1287	ENSG00000267765_1
chr17:42259190:T:C	5	1286	ENSG00000267765_1
chr17:42381604:C:T	5	1285	ENSG00000267765_1
chr17:43071077:T:C	5	1284	ENSG00000267765_1
chr17:42419391:C:T	5	1283	ENSG00000267765_1
chr17:42363507:G:C	5	1282	ENSG00000267765_1
chr17:43154680:TTAAG:T	5	1281	ENSG00000267765_1
chr17:42605546:A:C	5	1280	ENSG00000267765_1
chr17:42651276:T:C	5	1279	ENSG00000267765_1
chr17:42870703:C:T	5	1278	ENSG00000267765_1
chr17:42402983:G:C	5	1277	ENSG00000267765_1
chr17:42259935:G:A	5	1276	ENSG00000267765_1
chr17:42428651:T:A	5	1275	ENSG00000267765_1
chr17:42918655:T:G	5	1274	ENSG00000267765_1
chr17:43173325:A:G	5	1273	ENSG00000267765_1
chr17:42630429:G:A	5	1272	ENSG00000267765_1
chr17:43140410:C:G	5	1271	ENSG00000267765_1
chr17:42627929:ACTCT:A	5	1270	ENSG00000267765_1
chr17:42547314:T:C	5	1269	ENSG00000267765_1
chr17:43081610:C:T	5	1268	ENSG00000267765_1
chr17:42596802:C:T	5	1267	ENSG00000267765_1
chr17:42396788:G:T	5	1266	ENSG00000267765_1
chr17:42404229:G:A	5	1265	ENSG00000267765_1
chr17:42220364:T:C	5	1264	ENSG00000267765_1
chr17:42553697:G:A	5	1263	ENSG00000267765_1
chr17:43127865:A:G	5	1262	ENSG00000267765_1
chr17:42332950:G:A	5	1261	ENSG00000267765_1
chr17:43180313:T:C	5	1260	ENSG00000267765_1
chr17:43087474:T:C	5	1259	ENSG00000267765_1
chr17:42615670:C:T	5	1258	ENSG00000267765_1
chr17:43111549:T:C	5	1257	ENSG00000267765_1
chr17:43028755:C:T	5	1256	ENSG00000267765_1
chr17:42298828:T:C	5	1255	ENSG00000267765_1
chr17:42367872:A:G	5	1254	ENSG00000267765_1
chr17:42586592:T:C	5	1253	ENSG00000267765_1
chr17:42907614:G:A	5	1252	ENSG00000267765_1
chr17:42656820:G:A	5	1251	ENSG00000267765_1
chr17:43177155:T:C	5	1250	ENSG00000267765_1
chr17:42725197:C:A	5	1249	ENSG00000267765_1
chr17:42558337:G:A	5	1248	ENSG00000267765_1
chr17:42917740:T:A	5	1247	ENSG00000267765_1
chr17:43128665:A:G	5	1246	ENSG00000267765_1
chr17:42769726:T:C	5	1245	ENSG00000267765_1
chr17:42261797:T:C	5	1244	ENSG00000267765_1
chr17:43035957:G:C	5	1243	ENSG00000267765_1
chr17:42186920:C:T	5	1242	ENSG00000267765_1
chr17:42283138:G:A	5	1241	ENSG00000267765_1
chr17:42681169:C:G	5	1240	ENSG00000267765_1
chr17:42353116:A:G	5	1239	ENSG00000267765_1
chr17:43106809:T:C	5	1238	ENSG00000267765_1
chr17:42822918:C:T	5	1237	ENSG00000267765_1
chr17:42549055:C:T	5	1236	ENSG00000267765_1
chr17:43139762:G:T	5	1235	ENSG00000267765_1
chr17:42322862:G:C	5	1234	ENSG00000267765_1
chr17:42595305:C:A	5	1233	ENSG00000267765_1
chr17:42538774:C:G	5	1232	ENSG00000267765_1
chr17:42617641:C:T	5	1231	ENSG00000267765_1
chr17:42899463:T:C	5	1230	ENSG00000267765_1
chr17:42994383:A:C	5	1229	ENSG00000267765_1
chr17:42414786:A:G	5	1228	ENSG00000267765_1
chr17:42346306:C:T	5	1227	ENSG00000267765_1
chr17:43087911:T:C	5	1226	ENSG00000267765_1
chr17:42611035:G:A	5	1225	ENSG00000267765_1
chr17:43074719:GGGGTT:G	5	1224	ENSG00000267765_1
chr17:42281061:G:A	5	1223	ENSG00000267765_1
chr17:42353184:C:T	5	1222	ENSG00000267765_1
chr17:42436345:C:T	5	1221	ENSG00000267765_1
chr17:42498404:C:T	5	1220	ENSG00000267765_1
chr17:42937785:T:C	5	1219	ENSG00000267765_1
chr17:42448547:A:C	5	1218	ENSG00000267765_1
chr17:42677534:GAGA:G	5	1217	ENSG00000267765_1
chr17:43109546:A:T	5	1216	ENSG00000267765_1
chr17:42632176:G:A	5	1215	ENSG00000267765_1
chr17:42412122:C:T	5	1214	ENSG00000267765_1
chr17:42862292:C:T	5	1213	ENSG00000267765_1
chr17:43044391:G:A	5	1212	ENSG00000267765_1
chr17:42542881:G:A	5	1211	ENSG00000267765_1
chr17:42197382:A:C	5	1210	ENSG00000267765_1
chr17:42567456:T:C	5	1209	ENSG00000267765_1
chr17:42355962:A:C	5	1208	ENSG00000267765_1
chr17:42325412:A:T	5	1207	ENSG00000267765_1
chr17:43070445:A:G	5	1206	ENSG00000267765_1
chr17:42569024:C:T	5	1205	ENSG00000267765_1
chr17:42603793:C:T	5	1204	ENSG00000267765_1
chr17:42702275:T:C	5	1203	ENSG00000267765_1
chr17:42558420:C:G	5	1202	ENSG00000267765_1
chr17:43197553:T:C	5	1201	ENSG00000267765_1
chr17:42637823:G:A	5	1200	ENSG00000267765_1
chr17:42442280:G:A	5	1199	ENSG00000267765_1
chr17:42534022:C:T	5	1198	ENSG00000267765_1
chr17:42225362:G:A	5	1197	ENSG00000267765_1
chr17:43029622:G:A	5	1196	ENSG00000267765_1
chr17:42453081:A:G	5	1195	ENSG00000267765_1
chr17:42944381:C:T	5	1194	ENSG00000267765_1
chr17:42737392:G:C	5	1193	ENSG00000267765_1
chr17:42441883:T:C	5	1192	ENSG00000267765_1
chr17:43029729:A:G	5	1191	ENSG00000267765_1
chr17:43077795:A:G	5	1190	ENSG00000267765_1
chr17:42718988:G:A	5	1189	ENSG00000267765_1
chr17:43106131:A:G	5	1188	ENSG00000267765_1
chr17:43176801:T:A	5	1187	ENSG00000267765_1
chr17:42727153:G:A	5	1186	ENSG00000267765_1
chr17:42441903:C:T	5	1185	ENSG00000267765_1
chr17:42271478:T:C	5	1184	ENSG00000267765_1
chr17:43182732:C:T	5	1183	ENSG00000267765_1
chr17:42418884:C:CT	5	1182	ENSG00000267765_1
chr17:43067787:T:C	5	1181	ENSG00000267765_1
chr17:42475127:T:C	5	1180	ENSG00000267765_1
chr17:42569342:C:A	5	1179	ENSG00000267765_1
chr17:42656051:G:A	5	1178	ENSG00000267765_1
chr17:42359928:C:T	5	1177	ENSG00000267765_1
chr17:42629543:G:T	5	1176	ENSG00000267765_1
chr17:43166915:G:A	5	1175	ENSG00000267765_1
chr17:42381881:T:A	5	1174	ENSG00000267765_1
chr17:43078211:G:A	5	1173	ENSG00000267765_1
chr17:42219566:A:G	5	1172	ENSG00000267765_1
chr17:42644293:A:G	5	1171	ENSG00000267765_1
chr17:42492814:G:A	5	1170	ENSG00000267765_1
chr17:43068303:C:A	5	1169	ENSG00000267765_1
chr17:42573361:A:T	5	1168	ENSG00000267765_1
chr17:42418631:T:C	5	1167	ENSG00000267765_1
chr17:42245794:A:G	5	1166	ENSG00000267765_1
chr17:42951930:GA:G	5	1165	ENSG00000267765_1
chr17:43118212:T:G	5	1164	ENSG00000267765_1
chr17:43106026:C:T	5	1163	ENSG00000267765_1
chr17:42573638:G:C	5	1162	ENSG00000267765_1
chr17:42537435:T:A	5	1161	ENSG00000267765_1
chr17:42970271:G:A	5	1160	ENSG00000267765_1
chr17:42787744:T:C	5	1159	ENSG00000267765_1
chr17:42623008:A:T	5	1158	ENSG00000267765_1
chr17:42364568:G:GATA	5	1157	ENSG00000267765_1
chr17:43024671:T:C	5	1156	ENSG00000267765_1
chr17:43070082:C:T	5	1155	ENSG00000267765_1
chr17:42640725:G:GT	5	1154	ENSG00000267765_1
chr17:42415242:G:C	5	1153	ENSG00000267765_1
chr17:42741902:G:C	5	1152	ENSG00000267765_1
chr17:43078359:A:G	5	1151	ENSG00000267765_1
chr17:42297664:A:G	5	1150	ENSG00000267765_1
chr17:42945161:G:A	5	1149	ENSG00000267765_1
chr17:43173658:T:C	5	1148	ENSG00000267765_1
chr17:42499479:T:A	5	1147	ENSG00000267765_1
chr17:42661847:T:C	5	1146	ENSG00000267765_1
chr17:43068271:C:T	5	1145	ENSG00000267765_1
chr17:42900037:CTTTTG:C	5	1144	ENSG00000267765_1
chr17:42380454:G:A	5	1143	ENSG00000267765_1
chr17:42402938:A:G	5	1142	ENSG00000267765_1
chr17:42614528:C:G	5	1141	ENSG00000267765_1
chr17:42307719:C:T	5	1140	ENSG00000267765_1
chr17:42329152:A:T	5	1139	ENSG00000267765_1
chr17:43089486:T:C	5	1138	ENSG00000267765_1
chr17:42643372:G:A	5	1137	ENSG00000267765_1
chr17:42422263:A:G	5	1136	ENSG00000267765_1
chr17:42615546:CAG:C	5	1135	ENSG00000267765_1
chr17:42597795:A:T	5	1134	ENSG00000267765_1
chr17:42321417:A:G	5	1133	ENSG00000267765_1
chr17:42625233:C:T	5	1132	ENSG00000267765_1
chr17:42560399:G:C	5	1131	ENSG00000267765_1
chr17:42437960:C:A	5	1130	ENSG00000267765_1
chr17:42993510:C:T	5	1129	ENSG00000267765_1
chr17:42526914:G:A	5	1128	ENSG00000267765_1
chr17:42877583:T:G	5	1127	ENSG00000267765_1
chr17:42352534:ATC:A	5	1126	ENSG00000267765_1
chr17:43138596:G:T	5	1125	ENSG00000267765_1
chr17:43105441:A:C	5	1124	ENSG00000267765_1
chr17:42347180:A:G	5	1123	ENSG00000267765_1
chr17:42452217:G:A	5	1122	ENSG00000267765_1
chr17:42869006:G:C	5	1121	ENSG00000267765_1
chr17:42787214:C:T	5	1120	ENSG00000267765_1
chr17:43118446:G:A	5	1119	ENSG00000267765_1
chr17:42509919:TG:T	5	1118	ENSG00000267765_1
chr17:42529389:C:A	5	1117	ENSG00000267765_1
chr17:42996212:G:A	5	1116	ENSG00000267765_1
chr17:43192485:C:T	5	1115	ENSG00000267765_1
chr17:43065857:C:T	5	1114	ENSG00000267765_1
chr17:42492593:C:T	5	1113	ENSG00000267765_1
chr17:42792303:T:TA	5	1112	ENSG00000267765_1
chr17:43013476:A:G	5	1111	ENSG00000267765_1
chr17:42739817:G:T	5	1110	ENSG00000267765_1
chr17:42243002:TC:T	5	1109	ENSG00000267765_1
chr17:43118218:G:A	5	1108	ENSG00000267765_1
chr17:42487584:C:T	5	1107	ENSG00000267765_1
chr17:42837263:C:G	5	1106	ENSG00000267765_1
chr17:42579417:C:T	5	1105	ENSG00000267765_1
chr17:42717416:G:A	5	1104	ENSG00000267765_1
chr17:43002473:G:C	5	1103	ENSG00000267765_1
chr17:42658210:C:T	5	1102	ENSG00000267765_1
chr17:42510293:CAAG:C	5	1101	ENSG00000267765_1
chr17:42862535:CTATG:C	5	1100	ENSG00000267765_1
chr17:42574621:T:C	5	1099	ENSG00000267765_1
chr17:42933225:G:A	5	1098	ENSG00000267765_1
chr17:42576355:C:T	5	1097	ENSG00000267765_1
chr17:43145553:C:T	5	1096	ENSG00000267765_1
chr17:43051574:T:C	5	1095	ENSG00000267765_1
chr17:43111027:A:G	5	1094	ENSG00000267765_1
chr17:42274806:T:A	5	1093	ENSG00000267765_1
chr17:42228083:CA:C	5	1092	ENSG00000267765_1
chr17:43060152:C:T	5	1091	ENSG00000267765_1
chr17:42626211:C:T	5	1090	ENSG00000267765_1
chr17:43132602:C:T	5	1089	ENSG00000267765_1
chr17:42812519:A:C	5	1088	ENSG00000267765_1
chr17:42441784:G:GTTTC	5	1087	ENSG00000267765_1
chr17:42604012:AT:A	5	1086	ENSG00000267765_1
chr17:42371914:C:T	5	1085	ENSG00000267765_1
chr17:42915746:C:A	5	1084	ENSG00000267765_1
chr17:42401044:T:C	5	1083	ENSG00000267765_1
chr17:42628829:C:T	5	1082	ENSG00000267765_1
chr17:42994228:A:G	5	1081	ENSG00000267765_1
chr17:42540083:C:T	5	1080	ENSG00000267765_1
chr17:42527609:G:A	5	1079	ENSG00000267765_1
chr17:42617959:CAG:C	5	1078	ENSG00000267765_1
chr17:42970676:G:A	5	1077	ENSG00000267765_1
chr17:42565654:C:G	5	1076	ENSG00000267765_1
chr17:42417421:T:C	5	1075	ENSG00000267765_1
chr17:43043756:A:G	5	1074	ENSG00000267765_1
chr17:42657072:G:A	5	1073	ENSG00000267765_1
chr17:42891516:C:A	5	1072	ENSG00000267765_1
chr17:42258027:G:A	5	1071	ENSG00000267765_1
chr17:43147911:G:C	5	1070	ENSG00000267765_1
chr17:42868433:T:C	5	1069	ENSG00000267765_1
chr17:42211362:G:C	5	1068	ENSG00000267765_1
chr17:42345810:C:T	5	1067	ENSG00000267765_1
chr17:42418033:A:G	5	1066	ENSG00000267765_1
chr17:42876827:T:C	5	1065	ENSG00000267765_1
chr17:42908849:G:A	5	1064	ENSG00000267765_1
chr17:43146498:C:T	5	1063	ENSG00000267765_1
chr17:42201551:C:A	5	1062	ENSG00000267765_1
chr17:42578710:C:T	5	1061	ENSG00000267765_1
chr17:42775055:T:G	5	1060	ENSG00000267765_1
chr17:42616985:CA:C	5	1059	ENSG00000267765_1
chr17:42447540:G:T	5	1058	ENSG00000267765_1
chr17:42645166:T:C	5	1057	ENSG00000267765_1
chr17:43014400:G:A	5	1056	ENSG00000267765_1
chr17:42494039:C:T	5	1055	ENSG00000267765_1
chr17:42369533:C:T	5	1054	ENSG00000267765_1
chr17:42421262:C:A	5	1053	ENSG00000267765_1
chr17:43042868:T:C	5	1052	ENSG00000267765_1
chr17:42408771:C:G	5	1051	ENSG00000267765_1
chr17:42682123:GTCTT:G	5	1050	ENSG00000267765_1
chr17:42351306:T:C	5	1049	ENSG00000267765_1
chr17:42967935:C:A	5	1048	ENSG00000267765_1
chr17:43134805:T:G	5	1047	ENSG00000267765_1
chr17:43086109:TACAC:T	5	1046	ENSG00000267765_1
chr17:43103094:A:T	5	1045	ENSG00000267765_1
chr17:42308410:G:A	5	1044	ENSG00000267765_1
chr17:42623415:G:A	5	1043	ENSG00000267765_1
chr17:42492046:C:T	5	1042	ENSG00000267765_1
chr17:42905811:C:G	5	1041	ENSG00000267765_1
chr17:42355047:G:C	5	1040	ENSG00000267765_1
chr17:42417929:G:C	5	1039	ENSG00000267765_1
chr17:42601314:T:C	5	1038	ENSG00000267765_1
chr17:42596719:G:C	5	1037	ENSG00000267765_1
chr17:42266327:A:C	5	1036	ENSG00000267765_1
chr17:42405673:T:A	5	1035	ENSG00000267765_1
chr17:42570144:G:A	5	1034	ENSG00000267765_1
chr17:42273476:T:C	5	1033	ENSG00000267765_1
chr17:42611837:AAG:A	5	1032	ENSG00000267765_1
chr17:42302510:A:G	5	1031	ENSG00000267765_1
chr17:42801090:C:A	5	1030	ENSG00000267765_1
chr17:42458547:T:C	5	1029	ENSG00000267765_1
chr17:42216165:CTT:C	5	1028	ENSG00000267765_1
chr17:43077369:T:C	5	1027	ENSG00000267765_1
chr17:43037366:G:T	5	1026	ENSG00000267765_1
chr17:42424256:T:C	5	1025	ENSG00000267765_1
chr17:42887401:G:A	5	1024	ENSG00000267765_1
chr17:42401524:G:A	5	1023	ENSG00000267765_1
chr17:42564217:C:T	5	1022	ENSG00000267765_1
chr17:42557179:T:A	5	1021	ENSG00000267765_1
chr17:42247930:T:C	5	1020	ENSG00000267765_1
chr17:43173003:T:C	5	1019	ENSG00000267765_1
chr17:42498787:C:T	5	1018	ENSG00000267765_1
chr17:43117163:C:T	5	1017	ENSG00000267765_1
chr17:42317580:C:T	5	1016	ENSG00000267765_1
chr17:42856356:G:A	5	1015	ENSG00000267765_1
chr17:43049685:C:T	5	1014	ENSG00000267765_1
chr17:42572258:C:T	5	1013	ENSG00000267765_1
chr17:43135128:T:C	5	1012	ENSG00000267765_1
chr17:42275129:G:A	5	1011	ENSG00000267765_1
chr17:42652697:C:A	5	1010	ENSG00000267765_1
chr17:43178803:C:G	5	1009	ENSG00000267765_1
chr17:42994004:C:T	5	1008	ENSG00000267765_1
chr17:42863017:C:A	5	1007	ENSG00000267765_1
chr17:42552616:A:G	5	1006	ENSG00000267765_1
chr17:43004871:A:T	5	1005	ENSG00000267765_1
chr17:42952095:G:A	5	1004	ENSG00000267765_1
chr17:42978620:C:T	5	1003	ENSG00000267765_1
chr17:42308985:C:T	5	1002	ENSG00000267765_1
chr17:42583059:C:G	5	1001	ENSG00000267765_1
chr17:42344145:A:G	5	1000	ENSG00000267765_1
chr17:42611368:A:C	5	999	ENSG00000267765_1
chr17:42274471:T:C	5	998	ENSG00000267765_1
chr17:42239226:G:A	5	997	ENSG00000267765_1
chr17:42211183:G:A	5	996	ENSG00000267765_1
chr17:42836985:A:G	5	995	ENSG00000267765_1
chr17:42482135:C:T	5	994	ENSG00000267765_1
chr17:43159807:C:T	5	993	ENSG00000267765_1
chr17:42309334:C:T	5	992	ENSG00000267765_1
chr17:42288835:AC:A	5	991	ENSG00000267765_1
chr17:42705302:C:G	5	990	ENSG00000267765_1
chr17:42846775:C:T	5	989	ENSG00000267765_1
chr17:42892523:A:G	5	988	ENSG00000267765_1
chr17:42915653:T:C	5	987	ENSG00000267765_1
chr17:42653759:C:A	5	986	ENSG00000267765_1
chr17:42417956:T:C	5	985	ENSG00000267765_1
chr17:42775047:T:C	5	984	ENSG00000267765_1
chr17:42266065:A:G	5	983	ENSG00000267765_1
chr17:42875058:T:G	5	982	ENSG00000267765_1
chr17:42463554:C:T	5	981	ENSG00000267765_1
chr17:43164265:G:A	5	980	ENSG00000267765_1
chr17:42567018:C:T	5	979	ENSG00000267765_1
chr17:42339113:G:A	5	978	ENSG00000267765_1
chr17:42348991:G:A	5	977	ENSG00000267765_1
chr17:43068755:C:T	5	976	ENSG00000267765_1
chr17:42453606:C:T	5	975	ENSG00000267765_1
chr17:42363808:C:T	5	974	ENSG00000267765_1
chr17:43174923:G:A	5	973	ENSG00000267765_1
chr17:43093454:C:T	5	972	ENSG00000267765_1
chr17:43192295:A:T	5	971	ENSG00000267765_1
chr17:42932623:C:CA	5	970	ENSG00000267765_1
chr17:42391279:T:C	5	969	ENSG00000267765_1
chr17:42363704:G:A	5	968	ENSG00000267765_1
chr17:42790096:A:G	5	967	ENSG00000267765_1
chr17:43150923:C:G	5	966	ENSG00000267765_1
chr17:42607430:G:A	5	965	ENSG00000267765_1
chr17:42276943:A:G	5	964	ENSG00000267765_1
chr17:42384378:T:C	5	963	ENSG00000267765_1
chr17:42660047:G:A	5	962	ENSG00000267765_1
chr17:42554661:C:T	5	961	ENSG00000267765_1
chr17:43186695:G:A	5	960	ENSG00000267765_1
chr17:42487404:G:A	5	959	ENSG00000267765_1
chr17:42967170:T:G	5	958	ENSG00000267765_1
chr17:42409561:G:C	5	957	ENSG00000267765_1
chr17:42585025:G:C	5	956	ENSG00000267765_1
chr17:42871644:G:A	5	955	ENSG00000267765_1
chr17:43153866:G:A	5	954	ENSG00000267765_1
chr17:42456808:AGATT:A	5	953	ENSG00000267765_1
chr17:42368372:C:A	5	952	ENSG00000267765_1
chr17:43036325:A:G	5	951	ENSG00000267765_1
chr17:42967949:G:T	5	950	ENSG00000267765_1
chr17:43137747:A:G	5	949	ENSG00000267765_1
chr17:43132775:T:A	5	948	ENSG00000267765_1
chr17:42434807:G:A	5	947	ENSG00000267765_1
chr17:42560179:G:A	5	946	ENSG00000267765_1
chr17:42502495:C:T	5	945	ENSG00000267765_1
chr17:42449414:G:A	5	944	ENSG00000267765_1
chr17:43065363:A:G	5	943	ENSG00000267765_1
chr17:42561053:C:T	5	942	ENSG00000267765_1
chr17:43030880:G:C	5	941	ENSG00000267765_1
chr17:42569832:C:G	5	940	ENSG00000267765_1
chr17:42204001:G:A	5	939	ENSG00000267765_1
chr17:42731523:A:G	5	938	ENSG00000267765_1
chr17:42418091:A:G	5	937	ENSG00000267765_1
chr17:42626171:G:A	5	936	ENSG00000267765_1
chr17:42494785:G:A	5	935	ENSG00000267765_1
chr17:42324308:G:A	5	934	ENSG00000267765_1
chr17:42877528:G:A	5	933	ENSG00000267765_1
chr17:43138657:G:C	5	932	ENSG00000267765_1
chr17:43024814:G:A	5	931	ENSG00000267765_1
chr17:43045257:C:A	5	930	ENSG00000267765_1
chr17:42592890:A:G	5	929	ENSG00000267765_1
chr17:42993809:G:A	5	928	ENSG00000267765_1
chr17:42456754:T:G	5	927	ENSG00000267765_1
chr17:42526354:A:G	5	926	ENSG00000267765_1
chr17:42379743:G:T	5	925	ENSG00000267765_1
chr17:42554888:G:A	5	924	ENSG00000267765_1
chr17:42308765:GT:G	5	923	ENSG00000267765_1
chr17:42634230:C:T	5	922	ENSG00000267765_1
chr17:42380683:T:C	5	921	ENSG00000267765_1
chr17:42393980:C:T	5	920	ENSG00000267765_1
chr17:42245758:G:A	5	919	ENSG00000267765_1
chr17:42597448:A:G	5	918	ENSG00000267765_1
chr17:42540540:C:CA	5	917	ENSG00000267765_1
chr17:42430347:A:AT	5	916	ENSG00000267765_1
chr17:42369186:C:T	5	915	ENSG00000267765_1
chr17:42352232:A:G	5	914	ENSG00000267765_1
chr17:42228697:C:T	5	913	ENSG00000267765_1
chr17:42342884:A:G	5	912	ENSG00000267765_1
chr17:42597127:A:G	5	911	ENSG00000267765_1
chr17:43166783:T:C	5	910	ENSG00000267765_1
chr17:42404497:T:C	5	909	ENSG00000267765_1
chr17:42369769:C:T	5	908	ENSG00000267765_1
chr17:42852620:G:A	5	907	ENSG00000267765_1
chr17:42408873:C:A	5	906	ENSG00000267765_1
chr17:43022008:A:C	5	905	ENSG00000267765_1
chr17:42347786:C:T	5	904	ENSG00000267765_1
chr17:42916961:C:T	5	903	ENSG00000267765_1
chr17:42262061:T:A	5	902	ENSG00000267765_1
chr17:42185436:T:G	5	901	ENSG00000267765_1
chr17:43009739:G:A	5	900	ENSG00000267765_1
chr17:42738459:T:G	5	899	ENSG00000267765_1
chr17:42905047:G:A	5	898	ENSG00000267765_1
chr17:42232190:C:T	5	897	ENSG00000267765_1
chr17:42409048:T:C	5	896	ENSG00000267765_1
chr17:42991981:G:A	5	895	ENSG00000267765_1
chr17:42556997:A:C	5	894	ENSG00000267765_1
chr17:42337250:G:A	5	893	ENSG00000267765_1
chr17:42631508:G:C	5	892	ENSG00000267765_1
chr17:42548828:C:G	5	891	ENSG00000267765_1
chr17:42690663:G:A	5	890	ENSG00000267765_1
chr17:42454432:C:T	5	889	ENSG00000267765_1
chr17:42248394:C:T	5	888	ENSG00000267765_1
chr17:42666681:A:G	5	887	ENSG00000267765_1
chr17:42926381:G:T	5	886	ENSG00000267765_1
chr17:42902657:C:T	5	885	ENSG00000267765_1
chr17:42617207:A:G	5	884	ENSG00000267765_1
chr17:42540502:C:G	5	883	ENSG00000267765_1
chr17:42482154:G:A	5	882	ENSG00000267765_1
chr17:42471524:A:C	5	881	ENSG00000267765_1
chr17:42853663:C:G	5	880	ENSG00000267765_1
chr17:42651127:C:T	5	879	ENSG00000267765_1
chr17:42741401:G:A	5	878	ENSG00000267765_1
chr17:43154506:C:T	5	877	ENSG00000267765_1
chr17:42657565:A:G	5	876	ENSG00000267765_1
chr17:42951535:C:G	5	875	ENSG00000267765_1
chr17:42897537:TG:T	5	874	ENSG00000267765_1
chr17:42987066:C:A	5	873	ENSG00000267765_1
chr17:42442864:A:C	5	872	ENSG00000267765_1
chr17:43013245:G:A	5	871	ENSG00000267765_1
chr17:42293626:G:A	5	870	ENSG00000267765_1
chr17:42860713:G:A	5	869	ENSG00000267765_1
chr17:42585099:G:A	5	868	ENSG00000267765_1
chr17:42472638:C:T	5	867	ENSG00000267765_1
chr17:42243249:T:G	5	866	ENSG00000267765_1
chr17:43002800:A:C	5	865	ENSG00000267765_1
chr17:42852486:G:A	5	864	ENSG00000267765_1
chr17:42186380:CT:C	5	863	ENSG00000267765_1
chr17:43070706:T:C	5	862	ENSG00000267765_1
chr17:42273858:G:A	5	861	ENSG00000267765_1
chr17:42921486:G:GA	5	860	ENSG00000267765_1
chr17:42226155:G:A	5	859	ENSG00000267765_1
chr17:42271591:A:G	5	858	ENSG00000267765_1
chr17:42684434:A:G	5	857	ENSG00000267765_1
chr17:42449251:G:A	5	856	ENSG00000267765_1
chr17:42459270:C:T	5	855	ENSG00000267765_1
chr17:42363102:C:A	5	854	ENSG00000267765_1
chr17:42901852:GGC:G	5	853	ENSG00000267765_1
chr17:42406592:G:T	5	852	ENSG00000267765_1
chr17:43169370:C:T	5	851	ENSG00000267765_1
chr17:42672805:G:A	5	850	ENSG00000267765_1
chr17:42552167:C:T	5	849	ENSG00000267765_1
chr17:42243877:A:G	5	848	ENSG00000267765_1
chr17:42312704:G:C	5	847	ENSG00000267765_1
chr17:42328363:A:T	5	846	ENSG00000267765_1
chr17:42866891:C:T	5	845	ENSG00000267765_1
chr17:42269495:G:A	5	844	ENSG00000267765_1
chr17:42277999:G:A	5	843	ENSG00000267765_1
chr17:42451647:G:A	5	842	ENSG00000267765_1
chr17:42750490:G:A	5	841	ENSG00000267765_1
chr17:42933063:A:T	5	840	ENSG00000267765_1
chr17:42799416:C:T	5	839	ENSG00000267765_1
chr17:42564502:A:G	5	838	ENSG00000267765_1
chr17:42608111:A:T	5	837	ENSG00000267765_1
chr17:42982712:G:T	5	836	ENSG00000267765_1
chr17:42243214:G:A	5	835	ENSG00000267765_1
chr17:43126899:A:G	5	834	ENSG00000267765_1
chr17:42656428:G:A	5	833	ENSG00000267765_1
chr17:42971860:C:A	5	832	ENSG00000267765_1
chr17:42688346:C:T	5	831	ENSG00000267765_1
chr17:42211671:C:T	5	830	ENSG00000267765_1
chr17:42659901:A:G	5	829	ENSG00000267765_1
chr17:42774677:A:T	5	828	ENSG00000267765_1
chr17:42627849:A:G	5	827	ENSG00000267765_1
chr17:42903335:T:C	5	826	ENSG00000267765_1
chr17:42979158:C:T	5	825	ENSG00000267765_1
chr17:42926643:A:T	5	824	ENSG00000267765_1
chr17:42228358:C:T	5	823	ENSG00000267765_1
chr17:43126099:T:C	5	822	ENSG00000267765_1
chr17:42226499:G:C	5	821	ENSG00000267765_1
chr17:42246955:C:A	5	820	ENSG00000267765_1
chr17:42457387:A:G	5	819	ENSG00000267765_1
chr17:42319083:T:A	5	818	ENSG00000267765_1
chr17:42906468:A:G	5	817	ENSG00000267765_1
chr17:42321817:G:A	5	816	ENSG00000267765_1
chr17:42864869:A:C	5	815	ENSG00000267765_1
chr17:42305070:T:C	5	814	ENSG00000267765_1
chr17:42548743:CCTT:C	5	813	ENSG00000267765_1
chr17:42552545:G:A	5	812	ENSG00000267765_1
chr17:42266938:A:C	5	811	ENSG00000267765_1
chr17:42326573:T:C	5	810	ENSG00000267765_1
chr17:42555426:A:C	5	809	ENSG00000267765_1
chr17:43188481:A:G	5	808	ENSG00000267765_1
chr17:43064004:G:A	5	807	ENSG00000267765_1
chr17:42433953:T:A	5	806	ENSG00000267765_1
chr17:43170415:C:T	5	805	ENSG00000267765_1
chr17:42500074:CAAAAAA:C	5	804	ENSG00000267765_1
chr17:43143984:G:C	5	803	ENSG00000267765_1
chr17:42933725:C:T	5	802	ENSG00000267765_1
chr17:43061743:C:T	5	801	ENSG00000267765_1
chr17:42865034:G:A	5	800	ENSG00000267765_1
chr17:42367907:C:G	5	799	ENSG00000267765_1
chr17:42267350:G:C	5	798	ENSG00000267765_1
chr17:43121231:C:T	5	797	ENSG00000267765_1
chr17:42583623:C:T	5	796	ENSG00000267765_1
chr17:43152857:C:T	5	795	ENSG00000267765_1
chr17:42954124:T:C	5	794	ENSG00000267765_1
chr17:42435651:G:A	5	793	ENSG00000267765_1
chr17:42975636:C:T	5	792	ENSG00000267765_1
chr17:42389590:AC:A	5	791	ENSG00000267765_1
chr17:42537595:G:C	5	790	ENSG00000267765_1
chr17:42285248:C:G	5	789	ENSG00000267765_1
chr17:43100863:C:T	5	788	ENSG00000267765_1
chr17:43181673:AAAAC:A	5	787	ENSG00000267765_1
chr17:42212448:A:G	5	786	ENSG00000267765_1
chr17:42385795:T:C	5	785	ENSG00000267765_1
chr17:42538243:A:G	5	784	ENSG00000267765_1
chr17:42427286:T:C	5	783	ENSG00000267765_1
chr17:42442604:C:A	5	782	ENSG00000267765_1
chr17:42246807:C:T	5	781	ENSG00000267765_1
chr17:42200563:G:A	5	780	ENSG00000267765_1
chr17:42666250:C:A	5	779	ENSG00000267765_1
chr17:42636726:C:T	5	778	ENSG00000267765_1
chr17:43198855:C:T	5	777	ENSG00000267765_1
chr17:42418723:T:C	5	776	ENSG00000267765_1
chr17:42481341:G:T	5	775	ENSG00000267765_1
chr17:42702692:G:T	5	774	ENSG00000267765_1
chr17:42684957:A:G	5	773	ENSG00000267765_1
chr17:42722039:C:T	5	772	ENSG00000267765_1
chr17:42343372:G:A	5	771	ENSG00000267765_1
chr17:42443878:CG:C	5	770	ENSG00000267765_1
chr17:42470894:A:G	5	769	ENSG00000267765_1
chr17:43050573:A:T	5	768	ENSG00000267765_1
chr17:42593627:G:A	5	767	ENSG00000267765_1
chr17:42498804:T:C	5	766	ENSG00000267765_1
chr17:42767099:A:G	5	765	ENSG00000267765_1
chr17:42788561:G:A	5	764	ENSG00000267765_1
chr17:42405644:C:T	5	763	ENSG00000267765_1
chr17:42305129:G:A	5	762	ENSG00000267765_1
chr17:42468843:CTATTT:C	5	761	ENSG00000267765_1
chr17:42247426:A:G	5	760	ENSG00000267765_1
chr17:42407352:T:A	5	759	ENSG00000267765_1
chr17:42251917:C:T	5	758	ENSG00000267765_1
chr17:42686386:T:A	5	757	ENSG00000267765_1
chr17:43092412:C:T	5	756	ENSG00000267765_1
chr17:42297225:C:T	5	755	ENSG00000267765_1
chr17:42919801:AAAAAC:A	5	754	ENSG00000267765_1
chr17:42402243:C:G	5	753	ENSG00000267765_1
chr17:42746184:G:GTTGT	5	752	ENSG00000267765_1
chr17:42649169:G:A	5	751	ENSG00000267765_1
chr17:42249549:A:G	5	750	ENSG00000267765_1
chr17:43098204:AT:A	5	749	ENSG00000267765_1
chr17:43183362:G:A	5	748	ENSG00000267765_1
chr17:42526942:C:T	5	747	ENSG00000267765_1
chr17:42376684:A:C	5	746	ENSG00000267765_1
chr17:42409734:C:G	5	745	ENSG00000267765_1
chr17:43091173:T:G	5	744	ENSG00000267765_1
chr17:43172057:GA:G	5	743	ENSG00000267765_1
chr17:42315161:A:C	5	742	ENSG00000267765_1
chr17:43178733:A:G	5	741	ENSG00000267765_1
chr17:42655152:A:G	5	740	ENSG00000267765_1
chr17:43079499:C:T	5	739	ENSG00000267765_1
chr17:42420229:C:G	5	738	ENSG00000267765_1
chr17:42324928:T:A	5	737	ENSG00000267765_1
chr17:42526913:T:C	5	736	ENSG00000267765_1
chr17:42276835:A:G	5	735	ENSG00000267765_1
chr17:42640692:T:C	5	734	ENSG00000267765_1
chr17:42733533:C:T	5	733	ENSG00000267765_1
chr17:43163347:G:A	5	732	ENSG00000267765_1
chr17:43180787:T:C	5	731	ENSG00000267765_1
chr17:42419173:A:G	5	730	ENSG00000267765_1
chr17:42412285:G:C	5	729	ENSG00000267765_1
chr17:42753365:T:C	5	728	ENSG00000267765_1
chr17:42376113:T:G	5	727	ENSG00000267765_1
chr17:42285080:C:CT	5	726	ENSG00000267765_1
chr17:42666263:C:T	5	725	ENSG00000267765_1
chr17:43154822:GAA:G	5	724	ENSG00000267765_1
chr17:43010316:C:T	5	723	ENSG00000267765_1
chr17:42186963:T:C	5	722	ENSG00000267765_1
chr17:42367320:C:T	5	721	ENSG00000267765_1
chr17:42539287:G:A	5	720	ENSG00000267765_1
chr17:42309656:A:G	5	719	ENSG00000267765_1
chr17:43109088:G:C	5	718	ENSG00000267765_1
chr17:43146482:G:A	5	717	ENSG00000267765_1
chr17:42276604:T:G	5	716	ENSG00000267765_1
chr17:42392025:C:A	5	715	ENSG00000267765_1
chr17:42923796:T:C	5	714	ENSG00000267765_1
chr17:42691374:G:T	5	713	ENSG00000267765_1
chr17:42780435:G:C	5	712	ENSG00000267765_1
chr17:42752122:G:A	5	711	ENSG00000267765_1
chr17:42427208:T:C	5	710	ENSG00000267765_1
chr17:42463847:T:C	5	709	ENSG00000267765_1
chr17:42359888:G:A	5	708	ENSG00000267765_1
chr17:42449102:G:A	5	707	ENSG00000267765_1
chr17:42869708:C:A	5	706	ENSG00000267765_1
chr17:43010322:G:A	5	705	ENSG00000267765_1
chr17:42282841:A:G	5	704	ENSG00000267765_1
chr17:42407032:G:A	5	703	ENSG00000267765_1
chr17:42526998:C:T	5	702	ENSG00000267765_1
chr17:43176993:A:G	5	701	ENSG00000267765_1
chr17:42383827:C:G	5	700	ENSG00000267765_1
chr17:42912303:T:C	5	699	ENSG00000267765_1
chr17:42311450:C:A	5	698	ENSG00000267765_1
chr17:42373742:G:A	5	697	ENSG00000267765_1
chr17:42273302:A:G	5	696	ENSG00000267765_1
chr17:42745452:T:C	5	695	ENSG00000267765_1
chr17:42665972:G:A	5	694	ENSG00000267765_1
chr17:43135907:C:A	5	693	ENSG00000267765_1
chr17:43129737:G:A	5	692	ENSG00000267765_1
chr17:42697824:A:G	5	691	ENSG00000267765_1
chr17:43078520:A:T	5	690	ENSG00000267765_1
chr17:43196205:T:TA	5	689	ENSG00000267765_1
chr17:42633605:G:A	5	688	ENSG00000267765_1
chr17:42665430:G:A	5	687	ENSG00000267765_1
chr17:42620852:G:A	5	686	ENSG00000267765_1
chr17:42975769:C:T	5	685	ENSG00000267765_1
chr17:43032350:C:T	5	684	ENSG00000267765_1
chr17:42406645:G:A	5	683	ENSG00000267765_1
chr17:42411088:G:A	5	682	ENSG00000267765_1
chr17:42297645:G:T	5	681	ENSG00000267765_1
chr17:42780596:G:C	5	680	ENSG00000267765_1
chr17:42410999:G:A	5	679	ENSG00000267765_1
chr17:43145975:G:T	5	678	ENSG00000267765_1
chr17:42363223:C:T	5	677	ENSG00000267765_1
chr17:42440189:A:T	5	676	ENSG00000267765_1
chr17:42713594:A:G	5	675	ENSG00000267765_1
chr17:43060788:C:T	5	674	ENSG00000267765_1
chr17:42365649:T:G	5	673	ENSG00000267765_1
chr17:42975926:C:T	5	672	ENSG00000267765_1
chr17:42419377:G:A	5	671	ENSG00000267765_1
chr17:42661714:G:GT	5	670	ENSG00000267765_1
chr17:42854743:G:A	5	669	ENSG00000267765_1
chr17:42655323:G:T	5	668	ENSG00000267765_1
chr17:42308971:A:G	5	667	ENSG00000267765_1
chr17:42304741:C:T	5	666	ENSG00000267765_1
chr17:42256723:G:A	5	665	ENSG00000267765_1
chr17:42483494:G:A	5	664	ENSG00000267765_1
chr17:42244532:G:A	5	663	ENSG00000267765_1
chr17:42643366:C:T	5	662	ENSG00000267765_1
chr17:42645089:T:C	5	661	ENSG00000267765_1
chr17:42554911:C:T	5	660	ENSG00000267765_1
chr17:42526705:T:C	5	659	ENSG00000267765_1
chr17:43007284:C:T	5	658	ENSG00000267765_1
chr17:42688052:G:A	5	657	ENSG00000267765_1
chr17:42432690:G:T	5	656	ENSG00000267765_1
chr17:42944940:A:T	5	655	ENSG00000267765_1
chr17:43013861:C:T	5	654	ENSG00000267765_1
chr17:42532158:G:A	5	653	ENSG00000267765_1
chr17:42992141:G:A	5	652	ENSG00000267765_1
chr17:42398593:A:G	5	651	ENSG00000267765_1
chr17:42886788:C:T	5	650	ENSG00000267765_1
chr17:42380678:C:T	5	649	ENSG00000267765_1
chr17:42406098:C:G	5	648	ENSG00000267765_1
chr17:43120979:G:A	5	647	ENSG00000267765_1
chr17:42607919:T:G	5	646	ENSG00000267765_1
chr17:42326220:C:T	5	645	ENSG00000267765_1
chr17:42548430:C:G	5	644	ENSG00000267765_1
chr17:42578807:G:A	5	643	ENSG00000267765_1
chr17:42403241:C:G	5	642	ENSG00000267765_1
chr17:43009066:G:T	5	641	ENSG00000267765_1
chr17:42443909:C:T	5	640	ENSG00000267765_1
chr17:42401103:C:T	5	639	ENSG00000267765_1
chr17:43179799:C:T	5	638	ENSG00000267765_1
chr17:42991758:G:A	5	637	ENSG00000267765_1
chr17:42394899:A:G	5	636	ENSG00000267765_1
chr17:42721285:T:C	5	635	ENSG00000267765_1
chr17:43011957:G:A	5	634	ENSG00000267765_1
chr17:42552898:A:C	5	633	ENSG00000267765_1
chr17:42348247:C:A	5	632	ENSG00000267765_1
chr17:43009483:G:A	5	631	ENSG00000267765_1
chr17:42223263:T:G	5	630	ENSG00000267765_1
chr17:43067324:G:T	5	629	ENSG00000267765_1
chr17:42430278:T:C	5	628	ENSG00000267765_1
chr17:42941401:TTTTTG:T	5	627	ENSG00000267765_1
chr17:42689052:C:T	5	626	ENSG00000267765_1
chr17:42419266:T:C	5	625	ENSG00000267765_1
chr17:42400876:C:T	5	624	ENSG00000267765_1
chr17:42716399:G:C	5	623	ENSG00000267765_1
chr17:42969684:G:A	5	622	ENSG00000267765_1
chr17:43154243:C:T	5	621	ENSG00000267765_1
chr17:42657766:T:C	5	620	ENSG00000267765_1
chr17:42923524:T:A	5	619	ENSG00000267765_1
chr17:42225150:G:A	5	618	ENSG00000267765_1
chr17:43064188:G:T	5	617	ENSG00000267765_1
chr17:42361899:G:A	5	616	ENSG00000267765_1
chr17:42961114:CA:C	5	615	ENSG00000267765_1
chr17:42414732:C:G	5	614	ENSG00000267765_1
chr17:43002233:C:T	5	613	ENSG00000267765_1
chr17:42751944:A:G	5	612	ENSG00000267765_1
chr17:43029257:T:TA	5	611	ENSG00000267765_1
chr17:42403872:T:C	5	610	ENSG00000267765_1
chr17:42666566:C:T	5	609	ENSG00000267765_1
chr17:42899966:A:G	5	608	ENSG00000267765_1
chr17:43145738:CTTTTT:C	5	607	ENSG00000267765_1
chr17:42594377:G:A	5	606	ENSG00000267765_1
chr17:42297228:T:C	5	605	ENSG00000267765_1
chr17:43196131:A:C	5	604	ENSG00000267765_1
chr17:42561996:C:A	5	603	ENSG00000267765_1
chr17:43155084:T:C	5	602	ENSG00000267765_1
chr17:42749806:T:C	5	601	ENSG00000267765_1
chr17:42313598:T:C	5	600	ENSG00000267765_1
chr17:43192953:A:G	5	599	ENSG00000267765_1
chr17:42851842:C:T	5	598	ENSG00000267765_1
chr17:42713085:A:G	5	597	ENSG00000267765_1
chr17:43002321:CTG:C	5	596	ENSG00000267765_1
chr17:42403781:C:T	5	595	ENSG00000267765_1
chr17:43055445:C:A	5	594	ENSG00000267765_1
chr17:42272237:G:A	5	593	ENSG00000267765_1
chr17:42345817:C:G	5	592	ENSG00000267765_1
chr17:42376768:C:T	5	591	ENSG00000267765_1
chr17:42413017:C:T	5	590	ENSG00000267765_1
chr17:42966158:A:G	5	589	ENSG00000267765_1
chr17:42410063:C:T	5	588	ENSG00000267765_1
chr17:42907384:C:T	5	587	ENSG00000267765_1
chr17:43144735:C:T	5	586	ENSG00000267765_1
chr17:42590211:A:T	5	585	ENSG00000267765_1
chr17:42197379:A:C	5	584	ENSG00000267765_1
chr17:42647542:T:C	5	583	ENSG00000267765_1
chr17:42233715:A:C	5	582	ENSG00000267765_1
chr17:42960006:C:A	5	581	ENSG00000267765_1
chr17:43135696:C:T	5	580	ENSG00000267765_1
chr17:42755536:G:A	5	579	ENSG00000267765_1
chr17:42371707:T:C	5	578	ENSG00000267765_1
chr17:43111413:G:A	5	577	ENSG00000267765_1
chr17:42218219:G:T	5	576	ENSG00000267765_1
chr17:42317162:G:A	5	575	ENSG00000267765_1
chr17:42489493:AATG:A	5	574	ENSG00000267765_1
chr17:42449901:C:T	5	573	ENSG00000267765_1
chr17:43073428:G:A	5	572	ENSG00000267765_1
chr17:42240340:G:A	5	571	ENSG00000267765_1
chr17:42377817:A:G	5	570	ENSG00000267765_1
chr17:42573781:C:T	5	569	ENSG00000267765_1
chr17:42328503:G:A	5	568	ENSG00000267765_1
chr17:42327517:T:C	5	567	ENSG00000267765_1
chr17:42204342:T:G	5	566	ENSG00000267765_1
chr17:43065024:G:T	5	565	ENSG00000267765_1
chr17:43012203:C:G	5	564	ENSG00000267765_1
chr17:42635746:C:G	5	563	ENSG00000267765_1
chr17:42557849:G:A	5	562	ENSG00000267765_1
chr17:42501516:G:A	5	561	ENSG00000267765_1
chr17:42489154:C:T	5	560	ENSG00000267765_1
chr17:42362183:A:G	5	559	ENSG00000267765_1
chr17:42888353:G:A	5	558	ENSG00000267765_1
chr17:43195799:T:C	5	557	ENSG00000267765_1
chr17:42989954:T:C	5	556	ENSG00000267765_1
chr17:42368579:C:T	5	555	ENSG00000267765_1
chr17:42530323:T:A	5	554	ENSG00000267765_1
chr17:43181999:C:A	5	553	ENSG00000267765_1
chr17:42339117:G:A	5	552	ENSG00000267765_1
chr17:42298890:G:A	5	551	ENSG00000267765_1
chr17:42270323:G:T	5	550	ENSG00000267765_1
chr17:42580069:G:C	5	549	ENSG00000267765_1
chr17:42553937:C:T	5	548	ENSG00000267765_1
chr17:42215745:A:C	5	547	ENSG00000267765_1
chr17:42303828:G:T	5	546	ENSG00000267765_1
chr17:42956753:C:T	5	545	ENSG00000267765_1
chr17:42358298:T:C	5	544	ENSG00000267765_1
chr17:42735784:G:A	5	543	ENSG00000267765_1
chr17:42883601:C:T	5	542	ENSG00000267765_1
chr17:43002583:C:T	5	541	ENSG00000267765_1
chr17:42413441:T:C	5	540	ENSG00000267765_1
chr17:42431806:G:A	5	539	ENSG00000267765_1
chr17:43085427:A:G	5	538	ENSG00000267765_1
chr17:43126870:C:T	5	537	ENSG00000267765_1
chr17:42383285:G:A	5	536	ENSG00000267765_1
chr17:42604864:C:T	5	535	ENSG00000267765_1
chr17:42391974:G:A	5	534	ENSG00000267765_1
chr17:42909472:T:C	5	533	ENSG00000267765_1
chr17:43017736:G:A	5	532	ENSG00000267765_1
chr17:42969246:G:A	5	531	ENSG00000267765_1
chr17:42538100:G:C	5	530	ENSG00000267765_1
chr17:42431602:T:C	5	529	ENSG00000267765_1
chr17:42249392:C:CA	5	528	ENSG00000267765_1
chr17:42272167:T:A	5	527	ENSG00000267765_1
chr17:42819126:C:G	5	526	ENSG00000267765_1
chr17:42386961:A:T	5	525	ENSG00000267765_1
chr17:43154853:A:G	5	524	ENSG00000267765_1
chr17:42715284:A:T	5	523	ENSG00000267765_1
chr17:43125981:G:A	5	522	ENSG00000267765_1
chr17:42483383:C:T	5	521	ENSG00000267765_1
chr17:42526909:T:C	5	520	ENSG00000267765_1
chr17:43005370:C:T	5	519	ENSG00000267765_1
chr17:42799882:G:A	5	518	ENSG00000267765_1
chr17:42663434:C:T	5	517	ENSG00000267765_1
chr17:42725884:C:T	5	516	ENSG00000267765_1
chr17:42546057:A:G	5	515	ENSG00000267765_1
chr17:42774039:T:C	5	514	ENSG00000267765_1
chr17:42616421:C:T	5	513	ENSG00000267765_1
chr17:42906741:G:A	5	512	ENSG00000267765_1
chr17:42396521:AG:A	5	511	ENSG00000267765_1
chr17:42195706:G:GT	5	510	ENSG00000267765_1
chr17:42501656:G:A	5	509	ENSG00000267765_1
chr17:42266553:A:T	5	508	ENSG00000267765_1
chr17:42378877:G:T	5	507	ENSG00000267765_1
chr17:42465026:T:G	5	506	ENSG00000267765_1
chr17:43164730:C:G	5	505	ENSG00000267765_1
chr17:42427724:C:T	5	504	ENSG00000267765_1
chr17:42908442:T:C	5	503	ENSG00000267765_1
chr17:42637020:C:T	5	502	ENSG00000267765_1
chr17:42505083:T:G	5	501	ENSG00000267765_1
chr17:43054080:C:T	5	500	ENSG00000267765_1
chr17:43094464:T:C	5	499	ENSG00000267765_1
chr17:42727143:T:C	5	498	ENSG00000267765_1
chr17:42711240:G:A	5	497	ENSG00000267765_1
chr17:42422502:G:C	5	496	ENSG00000267765_1
chr17:42346255:T:C	5	495	ENSG00000267765_1
chr17:42596094:T:C	5	494	ENSG00000267765_1
chr17:42265176:G:A	5	493	ENSG00000267765_1
chr17:42346926:T:C	5	492	ENSG00000267765_1
chr17:43026978:A:G	5	491	ENSG00000267765_1
chr17:42689800:G:A	5	490	ENSG00000267765_1
chr17:42920747:C:T	5	489	ENSG00000267765_1
chr17:42897478:G:A	5	488	ENSG00000267765_1
chr17:42985484:C:A	5	487	ENSG00000267765_1
chr17:42907701:A:G	5	486	ENSG00000267765_1
chr17:42662046:T:C	5	485	ENSG00000267765_1
chr17:42683212:A:T	5	484	ENSG00000267765_1
chr17:42730645:C:A	5	483	ENSG00000267765_1
chr17:42728246:C:T	5	482	ENSG00000267765_1
chr17:42700823:G:A	5	481	ENSG00000267765_1
chr17:42340869:T:C	5	480	ENSG00000267765_1
chr17:42433597:G:T	5	479	ENSG00000267765_1
chr17:42856340:A:G	5	478	ENSG00000267765_1
chr17:42767578:A:C	5	477	ENSG00000267765_1
chr17:42994963:AG:A	5	476	ENSG00000267765_1
chr17:42889041:G:A	5	475	ENSG00000267765_1
chr17:42458922:C:G	5	474	ENSG00000267765_1
chr17:42312594:C:G	5	473	ENSG00000267765_1
chr17:42906997:T:G	5	472	ENSG00000267765_1
chr17:42765510:G:A	5	471	ENSG00000267765_1
chr17:42305228:G:C	5	470	ENSG00000267765_1
chr17:42314420:T:C	5	469	ENSG00000267765_1
chr17:42889941:C:T	5	468	ENSG00000267765_1
chr17:43155376:G:A	5	467	ENSG00000267765_1
chr17:42931797:G:A	5	466	ENSG00000267765_1
chr17:42358516:C:G	5	465	ENSG00000267765_1
chr17:42659763:C:T	5	464	ENSG00000267765_1
chr17:43078507:T:G	5	463	ENSG00000267765_1
chr17:42485530:GT:G	5	462	ENSG00000267765_1
chr17:42502496:G:A	5	461	ENSG00000267765_1
chr17:42279516:A:G	5	460	ENSG00000267765_1
chr17:42826752:T:A	5	459	ENSG00000267765_1
chr17:42899804:A:T	5	458	ENSG00000267765_1
chr17:42906599:G:C	5	457	ENSG00000267765_1
chr17:43033097:C:T	5	456	ENSG00000267765_1
chr17:42345821:G:C	5	455	ENSG00000267765_1
chr17:42905237:C:T	5	454	ENSG00000267765_1
chr17:42213856:G:A	5	453	ENSG00000267765_1
chr17:43123349:GTTTTTTT:G	5	452	ENSG00000267765_1
chr17:42296826:G:A	5	451	ENSG00000267765_1
chr17:42955268:G:A	5	450	ENSG00000267765_1
chr17:42394517:A:AT	5	449	ENSG00000267765_1
chr17:43059936:T:C	5	448	ENSG00000267765_1
chr17:42319962:C:T	5	447	ENSG00000267765_1
chr17:42938302:A:C	5	446	ENSG00000267765_1
chr17:42281158:C:A	5	445	ENSG00000267765_1
chr17:42302080:C:T	5	444	ENSG00000267765_1
chr17:43191087:A:G	5	443	ENSG00000267765_1
chr17:42620949:C:A	5	442	ENSG00000267765_1
chr17:43136826:A:G	5	441	ENSG00000267765_1
chr17:42303992:G:T	5	440	ENSG00000267765_1
chr17:42278162:C:T	5	439	ENSG00000267765_1
chr17:42840948:A:G	5	438	ENSG00000267765_1
chr17:42272490:C:T	5	437	ENSG00000267765_1
chr17:42305056:T:C	5	436	ENSG00000267765_1
chr17:42492656:A:G	5	435	ENSG00000267765_1
chr17:42200124:C:T	5	434	ENSG00000267765_1
chr17:42441270:C:T	5	433	ENSG00000267765_1
chr17:42307544:A:G	5	432	ENSG00000267765_1
chr17:42904266:T:C	5	431	ENSG00000267765_1
chr17:42899250:T:C	5	430	ENSG00000267765_1
chr17:43144225:TA:T	5	429	ENSG00000267765_1
chr17:42313892:T:C	5	428	ENSG00000267765_1
chr17:43166497:G:C	5	427	ENSG00000267765_1
chr17:42478928:T:TA	5	426	ENSG00000267765_1
chr17:42919379:A:G	5	425	ENSG00000267765_1
chr17:42506515:C:T	5	424	ENSG00000267765_1
chr17:42975431:A:G	5	423	ENSG00000267765_1
chr17:42257379:CAG:C	5	422	ENSG00000267765_1
chr17:42921766:G:A	5	421	ENSG00000267765_1
chr17:42391563:C:T	5	420	ENSG00000267765_1
chr17:42683631:T:C	5	419	ENSG00000267765_1
chr17:42410160:G:A	5	418	ENSG00000267765_1
chr17:42812942:C:T	5	417	ENSG00000267765_1
chr17:43127753:A:G	5	416	ENSG00000267765_1
chr17:43073750:A:G	5	415	ENSG00000267765_1
chr17:42231037:TATTA:T	5	414	ENSG00000267765_1
chr17:42442999:C:CT	5	413	ENSG00000267765_1
chr17:42694896:C:T	5	412	ENSG00000267765_1
chr17:42588259:G:T	5	411	ENSG00000267765_1
chr17:42920558:C:T	5	410	ENSG00000267765_1
chr17:42302497:GTACAGAGACATTA:G	5	409	ENSG00000267765_1
chr17:42310976:G:T	5	408	ENSG00000267765_1
chr17:42461423:T:C	5	407	ENSG00000267765_1
chr17:43087898:AT:A	5	406	ENSG00000267765_1
chr17:42711890:AGCAGCAGCT:A	5	405	ENSG00000267765_1
chr17:42562786:C:A	5	404	ENSG00000267765_1
chr17:42891584:G:A	5	403	ENSG00000267765_1
chr17:42544897:C:T	5	402	ENSG00000267765_1
chr17:42322846:A:G	5	401	ENSG00000267765_1
chr17:42939605:C:T	5	400	ENSG00000267765_1
chr17:42329376:AC:A	5	399	ENSG00000267765_1
chr17:42298946:C:T	5	398	ENSG00000267765_1
chr17:42295540:T:C	5	397	ENSG00000267765_1
chr17:42359085:G:A	5	396	ENSG00000267765_1
chr17:42894071:C:A	5	395	ENSG00000267765_1
chr17:42996293:A:G	5	394	ENSG00000267765_1
chr17:42370695:T:C	5	393	ENSG00000267765_1
chr17:42294934:G:A	5	392	ENSG00000267765_1
chr17:42869995:A:T	5	391	ENSG00000267765_1
chr17:42418679:T:A	5	390	ENSG00000267765_1
chr17:42882324:T:C	5	389	ENSG00000267765_1
chr17:42238611:G:A	5	388	ENSG00000267765_1
chr17:42291443:A:G	5	387	ENSG00000267765_1
chr17:42871354:G:A	5	386	ENSG00000267765_1
chr17:42968450:G:T	5	385	ENSG00000267765_1
chr17:42821049:TATC:T	5	384	ENSG00000267765_1
chr17:42236412:G:A	5	383	ENSG00000267765_1
chr17:42671917:T:A	5	382	ENSG00000267765_1
chr17:42967133:T:A	5	381	ENSG00000267765_1
chr17:42446588:C:T	5	380	ENSG00000267765_1
chr17:42713629:G:GTC	5	379	ENSG00000267765_1
chr17:42410871:C:T	5	378	ENSG00000267765_1
chr17:43115033:G:A	5	377	ENSG00000267765_1
chr17:42420077:T:TCTC	5	376	ENSG00000267765_1
chr17:42440987:G:C	5	375	ENSG00000267765_1
chr17:42332303:G:GC	5	374	ENSG00000267765_1
chr17:42297133:G:T	5	373	ENSG00000267765_1
chr17:42345403:C:CT	5	372	ENSG00000267765_1
chr17:42401183:G:GAGC	5	371	ENSG00000267765_1
chr17:42401731:G:T	5	370	ENSG00000267765_1
chr17:43013717:C:T	5	369	ENSG00000267765_1
chr17:43053924:A:G	5	368	ENSG00000267765_1
chr17:42904243:T:G	5	367	ENSG00000267765_1
chr17:42546140:T:C	5	366	ENSG00000267765_1
chr17:43125979:T:C	5	365	ENSG00000267765_1
chr17:43004493:C:T	5	364	ENSG00000267765_1
chr17:43012326:C:T	5	363	ENSG00000267765_1
chr17:42706823:T:C	5	362	ENSG00000267765_1
chr17:42243527:T:A	5	361	ENSG00000267765_1
chr17:43198758:A:C	5	360	ENSG00000267765_1
chr17:42546512:G:A	5	359	ENSG00000267765_1
chr17:43197319:T:A	5	358	ENSG00000267765_1
chr17:42624886:C:G	5	357	ENSG00000267765_1
chr17:43010230:G:A	5	356	ENSG00000267765_1
chr17:43080681:C:T	5	355	ENSG00000267765_1
chr17:42333221:G:T	5	354	ENSG00000267765_1
chr17:42380573:C:CG	5	353	ENSG00000267765_1
chr17:42455287:A:T	5	352	ENSG00000267765_1
chr17:43005683:C:T	5	351	ENSG00000267765_1
chr17:43088898:A:G	5	350	ENSG00000267765_1
chr17:42409991:G:C	5	349	ENSG00000267765_1
chr17:42451290:A:T	5	348	ENSG00000267765_1
chr17:42690423:T:C	5	347	ENSG00000267765_1
chr17:42394249:T:C	5	346	ENSG00000267765_1
chr17:42394443:G:A	5	345	ENSG00000267765_1
chr17:42894423:T:G	5	344	ENSG00000267765_1
chr17:43176645:G:A	5	343	ENSG00000267765_1
chr17:42452800:C:T	5	342	ENSG00000267765_1
chr17:42248693:T:A	5	341	ENSG00000267765_1
chr17:42294404:C:A	5	340	ENSG00000267765_1
chr17:42642287:A:C	5	339	ENSG00000267765_1
chr17:42370140:T:C	5	338	ENSG00000267765_1
chr17:42924185:C:T	5	337	ENSG00000267765_1
chr17:42315981:G:T	5	336	ENSG00000267765_1
chr17:42850907:T:C	5	335	ENSG00000267765_1
chr17:42414222:T:C	5	334	ENSG00000267765_1
chr17:42405940:G:A	5	333	ENSG00000267765_1
chr17:42650279:T:G	5	332	ENSG00000267765_1
chr17:43074658:A:T	5	331	ENSG00000267765_1
chr17:43146393:C:T	5	330	ENSG00000267765_1
chr17:42578516:A:C	5	329	ENSG00000267765_1
chr17:42720669:TA:T	5	328	ENSG00000267765_1
chr17:42397586:G:A	5	327	ENSG00000267765_1
chr17:42231006:A:T	5	326	ENSG00000267765_1
chr17:42630371:C:T	5	325	ENSG00000267765_1
chr17:42550742:C:T	5	324	ENSG00000267765_1
chr17:42528916:G:A	5	323	ENSG00000267765_1
chr17:43006516:A:G	5	322	ENSG00000267765_1
chr17:42412766:T:C	5	321	ENSG00000267765_1
chr17:42375526:A:G	5	320	ENSG00000267765_1
chr17:42369652:T:C	5	319	ENSG00000267765_1
chr17:42392533:G:A	5	318	ENSG00000267765_1
chr17:43189010:C:A	5	317	ENSG00000267765_1
chr17:42328480:T:G	5	316	ENSG00000267765_1
chr17:42405675:T:G	5	315	ENSG00000267765_1
chr17:42744059:T:C	5	314	ENSG00000267765_1
chr17:42862717:C:T	5	313	ENSG00000267765_1
chr17:42851031:CT:C	5	312	ENSG00000267765_1
chr17:42410592:G:C	5	311	ENSG00000267765_1
chr17:42298621:G:A	5	310	ENSG00000267765_1
chr17:42882670:C:T	5	309	ENSG00000267765_1
chr17:42189656:G:A	5	308	ENSG00000267765_1
chr17:42886264:A:G	5	307	ENSG00000267765_1
chr17:42505522:G:T	5	306	ENSG00000267765_1
chr17:42902171:A:AG	5	305	ENSG00000267765_1
chr17:42214413:A:AG	5	304	ENSG00000267765_1
chr17:42870331:A:C	5	303	ENSG00000267765_1
chr17:43179289:C:T	5	302	ENSG00000267765_1
chr17:42760742:A:G	5	301	ENSG00000267765_1
chr17:42972655:A:G	5	300	ENSG00000267765_1
chr17:42808235:C:T	5	299	ENSG00000267765_1
chr17:42682055:G:T	5	298	ENSG00000267765_1
chr17:42911449:T:C	5	297	ENSG00000267765_1
chr17:42578096:C:A	5	296	ENSG00000267765_1
chr17:42568372:T:A	5	295	ENSG00000267765_1
chr17:42296960:A:G	5	294	ENSG00000267765_1
chr17:42922470:G:A	5	293	ENSG00000267765_1
chr17:42242942:T:C	5	292	ENSG00000267765_1
chr17:42930176:C:T	5	291	ENSG00000267765_1
chr17:42549489:A:G	5	290	ENSG00000267765_1
chr17:42907888:A:C	5	289	ENSG00000267765_1
chr17:42789962:C:T	5	288	ENSG00000267765_1
chr17:42214635:T:C	5	287	ENSG00000267765_1
chr17:42409497:G:A	5	286	ENSG00000267765_1
chr17:42527380:G:A	5	285	ENSG00000267765_1
chr17:43114980:C:T	5	284	ENSG00000267765_1
chr17:42598081:A:G	5	283	ENSG00000267765_1
chr17:42429953:C:G	5	282	ENSG00000267765_1
chr17:42978235:C:T	5	281	ENSG00000267765_1
chr17:42431403:A:G	5	280	ENSG00000267765_1
chr17:43064916:T:C	5	279	ENSG00000267765_1
chr17:42643395:G:T	5	278	ENSG00000267765_1
chr17:42895886:T:C	5	277	ENSG00000267765_1
chr17:42526928:A:G	5	276	ENSG00000267765_1
chr17:42299119:G:T	5	275	ENSG00000267765_1
chr17:42384853:C:G	5	274	ENSG00000267765_1
chr17:42910251:C:A	5	273	ENSG00000267765_1
chr17:42982317:A:G	5	272	ENSG00000267765_1
chr17:42894203:G:C	5	271	ENSG00000267765_1
chr17:42811886:G:A	5	270	ENSG00000267765_1
chr17:42706812:T:C	5	269	ENSG00000267765_1
chr17:42944839:C:T	5	268	ENSG00000267765_1
chr17:42711163:C:T	5	267	ENSG00000267765_1
chr17:42895863:T:G	5	266	ENSG00000267765_1
chr17:42545777:T:C	5	265	ENSG00000267765_1
chr17:42403096:A:C	5	264	ENSG00000267765_1
chr17:43187992:G:A	5	263	ENSG00000267765_1
chr17:42965794:C:G	5	262	ENSG00000267765_1
chr17:42919796:CA:C	5	261	ENSG00000267765_1
chr17:42729144:C:T	5	260	ENSG00000267765_1
chr17:42505559:C:T	5	259	ENSG00000267765_1
chr17:42645443:T:C	5	258	ENSG00000267765_1
chr17:42306939:C:T	5	257	ENSG00000267765_1
chr17:42767435:C:A	5	256	ENSG00000267765_1
chr17:42347140:C:T	5	255	ENSG00000267765_1
chr17:42297944:G:A	5	254	ENSG00000267765_1
chr17:43046985:C:T	5	253	ENSG00000267765_1
chr17:42921612:C:A	5	252	ENSG00000267765_1
chr17:43038217:C:T	5	251	ENSG00000267765_1
chr17:42960735:A:G	5	250	ENSG00000267765_1
chr17:42217079:T:TA	5	249	ENSG00000267765_1
chr17:42559750:A:G	5	248	ENSG00000267765_1
chr17:42678710:C:A	5	247	ENSG00000267765_1
chr17:42283475:A:C	5	246	ENSG00000267765_1
chr17:43066730:C:T	5	245	ENSG00000267765_1
chr17:42507198:A:G	5	244	ENSG00000267765_1
chr17:42373080:A:G	5	243	ENSG00000267765_1
chr17:42711674:C:G	5	242	ENSG00000267765_1
chr17:42402831:G:A	5	241	ENSG00000267765_1
chr17:42590436:C:G	5	240	ENSG00000267765_1
chr17:42810491:A:T	5	239	ENSG00000267765_1
chr17:42517305:C:A	5	238	ENSG00000267765_1
chr17:42390624:T:C	5	237	ENSG00000267765_1
chr17:43187470:G:A	5	236	ENSG00000267765_1
chr17:42544732:G:A	5	235	ENSG00000267765_1
chr17:42666433:G:A	5	234	ENSG00000267765_1
chr17:42544661:G:A	5	233	ENSG00000267765_1
chr17:42893133:G:T	5	232	ENSG00000267765_1
chr17:42382057:G:A	5	231	ENSG00000267765_1
chr17:42924280:G:A	5	230	ENSG00000267765_1
chr17:42802227:A:T	5	229	ENSG00000267765_1
chr17:42449012:T:G	5	228	ENSG00000267765_1
chr17:43078027:G:A	5	227	ENSG00000267765_1
chr17:42190381:G:C	5	226	ENSG00000267765_1
chr17:43160549:A:G	5	225	ENSG00000267765_1
chr17:43067543:C:T	5	224	ENSG00000267765_1
chr17:42579393:G:C	5	223	ENSG00000267765_1
chr17:42920944:G:A	5	222	ENSG00000267765_1
chr17:43002308:G:A	5	221	ENSG00000267765_1
chr17:42825095:C:A	5	220	ENSG00000267765_1
chr17:42387807:T:G	5	219	ENSG00000267765_1
chr17:42382273:T:C	5	218	ENSG00000267765_1
chr17:42683904:A:C	5	217	ENSG00000267765_1
chr17:42639160:C:T	5	216	ENSG00000267765_1
chr17:43165879:T:A	5	215	ENSG00000267765_1
chr17:42296286:G:A	5	214	ENSG00000267765_1
chr17:42532871:G:A	5	213	ENSG00000267765_1
chr17:43185455:C:T	5	212	ENSG00000267765_1
chr17:43015940:C:A	5	211	ENSG00000267765_1
chr17:42630065:T:G	5	210	ENSG00000267765_1
chr17:42641686:G:T	5	209	ENSG00000267765_1
chr17:42659979:G:T	5	208	ENSG00000267765_1
chr17:42683801:A:AT	5	207	ENSG00000267765_1
chr17:42393752:T:C	5	206	ENSG00000267765_1
chr17:42847286:G:A	5	205	ENSG00000267765_1
chr17:43011632:C:T	5	204	ENSG00000267765_1
chr17:42907778:A:G	5	203	ENSG00000267765_1
chr17:42936724:C:A	5	202	ENSG00000267765_1
chr17:43097582:C:T	5	201	ENSG00000267765_1
chr17:42289030:C:T	5	200	ENSG00000267765_1
chr17:42249920:C:G	5	199	ENSG00000267765_1
chr17:42667791:G:A	5	198	ENSG00000267765_1
chr17:42932508:A:G	5	197	ENSG00000267765_1
chr17:42292819:G:A	5	196	ENSG00000267765_1
chr17:42518212:C:G	5	195	ENSG00000267765_1
chr17:42266197:T:G	5	194	ENSG00000267765_1
chr17:42422033:G:A	5	193	ENSG00000267765_1
chr17:42324649:C:G	5	192	ENSG00000267765_1
chr17:43174491:A:G	5	191	ENSG00000267765_1
chr17:42299216:C:G	5	190	ENSG00000267765_1
chr17:42412612:G:A	5	189	ENSG00000267765_1
chr17:42284264:CT:C	5	188	ENSG00000267765_1
chr17:42501338:CTTTTG:C	5	187	ENSG00000267765_1
chr17:42299345:T:C	5	186	ENSG00000267765_1
chr17:42999173:T:C	5	185	ENSG00000267765_1
chr17:42186979:C:T	5	184	ENSG00000267765_1
chr17:42541987:G:A	5	183	ENSG00000267765_1
chr17:42907898:A:G	5	182	ENSG00000267765_1
chr17:42450515:G:A	5	181	ENSG00000267765_1
chr17:42300657:C:A	5	180	ENSG00000267765_1
chr17:42344683:C:A	5	179	ENSG00000267765_1
chr17:42384786:G:C	5	178	ENSG00000267765_1
chr17:42856743:C:T	5	177	ENSG00000267765_1
chr17:42925029:G:A	5	176	ENSG00000267765_1
chr17:42318126:C:CT	5	175	ENSG00000267765_1
chr17:42776663:G:T	5	174	ENSG00000267765_1
chr17:43073637:TA:T	5	173	ENSG00000267765_1
chr17:43099914:G:A	5	172	ENSG00000267765_1
chr17:42413898:G:T	5	171	ENSG00000267765_1
chr17:42894710:G:A	5	170	ENSG00000267765_1
chr17:42413078:G:C	5	169	ENSG00000267765_1
chr17:42872213:A:C	5	168	ENSG00000267765_1
chr17:42260803:A:T	5	167	ENSG00000267765_1
chr17:42318324:A:C	5	166	ENSG00000267765_1
chr17:42575121:G:C	5	165	ENSG00000267765_1
chr17:42220966:A:G	5	164	ENSG00000267765_1
chr17:42220515:A:G	5	163	ENSG00000267765_1
chr17:42918499:C:T	5	162	ENSG00000267765_1
chr17:42551990:C:G	5	161	ENSG00000267765_1
chr17:42689192:T:C	5	160	ENSG00000267765_1
chr17:43005088:T:G	5	159	ENSG00000267765_1
chr17:42382479:G:A	5	158	ENSG00000267765_1
chr17:42394393:G:C	5	157	ENSG00000267765_1
chr17:43116191:C:CT	5	156	ENSG00000267765_1
chr17:42297466:T:C	5	155	ENSG00000267765_1
chr17:43082287:C:T	5	154	ENSG00000267765_1
chr17:42486280:G:A	5	153	ENSG00000267765_1
chr17:42689379:C:T	5	152	ENSG00000267765_1
chr17:42915992:C:T	5	151	ENSG00000267765_1
chr17:42690066:G:A	5	150	ENSG00000267765_1
chr17:42988250:T:G	5	149	ENSG00000267765_1
chr17:42399167:A:G	5	148	ENSG00000267765_1
chr17:42664749:C:T	5	147	ENSG00000267765_1
chr17:42757508:G:A	5	146	ENSG00000267765_1
chr17:42929804:A:T	5	145	ENSG00000267765_1
chr17:42189891:G:A	5	144	ENSG00000267765_1
chr17:42445537:A:G	5	143	ENSG00000267765_1
chr17:43103842:C:T	5	142	ENSG00000267765_1
chr17:42913514:A:T	5	141	ENSG00000267765_1
chr17:42652336:C:G	5	140	ENSG00000267765_1
chr17:42375046:C:G	5	139	ENSG00000267765_1
chr17:43159339:G:A	5	138	ENSG00000267765_1
chr17:42912720:C:A	5	137	ENSG00000267765_1
chr17:42373701:C:T	5	136	ENSG00000267765_1
chr17:43029881:A:G	5	135	ENSG00000267765_1
chr17:42298873:G:T	5	134	ENSG00000267765_1
chr17:42941362:G:C	5	133	ENSG00000267765_1
chr17:42572620:G:A	5	132	ENSG00000267765_1
chr17:42297600:T:C	5	131	ENSG00000267765_1
chr17:42299013:C:T	5	130	ENSG00000267765_1
chr17:42493941:A:G	5	129	ENSG00000267765_1
chr17:42579643:T:C	5	128	ENSG00000267765_1
chr17:42364598:T:G	5	127	ENSG00000267765_1
chr17:42937358:C:A	5	126	ENSG00000267765_1
chr17:42297973:G:T	5	125	ENSG00000267765_1
chr17:42906785:T:C	5	124	ENSG00000267765_1
chr17:42933666:A:G	5	123	ENSG00000267765_1
chr17:42448301:A:C	5	122	ENSG00000267765_1
chr17:42347515:T:C	5	121	ENSG00000267765_1
chr17:43018881:T:C	5	120	ENSG00000267765_1
chr17:42444950:T:A	5	119	ENSG00000267765_1
chr17:43048687:GT:G	5	118	ENSG00000267765_1
chr17:42701899:C:T	5	117	ENSG00000267765_1
chr17:42736765:C:T	5	116	ENSG00000267765_1
chr17:42956954:A:G	5	115	ENSG00000267765_1
chr17:42430255:G:A	5	114	ENSG00000267765_1
chr17:42647615:G:A	5	113	ENSG00000267765_1
chr17:42408853:C:T	5	112	ENSG00000267765_1
chr17:43029704:G:T	5	111	ENSG00000267765_1
chr17:42918268:A:T	5	110	ENSG00000267765_1
chr17:42726995:G:A	5	109	ENSG00000267765_1
chr17:42544215:C:G	5	108	ENSG00000267765_1
chr17:42672816:A:G	5	107	ENSG00000267765_1
chr17:42298152:G:C	5	106	ENSG00000267765_1
chr17:42408118:C:T	5	105	ENSG00000267765_1
chr17:43065535:A:C	5	104	ENSG00000267765_1
chr17:42470950:C:T	5	103	ENSG00000267765_1
chr17:42191670:C:T	5	102	ENSG00000267765_1
chr17:42985119:T:C	5	101	ENSG00000267765_1
chr17:43144114:T:G	5	100	ENSG00000267765_1
chr17:42413908:T:G	5	99	ENSG00000267765_1
chr17:42912970:TTTTTAGAA:T	5	98	ENSG00000267765_1
chr17:42497342:G:T	5	97	ENSG00000267765_1
chr17:42903106:G:A	5	96	ENSG00000267765_1
chr17:42904912:A:G	5	95	ENSG00000267765_1
chr17:42216718:T:A	5	94	ENSG00000267765_1
chr17:42198179:G:A	5	93	ENSG00000267765_1
chr17:42670660:C:T	5	92	ENSG00000267765_1
chr17:42534324:G:A	5	91	ENSG00000267765_1
chr17:43073764:A:T	5	90	ENSG00000267765_1
chr17:43058379:A:C	5	89	ENSG00000267765_1
chr17:42761348:C:T	5	88	ENSG00000267765_1
chr17:42702516:G:GT	5	87	ENSG00000267765_1
chr17:42241718:C:T	5	86	ENSG00000267765_1
chr17:42297921:T:C	5	85	ENSG00000267765_1
chr17:43061731:T:C	5	84	ENSG00000267765_1
chr17:43052839:G:A	5	83	ENSG00000267765_1
chr17:42306666:G:GC	5	82	ENSG00000267765_1
chr17:42943569:A:G	5	81	ENSG00000267765_1
chr17:42349561:A:T	5	80	ENSG00000267765_1
chr17:42819752:C:T	5	79	ENSG00000267765_1
chr17:42545775:C:T	5	78	ENSG00000267765_1
chr17:42834437:G:GGA	5	77	ENSG00000267765_1
chr17:42756585:G:C	5	76	ENSG00000267765_1
chr17:42686735:C:G	5	75	ENSG00000267765_1
chr17:42339662:C:G	5	74	ENSG00000267765_1
chr17:42686385:T:A	5	73	ENSG00000267765_1
chr17:42699767:C:T	5	72	ENSG00000267765_1
chr17:42403921:A:T	5	71	ENSG00000267765_1
chr17:42669080:G:A	5	70	ENSG00000267765_1
chr17:42422034:C:A	5	69	ENSG00000267765_1
chr17:42312086:G:A	5	68	ENSG00000267765_1
chr17:42924253:T:C	5	67	ENSG00000267765_1
chr17:43088260:T:C	5	66	ENSG00000267765_1
chr17:42641110:G:C	5	65	ENSG00000267765_1
chr17:43003269:C:T	5	64	ENSG00000267765_1
chr17:43129533:G:A	5	63	ENSG00000267765_1
chr17:42641317:C:A	5	62	ENSG00000267765_1
chr17:43050562:G:A	5	61	ENSG00000267765_1
chr17:42915400:T:C	5	60	ENSG00000267765_1
chr17:42296794:C:T	5	59	ENSG00000267765_1
chr17:42253107:CCTTT:C	5	58	ENSG00000267765_1
chr17:43166134:C:G	5	57	ENSG00000267765_1
chr17:42931733:G:C	5	56	ENSG00000267765_1
chr17:42733045:A:G	5	55	ENSG00000267765_1
chr17:42434622:C:T	5	54	ENSG00000267765_1
chr17:42910589:C:T	5	53	ENSG00000267765_1
chr17:42414633:T:C	5	52	ENSG00000267765_1
chr17:42988528:C:T	5	51	ENSG00000267765_1
chr17:42211278:C:T	5	50	ENSG00000267765_1
chr17:42905195:C:T	5	49	ENSG00000267765_1
chr17:42263121:C:T	5	48	ENSG00000267765_1
chr17:42602567:C:G	5	47	ENSG00000267765_1
chr17:42633309:C:T	5	46	ENSG00000267765_1
chr17:42910008:C:A	5	45	ENSG00000267765_1
chr17:42917240:G:A	5	44	ENSG00000267765_1
chr17:42895677:C:CT	5	43	ENSG00000267765_1
chr17:42411221:G:C	5	42	ENSG00000267765_1
chr17:42660779:C:CT	5	41	ENSG00000267765_1
chr17:42325721:T:C	5	40	ENSG00000267765_1
chr17:42942444:C:T	5	39	ENSG00000267765_1
chr17:43033468:G:A	5	38	ENSG00000267765_1
chr17:42374255:T:C	5	37	ENSG00000267765_1
chr17:42302511:T:A	5	36	ENSG00000267765_1
chr17:42303672:C:T	5	35	ENSG00000267765_1
chr17:42758831:C:T	5	34	ENSG00000267765_1
chr17:43019464:G:A	5	33	ENSG00000267765_1
chr17:42394634:G:A	5	32	ENSG00000267765_1
chr17:42841266:C:G	5	31	ENSG00000267765_1
chr17:42918267:A:T	5	30	ENSG00000267765_1
chr17:42455590:C:T	5	29	ENSG00000267765_1
chr17:42419249:T:C	5	28	ENSG00000267765_1
chr17:42976631:C:T	5	27	ENSG00000267765_1
chr17:42213582:C:A	5	26	ENSG00000267765_1
chr17:42232261:A:G	5	25	ENSG00000267765_1
chr17:42689888:A:G	5	24	ENSG00000267765_1
chr17:43020464:G:T	5	23	ENSG00000267765_1
chr17:42223863:G:T	5	22	ENSG00000267765_1
chr17:42979628:C:A	5	21	ENSG00000267765_1
chr17:42527700:C:T	5	20	ENSG00000267765_1
chr17:42260147:G:T	5	19	ENSG00000267765_1
chr17:43180717:A:C	5	18	ENSG00000267765_1
chr17:42927357:T:C	5	17	ENSG00000267765_1
chr17:42600148:C:T	5	16	ENSG00000267765_1
chr17:42936706:G:A	5	15	ENSG00000267765_1
chr17:42361714:T:C	5	14	ENSG00000267765_1
chr17:42913521:T:A	5	13	ENSG00000267765_1
chr17:42758986:C:T	5	12	ENSG00000267765_1
chr17:42414445:T:C	5	11	ENSG00000267765_1
chr17:43145635:A:C	5	10	ENSG00000267765_1
chr17:42550234:C:T	5	9	ENSG00000267765_1
chr17:42186274:A:G	5	8	ENSG00000267765_1
chr17:42297994:T:C	5	7	ENSG00000267765_1
chr17:42329511:G:C	5	6	ENSG00000267765_1
chr17:42694113:A:C	5	5	ENSG00000267765_1
chr17:43073766:A:T	5	4	ENSG00000267765_1
chr17:42390192:G:C	5	3	ENSG00000267765_1
chr17:43004136:A:T	5	2	ENSG00000267765_1
chr17:42928178:G:A	5	1	ENSG00000267765_1
chr17:42362705:T:C	6	2581	ENSG00000267765_1
chr17:42645418:G:A	6	2580	ENSG00000267765_1
chr17:42223698:C:G	6	2579	ENSG00000267765_1
chr17:42557319:G:C	6	2578	ENSG00000267765_1
chr17:42690663:G:A	6	2577	ENSG00000267765_1
chr17:42488517:G:T	6	2576	ENSG00000267765_1
chr17:43056450:A:G	6	2575	ENSG00000267765_1
chr17:42592903:C:T	6	2574	ENSG00000267765_1
chr17:42647877:A:G	6	2573	ENSG00000267765_1
chr17:43175980:G:A	6	2572	ENSG00000267765_1
chr17:42766996:G:A	6	2571	ENSG00000267765_1
chr17:42623126:C:T	6	2570	ENSG00000267765_1
chr17:42621456:G:T	6	2569	ENSG00000267765_1
chr17:42359888:G:A	6	2568	ENSG00000267765_1
chr17:42896444:G:A	6	2567	ENSG00000267765_1
chr17:42896652:A:G	6	2566	ENSG00000267765_1
chr17:43132559:C:T	6	2565	ENSG00000267765_1
chr17:42969511:G:A	6	2564	ENSG00000267765_1
chr17:42807372:G:A	6	2563	ENSG00000267765_1
chr17:42859495:C:T	6	2562	ENSG00000267765_1
chr17:42808119:T:A	6	2561	ENSG00000267765_1
chr17:42215972:G:A	6	2560	ENSG00000267765_1
chr17:42299079:C:T	6	2559	ENSG00000267765_1
chr17:42565122:C:T	6	2558	ENSG00000267765_1
chr17:42904082:C:T	6	2557	ENSG00000267765_1
chr17:42779911:GC:G	6	2556	ENSG00000267765_1
chr17:42567089:C:A	6	2555	ENSG00000267765_1
chr17:42473747:C:T	6	2554	ENSG00000267765_1
chr17:42665972:G:A	6	2553	ENSG00000267765_1
chr17:42617139:G:A	6	2552	ENSG00000267765_1
chr17:42631495:C:G	6	2551	ENSG00000267765_1
chr17:43005748:C:T	6	2550	ENSG00000267765_1
chr17:42854591:G:A	6	2549	ENSG00000267765_1
chr17:42376925:C:G	6	2548	ENSG00000267765_1
chr17:42848497:A:G	6	2547	ENSG00000267765_1
chr17:42846545:A:G	6	2546	ENSG00000267765_1
chr17:42501949:G:A	6	2545	ENSG00000267765_1
chr17:42799089:C:A	6	2544	ENSG00000267765_1
chr17:42997215:A:G	6	2543	ENSG00000267765_1
chr17:42379992:C:G	6	2542	ENSG00000267765_1
chr17:42634330:C:T	6	2541	ENSG00000267765_1
chr17:42640749:C:T	6	2540	ENSG00000267765_1
chr17:42284870:C:T	6	2539	ENSG00000267765_1
chr17:42551769:A:G	6	2538	ENSG00000267765_1
chr17:42554661:C:T	6	2537	ENSG00000267765_1
chr17:42794133:T:C	6	2536	ENSG00000267765_1
chr17:42794106:G:C	6	2535	ENSG00000267765_1
chr17:42804650:A:G	6	2534	ENSG00000267765_1
chr17:42772572:TGG:T	6	2533	ENSG00000267765_1
chr17:42288835:AC:A	6	2532	ENSG00000267765_1
chr17:42771606:G:T	6	2531	ENSG00000267765_1
chr17:42793855:G:A	6	2530	ENSG00000267765_1
chr17:42290274:A:G	6	2529	ENSG00000267765_1
chr17:42885288:G:C	6	2528	ENSG00000267765_1
chr17:42688332:G:A	6	2527	ENSG00000267765_1
chr17:42365971:T:C	6	2526	ENSG00000267765_1
chr17:42769024:C:T	6	2525	ENSG00000267765_1
chr17:42985958:T:A	6	2524	ENSG00000267765_1
chr17:42783402:T:A	6	2523	ENSG00000267765_1
chr17:42645403:G:A	6	2522	ENSG00000267765_1
chr17:42757363:T:C	6	2521	ENSG00000267765_1
chr17:42545020:A:G	6	2520	ENSG00000267765_1
chr17:42351377:T:A	6	2519	ENSG00000267765_1
chr17:42907614:G:A	6	2518	ENSG00000267765_1
chr17:43047161:G:A	6	2517	ENSG00000267765_1
chr17:42654915:G:A	6	2516	ENSG00000267765_1
chr17:42317303:C:T	6	2515	ENSG00000267765_1
chr17:42213155:T:G	6	2514	ENSG00000267765_1
chr17:42203959:C:A	6	2513	ENSG00000267765_1
chr17:42826742:G:A	6	2512	ENSG00000267765_1
chr17:42944381:C:T	6	2511	ENSG00000267765_1
chr17:42455230:T:C	6	2510	ENSG00000267765_1
chr17:42658409:C:G	6	2509	ENSG00000267765_1
chr17:42455225:GT:G	6	2508	ENSG00000267765_1
chr17:42603158:C:T	6	2507	ENSG00000267765_1
chr17:42339946:C:T	6	2506	ENSG00000267765_1
chr17:43156058:G:A	6	2505	ENSG00000267765_1
chr17:42912153:T:C	6	2504	ENSG00000267765_1
chr17:42736887:T:C	6	2503	ENSG00000267765_1
chr17:42449326:G:A	6	2502	ENSG00000267765_1
chr17:42823543:C:T	6	2501	ENSG00000267765_1
chr17:42822918:C:T	6	2500	ENSG00000267765_1
chr17:42442192:C:T	6	2499	ENSG00000267765_1
chr17:42597026:C:T	6	2498	ENSG00000267765_1
chr17:42658210:C:T	6	2497	ENSG00000267765_1
chr17:42594721:G:C	6	2496	ENSG00000267765_1
chr17:42588638:G:A	6	2495	ENSG00000267765_1
chr17:43098877:G:C	6	2494	ENSG00000267765_1
chr17:42862076:G:A	6	2493	ENSG00000267765_1
chr17:42589496:G:A	6	2492	ENSG00000267765_1
chr17:42730348:C:T	6	2491	ENSG00000267765_1
chr17:42824487:C:A	6	2490	ENSG00000267765_1
chr17:42206562:T:C	6	2489	ENSG00000267765_1
chr17:42655038:G:C	6	2488	ENSG00000267765_1
chr17:42577312:G:A	6	2487	ENSG00000267765_1
chr17:42206581:C:G	6	2486	ENSG00000267765_1
chr17:43087963:T:C	6	2485	ENSG00000267765_1
chr17:42211183:G:A	6	2484	ENSG00000267765_1
chr17:42350292:G:C	6	2483	ENSG00000267765_1
chr17:42861264:G:A	6	2482	ENSG00000267765_1
chr17:42714081:TC:T	6	2481	ENSG00000267765_1
chr17:42964992:G:A	6	2480	ENSG00000267765_1
chr17:43121006:G:A	6	2479	ENSG00000267765_1
chr17:42812128:T:C	6	2478	ENSG00000267765_1
chr17:42537872:A:C	6	2477	ENSG00000267765_1
chr17:42652366:C:T	6	2476	ENSG00000267765_1
chr17:42860008:C:T	6	2475	ENSG00000267765_1
chr17:42537435:T:A	6	2474	ENSG00000267765_1
chr17:42207894:C:T	6	2473	ENSG00000267765_1
chr17:42833034:G:T	6	2472	ENSG00000267765_1
chr17:42787927:C:CA	6	2471	ENSG00000267765_1
chr17:42710633:T:G	6	2470	ENSG00000267765_1
chr17:42715347:C:G	6	2469	ENSG00000267765_1
chr17:42208546:G:C	6	2468	ENSG00000267765_1
chr17:42210913:G:A	6	2467	ENSG00000267765_1
chr17:42789046:C:T	6	2466	ENSG00000267765_1
chr17:42555337:C:T	6	2465	ENSG00000267765_1
chr17:43062062:T:C	6	2464	ENSG00000267765_1
chr17:43159123:C:T	6	2463	ENSG00000267765_1
chr17:42322799:T:C	6	2462	ENSG00000267765_1
chr17:42579417:C:T	6	2461	ENSG00000267765_1
chr17:42619449:G:A	6	2460	ENSG00000267765_1
chr17:42782420:G:GC	6	2459	ENSG00000267765_1
chr17:43160614:G:A	6	2458	ENSG00000267765_1
chr17:42411137:T:C	6	2457	ENSG00000267765_1
chr17:42636029:C:A	6	2456	ENSG00000267765_1
chr17:42301058:A:C	6	2455	ENSG00000267765_1
chr17:42560109:T:C	6	2454	ENSG00000267765_1
chr17:43166497:G:C	6	2453	ENSG00000267765_1
chr17:42717569:T:C	6	2452	ENSG00000267765_1
chr17:42660413:G:T	6	2451	ENSG00000267765_1
chr17:42775047:T:C	6	2450	ENSG00000267765_1
chr17:42207349:G:A	6	2449	ENSG00000267765_1
chr17:42218586:C:T	6	2448	ENSG00000267765_1
chr17:42705302:C:G	6	2447	ENSG00000267765_1
chr17:42769456:C:T	6	2446	ENSG00000267765_1
chr17:42236918:A:C	6	2445	ENSG00000267765_1
chr17:42833700:C:T	6	2444	ENSG00000267765_1
chr17:42610705:C:G	6	2443	ENSG00000267765_1
chr17:42721779:G:T	6	2442	ENSG00000267765_1
chr17:42228252:G:A	6	2441	ENSG00000267765_1
chr17:42732770:A:G	6	2440	ENSG00000267765_1
chr17:42767941:G:A	6	2439	ENSG00000267765_1
chr17:42434402:G:A	6	2438	ENSG00000267765_1
chr17:42770286:A:G	6	2437	ENSG00000267765_1
chr17:42314228:C:T	6	2436	ENSG00000267765_1
chr17:43143815:C:T	6	2435	ENSG00000267765_1
chr17:42951930:GA:G	6	2434	ENSG00000267765_1
chr17:42841927:ATAAT:A	6	2433	ENSG00000267765_1
chr17:42569650:A:C	6	2432	ENSG00000267765_1
chr17:42359879:T:C	6	2431	ENSG00000267765_1
chr17:42827143:C:T	6	2430	ENSG00000267765_1
chr17:42344679:A:G	6	2429	ENSG00000267765_1
chr17:42946073:AAC:A	6	2428	ENSG00000267765_1
chr17:42445099:A:G	6	2427	ENSG00000267765_1
chr17:42234413:TAGATA:T	6	2426	ENSG00000267765_1
chr17:42674507:AAGG:A	6	2425	ENSG00000267765_1
chr17:42657350:C:T	6	2424	ENSG00000267765_1
chr17:42607210:A:C	6	2423	ENSG00000267765_1
chr17:42780714:G:A	6	2422	ENSG00000267765_1
chr17:42824974:C:T	6	2421	ENSG00000267765_1
chr17:42587153:A:C	6	2420	ENSG00000267765_1
chr17:42879678:G:GC	6	2419	ENSG00000267765_1
chr17:42871326:A:G	6	2418	ENSG00000267765_1
chr17:42239481:TAAAA:T	6	2417	ENSG00000267765_1
chr17:42346306:C:T	6	2416	ENSG00000267765_1
chr17:42412741:C:A	6	2415	ENSG00000267765_1
chr17:42275938:G:A	6	2414	ENSG00000267765_1
chr17:42234871:A:T	6	2413	ENSG00000267765_1
chr17:42768727:A:T	6	2412	ENSG00000267765_1
chr17:42473158:C:T	6	2411	ENSG00000267765_1
chr17:42627022:C:T	6	2410	ENSG00000267765_1
chr17:42203975:T:C	6	2409	ENSG00000267765_1
chr17:42791373:T:G	6	2408	ENSG00000267765_1
chr17:42204845:C:A	6	2407	ENSG00000267765_1
chr17:43065363:A:G	6	2406	ENSG00000267765_1
chr17:42805868:G:A	6	2405	ENSG00000267765_1
chr17:42886870:T:C	6	2404	ENSG00000267765_1
chr17:42226078:T:A	6	2403	ENSG00000267765_1
chr17:42808726:CCT:C	6	2402	ENSG00000267765_1
chr17:42555784:C:T	6	2401	ENSG00000267765_1
chr17:43040165:C:T	6	2400	ENSG00000267765_1
chr17:42805049:T:TC	6	2399	ENSG00000267765_1
chr17:42809120:T:C	6	2398	ENSG00000267765_1
chr17:42223978:A:G	6	2397	ENSG00000267765_1
chr17:43121231:C:T	6	2396	ENSG00000267765_1
chr17:42814929:G:A	6	2395	ENSG00000267765_1
chr17:42805107:C:T	6	2394	ENSG00000267765_1
chr17:42862836:C:A	6	2393	ENSG00000267765_1
chr17:42828006:A:G	6	2392	ENSG00000267765_1
chr17:42608462:A:G	6	2391	ENSG00000267765_1
chr17:42824636:G:A	6	2390	ENSG00000267765_1
chr17:42351057:G:A	6	2389	ENSG00000267765_1
chr17:42499099:TA:T	6	2388	ENSG00000267765_1
chr17:43006075:A:C	6	2387	ENSG00000267765_1
chr17:42542618:C:T	6	2386	ENSG00000267765_1
chr17:42593641:C:T	6	2385	ENSG00000267765_1
chr17:43066690:C:T	6	2384	ENSG00000267765_1
chr17:42448948:C:T	6	2383	ENSG00000267765_1
chr17:42859489:A:G	6	2382	ENSG00000267765_1
chr17:42513704:T:C	6	2381	ENSG00000267765_1
chr17:42227936:T:C	6	2380	ENSG00000267765_1
chr17:42404340:G:T	6	2379	ENSG00000267765_1
chr17:42223828:T:C	6	2378	ENSG00000267765_1
chr17:42611513:G:A	6	2377	ENSG00000267765_1
chr17:42222459:T:C	6	2376	ENSG00000267765_1
chr17:42808076:C:T	6	2375	ENSG00000267765_1
chr17:42282078:G:A	6	2374	ENSG00000267765_1
chr17:43152876:T:TA	6	2373	ENSG00000267765_1
chr17:42344291:G:A	6	2372	ENSG00000267765_1
chr17:43169006:C:G	6	2371	ENSG00000267765_1
chr17:42326824:A:G	6	2370	ENSG00000267765_1
chr17:42196791:G:A	6	2369	ENSG00000267765_1
chr17:42577338:CTG:C	6	2368	ENSG00000267765_1
chr17:42826955:TTTAA:T	6	2367	ENSG00000267765_1
chr17:42409048:T:C	6	2366	ENSG00000267765_1
chr17:42378358:G:T	6	2365	ENSG00000267765_1
chr17:42521898:C:A	6	2364	ENSG00000267765_1
chr17:42711425:A:T	6	2363	ENSG00000267765_1
chr17:42733046:A:G	6	2362	ENSG00000267765_1
chr17:42236140:G:T	6	2361	ENSG00000267765_1
chr17:42243317:C:T	6	2360	ENSG00000267765_1
chr17:42418033:A:G	6	2359	ENSG00000267765_1
chr17:42621084:CATG:C	6	2358	ENSG00000267765_1
chr17:42780937:C:A	6	2357	ENSG00000267765_1
chr17:42808126:C:G	6	2356	ENSG00000267765_1
chr17:42766204:A:G	6	2355	ENSG00000267765_1
chr17:42878298:C:A	6	2354	ENSG00000267765_1
chr17:42519943:C:T	6	2353	ENSG00000267765_1
chr17:42605070:T:C	6	2352	ENSG00000267765_1
chr17:42560450:CTGTG:C	6	2351	ENSG00000267765_1
chr17:42676188:T:C	6	2350	ENSG00000267765_1
chr17:43161030:C:T	6	2349	ENSG00000267765_1
chr17:42808946:G:A	6	2348	ENSG00000267765_1
chr17:42487589:G:A	6	2347	ENSG00000267765_1
chr17:42835712:G:A	6	2346	ENSG00000267765_1
chr17:42292629:C:T	6	2345	ENSG00000267765_1
chr17:43080841:A:C	6	2344	ENSG00000267765_1
chr17:43003227:C:T	6	2343	ENSG00000267765_1
chr17:42618010:C:T	6	2342	ENSG00000267765_1
chr17:42391359:C:T	6	2341	ENSG00000267765_1
chr17:42848591:C:T	6	2340	ENSG00000267765_1
chr17:42604167:TG:T	6	2339	ENSG00000267765_1
chr17:42242152:G:A	6	2338	ENSG00000267765_1
chr17:42747926:A:G	6	2337	ENSG00000267765_1
chr17:42966158:A:G	6	2336	ENSG00000267765_1
chr17:42465194:ATGT:A	6	2335	ENSG00000267765_1
chr17:42905327:A:C	6	2334	ENSG00000267765_1
chr17:42877128:T:C	6	2333	ENSG00000267765_1
chr17:42554911:C:T	6	2332	ENSG00000267765_1
chr17:42561583:G:T	6	2331	ENSG00000267765_1
chr17:42494600:A:G	6	2330	ENSG00000267765_1
chr17:42686649:C:G	6	2329	ENSG00000267765_1
chr17:42562531:G:T	6	2328	ENSG00000267765_1
chr17:42833028:G:C	6	2327	ENSG00000267765_1
chr17:42623468:CCT:C	6	2326	ENSG00000267765_1
chr17:42862405:G:T	6	2325	ENSG00000267765_1
chr17:42703243:T:C	6	2324	ENSG00000267765_1
chr17:42537004:T:C	6	2323	ENSG00000267765_1
chr17:42223640:C:T	6	2322	ENSG00000267765_1
chr17:42361613:C:T	6	2321	ENSG00000267765_1
chr17:42242562:G:C	6	2320	ENSG00000267765_1
chr17:43065497:T:C	6	2319	ENSG00000267765_1
chr17:42791671:T:C	6	2318	ENSG00000267765_1
chr17:42819126:C:G	6	2317	ENSG00000267765_1
chr17:42259190:T:C	6	2316	ENSG00000267765_1
chr17:42657577:A:G	6	2315	ENSG00000267765_1
chr17:42276216:C:T	6	2314	ENSG00000267765_1
chr17:42340021:A:G	6	2313	ENSG00000267765_1
chr17:42388957:A:G	6	2312	ENSG00000267765_1
chr17:42579175:G:A	6	2311	ENSG00000267765_1
chr17:42212448:A:G	6	2310	ENSG00000267765_1
chr17:43022191:C:T	6	2309	ENSG00000267765_1
chr17:42345785:G:C	6	2308	ENSG00000267765_1
chr17:42380395:GT:G	6	2307	ENSG00000267765_1
chr17:42465284:G:A	6	2306	ENSG00000267765_1
chr17:42824441:G:A	6	2305	ENSG00000267765_1
chr17:42299826:T:C	6	2304	ENSG00000267765_1
chr17:42847146:A:G	6	2303	ENSG00000267765_1
chr17:42775088:A:T	6	2302	ENSG00000267765_1
chr17:42594720:A:C	6	2301	ENSG00000267765_1
chr17:42807752:G:A	6	2300	ENSG00000267765_1
chr17:42967173:A:G	6	2299	ENSG00000267765_1
chr17:42292787:C:T	6	2298	ENSG00000267765_1
chr17:43151094:G:A	6	2297	ENSG00000267765_1
chr17:42323695:AAC:A	6	2296	ENSG00000267765_1
chr17:42782648:C:G	6	2295	ENSG00000267765_1
chr17:42742154:T:C	6	2294	ENSG00000267765_1
chr17:42818448:G:A	6	2293	ENSG00000267765_1
chr17:42918655:T:G	6	2292	ENSG00000267765_1
chr17:42843963:G:C	6	2291	ENSG00000267765_1
chr17:42574794:C:G	6	2290	ENSG00000267765_1
chr17:43148111:CTT:C	6	2289	ENSG00000267765_1
chr17:42435597:G:A	6	2288	ENSG00000267765_1
chr17:42448048:T:G	6	2287	ENSG00000267765_1
chr17:42727170:T:G	6	2286	ENSG00000267765_1
chr17:42592452:G:A	6	2285	ENSG00000267765_1
chr17:42776334:C:T	6	2284	ENSG00000267765_1
chr17:42621903:A:G	6	2283	ENSG00000267765_1
chr17:42598854:T:C	6	2282	ENSG00000267765_1
chr17:42832083:A:G	6	2281	ENSG00000267765_1
chr17:42480711:C:T	6	2280	ENSG00000267765_1
chr17:42805867:C:T	6	2279	ENSG00000267765_1
chr17:42677583:C:G	6	2278	ENSG00000267765_1
chr17:42609335:C:A	6	2277	ENSG00000267765_1
chr17:42581233:G:A	6	2276	ENSG00000267765_1
chr17:42192437:C:T	6	2275	ENSG00000267765_1
chr17:42267277:CCTT:C	6	2274	ENSG00000267765_1
chr17:42317108:A:G	6	2273	ENSG00000267765_1
chr17:43126716:C:T	6	2272	ENSG00000267765_1
chr17:42701644:C:T	6	2271	ENSG00000267765_1
chr17:42805690:CATT:C	6	2270	ENSG00000267765_1
chr17:42363395:T:G	6	2269	ENSG00000267765_1
chr17:42479821:G:C	6	2268	ENSG00000267765_1
chr17:42974352:CT:C	6	2267	ENSG00000267765_1
chr17:42210690:A:T	6	2266	ENSG00000267765_1
chr17:42563801:A:G	6	2265	ENSG00000267765_1
chr17:43030880:G:C	6	2264	ENSG00000267765_1
chr17:42308410:G:A	6	2263	ENSG00000267765_1
chr17:42231006:A:T	6	2262	ENSG00000267765_1
chr17:43101650:G:C	6	2261	ENSG00000267765_1
chr17:42814445:T:C	6	2260	ENSG00000267765_1
chr17:42817518:G:A	6	2259	ENSG00000267765_1
chr17:42501083:T:G	6	2258	ENSG00000267765_1
chr17:42807121:G:GA	6	2257	ENSG00000267765_1
chr17:42354167:G:A	6	2256	ENSG00000267765_1
chr17:43000262:C:A	6	2255	ENSG00000267765_1
chr17:42633651:G:A	6	2254	ENSG00000267765_1
chr17:42862636:CAT:C	6	2253	ENSG00000267765_1
chr17:42757202:A:T	6	2252	ENSG00000267765_1
chr17:42779225:C:T	6	2251	ENSG00000267765_1
chr17:42336650:TATGTGTATATACATA:T	6	2250	ENSG00000267765_1
chr17:42240189:G:A	6	2249	ENSG00000267765_1
chr17:43052991:C:T	6	2248	ENSG00000267765_1
chr17:42432081:G:A	6	2247	ENSG00000267765_1
chr17:42751104:T:C	6	2246	ENSG00000267765_1
chr17:42833562:C:T	6	2245	ENSG00000267765_1
chr17:42621330:A:G	6	2244	ENSG00000267765_1
chr17:42574621:T:C	6	2243	ENSG00000267765_1
chr17:42492814:G:A	6	2242	ENSG00000267765_1
chr17:42218327:C:T	6	2241	ENSG00000267765_1
chr17:42664823:TTTTC:T	6	2240	ENSG00000267765_1
chr17:42612177:A:G	6	2239	ENSG00000267765_1
chr17:42821715:T:C	6	2238	ENSG00000267765_1
chr17:42379180:G:C	6	2237	ENSG00000267765_1
chr17:42809465:G:T	6	2236	ENSG00000267765_1
chr17:42607211:G:A	6	2235	ENSG00000267765_1
chr17:42922335:T:C	6	2234	ENSG00000267765_1
chr17:42558203:C:A	6	2233	ENSG00000267765_1
chr17:42782020:A:C	6	2232	ENSG00000267765_1
chr17:42186963:T:C	6	2231	ENSG00000267765_1
chr17:42223186:GC:G	6	2230	ENSG00000267765_1
chr17:42283276:C:T	6	2229	ENSG00000267765_1
chr17:42353513:T:A	6	2228	ENSG00000267765_1
chr17:42726245:G:A	6	2227	ENSG00000267765_1
chr17:42737642:TTTTC:T	6	2226	ENSG00000267765_1
chr17:42705625:T:A	6	2225	ENSG00000267765_1
chr17:42350956:C:T	6	2224	ENSG00000267765_1
chr17:42629611:C:A	6	2223	ENSG00000267765_1
chr17:43045642:G:C	6	2222	ENSG00000267765_1
chr17:42559359:G:C	6	2221	ENSG00000267765_1
chr17:43145782:G:C	6	2220	ENSG00000267765_1
chr17:42966578:G:A	6	2219	ENSG00000267765_1
chr17:42465224:G:A	6	2218	ENSG00000267765_1
chr17:42662194:A:C	6	2217	ENSG00000267765_1
chr17:42389516:A:G	6	2216	ENSG00000267765_1
chr17:42215832:G:C	6	2215	ENSG00000267765_1
chr17:42253553:A:C	6	2214	ENSG00000267765_1
chr17:42220364:T:C	6	2213	ENSG00000267765_1
chr17:42289146:G:A	6	2212	ENSG00000267765_1
chr17:42537214:G:C	6	2211	ENSG00000267765_1
chr17:42353503:T:TA	6	2210	ENSG00000267765_1
chr17:42882854:C:T	6	2209	ENSG00000267765_1
chr17:42205711:A:T	6	2208	ENSG00000267765_1
chr17:42905990:G:GA	6	2207	ENSG00000267765_1
chr17:42426502:C:A	6	2206	ENSG00000267765_1
chr17:42953402:G:A	6	2205	ENSG00000267765_1
chr17:42683212:A:T	6	2204	ENSG00000267765_1
chr17:42381881:T:A	6	2203	ENSG00000267765_1
chr17:42780238:AG:A	6	2202	ENSG00000267765_1
chr17:42202208:G:A	6	2201	ENSG00000267765_1
chr17:42771260:C:T	6	2200	ENSG00000267765_1
chr17:42696818:G:C	6	2199	ENSG00000267765_1
chr17:43147590:A:G	6	2198	ENSG00000267765_1
chr17:42340543:A:G	6	2197	ENSG00000267765_1
chr17:42745099:C:A	6	2196	ENSG00000267765_1
chr17:42231868:A:G	6	2195	ENSG00000267765_1
chr17:42831310:T:C	6	2194	ENSG00000267765_1
chr17:42207461:A:G	6	2193	ENSG00000267765_1
chr17:42336643:C:A	6	2192	ENSG00000267765_1
chr17:42454500:C:T	6	2191	ENSG00000267765_1
chr17:42269507:G:A	6	2190	ENSG00000267765_1
chr17:42671917:T:A	6	2189	ENSG00000267765_1
chr17:42719636:C:A	6	2188	ENSG00000267765_1
chr17:42835250:C:T	6	2187	ENSG00000267765_1
chr17:43112347:A:G	6	2186	ENSG00000267765_1
chr17:42606831:C:CA	6	2185	ENSG00000267765_1
chr17:42535722:G:T	6	2184	ENSG00000267765_1
chr17:42838515:C:G	6	2183	ENSG00000267765_1
chr17:42596529:T:G	6	2182	ENSG00000267765_1
chr17:42578082:C:T	6	2181	ENSG00000267765_1
chr17:42258040:C:A	6	2180	ENSG00000267765_1
chr17:42840549:AG:A	6	2179	ENSG00000267765_1
chr17:42905770:C:T	6	2178	ENSG00000267765_1
chr17:42684371:C:T	6	2177	ENSG00000267765_1
chr17:43143472:G:A	6	2176	ENSG00000267765_1
chr17:42722935:G:A	6	2175	ENSG00000267765_1
chr17:42979158:C:T	6	2174	ENSG00000267765_1
chr17:42631458:G:C	6	2173	ENSG00000267765_1
chr17:42583112:C:T	6	2172	ENSG00000267765_1
chr17:43118425:G:A	6	2171	ENSG00000267765_1
chr17:42565141:C:G	6	2170	ENSG00000267765_1
chr17:42816457:G:A	6	2169	ENSG00000267765_1
chr17:42418403:G:A	6	2168	ENSG00000267765_1
chr17:42308605:T:G	6	2167	ENSG00000267765_1
chr17:42959652:C:T	6	2166	ENSG00000267765_1
chr17:42541306:C:T	6	2165	ENSG00000267765_1
chr17:43140306:T:C	6	2164	ENSG00000267765_1
chr17:42880360:C:G	6	2163	ENSG00000267765_1
chr17:42804938:A:G	6	2162	ENSG00000267765_1
chr17:43078965:C:T	6	2161	ENSG00000267765_1
chr17:42689349:C:T	6	2160	ENSG00000267765_1
chr17:42807046:A:G	6	2159	ENSG00000267765_1
chr17:42917740:T:A	6	2158	ENSG00000267765_1
chr17:43121520:A:C	6	2157	ENSG00000267765_1
chr17:42818041:A:G	6	2156	ENSG00000267765_1
chr17:42266327:A:C	6	2155	ENSG00000267765_1
chr17:42819800:C:T	6	2154	ENSG00000267765_1
chr17:42862535:CTATG:C	6	2153	ENSG00000267765_1
chr17:42654616:AT:A	6	2152	ENSG00000267765_1
chr17:42751204:T:C	6	2151	ENSG00000267765_1
chr17:42840292:A:G	6	2150	ENSG00000267765_1
chr17:42206209:T:C	6	2149	ENSG00000267765_1
chr17:43110084:C:T	6	2148	ENSG00000267765_1
chr17:42214662:G:A	6	2147	ENSG00000267765_1
chr17:43107299:G:A	6	2146	ENSG00000267765_1
chr17:42551682:A:G	6	2145	ENSG00000267765_1
chr17:42298215:G:C	6	2144	ENSG00000267765_1
chr17:42418478:G:A	6	2143	ENSG00000267765_1
chr17:42407090:C:T	6	2142	ENSG00000267765_1
chr17:42729139:G:A	6	2141	ENSG00000267765_1
chr17:42570448:T:C	6	2140	ENSG00000267765_1
chr17:42905657:AG:A	6	2139	ENSG00000267765_1
chr17:42809427:T:C	6	2138	ENSG00000267765_1
chr17:42942298:C:T	6	2137	ENSG00000267765_1
chr17:42573770:A:G	6	2136	ENSG00000267765_1
chr17:42449227:G:A	6	2135	ENSG00000267765_1
chr17:42211506:C:CA	6	2134	ENSG00000267765_1
chr17:43060321:A:C	6	2133	ENSG00000267765_1
chr17:42228083:CA:C	6	2132	ENSG00000267765_1
chr17:42207190:C:T	6	2131	ENSG00000267765_1
chr17:42818206:A:G	6	2130	ENSG00000267765_1
chr17:42290849:G:C	6	2129	ENSG00000267765_1
chr17:42908347:A:G	6	2128	ENSG00000267765_1
chr17:42542690:C:T	6	2127	ENSG00000267765_1
chr17:43181615:G:C	6	2126	ENSG00000267765_1
chr17:42855767:G:A	6	2125	ENSG00000267765_1
chr17:42660372:G:T	6	2124	ENSG00000267765_1
chr17:43067763:T:C	6	2123	ENSG00000267765_1
chr17:42944176:G:T	6	2122	ENSG00000267765_1
chr17:42948019:T:C	6	2121	ENSG00000267765_1
chr17:42955987:G:A	6	2120	ENSG00000267765_1
chr17:42452157:T:C	6	2119	ENSG00000267765_1
chr17:43092418:T:C	6	2118	ENSG00000267765_1
chr17:42869006:G:C	6	2117	ENSG00000267765_1
chr17:42800924:C:T	6	2116	ENSG00000267765_1
chr17:42852261:G:C	6	2115	ENSG00000267765_1
chr17:42326220:C:T	6	2114	ENSG00000267765_1
chr17:42933396:C:T	6	2113	ENSG00000267765_1
chr17:42359085:G:A	6	2112	ENSG00000267765_1
chr17:42792186:G:C	6	2111	ENSG00000267765_1
chr17:42763559:C:CA	6	2110	ENSG00000267765_1
chr17:42631508:G:C	6	2109	ENSG00000267765_1
chr17:43143086:A:G	6	2108	ENSG00000267765_1
chr17:42424832:G:C	6	2107	ENSG00000267765_1
chr17:43174923:G:A	6	2106	ENSG00000267765_1
chr17:42376718:C:T	6	2105	ENSG00000267765_1
chr17:42215291:T:C	6	2104	ENSG00000267765_1
chr17:42304741:C:T	6	2103	ENSG00000267765_1
chr17:42474589:G:A	6	2102	ENSG00000267765_1
chr17:42511309:C:T	6	2101	ENSG00000267765_1
chr17:43128056:G:A	6	2100	ENSG00000267765_1
chr17:43061609:G:T	6	2099	ENSG00000267765_1
chr17:42870703:C:T	6	2098	ENSG00000267765_1
chr17:42535761:C:T	6	2097	ENSG00000267765_1
chr17:42534038:T:G	6	2096	ENSG00000267765_1
chr17:42578568:C:T	6	2095	ENSG00000267765_1
chr17:42579060:T:G	6	2094	ENSG00000267765_1
chr17:43133878:G:T	6	2093	ENSG00000267765_1
chr17:42333197:G:A	6	2092	ENSG00000267765_1
chr17:42288996:G:A	6	2091	ENSG00000267765_1
chr17:42683596:A:C	6	2090	ENSG00000267765_1
chr17:42765510:G:A	6	2089	ENSG00000267765_1
chr17:42529504:G:A	6	2088	ENSG00000267765_1
chr17:42877528:G:A	6	2087	ENSG00000267765_1
chr17:43088733:G:A	6	2086	ENSG00000267765_1
chr17:43116729:G:A	6	2085	ENSG00000267765_1
chr17:42774677:A:T	6	2084	ENSG00000267765_1
chr17:42616786:T:C	6	2083	ENSG00000267765_1
chr17:42211012:C:A	6	2082	ENSG00000267765_1
chr17:42356142:C:T	6	2081	ENSG00000267765_1
chr17:42817002:T:G	6	2080	ENSG00000267765_1
chr17:42334606:G:A	6	2079	ENSG00000267765_1
chr17:42472593:G:A	6	2078	ENSG00000267765_1
chr17:42819841:G:A	6	2077	ENSG00000267765_1
chr17:42578966:G:A	6	2076	ENSG00000267765_1
chr17:42482135:C:T	6	2075	ENSG00000267765_1
chr17:42681259:G:A	6	2074	ENSG00000267765_1
chr17:42481967:G:A	6	2073	ENSG00000267765_1
chr17:42226486:C:T	6	2072	ENSG00000267765_1
chr17:42804008:ATT:A	6	2071	ENSG00000267765_1
chr17:42840139:C:T	6	2070	ENSG00000267765_1
chr17:42404225:G:A	6	2069	ENSG00000267765_1
chr17:42967170:T:G	6	2068	ENSG00000267765_1
chr17:42337250:G:A	6	2067	ENSG00000267765_1
chr17:42730560:G:A	6	2066	ENSG00000267765_1
chr17:42536073:G:C	6	2065	ENSG00000267765_1
chr17:42345221:C:A	6	2064	ENSG00000267765_1
chr17:42404933:C:T	6	2063	ENSG00000267765_1
chr17:43002447:C:G	6	2062	ENSG00000267765_1
chr17:43152473:C:A	6	2061	ENSG00000267765_1
chr17:42342169:A:C	6	2060	ENSG00000267765_1
chr17:42787265:A:G	6	2059	ENSG00000267765_1
chr17:42484959:C:T	6	2058	ENSG00000267765_1
chr17:42628569:A:G	6	2057	ENSG00000267765_1
chr17:43011499:A:G	6	2056	ENSG00000267765_1
chr17:42304481:T:G	6	2055	ENSG00000267765_1
chr17:42537114:A:C	6	2054	ENSG00000267765_1
chr17:43156244:GA:G	6	2053	ENSG00000267765_1
chr17:43124935:G:A	6	2052	ENSG00000267765_1
chr17:42635094:T:C	6	2051	ENSG00000267765_1
chr17:42391006:C:T	6	2050	ENSG00000267765_1
chr17:42883118:T:A	6	2049	ENSG00000267765_1
chr17:42704200:G:A	6	2048	ENSG00000267765_1
chr17:42861968:C:T	6	2047	ENSG00000267765_1
chr17:42661192:C:T	6	2046	ENSG00000267765_1
chr17:42783172:C:T	6	2045	ENSG00000267765_1
chr17:42188504:C:T	6	2044	ENSG00000267765_1
chr17:42234790:T:A	6	2043	ENSG00000267765_1
chr17:42967935:C:A	6	2042	ENSG00000267765_1
chr17:42912438:C:T	6	2041	ENSG00000267765_1
chr17:42238872:T:TC	6	2040	ENSG00000267765_1
chr17:42243841:T:C	6	2039	ENSG00000267765_1
chr17:42393980:C:T	6	2038	ENSG00000267765_1
chr17:42522576:C:T	6	2037	ENSG00000267765_1
chr17:42371965:A:C	6	2036	ENSG00000267765_1
chr17:42858938:G:T	6	2035	ENSG00000267765_1
chr17:42620218:T:C	6	2034	ENSG00000267765_1
chr17:43127820:C:A	6	2033	ENSG00000267765_1
chr17:42496773:T:C	6	2032	ENSG00000267765_1
chr17:42794895:C:T	6	2031	ENSG00000267765_1
chr17:42326361:A:T	6	2030	ENSG00000267765_1
chr17:43154853:A:G	6	2029	ENSG00000267765_1
chr17:42212847:C:T	6	2028	ENSG00000267765_1
chr17:42894029:G:A	6	2027	ENSG00000267765_1
chr17:42874467:C:T	6	2026	ENSG00000267765_1
chr17:42248825:G:A	6	2025	ENSG00000267765_1
chr17:42527421:T:C	6	2024	ENSG00000267765_1
chr17:42788895:G:A	6	2023	ENSG00000267765_1
chr17:42864547:C:A	6	2022	ENSG00000267765_1
chr17:42510044:AT:A	6	2021	ENSG00000267765_1
chr17:42821455:A:G	6	2020	ENSG00000267765_1
chr17:42342235:C:A	6	2019	ENSG00000267765_1
chr17:42455079:T:A	6	2018	ENSG00000267765_1
chr17:42406592:G:T	6	2017	ENSG00000267765_1
chr17:42999025:C:T	6	2016	ENSG00000267765_1
chr17:42446858:C:T	6	2015	ENSG00000267765_1
chr17:42887634:T:C	6	2014	ENSG00000267765_1
chr17:42463743:C:T	6	2013	ENSG00000267765_1
chr17:42703012:T:C	6	2012	ENSG00000267765_1
chr17:42872403:A:C	6	2011	ENSG00000267765_1
chr17:42292630:T:G	6	2010	ENSG00000267765_1
chr17:42993809:G:A	6	2009	ENSG00000267765_1
chr17:43157338:TAAAAG:T	6	2008	ENSG00000267765_1
chr17:42223317:A:G	6	2007	ENSG00000267765_1
chr17:42992875:T:C	6	2006	ENSG00000267765_1
chr17:42214003:C:T	6	2005	ENSG00000267765_1
chr17:42926381:G:T	6	2004	ENSG00000267765_1
chr17:42423670:C:T	6	2003	ENSG00000267765_1
chr17:42390483:G:A	6	2002	ENSG00000267765_1
chr17:43116451:G:C	6	2001	ENSG00000267765_1
chr17:42649169:G:A	6	2000	ENSG00000267765_1
chr17:43160482:G:A	6	1999	ENSG00000267765_1
chr17:42979605:C:T	6	1998	ENSG00000267765_1
chr17:42257501:C:T	6	1997	ENSG00000267765_1
chr17:42847006:C:T	6	1996	ENSG00000267765_1
chr17:42853179:C:G	6	1995	ENSG00000267765_1
chr17:42639333:C:G	6	1994	ENSG00000267765_1
chr17:42918065:C:A	6	1993	ENSG00000267765_1
chr17:42529563:T:A	6	1992	ENSG00000267765_1
chr17:42714876:TTA:T	6	1991	ENSG00000267765_1
chr17:42214716:A:G	6	1990	ENSG00000267765_1
chr17:42538592:G:C	6	1989	ENSG00000267765_1
chr17:42676817:G:A	6	1988	ENSG00000267765_1
chr17:42661847:T:C	6	1987	ENSG00000267765_1
chr17:42499185:G:A	6	1986	ENSG00000267765_1
chr17:42609610:A:G	6	1985	ENSG00000267765_1
chr17:42863017:C:A	6	1984	ENSG00000267765_1
chr17:42644193:T:A	6	1983	ENSG00000267765_1
chr17:42611081:C:A	6	1982	ENSG00000267765_1
chr17:42345822:G:A	6	1981	ENSG00000267765_1
chr17:42682099:GA:G	6	1980	ENSG00000267765_1
chr17:42578835:G:A	6	1979	ENSG00000267765_1
chr17:43153809:G:T	6	1978	ENSG00000267765_1
chr17:42436345:C:T	6	1977	ENSG00000267765_1
chr17:42216932:A:G	6	1976	ENSG00000267765_1
chr17:42459882:A:G	6	1975	ENSG00000267765_1
chr17:42383808:T:C	6	1974	ENSG00000267765_1
chr17:42207011:C:T	6	1973	ENSG00000267765_1
chr17:42331155:C:T	6	1972	ENSG00000267765_1
chr17:43147149:C:T	6	1971	ENSG00000267765_1
chr17:42583108:C:A	6	1970	ENSG00000267765_1
chr17:43002473:G:C	6	1969	ENSG00000267765_1
chr17:42492230:T:G	6	1968	ENSG00000267765_1
chr17:42859814:C:G	6	1967	ENSG00000267765_1
chr17:43039112:G:T	6	1966	ENSG00000267765_1
chr17:42282533:C:G	6	1965	ENSG00000267765_1
chr17:42682123:GTCTT:G	6	1964	ENSG00000267765_1
chr17:42612391:A:G	6	1963	ENSG00000267765_1
chr17:43087455:G:A	6	1962	ENSG00000267765_1
chr17:42334300:A:T	6	1961	ENSG00000267765_1
chr17:42380454:G:A	6	1960	ENSG00000267765_1
chr17:42588995:T:C	6	1959	ENSG00000267765_1
chr17:42738959:T:C	6	1958	ENSG00000267765_1
chr17:42786922:C:T	6	1957	ENSG00000267765_1
chr17:42579252:G:A	6	1956	ENSG00000267765_1
chr17:42573724:A:G	6	1955	ENSG00000267765_1
chr17:43123134:G:C	6	1954	ENSG00000267765_1
chr17:42283237:GCCAGGCTTGAC:G	6	1953	ENSG00000267765_1
chr17:42298253:C:T	6	1952	ENSG00000267765_1
chr17:42186920:C:T	6	1951	ENSG00000267765_1
chr17:42477564:A:G	6	1950	ENSG00000267765_1
chr17:42326292:G:A	6	1949	ENSG00000267765_1
chr17:42940002:T:C	6	1948	ENSG00000267765_1
chr17:42331083:C:T	6	1947	ENSG00000267765_1
chr17:42285248:C:G	6	1946	ENSG00000267765_1
chr17:43000590:A:G	6	1945	ENSG00000267765_1
chr17:42859024:G:A	6	1944	ENSG00000267765_1
chr17:42993279:G:A	6	1943	ENSG00000267765_1
chr17:42795302:C:T	6	1942	ENSG00000267765_1
chr17:42852664:C:T	6	1941	ENSG00000267765_1
chr17:42835141:G:A	6	1940	ENSG00000267765_1
chr17:42491683:A:G	6	1939	ENSG00000267765_1
chr17:42877058:C:T	6	1938	ENSG00000267765_1
chr17:42305031:G:A	6	1937	ENSG00000267765_1
chr17:43048092:T:C	6	1936	ENSG00000267765_1
chr17:43068206:A:G	6	1935	ENSG00000267765_1
chr17:43182908:T:C	6	1934	ENSG00000267765_1
chr17:42879201:G:T	6	1933	ENSG00000267765_1
chr17:42490434:T:C	6	1932	ENSG00000267765_1
chr17:43077369:T:C	6	1931	ENSG00000267765_1
chr17:42405017:C:T	6	1930	ENSG00000267765_1
chr17:42594377:G:A	6	1929	ENSG00000267765_1
chr17:42618147:C:T	6	1928	ENSG00000267765_1
chr17:42700501:G:A	6	1927	ENSG00000267765_1
chr17:42753896:T:G	6	1926	ENSG00000267765_1
chr17:42719264:T:A	6	1925	ENSG00000267765_1
chr17:43153866:G:A	6	1924	ENSG00000267765_1
chr17:42185838:A:G	6	1923	ENSG00000267765_1
chr17:42787744:T:C	6	1922	ENSG00000267765_1
chr17:42754304:A:G	6	1921	ENSG00000267765_1
chr17:42406620:AC:A	6	1920	ENSG00000267765_1
chr17:43024671:T:C	6	1919	ENSG00000267765_1
chr17:42445210:A:G	6	1918	ENSG00000267765_1
chr17:43118338:T:C	6	1917	ENSG00000267765_1
chr17:42871628:C:T	6	1916	ENSG00000267765_1
chr17:42511795:T:C	6	1915	ENSG00000267765_1
chr17:42423355:C:T	6	1914	ENSG00000267765_1
chr17:43061876:C:T	6	1913	ENSG00000267765_1
chr17:42492551:A:C	6	1912	ENSG00000267765_1
chr17:42546512:G:A	6	1911	ENSG00000267765_1
chr17:42427724:C:T	6	1910	ENSG00000267765_1
chr17:42375230:C:T	6	1909	ENSG00000267765_1
chr17:43159807:C:T	6	1908	ENSG00000267765_1
chr17:42341858:G:A	6	1907	ENSG00000267765_1
chr17:42745027:C:CA	6	1906	ENSG00000267765_1
chr17:42521703:T:C	6	1905	ENSG00000267765_1
chr17:42456754:T:G	6	1904	ENSG00000267765_1
chr17:43146482:G:A	6	1903	ENSG00000267765_1
chr17:42688052:G:A	6	1902	ENSG00000267765_1
chr17:42425562:A:C	6	1901	ENSG00000267765_1
chr17:42339998:C:T	6	1900	ENSG00000267765_1
chr17:42823982:C:G	6	1899	ENSG00000267765_1
chr17:42786488:G:T	6	1898	ENSG00000267765_1
chr17:43173325:A:G	6	1897	ENSG00000267765_1
chr17:42378157:T:C	6	1896	ENSG00000267765_1
chr17:43177830:G:A	6	1895	ENSG00000267765_1
chr17:42830076:C:T	6	1894	ENSG00000267765_1
chr17:42553068:G:A	6	1893	ENSG00000267765_1
chr17:42493979:C:T	6	1892	ENSG00000267765_1
chr17:43140410:C:G	6	1891	ENSG00000267765_1
chr17:42488971:T:C	6	1890	ENSG00000267765_1
chr17:43096467:G:C	6	1889	ENSG00000267765_1
chr17:42272229:C:T	6	1888	ENSG00000267765_1
chr17:42657681:A:T	6	1887	ENSG00000267765_1
chr17:42309043:A:G	6	1886	ENSG00000267765_1
chr17:42846775:C:T	6	1885	ENSG00000267765_1
chr17:43052360:A:G	6	1884	ENSG00000267765_1
chr17:42458109:T:C	6	1883	ENSG00000267765_1
chr17:43006257:C:G	6	1882	ENSG00000267765_1
chr17:42437499:C:T	6	1881	ENSG00000267765_1
chr17:42837125:C:T	6	1880	ENSG00000267765_1
chr17:42813579:C:T	6	1879	ENSG00000267765_1
chr17:42718784:T:C	6	1878	ENSG00000267765_1
chr17:42577134:C:T	6	1877	ENSG00000267765_1
chr17:42297664:A:G	6	1876	ENSG00000267765_1
chr17:42403984:A:T	6	1875	ENSG00000267765_1
chr17:42414786:A:G	6	1874	ENSG00000267765_1
chr17:42619874:C:A	6	1873	ENSG00000267765_1
chr17:42802963:A:G	6	1872	ENSG00000267765_1
chr17:42375598:G:A	6	1871	ENSG00000267765_1
chr17:42822243:A:G	6	1870	ENSG00000267765_1
chr17:42760828:C:T	6	1869	ENSG00000267765_1
chr17:42235108:A:C	6	1868	ENSG00000267765_1
chr17:43106809:T:C	6	1867	ENSG00000267765_1
chr17:43001609:A:G	6	1866	ENSG00000267765_1
chr17:42751920:G:A	6	1865	ENSG00000267765_1
chr17:42856648:T:C	6	1864	ENSG00000267765_1
chr17:42202325:A:G	6	1863	ENSG00000267765_1
chr17:43178803:C:G	6	1862	ENSG00000267765_1
chr17:42635590:G:T	6	1861	ENSG00000267765_1
chr17:42542094:G:T	6	1860	ENSG00000267765_1
chr17:42994325:C:T	6	1859	ENSG00000267765_1
chr17:42871644:G:A	6	1858	ENSG00000267765_1
chr17:42634465:G:A	6	1857	ENSG00000267765_1
chr17:42874981:C:T	6	1856	ENSG00000267765_1
chr17:42706002:C:T	6	1855	ENSG00000267765_1
chr17:42458793:T:C	6	1854	ENSG00000267765_1
chr17:42260043:A:G	6	1853	ENSG00000267765_1
chr17:42424823:C:A	6	1852	ENSG00000267765_1
chr17:43078359:A:G	6	1851	ENSG00000267765_1
chr17:43064004:G:A	6	1850	ENSG00000267765_1
chr17:42790092:G:C	6	1849	ENSG00000267765_1
chr17:42541380:T:C	6	1848	ENSG00000267765_1
chr17:42925721:CAAACAAAAAAAAATTTTT:C	6	1847	ENSG00000267765_1
chr17:42602568:T:G	6	1846	ENSG00000267765_1
chr17:42710092:G:A	6	1845	ENSG00000267765_1
chr17:43086602:C:T	6	1844	ENSG00000267765_1
chr17:42727984:T:C	6	1843	ENSG00000267765_1
chr17:42209090:A:G	6	1842	ENSG00000267765_1
chr17:42605821:T:C	6	1841	ENSG00000267765_1
chr17:43124331:T:C	6	1840	ENSG00000267765_1
chr17:42386982:T:C	6	1839	ENSG00000267765_1
chr17:42717053:A:G	6	1838	ENSG00000267765_1
chr17:42200563:G:A	6	1837	ENSG00000267765_1
chr17:42500074:CAAAAAA:C	6	1836	ENSG00000267765_1
chr17:43034714:A:G	6	1835	ENSG00000267765_1
chr17:42779915:C:G	6	1834	ENSG00000267765_1
chr17:42725393:C:G	6	1833	ENSG00000267765_1
chr17:42980234:T:G	6	1832	ENSG00000267765_1
chr17:42777449:G:A	6	1831	ENSG00000267765_1
chr17:42770116:C:T	6	1830	ENSG00000267765_1
chr17:42448476:A:C	6	1829	ENSG00000267765_1
chr17:42590211:A:T	6	1828	ENSG00000267765_1
chr17:42868433:T:C	6	1827	ENSG00000267765_1
chr17:42617641:C:T	6	1826	ENSG00000267765_1
chr17:42735299:C:A	6	1825	ENSG00000267765_1
chr17:42547988:C:T	6	1824	ENSG00000267765_1
chr17:42871670:G:A	6	1823	ENSG00000267765_1
chr17:42526985:C:T	6	1822	ENSG00000267765_1
chr17:42771455:G:A	6	1821	ENSG00000267765_1
chr17:42507390:A:T	6	1820	ENSG00000267765_1
chr17:42452949:T:G	6	1819	ENSG00000267765_1
chr17:42205316:C:A	6	1818	ENSG00000267765_1
chr17:43146417:T:C	6	1817	ENSG00000267765_1
chr17:43091983:T:C	6	1816	ENSG00000267765_1
chr17:42763485:A:G	6	1815	ENSG00000267765_1
chr17:42769244:C:A	6	1814	ENSG00000267765_1
chr17:42597127:A:G	6	1813	ENSG00000267765_1
chr17:43065857:C:T	6	1812	ENSG00000267765_1
chr17:42452632:TTAGTC:T	6	1811	ENSG00000267765_1
chr17:42933524:G:A	6	1810	ENSG00000267765_1
chr17:42576642:A:T	6	1809	ENSG00000267765_1
chr17:42325412:A:T	6	1808	ENSG00000267765_1
chr17:43175604:A:G	6	1807	ENSG00000267765_1
chr17:43035957:G:C	6	1806	ENSG00000267765_1
chr17:42333211:T:C	6	1805	ENSG00000267765_1
chr17:43118649:C:A	6	1804	ENSG00000267765_1
chr17:42789587:C:T	6	1803	ENSG00000267765_1
chr17:42657565:A:G	6	1802	ENSG00000267765_1
chr17:42768882:C:G	6	1801	ENSG00000267765_1
chr17:42494785:G:A	6	1800	ENSG00000267765_1
chr17:42757605:C:T	6	1799	ENSG00000267765_1
chr17:42283138:G:A	6	1798	ENSG00000267765_1
chr17:42547314:T:C	6	1797	ENSG00000267765_1
chr17:42677843:G:A	6	1796	ENSG00000267765_1
chr17:43103094:A:T	6	1795	ENSG00000267765_1
chr17:43073428:G:A	6	1794	ENSG00000267765_1
chr17:42868088:T:C	6	1793	ENSG00000267765_1
chr17:43167160:T:C	6	1792	ENSG00000267765_1
chr17:42959658:A:G	6	1791	ENSG00000267765_1
chr17:43169370:C:T	6	1790	ENSG00000267765_1
chr17:42387819:G:T	6	1789	ENSG00000267765_1
chr17:43153802:C:T	6	1788	ENSG00000267765_1
chr17:42539943:A:G	6	1787	ENSG00000267765_1
chr17:43044391:G:A	6	1786	ENSG00000267765_1
chr17:42233091:G:GC	6	1785	ENSG00000267765_1
chr17:42215899:A:G	6	1784	ENSG00000267765_1
chr17:42944071:G:A	6	1783	ENSG00000267765_1
chr17:42259902:T:C	6	1782	ENSG00000267765_1
chr17:43131380:AAAT:A	6	1781	ENSG00000267765_1
chr17:43022835:G:A	6	1780	ENSG00000267765_1
chr17:42623008:A:T	6	1779	ENSG00000267765_1
chr17:42488985:A:G	6	1778	ENSG00000267765_1
chr17:42966603:A:G	6	1777	ENSG00000267765_1
chr17:43102157:A:G	6	1776	ENSG00000267765_1
chr17:42570011:A:G	6	1775	ENSG00000267765_1
chr17:42546524:A:G	6	1774	ENSG00000267765_1
chr17:42608857:G:A	6	1773	ENSG00000267765_1
chr17:42608653:T:TG	6	1772	ENSG00000267765_1
chr17:43186695:G:A	6	1771	ENSG00000267765_1
chr17:42603044:A:AT	6	1770	ENSG00000267765_1
chr17:42863586:GGCTT:G	6	1769	ENSG00000267765_1
chr17:42245758:G:A	6	1768	ENSG00000267765_1
chr17:43074584:G:C	6	1767	ENSG00000267765_1
chr17:42454602:C:A	6	1766	ENSG00000267765_1
chr17:42470520:G:A	6	1765	ENSG00000267765_1
chr17:42277656:C:G	6	1764	ENSG00000267765_1
chr17:42484953:A:G	6	1763	ENSG00000267765_1
chr17:43063808:C:T	6	1762	ENSG00000267765_1
chr17:42267649:G:A	6	1761	ENSG00000267765_1
chr17:42794145:T:C	6	1760	ENSG00000267765_1
chr17:43176801:T:A	6	1759	ENSG00000267765_1
chr17:43043694:G:C	6	1758	ENSG00000267765_1
chr17:42494039:C:T	6	1757	ENSG00000267765_1
chr17:42716494:C:T	6	1756	ENSG00000267765_1
chr17:42592420:T:A	6	1755	ENSG00000267765_1
chr17:42633562:A:G	6	1754	ENSG00000267765_1
chr17:43158627:TA:T	6	1753	ENSG00000267765_1
chr17:42258635:C:T	6	1752	ENSG00000267765_1
chr17:42866464:G:C	6	1751	ENSG00000267765_1
chr17:42441270:C:T	6	1750	ENSG00000267765_1
chr17:42739817:G:T	6	1749	ENSG00000267765_1
chr17:43070082:C:T	6	1748	ENSG00000267765_1
chr17:43070445:A:G	6	1747	ENSG00000267765_1
chr17:42653759:C:A	6	1746	ENSG00000267765_1
chr17:43127281:A:G	6	1745	ENSG00000267765_1
chr17:42657705:T:C	6	1744	ENSG00000267765_1
chr17:43045257:C:A	6	1743	ENSG00000267765_1
chr17:43106026:C:T	6	1742	ENSG00000267765_1
chr17:42578847:A:G	6	1741	ENSG00000267765_1
chr17:42605718:G:C	6	1740	ENSG00000267765_1
chr17:42312594:C:G	6	1739	ENSG00000267765_1
chr17:42342439:C:T	6	1738	ENSG00000267765_1
chr17:42288747:G:A	6	1737	ENSG00000267765_1
chr17:43150330:G:A	6	1736	ENSG00000267765_1
chr17:43013861:C:T	6	1735	ENSG00000267765_1
chr17:43097346:TA:T	6	1734	ENSG00000267765_1
chr17:42279278:C:T	6	1733	ENSG00000267765_1
chr17:42992209:C:T	6	1732	ENSG00000267765_1
chr17:42935202:A:G	6	1731	ENSG00000267765_1
chr17:42808868:T:C	6	1730	ENSG00000267765_1
chr17:43155084:T:C	6	1729	ENSG00000267765_1
chr17:42418091:A:G	6	1728	ENSG00000267765_1
chr17:42569342:C:A	6	1727	ENSG00000267765_1
chr17:42844600:T:C	6	1726	ENSG00000267765_1
chr17:43178248:A:G	6	1725	ENSG00000267765_1
chr17:42246955:C:A	6	1724	ENSG00000267765_1
chr17:43166915:G:A	6	1723	ENSG00000267765_1
chr17:42371914:C:T	6	1722	ENSG00000267765_1
chr17:42487584:C:T	6	1721	ENSG00000267765_1
chr17:42352587:G:A	6	1720	ENSG00000267765_1
chr17:43155686:C:T	6	1719	ENSG00000267765_1
chr17:42312704:G:C	6	1718	ENSG00000267765_1
chr17:42460583:A:T	6	1717	ENSG00000267765_1
chr17:42537621:A:G	6	1716	ENSG00000267765_1
chr17:42317162:G:A	6	1715	ENSG00000267765_1
chr17:42611035:G:A	6	1714	ENSG00000267765_1
chr17:43087611:A:G	6	1713	ENSG00000267765_1
chr17:42790096:A:G	6	1712	ENSG00000267765_1
chr17:42664070:C:T	6	1711	ENSG00000267765_1
chr17:42808220:G:A	6	1710	ENSG00000267765_1
chr17:42891452:G:T	6	1709	ENSG00000267765_1
chr17:42185436:T:G	6	1708	ENSG00000267765_1
chr17:42470894:A:G	6	1707	ENSG00000267765_1
chr17:42611368:A:C	6	1706	ENSG00000267765_1
chr17:43066316:G:A	6	1705	ENSG00000267765_1
chr17:42220269:G:A	6	1704	ENSG00000267765_1
chr17:43118260:C:T	6	1703	ENSG00000267765_1
chr17:42419391:C:T	6	1702	ENSG00000267765_1
chr17:43135907:C:A	6	1701	ENSG00000267765_1
chr17:43027847:C:T	6	1700	ENSG00000267765_1
chr17:43118446:G:A	6	1699	ENSG00000267765_1
chr17:42771928:C:T	6	1698	ENSG00000267765_1
chr17:42549361:C:T	6	1697	ENSG00000267765_1
chr17:42382146:T:C	6	1696	ENSG00000267765_1
chr17:42561996:C:A	6	1695	ENSG00000267765_1
chr17:43181769:A:G	6	1694	ENSG00000267765_1
chr17:43123628:A:G	6	1693	ENSG00000267765_1
chr17:42899463:T:C	6	1692	ENSG00000267765_1
chr17:42905914:C:T	6	1691	ENSG00000267765_1
chr17:42730291:G:A	6	1690	ENSG00000267765_1
chr17:43137922:C:T	6	1689	ENSG00000267765_1
chr17:42694464:G:A	6	1688	ENSG00000267765_1
chr17:42621081:G:C	6	1687	ENSG00000267765_1
chr17:42750017:T:C	6	1686	ENSG00000267765_1
chr17:43109088:G:C	6	1685	ENSG00000267765_1
chr17:42606215:C:T	6	1684	ENSG00000267765_1
chr17:42733533:C:T	6	1683	ENSG00000267765_1
chr17:42559038:CT:C	6	1682	ENSG00000267765_1
chr17:42738429:TTTATTTGTATTTA:T	6	1681	ENSG00000267765_1
chr17:42653981:G:A	6	1680	ENSG00000267765_1
chr17:42525061:C:T	6	1679	ENSG00000267765_1
chr17:42837263:C:G	6	1678	ENSG00000267765_1
chr17:42920858:C:T	6	1677	ENSG00000267765_1
chr17:42458332:G:A	6	1676	ENSG00000267765_1
chr17:42344019:A:G	6	1675	ENSG00000267765_1
chr17:42836031:A:G	6	1674	ENSG00000267765_1
chr17:43188481:A:G	6	1673	ENSG00000267765_1
chr17:42254251:G:A	6	1672	ENSG00000267765_1
chr17:42790199:C:T	6	1671	ENSG00000267765_1
chr17:42337740:A:T	6	1670	ENSG00000267765_1
chr17:42823697:C:G	6	1669	ENSG00000267765_1
chr17:42384523:C:G	6	1668	ENSG00000267765_1
chr17:42208313:T:C	6	1667	ENSG00000267765_1
chr17:42702275:T:C	6	1666	ENSG00000267765_1
chr17:42533476:A:AT	6	1665	ENSG00000267765_1
chr17:42994383:A:C	6	1664	ENSG00000267765_1
chr17:42799882:G:A	6	1663	ENSG00000267765_1
chr17:43131848:A:G	6	1662	ENSG00000267765_1
chr17:42921373:A:G	6	1661	ENSG00000267765_1
chr17:42672919:G:T	6	1660	ENSG00000267765_1
chr17:42706334:C:T	6	1659	ENSG00000267765_1
chr17:42595305:C:A	6	1658	ENSG00000267765_1
chr17:42723621:T:C	6	1657	ENSG00000267765_1
chr17:42515554:G:A	6	1656	ENSG00000267765_1
chr17:42380379:T:C	6	1655	ENSG00000267765_1
chr17:42367320:C:T	6	1654	ENSG00000267765_1
chr17:42677139:C:T	6	1653	ENSG00000267765_1
chr17:42909245:T:A	6	1652	ENSG00000267765_1
chr17:42271591:A:G	6	1651	ENSG00000267765_1
chr17:42521136:G:A	6	1650	ENSG00000267765_1
chr17:42496422:G:C	6	1649	ENSG00000267765_1
chr17:43054039:T:C	6	1648	ENSG00000267765_1
chr17:43011610:T:C	6	1647	ENSG00000267765_1
chr17:42870009:C:T	6	1646	ENSG00000267765_1
chr17:42324928:T:A	6	1645	ENSG00000267765_1
chr17:42551990:C:G	6	1644	ENSG00000267765_1
chr17:43072816:G:C	6	1643	ENSG00000267765_1
chr17:42285152:T:C	6	1642	ENSG00000267765_1
chr17:42207079:G:A	6	1641	ENSG00000267765_1
chr17:42555465:C:G	6	1640	ENSG00000267765_1
chr17:42553937:C:T	6	1639	ENSG00000267765_1
chr17:42746184:G:GTTGT	6	1638	ENSG00000267765_1
chr17:42526998:C:T	6	1637	ENSG00000267765_1
chr17:43128665:A:G	6	1636	ENSG00000267765_1
chr17:42587155:G:A	6	1635	ENSG00000267765_1
chr17:42302510:A:G	6	1634	ENSG00000267765_1
chr17:42326452:G:A	6	1633	ENSG00000267765_1
chr17:43098661:C:CT	6	1632	ENSG00000267765_1
chr17:42792813:C:T	6	1631	ENSG00000267765_1
chr17:43197553:T:C	6	1630	ENSG00000267765_1
chr17:42344548:C:G	6	1629	ENSG00000267765_1
chr17:42352534:ATC:A	6	1628	ENSG00000267765_1
chr17:42666263:C:T	6	1627	ENSG00000267765_1
chr17:42993617:T:C	6	1626	ENSG00000267765_1
chr17:43150733:T:C	6	1625	ENSG00000267765_1
chr17:42533114:CG:C	6	1624	ENSG00000267765_1
chr17:42656820:G:A	6	1623	ENSG00000267765_1
chr17:42556997:A:C	6	1622	ENSG00000267765_1
chr17:42531680:A:G	6	1621	ENSG00000267765_1
chr17:42434807:G:A	6	1620	ENSG00000267765_1
chr17:42980778:G:A	6	1619	ENSG00000267765_1
chr17:42437851:G:A	6	1618	ENSG00000267765_1
chr17:42718988:G:A	6	1617	ENSG00000267765_1
chr17:42872062:G:A	6	1616	ENSG00000267765_1
chr17:42497918:C:T	6	1615	ENSG00000267765_1
chr17:42350870:C:T	6	1614	ENSG00000267765_1
chr17:43192295:A:T	6	1613	ENSG00000267765_1
chr17:43099629:T:A	6	1612	ENSG00000267765_1
chr17:42617104:C:G	6	1611	ENSG00000267765_1
chr17:43103085:A:G	6	1610	ENSG00000267765_1
chr17:42620379:A:G	6	1609	ENSG00000267765_1
chr17:43068303:C:A	6	1608	ENSG00000267765_1
chr17:42499409:C:T	6	1607	ENSG00000267765_1
chr17:42737392:G:C	6	1606	ENSG00000267765_1
chr17:42331448:C:A	6	1605	ENSG00000267765_1
chr17:42453036:G:C	6	1604	ENSG00000267765_1
chr17:43155685:G:C	6	1603	ENSG00000267765_1
chr17:42983775:G:A	6	1602	ENSG00000267765_1
chr17:43197295:G:A	6	1601	ENSG00000267765_1
chr17:43173003:T:C	6	1600	ENSG00000267765_1
chr17:42922153:A:C	6	1599	ENSG00000267765_1
chr17:43085936:G:A	6	1598	ENSG00000267765_1
chr17:42869708:C:A	6	1597	ENSG00000267765_1
chr17:43190296:A:C	6	1596	ENSG00000267765_1
chr17:43159339:G:A	6	1595	ENSG00000267765_1
chr17:43169913:G:A	6	1594	ENSG00000267765_1
chr17:42418723:T:C	6	1593	ENSG00000267765_1
chr17:42228185:G:A	6	1592	ENSG00000267765_1
chr17:42856356:G:A	6	1591	ENSG00000267765_1
chr17:43025791:C:T	6	1590	ENSG00000267765_1
chr17:42526942:C:T	6	1589	ENSG00000267765_1
chr17:42883601:C:T	6	1588	ENSG00000267765_1
chr17:42787214:C:T	6	1587	ENSG00000267765_1
chr17:43135298:G:GC	6	1586	ENSG00000267765_1
chr17:42385147:T:C	6	1585	ENSG00000267765_1
chr17:43157735:G:T	6	1584	ENSG00000267765_1
chr17:43024814:G:A	6	1583	ENSG00000267765_1
chr17:42227455:GAGAA:G	6	1582	ENSG00000267765_1
chr17:42276604:T:G	6	1581	ENSG00000267765_1
chr17:42659763:C:T	6	1580	ENSG00000267765_1
chr17:42258027:G:A	6	1579	ENSG00000267765_1
chr17:43043008:T:A	6	1578	ENSG00000267765_1
chr17:43138657:G:C	6	1577	ENSG00000267765_1
chr17:43183455:A:G	6	1576	ENSG00000267765_1
chr17:42770573:G:C	6	1575	ENSG00000267765_1
chr17:43177155:T:C	6	1574	ENSG00000267765_1
chr17:42653889:G:C	6	1573	ENSG00000267765_1
chr17:42455378:T:C	6	1572	ENSG00000267765_1
chr17:42970676:G:A	6	1571	ENSG00000267765_1
chr17:42249392:C:CA	6	1570	ENSG00000267765_1
chr17:42435918:T:C	6	1569	ENSG00000267765_1
chr17:42583623:C:T	6	1568	ENSG00000267765_1
chr17:43139369:C:CT	6	1567	ENSG00000267765_1
chr17:42640692:T:C	6	1566	ENSG00000267765_1
chr17:42792303:T:TA	6	1565	ENSG00000267765_1
chr17:42540540:C:CA	6	1564	ENSG00000267765_1
chr17:42453448:T:C	6	1563	ENSG00000267765_1
chr17:43194781:T:C	6	1562	ENSG00000267765_1
chr17:43067787:T:C	6	1561	ENSG00000267765_1
chr17:42615670:C:T	6	1560	ENSG00000267765_1
chr17:42360972:C:G	6	1559	ENSG00000267765_1
chr17:42572258:C:T	6	1558	ENSG00000267765_1
chr17:42529389:C:A	6	1557	ENSG00000267765_1
chr17:42502495:C:T	6	1556	ENSG00000267765_1
chr17:42793064:C:T	6	1555	ENSG00000267765_1
chr17:42655137:A:G	6	1554	ENSG00000267765_1
chr17:43053755:G:A	6	1553	ENSG00000267765_1
chr17:43154506:C:T	6	1552	ENSG00000267765_1
chr17:43074719:GGGGTT:G	6	1551	ENSG00000267765_1
chr17:42501656:G:A	6	1550	ENSG00000267765_1
chr17:42628829:C:T	6	1549	ENSG00000267765_1
chr17:42456518:G:T	6	1548	ENSG00000267765_1
chr17:42555426:A:C	6	1547	ENSG00000267765_1
chr17:43096147:C:T	6	1546	ENSG00000267765_1
chr17:43150923:C:G	6	1545	ENSG00000267765_1
chr17:43179443:G:A	6	1544	ENSG00000267765_1
chr17:42795145:G:A	6	1543	ENSG00000267765_1
chr17:43029818:C:T	6	1542	ENSG00000267765_1
chr17:43118212:T:G	6	1541	ENSG00000267765_1
chr17:43007284:C:T	6	1540	ENSG00000267765_1
chr17:42787837:G:T	6	1539	ENSG00000267765_1
chr17:43140722:G:A	6	1538	ENSG00000267765_1
chr17:42214171:A:G	6	1537	ENSG00000267765_1
chr17:42734719:C:T	6	1536	ENSG00000267765_1
chr17:42355972:C:T	6	1535	ENSG00000267765_1
chr17:43174881:G:A	6	1534	ENSG00000267765_1
chr17:43079204:A:C	6	1533	ENSG00000267765_1
chr17:42844068:C:T	6	1532	ENSG00000267765_1
chr17:43035550:T:G	6	1531	ENSG00000267765_1
chr17:42791077:C:T	6	1530	ENSG00000267765_1
chr17:42588259:G:T	6	1529	ENSG00000267765_1
chr17:42531837:G:A	6	1528	ENSG00000267765_1
chr17:42617308:C:T	6	1527	ENSG00000267765_1
chr17:42770268:G:A	6	1526	ENSG00000267765_1
chr17:43058314:C:A	6	1525	ENSG00000267765_1
chr17:42747127:A:AACTTTG	6	1524	ENSG00000267765_1
chr17:43108791:A:G	6	1523	ENSG00000267765_1
chr17:42965168:T:G	6	1522	ENSG00000267765_1
chr17:43013476:A:G	6	1521	ENSG00000267765_1
chr17:42813084:T:G	6	1520	ENSG00000267765_1
chr17:42841125:C:T	6	1519	ENSG00000267765_1
chr17:42672321:G:A	6	1518	ENSG00000267765_1
chr17:42209147:A:G	6	1517	ENSG00000267765_1
chr17:42721648:C:T	6	1516	ENSG00000267765_1
chr17:43016736:G:A	6	1515	ENSG00000267765_1
chr17:42253140:T:C	6	1514	ENSG00000267765_1
chr17:42760750:G:T	6	1513	ENSG00000267765_1
chr17:42886907:G:A	6	1512	ENSG00000267765_1
chr17:42652697:C:A	6	1511	ENSG00000267765_1
chr17:42245683:C:T	6	1510	ENSG00000267765_1
chr17:42725197:C:A	6	1509	ENSG00000267765_1
chr17:42799387:T:A	6	1508	ENSG00000267765_1
chr17:43081610:C:T	6	1507	ENSG00000267765_1
chr17:42843631:A:G	6	1506	ENSG00000267765_1
chr17:42704408:G:A	6	1505	ENSG00000267765_1
chr17:43105441:A:C	6	1504	ENSG00000267765_1
chr17:42520904:T:C	6	1503	ENSG00000267765_1
chr17:43004139:T:C	6	1502	ENSG00000267765_1
chr17:42856743:C:T	6	1501	ENSG00000267765_1
chr17:42946410:G:C	6	1500	ENSG00000267765_1
chr17:43096887:G:A	6	1499	ENSG00000267765_1
chr17:43154497:T:C	6	1498	ENSG00000267765_1
chr17:42545533:A:C	6	1497	ENSG00000267765_1
chr17:43173473:G:A	6	1496	ENSG00000267765_1
chr17:42616421:C:T	6	1495	ENSG00000267765_1
chr17:42358267:A:T	6	1494	ENSG00000267765_1
chr17:42208873:A:G	6	1493	ENSG00000267765_1
chr17:42269061:C:A	6	1492	ENSG00000267765_1
chr17:42189890:C:T	6	1491	ENSG00000267765_1
chr17:42531988:G:A	6	1490	ENSG00000267765_1
chr17:42692328:G:A	6	1489	ENSG00000267765_1
chr17:42607571:G:C	6	1488	ENSG00000267765_1
chr17:42262468:CT:C	6	1487	ENSG00000267765_1
chr17:43155376:G:A	6	1486	ENSG00000267765_1
chr17:43175631:T:C	6	1485	ENSG00000267765_1
chr17:42575504:A:G	6	1484	ENSG00000267765_1
chr17:42938902:T:A	6	1483	ENSG00000267765_1
chr17:42485530:GT:G	6	1482	ENSG00000267765_1
chr17:43038881:CAG:C	6	1481	ENSG00000267765_1
chr17:42527989:A:G	6	1480	ENSG00000267765_1
chr17:42972480:G:C	6	1479	ENSG00000267765_1
chr17:42532204:AGCC:A	6	1478	ENSG00000267765_1
chr17:43138402:G:A	6	1477	ENSG00000267765_1
chr17:43173658:T:C	6	1476	ENSG00000267765_1
chr17:42933063:A:T	6	1475	ENSG00000267765_1
chr17:42461423:T:C	6	1474	ENSG00000267765_1
chr17:42197382:A:C	6	1473	ENSG00000267765_1
chr17:43121362:G:C	6	1472	ENSG00000267765_1
chr17:42276835:A:G	6	1471	ENSG00000267765_1
chr17:42281061:G:A	6	1470	ENSG00000267765_1
chr17:42211545:T:C	6	1469	ENSG00000267765_1
chr17:42651276:T:C	6	1468	ENSG00000267765_1
chr17:42607430:G:A	6	1467	ENSG00000267765_1
chr17:42506515:C:T	6	1466	ENSG00000267765_1
chr17:42457763:A:G	6	1465	ENSG00000267765_1
chr17:42626171:G:A	6	1464	ENSG00000267765_1
chr17:42381604:C:T	6	1463	ENSG00000267765_1
chr17:42615768:G:A	6	1462	ENSG00000267765_1
chr17:43035667:A:C	6	1461	ENSG00000267765_1
chr17:42455111:T:C	6	1460	ENSG00000267765_1
chr17:43132682:A:G	6	1459	ENSG00000267765_1
chr17:43099478:C:G	6	1458	ENSG00000267765_1
chr17:42616611:C:T	6	1457	ENSG00000267765_1
chr17:43161595:A:G	6	1456	ENSG00000267765_1
chr17:42396788:G:T	6	1455	ENSG00000267765_1
chr17:42408771:C:G	6	1454	ENSG00000267765_1
chr17:42541326:C:T	6	1453	ENSG00000267765_1
chr17:42486135:G:A	6	1452	ENSG00000267765_1
chr17:42501516:G:A	6	1451	ENSG00000267765_1
chr17:43139936:C:G	6	1450	ENSG00000267765_1
chr17:42502506:A:G	6	1449	ENSG00000267765_1
chr17:42655152:A:G	6	1448	ENSG00000267765_1
chr17:43087474:T:C	6	1447	ENSG00000267765_1
chr17:43199383:T:A	6	1446	ENSG00000267765_1
chr17:42763639:G:T	6	1445	ENSG00000267765_1
chr17:43146498:C:T	6	1444	ENSG00000267765_1
chr17:43037366:G:T	6	1443	ENSG00000267765_1
chr17:42467802:G:A	6	1442	ENSG00000267765_1
chr17:43109216:C:T	6	1441	ENSG00000267765_1
chr17:42417956:T:C	6	1440	ENSG00000267765_1
chr17:42443554:G:T	6	1439	ENSG00000267765_1
chr17:43174070:T:G	6	1438	ENSG00000267765_1
chr17:42346963:C:T	6	1437	ENSG00000267765_1
chr17:42918500:G:A	6	1436	ENSG00000267765_1
chr17:42433911:ACTGT:A	6	1435	ENSG00000267765_1
chr17:43126360:G:A	6	1434	ENSG00000267765_1
chr17:42197806:C:T	6	1433	ENSG00000267765_1
chr17:42656051:G:A	6	1432	ENSG00000267765_1
chr17:42212580:C:T	6	1431	ENSG00000267765_1
chr17:43028755:C:T	6	1430	ENSG00000267765_1
chr17:43060530:C:T	6	1429	ENSG00000267765_1
chr17:42599344:T:C	6	1428	ENSG00000267765_1
chr17:43138596:G:T	6	1427	ENSG00000267765_1
chr17:42851842:C:T	6	1426	ENSG00000267765_1
chr17:42636726:C:T	6	1425	ENSG00000267765_1
chr17:42586592:T:C	6	1424	ENSG00000267765_1
chr17:42568318:G:C	6	1423	ENSG00000267765_1
chr17:42960735:A:G	6	1422	ENSG00000267765_1
chr17:42618073:A:G	6	1421	ENSG00000267765_1
chr17:43185883:A:C	6	1420	ENSG00000267765_1
chr17:42567456:T:C	6	1419	ENSG00000267765_1
chr17:43159452:T:G	6	1418	ENSG00000267765_1
chr17:42243002:TC:T	6	1417	ENSG00000267765_1
chr17:42332950:G:A	6	1416	ENSG00000267765_1
chr17:42379743:G:T	6	1415	ENSG00000267765_1
chr17:43158478:T:C	6	1414	ENSG00000267765_1
chr17:42248914:T:C	6	1413	ENSG00000267765_1
chr17:42996212:G:A	6	1412	ENSG00000267765_1
chr17:43078319:A:G	6	1411	ENSG00000267765_1
chr17:42449251:G:A	6	1410	ENSG00000267765_1
chr17:42529487:C:T	6	1409	ENSG00000267765_1
chr17:42579579:T:A	6	1408	ENSG00000267765_1
chr17:43111549:T:C	6	1407	ENSG00000267765_1
chr17:43018926:GTAA:G	6	1406	ENSG00000267765_1
chr17:42836985:A:G	6	1405	ENSG00000267765_1
chr17:42651852:A:G	6	1404	ENSG00000267765_1
chr17:43052373:T:C	6	1403	ENSG00000267765_1
chr17:43078973:A:G	6	1402	ENSG00000267765_1
chr17:43155755:G:A	6	1401	ENSG00000267765_1
chr17:42735957:C:T	6	1400	ENSG00000267765_1
chr17:43152446:T:C	6	1399	ENSG00000267765_1
chr17:43139762:G:T	6	1398	ENSG00000267765_1
chr17:42446692:C:T	6	1397	ENSG00000267765_1
chr17:42635914:T:A	6	1396	ENSG00000267765_1
chr17:42264563:T:G	6	1395	ENSG00000267765_1
chr17:42652970:A:G	6	1394	ENSG00000267765_1
chr17:42590665:C:T	6	1393	ENSG00000267765_1
chr17:43095587:A:C	6	1392	ENSG00000267765_1
chr17:43135696:C:T	6	1391	ENSG00000267765_1
chr17:42702865:C:A	6	1390	ENSG00000267765_1
chr17:42422370:A:C	6	1389	ENSG00000267765_1
chr17:42357650:C:T	6	1388	ENSG00000267765_1
chr17:43059636:A:G	6	1387	ENSG00000267765_1
chr17:43097077:A:G	6	1386	ENSG00000267765_1
chr17:42601696:G:A	6	1385	ENSG00000267765_1
chr17:42256039:C:G	6	1384	ENSG00000267765_1
chr17:43066555:T:C	6	1383	ENSG00000267765_1
chr17:43061979:C:T	6	1382	ENSG00000267765_1
chr17:42601314:T:C	6	1381	ENSG00000267765_1
chr17:42688346:C:T	6	1380	ENSG00000267765_1
chr17:42463847:T:C	6	1379	ENSG00000267765_1
chr17:42342247:C:T	6	1378	ENSG00000267765_1
chr17:42363721:C:T	6	1377	ENSG00000267765_1
chr17:42404497:T:C	6	1376	ENSG00000267765_1
chr17:42375046:C:G	6	1375	ENSG00000267765_1
chr17:43147911:G:C	6	1374	ENSG00000267765_1
chr17:43090268:T:G	6	1373	ENSG00000267765_1
chr17:43049685:C:T	6	1372	ENSG00000267765_1
chr17:42504025:T:G	6	1371	ENSG00000267765_1
chr17:42630429:G:A	6	1370	ENSG00000267765_1
chr17:42293626:G:A	6	1369	ENSG00000267765_1
chr17:42662046:T:C	6	1368	ENSG00000267765_1
chr17:42888281:C:G	6	1367	ENSG00000267765_1
chr17:42815781:G:A	6	1366	ENSG00000267765_1
chr17:42753273:C:T	6	1365	ENSG00000267765_1
chr17:42862292:C:T	6	1364	ENSG00000267765_1
chr17:43133005:A:G	6	1363	ENSG00000267765_1
chr17:43167440:G:A	6	1362	ENSG00000267765_1
chr17:42555391:A:G	6	1361	ENSG00000267765_1
chr17:42520721:G:A	6	1360	ENSG00000267765_1
chr17:42938094:C:T	6	1359	ENSG00000267765_1
chr17:42761910:A:C	6	1358	ENSG00000267765_1
chr17:42839962:C:T	6	1357	ENSG00000267765_1
chr17:42933225:G:A	6	1356	ENSG00000267765_1
chr17:42341319:T:C	6	1355	ENSG00000267765_1
chr17:42643372:G:A	6	1354	ENSG00000267765_1
chr17:42878811:G:A	6	1353	ENSG00000267765_1
chr17:42665924:CT:C	6	1352	ENSG00000267765_1
chr17:42949424:A:G	6	1351	ENSG00000267765_1
chr17:42370348:C:T	6	1350	ENSG00000267765_1
chr17:42552616:A:G	6	1349	ENSG00000267765_1
chr17:42244190:T:C	6	1348	ENSG00000267765_1
chr17:42672805:G:A	6	1347	ENSG00000267765_1
chr17:43010318:A:G	6	1346	ENSG00000267765_1
chr17:42341783:C:A	6	1345	ENSG00000267765_1
chr17:42633548:A:C	6	1344	ENSG00000267765_1
chr17:42288764:G:A	6	1343	ENSG00000267765_1
chr17:43029729:A:G	6	1342	ENSG00000267765_1
chr17:43127865:A:G	6	1341	ENSG00000267765_1
chr17:42371986:T:C	6	1340	ENSG00000267765_1
chr17:43192485:C:T	6	1339	ENSG00000267765_1
chr17:42776646:G:C	6	1338	ENSG00000267765_1
chr17:42523873:G:A	6	1337	ENSG00000267765_1
chr17:42573361:A:T	6	1336	ENSG00000267765_1
chr17:42392495:C:T	6	1335	ENSG00000267765_1
chr17:42970271:G:A	6	1334	ENSG00000267765_1
chr17:42434349:C:G	6	1333	ENSG00000267765_1
chr17:42666802:T:A	6	1332	ENSG00000267765_1
chr17:42233715:A:C	6	1331	ENSG00000267765_1
chr17:43178007:T:C	6	1330	ENSG00000267765_1
chr17:42332087:T:C	6	1329	ENSG00000267765_1
chr17:42905047:G:A	6	1328	ENSG00000267765_1
chr17:42833775:G:C	6	1327	ENSG00000267765_1
chr17:42947623:G:A	6	1326	ENSG00000267765_1
chr17:43189967:A:G	6	1325	ENSG00000267765_1
chr17:42984564:T:G	6	1324	ENSG00000267765_1
chr17:42353131:C:T	6	1323	ENSG00000267765_1
chr17:43030645:G:A	6	1322	ENSG00000267765_1
chr17:43061743:C:T	6	1321	ENSG00000267765_1
chr17:43082453:A:G	6	1320	ENSG00000267765_1
chr17:43166783:T:C	6	1319	ENSG00000267765_1
chr17:42947609:C:A	6	1318	ENSG00000267765_1
chr17:43168409:G:A	6	1317	ENSG00000267765_1
chr17:42598081:A:G	6	1316	ENSG00000267765_1
chr17:42536135:A:G	6	1315	ENSG00000267765_1
chr17:42302080:C:T	6	1314	ENSG00000267765_1
chr17:43139060:A:G	6	1313	ENSG00000267765_1
chr17:42600148:C:T	6	1312	ENSG00000267765_1
chr17:42365702:A:C	6	1311	ENSG00000267765_1
chr17:43199082:G:A	6	1310	ENSG00000267765_1
chr17:42418884:C:CT	6	1309	ENSG00000267765_1
chr17:42281268:C:T	6	1308	ENSG00000267765_1
chr17:42576211:C:T	6	1307	ENSG00000267765_1
chr17:42408873:C:A	6	1306	ENSG00000267765_1
chr17:43121078:G:A	6	1305	ENSG00000267765_1
chr17:42571997:TTTTGGCCCAAGTTTGGGCAACA:T	6	1304	ENSG00000267765_1
chr17:43079885:G:A	6	1303	ENSG00000267765_1
chr17:42427208:T:C	6	1302	ENSG00000267765_1
chr17:42799416:C:T	6	1301	ENSG00000267765_1
chr17:42633605:G:A	6	1300	ENSG00000267765_1
chr17:42401103:C:T	6	1299	ENSG00000267765_1
chr17:43029280:T:C	6	1298	ENSG00000267765_1
chr17:42383285:G:A	6	1297	ENSG00000267765_1
chr17:42200124:C:T	6	1296	ENSG00000267765_1
chr17:42441484:C:T	6	1295	ENSG00000267765_1
chr17:42471524:A:C	6	1294	ENSG00000267765_1
chr17:43113759:A:G	6	1293	ENSG00000267765_1
chr17:42540502:C:G	6	1292	ENSG00000267765_1
chr17:42435901:T:C	6	1291	ENSG00000267765_1
chr17:43145975:G:T	6	1290	ENSG00000267765_1
chr17:42555460:A:C	6	1289	ENSG00000267765_1
chr17:42510293:CAAG:C	6	1288	ENSG00000267765_1
chr17:42987066:C:A	6	1287	ENSG00000267765_1
chr17:42275129:G:A	6	1286	ENSG00000267765_1
chr17:42967949:G:T	6	1285	ENSG00000267765_1
chr17:42398100:C:T	6	1284	ENSG00000267765_1
chr17:43137747:A:G	6	1283	ENSG00000267765_1
chr17:42644293:A:G	6	1282	ENSG00000267765_1
chr17:43131837:G:A	6	1281	ENSG00000267765_1
chr17:42449901:C:T	6	1280	ENSG00000267765_1
chr17:42596719:G:C	6	1279	ENSG00000267765_1
chr17:43086109:TACAC:T	6	1278	ENSG00000267765_1
chr17:42597795:A:T	6	1277	ENSG00000267765_1
chr17:43004871:A:T	6	1276	ENSG00000267765_1
chr17:42430278:T:C	6	1275	ENSG00000267765_1
chr17:42573781:C:T	6	1274	ENSG00000267765_1
chr17:42492579:G:T	6	1273	ENSG00000267765_1
chr17:42997053:G:A	6	1272	ENSG00000267765_1
chr17:42564502:A:G	6	1271	ENSG00000267765_1
chr17:42470973:A:G	6	1270	ENSG00000267765_1
chr17:43188672:A:G	6	1269	ENSG00000267765_1
chr17:43033097:C:T	6	1268	ENSG00000267765_1
chr17:42944994:T:A	6	1267	ENSG00000267765_1
chr17:42580680:A:G	6	1266	ENSG00000267765_1
chr17:42316471:G:A	6	1265	ENSG00000267765_1
chr17:42271478:T:C	6	1264	ENSG00000267765_1
chr17:43071077:T:C	6	1263	ENSG00000267765_1
chr17:42442280:G:A	6	1262	ENSG00000267765_1
chr17:42532158:G:A	6	1261	ENSG00000267765_1
chr17:43051574:T:C	6	1260	ENSG00000267765_1
chr17:42228358:C:T	6	1259	ENSG00000267765_1
chr17:42875977:T:C	6	1258	ENSG00000267765_1
chr17:42246807:C:T	6	1257	ENSG00000267765_1
chr17:42794056:G:A	6	1256	ENSG00000267765_1
chr17:42645089:T:C	6	1255	ENSG00000267765_1
chr17:42626211:C:T	6	1254	ENSG00000267765_1
chr17:42626870:G:A	6	1253	ENSG00000267765_1
chr17:42410160:G:A	6	1252	ENSG00000267765_1
chr17:42802227:A:T	6	1251	ENSG00000267765_1
chr17:43135863:A:G	6	1250	ENSG00000267765_1
chr17:42441784:G:GTTTC	6	1249	ENSG00000267765_1
chr17:43132858:G:A	6	1248	ENSG00000267765_1
chr17:42805685:C:G	6	1247	ENSG00000267765_1
chr17:42902657:C:T	6	1246	ENSG00000267765_1
chr17:42448547:A:C	6	1245	ENSG00000267765_1
chr17:42204001:G:A	6	1244	ENSG00000267765_1
chr17:42645388:G:T	6	1243	ENSG00000267765_1
chr17:42369533:C:T	6	1242	ENSG00000267765_1
chr17:42482154:G:A	6	1241	ENSG00000267765_1
chr17:43147061:A:G	6	1240	ENSG00000267765_1
chr17:42651127:C:T	6	1239	ENSG00000267765_1
chr17:42608111:A:T	6	1238	ENSG00000267765_1
chr17:42710816:T:C	6	1237	ENSG00000267765_1
chr17:43043756:A:G	6	1236	ENSG00000267765_1
chr17:42862681:GTTC:G	6	1235	ENSG00000267765_1
chr17:42653826:T:G	6	1234	ENSG00000267765_1
chr17:43147390:T:C	6	1233	ENSG00000267765_1
chr17:42356979:C:T	6	1232	ENSG00000267765_1
chr17:42801090:C:A	6	1231	ENSG00000267765_1
chr17:42921486:G:GA	6	1230	ENSG00000267765_1
chr17:42966197:A:G	6	1229	ENSG00000267765_1
chr17:42363223:C:T	6	1228	ENSG00000267765_1
chr17:43175633:G:GT	6	1227	ENSG00000267765_1
chr17:42415242:G:C	6	1226	ENSG00000267765_1
chr17:42283439:A:G	6	1225	ENSG00000267765_1
chr17:42458922:C:G	6	1224	ENSG00000267765_1
chr17:42390624:T:C	6	1223	ENSG00000267765_1
chr17:42538774:C:G	6	1222	ENSG00000267765_1
chr17:42309232:T:A	6	1221	ENSG00000267765_1
chr17:42456122:C:T	6	1220	ENSG00000267765_1
chr17:42418059:G:A	6	1219	ENSG00000267765_1
chr17:43003714:C:T	6	1218	ENSG00000267765_1
chr17:42662189:A:T	6	1217	ENSG00000267765_1
chr17:42324520:C:T	6	1216	ENSG00000267765_1
chr17:42349561:A:T	6	1215	ENSG00000267765_1
chr17:43180313:T:C	6	1214	ENSG00000267765_1
chr17:43107764:C:T	6	1213	ENSG00000267765_1
chr17:42642262:G:A	6	1212	ENSG00000267765_1
chr17:42529414:C:T	6	1211	ENSG00000267765_1
chr17:43060152:C:T	6	1210	ENSG00000267765_1
chr17:42889041:G:A	6	1209	ENSG00000267765_1
chr17:42211362:G:C	6	1208	ENSG00000267765_1
chr17:42775055:T:G	6	1207	ENSG00000267765_1
chr17:42241889:T:C	6	1206	ENSG00000267765_1
chr17:43196131:A:C	6	1205	ENSG00000267765_1
chr17:43195799:T:C	6	1204	ENSG00000267765_1
chr17:43112129:G:A	6	1203	ENSG00000267765_1
chr17:42638293:T:G	6	1202	ENSG00000267765_1
chr17:42449414:G:A	6	1201	ENSG00000267765_1
chr17:42367872:A:G	6	1200	ENSG00000267765_1
chr17:42418584:A:C	6	1199	ENSG00000267765_1
chr17:42553082:C:T	6	1198	ENSG00000267765_1
chr17:42368372:C:A	6	1197	ENSG00000267765_1
chr17:43029257:T:TA	6	1196	ENSG00000267765_1
chr17:42369186:C:T	6	1195	ENSG00000267765_1
chr17:42298828:T:C	6	1194	ENSG00000267765_1
chr17:42575409:C:G	6	1193	ENSG00000267765_1
chr17:42909472:T:C	6	1192	ENSG00000267765_1
chr17:42602761:G:A	6	1191	ENSG00000267765_1
chr17:42670859:G:T	6	1190	ENSG00000267765_1
chr17:42645166:T:C	6	1189	ENSG00000267765_1
chr17:42573638:G:C	6	1188	ENSG00000267765_1
chr17:42592302:A:G	6	1187	ENSG00000267765_1
chr17:42393758:T:C	6	1186	ENSG00000267765_1
chr17:42567018:C:T	6	1185	ENSG00000267765_1
chr17:42691374:G:T	6	1184	ENSG00000267765_1
chr17:42585099:G:A	6	1183	ENSG00000267765_1
chr17:42892523:A:G	6	1182	ENSG00000267765_1
chr17:43017736:G:A	6	1181	ENSG00000267765_1
chr17:42421262:C:A	6	1180	ENSG00000267765_1
chr17:42410063:C:T	6	1179	ENSG00000267765_1
chr17:42635958:G:A	6	1178	ENSG00000267765_1
chr17:42757508:G:A	6	1177	ENSG00000267765_1
chr17:43010322:G:A	6	1176	ENSG00000267765_1
chr17:42608216:A:G	6	1175	ENSG00000267765_1
chr17:42398593:A:G	6	1174	ENSG00000267765_1
chr17:43176993:A:G	6	1173	ENSG00000267765_1
chr17:43057561:T:C	6	1172	ENSG00000267765_1
chr17:42632176:G:A	6	1171	ENSG00000267765_1
chr17:42975769:C:T	6	1170	ENSG00000267765_1
chr17:42682613:G:C	6	1169	ENSG00000267765_1
chr17:43010417:G:A	6	1168	ENSG00000267765_1
chr17:42564217:C:T	6	1167	ENSG00000267765_1
chr17:42560399:G:C	6	1166	ENSG00000267765_1
chr17:42646308:C:A	6	1165	ENSG00000267765_1
chr17:42713085:A:G	6	1164	ENSG00000267765_1
chr17:42657766:T:C	6	1163	ENSG00000267765_1
chr17:42451647:G:A	6	1162	ENSG00000267765_1
chr17:42418631:T:C	6	1161	ENSG00000267765_1
chr17:42402899:G:C	6	1160	ENSG00000267765_1
chr17:42706823:T:C	6	1159	ENSG00000267765_1
chr17:42269495:G:A	6	1158	ENSG00000267765_1
chr17:42994228:A:G	6	1157	ENSG00000267765_1
chr17:42855035:T:C	6	1156	ENSG00000267765_1
chr17:42620852:G:A	6	1155	ENSG00000267765_1
chr17:42247930:T:C	6	1154	ENSG00000267765_1
chr17:42675264:C:T	6	1153	ENSG00000267765_1
chr17:42745452:T:C	6	1152	ENSG00000267765_1
chr17:42243214:G:A	6	1151	ENSG00000267765_1
chr17:42961114:CA:C	6	1150	ENSG00000267765_1
chr17:42344145:A:G	6	1149	ENSG00000267765_1
chr17:43032350:C:T	6	1148	ENSG00000267765_1
chr17:42788561:G:A	6	1147	ENSG00000267765_1
chr17:42244532:G:A	6	1146	ENSG00000267765_1
chr17:42715284:A:T	6	1145	ENSG00000267765_1
chr17:42487404:G:A	6	1144	ENSG00000267765_1
chr17:42569832:C:G	6	1143	ENSG00000267765_1
chr17:43122761:G:A	6	1142	ENSG00000267765_1
chr17:42402983:G:C	6	1141	ENSG00000267765_1
chr17:43051308:T:A	6	1140	ENSG00000267765_1
chr17:42910251:C:A	6	1139	ENSG00000267765_1
chr17:42433953:T:A	6	1138	ENSG00000267765_1
chr17:43174975:G:A	6	1137	ENSG00000267765_1
chr17:42664339:A:G	6	1136	ENSG00000267765_1
chr17:43125795:T:TG	6	1135	ENSG00000267765_1
chr17:42411088:G:A	6	1134	ENSG00000267765_1
chr17:42625054:A:G	6	1133	ENSG00000267765_1
chr17:43129737:G:A	6	1132	ENSG00000267765_1
chr17:43154680:TTAAG:T	6	1131	ENSG00000267765_1
chr17:42502496:G:A	6	1130	ENSG00000267765_1
chr17:42793511:G:C	6	1129	ENSG00000267765_1
chr17:42454055:G:A	6	1128	ENSG00000267765_1
chr17:42546228:A:G	6	1127	ENSG00000267765_1
chr17:42416076:A:G	6	1126	ENSG00000267765_1
chr17:43002244:G:A	6	1125	ENSG00000267765_1
chr17:43126899:A:G	6	1124	ENSG00000267765_1
chr17:43037028:A:G	6	1123	ENSG00000267765_1
chr17:42538100:G:C	6	1122	ENSG00000267765_1
chr17:42944940:A:T	6	1121	ENSG00000267765_1
chr17:42276943:A:G	6	1120	ENSG00000267765_1
chr17:42679666:G:A	6	1119	ENSG00000267765_1
chr17:42332443:C:A	6	1118	ENSG00000267765_1
chr17:43125981:G:A	6	1117	ENSG00000267765_1
chr17:42592890:A:G	6	1116	ENSG00000267765_1
chr17:42185951:C:CT	6	1115	ENSG00000267765_1
chr17:42731523:A:G	6	1114	ENSG00000267765_1
chr17:42402938:A:G	6	1113	ENSG00000267765_1
chr17:42548430:C:G	6	1112	ENSG00000267765_1
chr17:43153380:C:T	6	1111	ENSG00000267765_1
chr17:42410999:G:A	6	1110	ENSG00000267765_1
chr17:43038217:C:T	6	1109	ENSG00000267765_1
chr17:43072263:C:T	6	1108	ENSG00000267765_1
chr17:42793258:G:A	6	1107	ENSG00000267765_1
chr17:43153499:T:C	6	1106	ENSG00000267765_1
chr17:42239226:G:A	6	1105	ENSG00000267765_1
chr17:42545005:G:A	6	1104	ENSG00000267765_1
chr17:42937785:T:C	6	1103	ENSG00000267765_1
chr17:42299511:C:T	6	1102	ENSG00000267765_1
chr17:42217131:G:A	6	1101	ENSG00000267765_1
chr17:43008312:G:C	6	1100	ENSG00000267765_1
chr17:42456808:AGATT:A	6	1099	ENSG00000267765_1
chr17:42965495:C:A	6	1098	ENSG00000267765_1
chr17:42735784:G:A	6	1097	ENSG00000267765_1
chr17:42937877:TC:T	6	1096	ENSG00000267765_1
chr17:43107032:C:T	6	1095	ENSG00000267765_1
chr17:42446588:C:T	6	1094	ENSG00000267765_1
chr17:42534843:T:C	6	1093	ENSG00000267765_1
chr17:42619976:C:T	6	1092	ENSG00000267765_1
chr17:42603793:C:T	6	1091	ENSG00000267765_1
chr17:42497496:T:C	6	1090	ENSG00000267765_1
chr17:42420775:G:A	6	1089	ENSG00000267765_1
chr17:42665618:A:T	6	1088	ENSG00000267765_1
chr17:42725414:A:G	6	1087	ENSG00000267765_1
chr17:43129663:T:C	6	1086	ENSG00000267765_1
chr17:42298946:C:T	6	1085	ENSG00000267765_1
chr17:42527141:T:C	6	1084	ENSG00000267765_1
chr17:42954124:T:C	6	1083	ENSG00000267765_1
chr17:42852486:G:A	6	1082	ENSG00000267765_1
chr17:42889468:C:A	6	1081	ENSG00000267765_1
chr17:42220378:G:C	6	1080	ENSG00000267765_1
chr17:43147572:C:T	6	1079	ENSG00000267765_1
chr17:42242942:T:C	6	1078	ENSG00000267765_1
chr17:42431602:T:C	6	1077	ENSG00000267765_1
chr17:43195804:G:A	6	1076	ENSG00000267765_1
chr17:43134805:T:G	6	1075	ENSG00000267765_1
chr17:43077795:A:G	6	1074	ENSG00000267765_1
chr17:43010006:C:T	6	1073	ENSG00000267765_1
chr17:42344006:C:T	6	1072	ENSG00000267765_1
chr17:42786243:G:A	6	1071	ENSG00000267765_1
chr17:43070706:T:C	6	1070	ENSG00000267765_1
chr17:43169829:C:T	6	1069	ENSG00000267765_1
chr17:43078211:G:A	6	1068	ENSG00000267765_1
chr17:43012203:C:G	6	1067	ENSG00000267765_1
chr17:42450671:G:A	6	1066	ENSG00000267765_1
chr17:42353116:A:G	6	1065	ENSG00000267765_1
chr17:42449628:T:C	6	1064	ENSG00000267765_1
chr17:43055445:C:A	6	1063	ENSG00000267765_1
chr17:42412122:C:T	6	1062	ENSG00000267765_1
chr17:43014400:G:A	6	1061	ENSG00000267765_1
chr17:42558337:G:A	6	1060	ENSG00000267765_1
chr17:42571373:C:T	6	1059	ENSG00000267765_1
chr17:42452800:C:T	6	1058	ENSG00000267765_1
chr17:42328503:G:A	6	1057	ENSG00000267765_1
chr17:42764497:T:C	6	1056	ENSG00000267765_1
chr17:42492789:A:G	6	1055	ENSG00000267765_1
chr17:42716399:G:C	6	1054	ENSG00000267765_1
chr17:42629543:G:T	6	1053	ENSG00000267765_1
chr17:42635496:C:T	6	1052	ENSG00000267765_1
chr17:43089373:C:A	6	1051	ENSG00000267765_1
chr17:42656428:G:A	6	1050	ENSG00000267765_1
chr17:42787442:C:T	6	1049	ENSG00000267765_1
chr17:42355047:G:C	6	1048	ENSG00000267765_1
chr17:43098204:AT:A	6	1047	ENSG00000267765_1
chr17:42206448:A:C	6	1046	ENSG00000267765_1
chr17:43155670:C:G	6	1045	ENSG00000267765_1
chr17:43077756:T:C	6	1044	ENSG00000267765_1
chr17:42401044:T:C	6	1043	ENSG00000267765_1
chr17:42649457:T:C	6	1042	ENSG00000267765_1
chr17:42455832:C:CT	6	1041	ENSG00000267765_1
chr17:42272167:T:A	6	1040	ENSG00000267765_1
chr17:42991758:G:A	6	1039	ENSG00000267765_1
chr17:43164989:T:G	6	1038	ENSG00000267765_1
chr17:42403096:A:C	6	1037	ENSG00000267765_1
chr17:42615546:CAG:C	6	1036	ENSG00000267765_1
chr17:42273476:T:C	6	1035	ENSG00000267765_1
chr17:42563552:G:T	6	1034	ENSG00000267765_1
chr17:42598630:C:T	6	1033	ENSG00000267765_1
chr17:42583451:T:G	6	1032	ENSG00000267765_1
chr17:42684957:A:G	6	1031	ENSG00000267765_1
chr17:42524539:C:T	6	1030	ENSG00000267765_1
chr17:43002233:C:T	6	1029	ENSG00000267765_1
chr17:43038698:G:A	6	1028	ENSG00000267765_1
chr17:42938302:A:C	6	1027	ENSG00000267765_1
chr17:42623415:G:A	6	1026	ENSG00000267765_1
chr17:42430347:A:AT	6	1025	ENSG00000267765_1
chr17:42226155:G:A	6	1024	ENSG00000267765_1
chr17:42451945:C:T	6	1023	ENSG00000267765_1
chr17:42499479:T:A	6	1022	ENSG00000267765_1
chr17:42454432:C:T	6	1021	ENSG00000267765_1
chr17:43063788:CA:C	6	1020	ENSG00000267765_1
chr17:42383827:C:G	6	1019	ENSG00000267765_1
chr17:42419377:G:A	6	1018	ENSG00000267765_1
chr17:42376113:T:G	6	1017	ENSG00000267765_1
chr17:42447540:G:T	6	1016	ENSG00000267765_1
chr17:42555012:C:T	6	1015	ENSG00000267765_1
chr17:42540083:C:T	6	1014	ENSG00000267765_1
chr17:42852620:G:A	6	1013	ENSG00000267765_1
chr17:42851031:CT:C	6	1012	ENSG00000267765_1
chr17:42752122:G:A	6	1011	ENSG00000267765_1
chr17:42549055:C:T	6	1010	ENSG00000267765_1
chr17:43149411:T:G	6	1009	ENSG00000267765_1
chr17:42630302:G:T	6	1008	ENSG00000267765_1
chr17:42405644:C:T	6	1007	ENSG00000267765_1
chr17:42346255:T:C	6	1006	ENSG00000267765_1
chr17:42941401:TTTTTG:T	6	1005	ENSG00000267765_1
chr17:42244137:A:G	6	1004	ENSG00000267765_1
chr17:43095038:C:T	6	1003	ENSG00000267765_1
chr17:43192953:A:G	6	1002	ENSG00000267765_1
chr17:42715185:C:T	6	1001	ENSG00000267765_1
chr17:42441903:C:T	6	1000	ENSG00000267765_1
chr17:42428651:T:A	6	999	ENSG00000267765_1
chr17:42651932:C:G	6	998	ENSG00000267765_1
chr17:42894237:G:A	6	997	ENSG00000267765_1
chr17:42887590:C:T	6	996	ENSG00000267765_1
chr17:42903543:G:A	6	995	ENSG00000267765_1
chr17:42938071:T:C	6	994	ENSG00000267765_1
chr17:42725208:C:G	6	993	ENSG00000267765_1
chr17:42688983:G:C	6	992	ENSG00000267765_1
chr17:43060788:C:T	6	991	ENSG00000267765_1
chr17:43054080:C:T	6	990	ENSG00000267765_1
chr17:42953440:G:A	6	989	ENSG00000267765_1
chr17:43110532:G:A	6	988	ENSG00000267765_1
chr17:43062098:CTTT:C	6	987	ENSG00000267765_1
chr17:42453606:C:T	6	986	ENSG00000267765_1
chr17:42792591:T:A	6	985	ENSG00000267765_1
chr17:42741401:G:A	6	984	ENSG00000267765_1
chr17:43049347:T:C	6	983	ENSG00000267765_1
chr17:42431592:T:C	6	982	ENSG00000267765_1
chr17:42620485:C:G	6	981	ENSG00000267765_1
chr17:43029622:G:A	6	980	ENSG00000267765_1
chr17:42228697:C:T	6	979	ENSG00000267765_1
chr17:43165581:C:T	6	978	ENSG00000267765_1
chr17:42903335:T:C	6	977	ENSG00000267765_1
chr17:43050573:A:T	6	976	ENSG00000267765_1
chr17:42681169:C:G	6	975	ENSG00000267765_1
chr17:43036769:G:A	6	974	ENSG00000267765_1
chr17:43178733:A:G	6	973	ENSG00000267765_1
chr17:42449102:G:A	6	972	ENSG00000267765_1
chr17:43151054:C:T	6	971	ENSG00000267765_1
chr17:43012326:C:T	6	970	ENSG00000267765_1
chr17:42666681:A:G	6	969	ENSG00000267765_1
chr17:42434512:C:T	6	968	ENSG00000267765_1
chr17:42605546:A:C	6	967	ENSG00000267765_1
chr17:42248693:T:A	6	966	ENSG00000267765_1
chr17:42223263:T:G	6	965	ENSG00000267765_1
chr17:42571083:A:G	6	964	ENSG00000267765_1
chr17:42559790:C:T	6	963	ENSG00000267765_1
chr17:42968450:G:T	6	962	ENSG00000267765_1
chr17:42347786:C:T	6	961	ENSG00000267765_1
chr17:43191443:G:A	6	960	ENSG00000267765_1
chr17:42887401:G:A	6	959	ENSG00000267765_1
chr17:43042868:T:C	6	958	ENSG00000267765_1
chr17:42853663:C:G	6	957	ENSG00000267765_1
chr17:42972091:G:A	6	956	ENSG00000267765_1
chr17:42993510:C:T	6	955	ENSG00000267765_1
chr17:42951350:G:A	6	954	ENSG00000267765_1
chr17:43163347:G:A	6	953	ENSG00000267765_1
chr17:42767099:A:G	6	952	ENSG00000267765_1
chr17:42611837:AAG:A	6	951	ENSG00000267765_1
chr17:42991981:G:A	6	950	ENSG00000267765_1
chr17:42630371:C:T	6	949	ENSG00000267765_1
chr17:42329060:G:A	6	948	ENSG00000267765_1
chr17:43131360:C:T	6	947	ENSG00000267765_1
chr17:42657072:G:A	6	946	ENSG00000267765_1
chr17:43197319:T:A	6	945	ENSG00000267765_1
chr17:42637823:G:A	6	944	ENSG00000267765_1
chr17:42919796:CA:C	6	943	ENSG00000267765_1
chr17:42353184:C:T	6	942	ENSG00000267765_1
chr17:43124230:A:G	6	941	ENSG00000267765_1
chr17:43132775:T:A	6	940	ENSG00000267765_1
chr17:42297228:T:C	6	939	ENSG00000267765_1
chr17:42650358:A:T	6	938	ENSG00000267765_1
chr17:42876827:T:C	6	937	ENSG00000267765_1
chr17:42468843:CTATTT:C	6	936	ENSG00000267765_1
chr17:42345821:G:C	6	935	ENSG00000267765_1
chr17:42407032:G:A	6	934	ENSG00000267765_1
chr17:42617207:A:G	6	933	ENSG00000267765_1
chr17:43116189:A:C	6	932	ENSG00000267765_1
chr17:43009002:T:G	6	931	ENSG00000267765_1
chr17:42243877:A:G	6	930	ENSG00000267765_1
chr17:42620457:A:G	6	929	ENSG00000267765_1
chr17:42945161:G:A	6	928	ENSG00000267765_1
chr17:42627929:ACTCT:A	6	927	ENSG00000267765_1
chr17:43198758:A:C	6	926	ENSG00000267765_1
chr17:42544897:C:T	6	925	ENSG00000267765_1
chr17:42466233:C:T	6	924	ENSG00000267765_1
chr17:42951535:C:G	6	923	ENSG00000267765_1
chr17:42559751:C:T	6	922	ENSG00000267765_1
chr17:42722039:C:T	6	921	ENSG00000267765_1
chr17:42436298:C:T	6	920	ENSG00000267765_1
chr17:43077743:AT:A	6	919	ENSG00000267765_1
chr17:42465026:T:G	6	918	ENSG00000267765_1
chr17:43108968:G:C	6	917	ENSG00000267765_1
chr17:42923524:T:A	6	916	ENSG00000267765_1
chr17:42527609:G:A	6	915	ENSG00000267765_1
chr17:42558573:C:T	6	914	ENSG00000267765_1
chr17:42434622:C:T	6	913	ENSG00000267765_1
chr17:42560793:T:A	6	912	ENSG00000267765_1
chr17:42273302:A:G	6	911	ENSG00000267765_1
chr17:42905625:C:G	6	910	ENSG00000267765_1
chr17:43148782:C:A	6	909	ENSG00000267765_1
chr17:42296960:A:G	6	908	ENSG00000267765_1
chr17:42951530:A:G	6	907	ENSG00000267765_1
chr17:42346926:T:C	6	906	ENSG00000267765_1
chr17:42780596:G:C	6	905	ENSG00000267765_1
chr17:42409561:G:C	6	904	ENSG00000267765_1
chr17:42394899:A:G	6	903	ENSG00000267765_1
chr17:43093449:G:A	6	902	ENSG00000267765_1
chr17:42295383:T:C	6	901	ENSG00000267765_1
chr17:42348247:C:A	6	900	ENSG00000267765_1
chr17:42262061:T:A	6	899	ENSG00000267765_1
chr17:42403872:T:C	6	898	ENSG00000267765_1
chr17:42408161:A:T	6	897	ENSG00000267765_1
chr17:42872213:A:C	6	896	ENSG00000267765_1
chr17:43103842:C:T	6	895	ENSG00000267765_1
chr17:42735982:C:CA	6	894	ENSG00000267765_1
chr17:42926643:A:T	6	893	ENSG00000267765_1
chr17:42334715:C:G	6	892	ENSG00000267765_1
chr17:42380678:C:T	6	891	ENSG00000267765_1
chr17:42308765:GT:G	6	890	ENSG00000267765_1
chr17:42855317:G:C	6	889	ENSG00000267765_1
chr17:43144735:C:T	6	888	ENSG00000267765_1
chr17:42372856:ATAAT:A	6	887	ENSG00000267765_1
chr17:42270096:G:A	6	886	ENSG00000267765_1
chr17:42548828:C:G	6	885	ENSG00000267765_1
chr17:42663434:C:T	6	884	ENSG00000267765_1
chr17:42643476:C:T	6	883	ENSG00000267765_1
chr17:42683433:A:C	6	882	ENSG00000267765_1
chr17:42736483:C:G	6	881	ENSG00000267765_1
chr17:42971860:C:A	6	880	ENSG00000267765_1
chr17:42529485:A:AC	6	879	ENSG00000267765_1
chr17:42729144:C:T	6	878	ENSG00000267765_1
chr17:42459270:C:T	6	877	ENSG00000267765_1
chr17:42345810:C:T	6	876	ENSG00000267765_1
chr17:43145553:C:T	6	875	ENSG00000267765_1
chr17:42727153:G:A	6	874	ENSG00000267765_1
chr17:42249549:A:G	6	873	ENSG00000267765_1
chr17:42351306:T:C	6	872	ENSG00000267765_1
chr17:42912171:G:T	6	871	ENSG00000267765_1
chr17:43155456:A:C	6	870	ENSG00000267765_1
chr17:42365649:T:G	6	869	ENSG00000267765_1
chr17:42375526:A:G	6	868	ENSG00000267765_1
chr17:43026978:A:G	6	867	ENSG00000267765_1
chr17:42906617:C:T	6	866	ENSG00000267765_1
chr17:43175774:A:G	6	865	ENSG00000267765_1
chr17:42905811:C:G	6	864	ENSG00000267765_1
chr17:42703896:G:C	6	863	ENSG00000267765_1
chr17:42313598:T:C	6	862	ENSG00000267765_1
chr17:42505083:T:G	6	861	ENSG00000267765_1
chr17:42256379:C:A	6	860	ENSG00000267765_1
chr17:42498804:T:C	6	859	ENSG00000267765_1
chr17:43079499:C:T	6	858	ENSG00000267765_1
chr17:42249920:C:G	6	857	ENSG00000267765_1
chr17:42886088:G:T	6	856	ENSG00000267765_1
chr17:42769726:T:C	6	855	ENSG00000267765_1
chr17:42971036:C:T	6	854	ENSG00000267765_1
chr17:42856340:A:G	6	853	ENSG00000267765_1
chr17:42578516:A:C	6	852	ENSG00000267765_1
chr17:42877583:T:G	6	851	ENSG00000267765_1
chr17:42906741:G:A	6	850	ENSG00000267765_1
chr17:42946804:A:G	6	849	ENSG00000267765_1
chr17:42492046:C:T	6	848	ENSG00000267765_1
chr17:42886788:C:T	6	847	ENSG00000267765_1
chr17:42309334:C:T	6	846	ENSG00000267765_1
chr17:42297133:G:T	6	845	ENSG00000267765_1
chr17:42270323:G:T	6	844	ENSG00000267765_1
chr17:42363507:G:C	6	843	ENSG00000267765_1
chr17:42274471:T:C	6	842	ENSG00000267765_1
chr17:42332303:G:GC	6	841	ENSG00000267765_1
chr17:42385795:T:C	6	840	ENSG00000267765_1
chr17:43182732:C:T	6	839	ENSG00000267765_1
chr17:43165415:C:T	6	838	ENSG00000267765_1
chr17:42278055:T:C	6	837	ENSG00000267765_1
chr17:42858959:C:T	6	836	ENSG00000267765_1
chr17:42281088:C:T	6	835	ENSG00000267765_1
chr17:42684434:A:G	6	834	ENSG00000267765_1
chr17:42325721:T:C	6	833	ENSG00000267765_1
chr17:42432690:G:T	6	832	ENSG00000267765_1
chr17:42404229:G:A	6	831	ENSG00000267765_1
chr17:42908849:G:A	6	830	ENSG00000267765_1
chr17:43011957:G:A	6	829	ENSG00000267765_1
chr17:42507198:A:G	6	828	ENSG00000267765_1
chr17:42812519:A:C	6	827	ENSG00000267765_1
chr17:42396521:AG:A	6	826	ENSG00000267765_1
chr17:42538243:A:G	6	825	ENSG00000267765_1
chr17:42272237:G:A	6	824	ENSG00000267765_1
chr17:42306939:C:T	6	823	ENSG00000267765_1
chr17:42974732:C:A	6	822	ENSG00000267765_1
chr17:42225150:G:A	6	821	ENSG00000267765_1
chr17:42888353:G:A	6	820	ENSG00000267765_1
chr17:42248394:C:T	6	819	ENSG00000267765_1
chr17:42526928:A:G	6	818	ENSG00000267765_1
chr17:42764158:G:A	6	817	ENSG00000267765_1
chr17:43089486:T:C	6	816	ENSG00000267765_1
chr17:42568614:G:A	6	815	ENSG00000267765_1
chr17:42308985:C:T	6	814	ENSG00000267765_1
chr17:42553697:G:A	6	813	ENSG00000267765_1
chr17:43120979:G:A	6	812	ENSG00000267765_1
chr17:42697824:A:G	6	811	ENSG00000267765_1
chr17:42418754:A:C	6	810	ENSG00000267765_1
chr17:42498404:C:T	6	809	ENSG00000267765_1
chr17:42417421:T:C	6	808	ENSG00000267765_1
chr17:42661714:G:GT	6	807	ENSG00000267765_1
chr17:42560179:G:A	6	806	ENSG00000267765_1
chr17:42318324:A:C	6	805	ENSG00000267765_1
chr17:42899352:C:T	6	804	ENSG00000267765_1
chr17:42787077:G:A	6	803	ENSG00000267765_1
chr17:43085427:A:G	6	802	ENSG00000267765_1
chr17:42360004:G:A	6	801	ENSG00000267765_1
chr17:42201551:C:A	6	800	ENSG00000267765_1
chr17:43136826:A:G	6	799	ENSG00000267765_1
chr17:43005106:T:C	6	798	ENSG00000267765_1
chr17:42324308:G:A	6	797	ENSG00000267765_1
chr17:43093220:A:G	6	796	ENSG00000267765_1
chr17:42821049:TATC:T	6	795	ENSG00000267765_1
chr17:42218219:G:T	6	794	ENSG00000267765_1
chr17:43179580:T:C	6	793	ENSG00000267765_1
chr17:43102706:G:A	6	792	ENSG00000267765_1
chr17:43046604:A:G	6	791	ENSG00000267765_1
chr17:42741902:G:C	6	790	ENSG00000267765_1
chr17:43005683:C:T	6	789	ENSG00000267765_1
chr17:42497776:G:A	6	788	ENSG00000267765_1
chr17:42956753:C:T	6	787	ENSG00000267765_1
chr17:42369652:T:C	6	786	ENSG00000267765_1
chr17:42265176:G:A	6	785	ENSG00000267765_1
chr17:42225362:G:A	6	784	ENSG00000267765_1
chr17:43144180:A:G	6	783	ENSG00000267765_1
chr17:42333221:G:T	6	782	ENSG00000267765_1
chr17:42597448:A:G	6	781	ENSG00000267765_1
chr17:42627849:A:G	6	780	ENSG00000267765_1
chr17:42384853:C:G	6	779	ENSG00000267765_1
chr17:43053924:A:G	6	778	ENSG00000267765_1
chr17:42440235:G:A	6	777	ENSG00000267765_1
chr17:42324549:C:T	6	776	ENSG00000267765_1
chr17:43126099:T:C	6	775	ENSG00000267765_1
chr17:42348991:G:A	6	774	ENSG00000267765_1
chr17:42213856:G:A	6	773	ENSG00000267765_1
chr17:42683631:T:C	6	772	ENSG00000267765_1
chr17:42578710:C:T	6	771	ENSG00000267765_1
chr17:42565654:C:G	6	770	ENSG00000267765_1
chr17:42232190:C:T	6	769	ENSG00000267765_1
chr17:42429953:C:G	6	768	ENSG00000267765_1
chr17:42551517:C:T	6	767	ENSG00000267765_1
chr17:42435651:G:A	6	766	ENSG00000267765_1
chr17:43135128:T:C	6	765	ENSG00000267765_1
chr17:42314420:T:C	6	764	ENSG00000267765_1
chr17:43091173:T:G	6	763	ENSG00000267765_1
chr17:42443909:C:T	6	762	ENSG00000267765_1
chr17:42562786:C:A	6	761	ENSG00000267765_1
chr17:42391279:T:C	6	760	ENSG00000267765_1
chr17:42441883:T:C	6	759	ENSG00000267765_1
chr17:43074658:A:T	6	758	ENSG00000267765_1
chr17:42427925:T:C	6	757	ENSG00000267765_1
chr17:43179799:C:T	6	756	ENSG00000267765_1
chr17:42420077:T:TCTC	6	755	ENSG00000267765_1
chr17:43197696:A:G	6	754	ENSG00000267765_1
chr17:42542881:G:A	6	753	ENSG00000267765_1
chr17:43073822:T:C	6	752	ENSG00000267765_1
chr17:42882324:T:C	6	751	ENSG00000267765_1
chr17:42904243:T:G	6	750	ENSG00000267765_1
chr17:42322862:G:C	6	749	ENSG00000267765_1
chr17:42295540:T:C	6	748	ENSG00000267765_1
chr17:42558420:C:G	6	747	ENSG00000267765_1
chr17:42303828:G:T	6	746	ENSG00000267765_1
chr17:42601610:A:G	6	745	ENSG00000267765_1
chr17:43010316:C:T	6	744	ENSG00000267765_1
chr17:42690744:C:A	6	743	ENSG00000267765_1
chr17:42452217:G:A	6	742	ENSG00000267765_1
chr17:42738459:T:G	6	741	ENSG00000267765_1
chr17:42677534:GAGA:G	6	740	ENSG00000267765_1
chr17:42907384:C:T	6	739	ENSG00000267765_1
chr17:43115033:G:A	6	738	ENSG00000267765_1
chr17:43160549:A:G	6	737	ENSG00000267765_1
chr17:42552898:A:C	6	736	ENSG00000267765_1
chr17:42309656:A:G	6	735	ENSG00000267765_1
chr17:42848599:A:G	6	734	ENSG00000267765_1
chr17:42526718:G:C	6	733	ENSG00000267765_1
chr17:42850907:T:C	6	732	ENSG00000267765_1
chr17:42266553:A:T	6	731	ENSG00000267765_1
chr17:42509919:TG:T	6	730	ENSG00000267765_1
chr17:42534022:C:T	6	729	ENSG00000267765_1
chr17:42626750:G:A	6	728	ENSG00000267765_1
chr17:42689052:C:T	6	727	ENSG00000267765_1
chr17:43046985:C:T	6	726	ENSG00000267765_1
chr17:42915400:T:C	6	725	ENSG00000267765_1
chr17:42413182:C:T	6	724	ENSG00000267765_1
chr17:42854817:A:C	6	723	ENSG00000267765_1
chr17:42916961:C:T	6	722	ENSG00000267765_1
chr17:42216165:CTT:C	6	721	ENSG00000267765_1
chr17:42607919:T:G	6	720	ENSG00000267765_1
chr17:42620270:T:C	6	719	ENSG00000267765_1
chr17:42343372:G:A	6	718	ENSG00000267765_1
chr17:43179289:C:T	6	717	ENSG00000267765_1
chr17:42517302:C:A	6	716	ENSG00000267765_1
chr17:42305228:G:C	6	715	ENSG00000267765_1
chr17:42946382:C:T	6	714	ENSG00000267765_1
chr17:43198855:C:T	6	713	ENSG00000267765_1
chr17:43168413:G:A	6	712	ENSG00000267765_1
chr17:42413441:T:C	6	711	ENSG00000267765_1
chr17:42352232:A:G	6	710	ENSG00000267765_1
chr17:43009739:G:A	6	709	ENSG00000267765_1
chr17:43180787:T:C	6	708	ENSG00000267765_1
chr17:43189608:C:T	6	707	ENSG00000267765_1
chr17:42907701:A:G	6	706	ENSG00000267765_1
chr17:42311450:C:A	6	705	ENSG00000267765_1
chr17:42458547:T:C	6	704	ENSG00000267765_1
chr17:42580069:G:C	6	703	ENSG00000267765_1
chr17:42635746:C:G	6	702	ENSG00000267765_1
chr17:43152857:C:T	6	701	ENSG00000267765_1
chr17:42415641:A:G	6	700	ENSG00000267765_1
chr17:42547273:G:A	6	699	ENSG00000267765_1
chr17:42279516:A:G	6	698	ENSG00000267765_1
chr17:42689800:G:A	6	697	ENSG00000267765_1
chr17:43129618:CA:C	6	696	ENSG00000267765_1
chr17:42660047:G:A	6	695	ENSG00000267765_1
chr17:42526914:G:A	6	694	ENSG00000267765_1
chr17:42492593:C:T	6	693	ENSG00000267765_1
chr17:42243527:T:A	6	692	ENSG00000267765_1
chr17:42694896:C:T	6	691	ENSG00000267765_1
chr17:42433597:G:T	6	690	ENSG00000267765_1
chr17:43006365:G:A	6	689	ENSG00000267765_1
chr17:43111413:G:A	6	688	ENSG00000267765_1
chr17:42401524:G:A	6	687	ENSG00000267765_1
chr17:42818731:A:G	6	686	ENSG00000267765_1
chr17:42481341:G:T	6	685	ENSG00000267765_1
chr17:42312086:G:A	6	684	ENSG00000267765_1
chr17:42409734:C:G	6	683	ENSG00000267765_1
chr17:43002583:C:T	6	682	ENSG00000267765_1
chr17:43154224:G:T	6	681	ENSG00000267765_1
chr17:42921612:C:A	6	680	ENSG00000267765_1
chr17:42572620:G:A	6	679	ENSG00000267765_1
chr17:43067324:G:T	6	678	ENSG00000267765_1
chr17:42548743:CCTT:C	6	677	ENSG00000267765_1
chr17:42383166:C:A	6	676	ENSG00000267765_1
chr17:42690423:T:C	6	675	ENSG00000267765_1
chr17:42281158:C:A	6	674	ENSG00000267765_1
chr17:42700242:G:T	6	673	ENSG00000267765_1
chr17:42922470:G:A	6	672	ENSG00000267765_1
chr17:42369769:C:T	6	671	ENSG00000267765_1
chr17:42274049:A:T	6	670	ENSG00000267765_1
chr17:42431806:G:A	6	669	ENSG00000267765_1
chr17:42956857:C:T	6	668	ENSG00000267765_1
chr17:42296826:G:A	6	667	ENSG00000267765_1
chr17:43194266:G:A	6	666	ENSG00000267765_1
chr17:43126870:C:T	6	665	ENSG00000267765_1
chr17:42378877:G:T	6	664	ENSG00000267765_1
chr17:42725884:C:T	6	663	ENSG00000267765_1
chr17:42994963:AG:A	6	662	ENSG00000267765_1
chr17:43004493:C:T	6	661	ENSG00000267765_1
chr17:42897537:TG:T	6	660	ENSG00000267765_1
chr17:42364568:G:GATA	6	659	ENSG00000267765_1
chr17:43118401:G:C	6	658	ENSG00000267765_1
chr17:42844546:A:G	6	657	ENSG00000267765_1
chr17:43156257:A:G	6	656	ENSG00000267765_1
chr17:42579393:G:C	6	655	ENSG00000267765_1
chr17:43078520:A:T	6	654	ENSG00000267765_1
chr17:42808553:T:A	6	653	ENSG00000267765_1
chr17:42596802:C:T	6	652	ENSG00000267765_1
chr17:42933725:C:T	6	651	ENSG00000267765_1
chr17:42967133:T:A	6	650	ENSG00000267765_1
chr17:42204342:T:G	6	649	ENSG00000267765_1
chr17:42327517:T:C	6	648	ENSG00000267765_1
chr17:42361899:G:A	6	647	ENSG00000267765_1
chr17:43005370:C:T	6	646	ENSG00000267765_1
chr17:42373742:G:A	6	645	ENSG00000267765_1
chr17:42633309:C:T	6	644	ENSG00000267765_1
chr17:43002321:CTG:C	6	643	ENSG00000267765_1
chr17:42889941:C:T	6	642	ENSG00000267765_1
chr17:42866891:C:T	6	641	ENSG00000267765_1
chr17:42484150:C:T	6	640	ENSG00000267765_1
chr17:42297225:C:T	6	639	ENSG00000267765_1
chr17:42964819:A:G	6	638	ENSG00000267765_1
chr17:42604864:C:T	6	637	ENSG00000267765_1
chr17:42683904:A:C	6	636	ENSG00000267765_1
chr17:42248694:C:A	6	635	ENSG00000267765_1
chr17:42427286:T:C	6	634	ENSG00000267765_1
chr17:42367907:C:G	6	633	ENSG00000267765_1
chr17:43154822:GAA:G	6	632	ENSG00000267765_1
chr17:42217079:T:TA	6	631	ENSG00000267765_1
chr17:42422502:G:C	6	630	ENSG00000267765_1
chr17:42381748:A:G	6	629	ENSG00000267765_1
chr17:42960006:C:A	6	628	ENSG00000267765_1
chr17:43181673:AAAAC:A	6	627	ENSG00000267765_1
chr17:42409497:G:A	6	626	ENSG00000267765_1
chr17:43093454:C:T	6	625	ENSG00000267765_1
chr17:43167737:G:A	6	624	ENSG00000267765_1
chr17:42568372:T:A	6	623	ENSG00000267765_1
chr17:42625233:C:T	6	622	ENSG00000267765_1
chr17:43064189:T:C	6	621	ENSG00000267765_1
chr17:42643366:C:T	6	620	ENSG00000267765_1
chr17:42780435:G:C	6	619	ENSG00000267765_1
chr17:42410592:G:C	6	618	ENSG00000267765_1
chr17:42841266:C:G	6	617	ENSG00000267765_1
chr17:42569024:C:T	6	616	ENSG00000267765_1
chr17:42713594:A:G	6	615	ENSG00000267765_1
chr17:42489493:AATG:A	6	614	ENSG00000267765_1
chr17:43017529:T:C	6	613	ENSG00000267765_1
chr17:42886264:A:G	6	612	ENSG00000267765_1
chr17:42553706:T:G	6	611	ENSG00000267765_1
chr17:42340869:T:C	6	610	ENSG00000267765_1
chr17:43114980:C:T	6	609	ENSG00000267765_1
chr17:42872409:G:A	6	608	ENSG00000267765_1
chr17:42315161:A:C	6	607	ENSG00000267765_1
chr17:43022008:A:C	6	606	ENSG00000267765_1
chr17:42550742:C:T	6	605	ENSG00000267765_1
chr17:42593627:G:A	6	604	ENSG00000267765_1
chr17:42706812:T:C	6	603	ENSG00000267765_1
chr17:42912303:T:C	6	602	ENSG00000267765_1
chr17:42864869:A:C	6	601	ENSG00000267765_1
chr17:43064188:G:T	6	600	ENSG00000267765_1
chr17:42550234:C:T	6	599	ENSG00000267765_1
chr17:43164265:G:A	6	598	ENSG00000267765_1
chr17:42240340:G:A	6	597	ENSG00000267765_1
chr17:42226499:G:C	6	596	ENSG00000267765_1
chr17:42900037:CTTTTG:C	6	595	ENSG00000267765_1
chr17:42419266:T:C	6	594	ENSG00000267765_1
chr17:43002308:G:A	6	593	ENSG00000267765_1
chr17:43015940:C:A	6	592	ENSG00000267765_1
chr17:42214413:A:AG	6	591	ENSG00000267765_1
chr17:42322846:A:G	6	590	ENSG00000267765_1
chr17:42443878:CG:C	6	589	ENSG00000267765_1
chr17:42355962:A:C	6	588	ENSG00000267765_1
chr17:42919927:G:A	6	587	ENSG00000267765_1
chr17:42915653:T:C	6	586	ENSG00000267765_1
chr17:42294934:G:A	6	585	ENSG00000267765_1
chr17:42260803:A:T	6	584	ENSG00000267765_1
chr17:42527380:G:A	6	583	ENSG00000267765_1
chr17:42863724:C:T	6	582	ENSG00000267765_1
chr17:42339113:G:A	6	581	ENSG00000267765_1
chr17:42554888:G:A	6	580	ENSG00000267765_1
chr17:42717416:G:A	6	579	ENSG00000267765_1
chr17:42363704:G:A	6	578	ENSG00000267765_1
chr17:42604012:AT:A	6	577	ENSG00000267765_1
chr17:42721285:T:C	6	576	ENSG00000267765_1
chr17:42278162:C:T	6	575	ENSG00000267765_1
chr17:42975636:C:T	6	574	ENSG00000267765_1
chr17:42915746:C:A	6	573	ENSG00000267765_1
chr17:42891516:C:A	6	572	ENSG00000267765_1
chr17:42920747:C:T	6	571	ENSG00000267765_1
chr17:43117163:C:T	6	570	ENSG00000267765_1
chr17:42418679:T:A	6	569	ENSG00000267765_1
chr17:42400876:C:T	6	568	ENSG00000267765_1
chr17:42307544:A:G	6	567	ENSG00000267765_1
chr17:42282841:A:G	6	566	ENSG00000267765_1
chr17:42370140:T:C	6	565	ENSG00000267765_1
chr17:42899966:A:G	6	564	ENSG00000267765_1
chr17:42767578:A:C	6	563	ENSG00000267765_1
chr17:43125979:T:C	6	562	ENSG00000267765_1
chr17:42386961:A:T	6	561	ENSG00000267765_1
chr17:42358516:C:G	6	560	ENSG00000267765_1
chr17:42414222:T:C	6	559	ENSG00000267765_1
chr17:42303992:G:T	6	558	ENSG00000267765_1
chr17:42295152:G:A	6	557	ENSG00000267765_1
chr17:42317580:C:T	6	556	ENSG00000267765_1
chr17:43144225:TA:T	6	555	ENSG00000267765_1
chr17:43187992:G:A	6	554	ENSG00000267765_1
chr17:42211671:C:T	6	553	ENSG00000267765_1
chr17:42539287:G:A	6	552	ENSG00000267765_1
chr17:42558874:T:C	6	551	ENSG00000267765_1
chr17:42219566:A:G	6	550	ENSG00000267765_1
chr17:42315981:G:T	6	549	ENSG00000267765_1
chr17:42551126:C:T	6	548	ENSG00000267765_1
chr17:43061643:T:C	6	547	ENSG00000267765_1
chr17:42310976:G:T	6	546	ENSG00000267765_1
chr17:42422263:A:G	6	545	ENSG00000267765_1
chr17:42578096:C:A	6	544	ENSG00000267765_1
chr17:42998004:A:G	6	543	ENSG00000267765_1
chr17:42376684:A:C	6	542	ENSG00000267765_1
chr17:42711890:AGCAGCAGCT:A	6	541	ENSG00000267765_1
chr17:42380573:C:CG	6	540	ENSG00000267765_1
chr17:42382528:G:A	6	539	ENSG00000267765_1
chr17:42267350:G:C	6	538	ENSG00000267765_1
chr17:42274806:T:A	6	537	ENSG00000267765_1
chr17:42583059:C:G	6	536	ENSG00000267765_1
chr17:42291443:A:G	6	535	ENSG00000267765_1
chr17:42368579:C:T	6	534	ENSG00000267765_1
chr17:43176645:G:A	6	533	ENSG00000267765_1
chr17:42528337:C:T	6	532	ENSG00000267765_1
chr17:42552545:G:A	6	531	ENSG00000267765_1
chr17:42776663:G:T	6	530	ENSG00000267765_1
chr17:42920944:G:A	6	529	ENSG00000267765_1
chr17:42900118:G:A	6	528	ENSG00000267765_1
chr17:42264031:A:G	6	527	ENSG00000267765_1
chr17:42261797:T:C	6	526	ENSG00000267765_1
chr17:42810491:A:T	6	525	ENSG00000267765_1
chr17:42979628:C:A	6	524	ENSG00000267765_1
chr17:42921766:G:A	6	523	ENSG00000267765_1
chr17:42442999:C:CT	6	522	ENSG00000267765_1
chr17:42982712:G:T	6	521	ENSG00000267765_1
chr17:43132602:C:T	6	520	ENSG00000267765_1
chr17:42296286:G:A	6	519	ENSG00000267765_1
chr17:43149692:C:T	6	518	ENSG00000267765_1
chr17:42956954:A:G	6	517	ENSG00000267765_1
chr17:42328363:A:T	6	516	ENSG00000267765_1
chr17:42899804:A:T	6	515	ENSG00000267765_1
chr17:42243249:T:G	6	514	ENSG00000267765_1
chr17:42808235:C:T	6	513	ENSG00000267765_1
chr17:42403921:A:T	6	512	ENSG00000267765_1
chr17:42526909:T:C	6	511	ENSG00000267765_1
chr17:42420229:C:G	6	510	ENSG00000267765_1
chr17:43146393:C:T	6	509	ENSG00000267765_1
chr17:42924280:G:A	6	508	ENSG00000267765_1
chr17:42489154:C:T	6	507	ENSG00000267765_1
chr17:42969246:G:A	6	506	ENSG00000267765_1
chr17:42985484:C:A	6	505	ENSG00000267765_1
chr17:42401183:G:GAGC	6	504	ENSG00000267765_1
chr17:42882670:C:T	6	503	ENSG00000267765_1
chr17:42507725:T:G	6	502	ENSG00000267765_1
chr17:42992141:G:A	6	501	ENSG00000267765_1
chr17:42406212:A:G	6	500	ENSG00000267765_1
chr17:42906997:T:G	6	499	ENSG00000267765_1
chr17:42347140:C:T	6	498	ENSG00000267765_1
chr17:42501338:CTTTTG:C	6	497	ENSG00000267765_1
chr17:42904266:T:C	6	496	ENSG00000267765_1
chr17:42678710:C:A	6	495	ENSG00000267765_1
chr17:42585025:G:C	6	494	ENSG00000267765_1
chr17:42844639:A:G	6	493	ENSG00000267765_1
chr17:42749806:T:C	6	492	ENSG00000267765_1
chr17:42409991:G:C	6	491	ENSG00000267765_1
chr17:42186380:CT:C	6	490	ENSG00000267765_1
chr17:42576355:C:T	6	489	ENSG00000267765_1
chr17:42279348:A:T	6	488	ENSG00000267765_1
chr17:43065024:G:T	6	487	ENSG00000267765_1
chr17:42895677:C:CT	6	486	ENSG00000267765_1
chr17:42374255:T:C	6	485	ENSG00000267765_1
chr17:42554255:C:A	6	484	ENSG00000267765_1
chr17:42912970:TTTTTAGAA:T	6	483	ENSG00000267765_1
chr17:42437960:C:A	6	482	ENSG00000267765_1
chr17:42666566:C:T	6	481	ENSG00000267765_1
chr17:42402243:C:G	6	480	ENSG00000267765_1
chr17:42186979:C:T	6	479	ENSG00000267765_1
chr17:42869995:A:T	6	478	ENSG00000267765_1
chr17:42711240:G:A	6	477	ENSG00000267765_1
chr17:42994004:C:T	6	476	ENSG00000267765_1
chr17:42701899:C:T	6	475	ENSG00000267765_1
chr17:42397842:G:A	6	474	ENSG00000267765_1
chr17:43136896:A:G	6	473	ENSG00000267765_1
chr17:42370695:T:C	6	472	ENSG00000267765_1
chr17:42659979:G:T	6	471	ENSG00000267765_1
chr17:42975431:A:G	6	470	ENSG00000267765_1
chr17:42208793:G:A	6	469	ENSG00000267765_1
chr17:42659901:A:G	6	468	ENSG00000267765_1
chr17:43087911:T:C	6	467	ENSG00000267765_1
chr17:42797936:C:G	6	466	ENSG00000267765_1
chr17:42972655:A:G	6	465	ENSG00000267765_1
chr17:42764710:C:T	6	464	ENSG00000267765_1
chr17:42451290:A:T	6	463	ENSG00000267765_1
chr17:42590436:C:G	6	462	ENSG00000267765_1
chr17:42666250:C:A	6	461	ENSG00000267765_1
chr17:42727143:T:C	6	460	ENSG00000267765_1
chr17:43181999:C:A	6	459	ENSG00000267765_1
chr17:42952095:G:A	6	458	ENSG00000267765_1
chr17:42932623:C:CA	6	457	ENSG00000267765_1
chr17:42669080:G:A	6	456	ENSG00000267765_1
chr17:43065535:A:C	6	455	ENSG00000267765_1
chr17:42384378:T:C	6	454	ENSG00000267765_1
chr17:42989954:T:C	6	453	ENSG00000267765_1
chr17:42345817:C:G	6	452	ENSG00000267765_1
chr17:42894423:T:G	6	451	ENSG00000267765_1
chr17:42702692:G:T	6	450	ENSG00000267765_1
chr17:42932508:A:G	6	449	ENSG00000267765_1
chr17:43189010:C:A	6	448	ENSG00000267765_1
chr17:42854743:G:A	6	447	ENSG00000267765_1
chr17:42424144:C:T	6	446	ENSG00000267765_1
chr17:43088898:A:G	6	445	ENSG00000267765_1
chr17:42391974:G:A	6	444	ENSG00000267765_1
chr17:42755536:G:A	6	443	ENSG00000267765_1
chr17:42380683:T:C	6	442	ENSG00000267765_1
chr17:42854900:G:A	6	441	ENSG00000267765_1
chr17:42382057:G:A	6	440	ENSG00000267765_1
chr17:42406098:C:G	6	439	ENSG00000267765_1
chr17:42878122:A:C	6	438	ENSG00000267765_1
chr17:42296794:C:T	6	437	ENSG00000267765_1
chr17:43066730:C:T	6	436	ENSG00000267765_1
chr17:42440189:A:T	6	435	ENSG00000267765_1
chr17:42406645:G:A	6	434	ENSG00000267765_1
chr17:42850647:G:A	6	433	ENSG00000267765_1
chr17:42753365:T:C	6	432	ENSG00000267765_1
chr17:42865034:G:A	6	431	ENSG00000267765_1
chr17:42277999:G:A	6	430	ENSG00000267765_1
chr17:43106131:A:G	6	429	ENSG00000267765_1
chr17:42498787:C:T	6	428	ENSG00000267765_1
chr17:42531798:G:T	6	427	ENSG00000267765_1
chr17:43111027:A:G	6	426	ENSG00000267765_1
chr17:42236412:G:A	6	425	ENSG00000267765_1
chr17:42222721:G:A	6	424	ENSG00000267765_1
chr17:42634230:C:T	6	423	ENSG00000267765_1
chr17:42518212:C:G	6	422	ENSG00000267765_1
chr17:42413017:C:T	6	421	ENSG00000267765_1
chr17:43196205:T:TA	6	420	ENSG00000267765_1
chr17:42568587:G:A	6	419	ENSG00000267765_1
chr17:42552167:C:T	6	418	ENSG00000267765_1
chr17:43185455:C:T	6	417	ENSG00000267765_1
chr17:42266938:A:C	6	416	ENSG00000267765_1
chr17:42647542:T:C	6	415	ENSG00000267765_1
chr17:43145738:CTTTTT:C	6	414	ENSG00000267765_1
chr17:42344683:C:A	6	413	ENSG00000267765_1
chr17:42906468:A:G	6	412	ENSG00000267765_1
chr17:42924185:C:T	6	411	ENSG00000267765_1
chr17:42247426:A:G	6	410	ENSG00000267765_1
chr17:42256723:G:A	6	409	ENSG00000267765_1
chr17:42664749:C:T	6	408	ENSG00000267765_1
chr17:42483494:G:A	6	407	ENSG00000267765_1
chr17:43009483:G:A	6	406	ENSG00000267765_1
chr17:42403781:C:T	6	405	ENSG00000267765_1
chr17:42251917:C:T	6	404	ENSG00000267765_1
chr17:42526705:T:C	6	403	ENSG00000267765_1
chr17:42908442:T:C	6	402	ENSG00000267765_1
chr17:42453081:A:G	6	401	ENSG00000267765_1
chr17:42559750:A:G	6	400	ENSG00000267765_1
chr17:42377817:A:G	6	399	ENSG00000267765_1
chr17:42399167:A:G	6	398	ENSG00000267765_1
chr17:43010230:G:A	6	397	ENSG00000267765_1
chr17:42711674:C:G	6	396	ENSG00000267765_1
chr17:42472638:C:T	6	395	ENSG00000267765_1
chr17:42532871:G:A	6	394	ENSG00000267765_1
chr17:42751944:A:G	6	393	ENSG00000267765_1
chr17:42272490:C:T	6	392	ENSG00000267765_1
chr17:42944839:C:T	6	391	ENSG00000267765_1
chr17:43164730:C:G	6	390	ENSG00000267765_1
chr17:42412774:C:T	6	389	ENSG00000267765_1
chr17:42245794:A:G	6	388	ENSG00000267765_1
chr17:42412285:G:C	6	387	ENSG00000267765_1
chr17:43123349:GTTTTTTT:G	6	386	ENSG00000267765_1
chr17:42363102:C:A	6	385	ENSG00000267765_1
chr17:43191087:A:G	6	384	ENSG00000267765_1
chr17:42641317:C:A	6	383	ENSG00000267765_1
chr17:43118218:G:A	6	382	ENSG00000267765_1
chr17:42640725:G:GT	6	381	ENSG00000267765_1
chr17:42319962:C:T	6	380	ENSG00000267765_1
chr17:42492656:A:G	6	379	ENSG00000267765_1
chr17:42305056:T:C	6	378	ENSG00000267765_1
chr17:42321417:A:G	6	377	ENSG00000267765_1
chr17:43068755:C:T	6	376	ENSG00000267765_1
chr17:42825955:C:CA	6	375	ENSG00000267765_1
chr17:42307719:C:T	6	374	ENSG00000267765_1
chr17:42545777:T:C	6	373	ENSG00000267765_1
chr17:42373701:C:T	6	372	ENSG00000267765_1
chr17:42419173:A:G	6	371	ENSG00000267765_1
chr17:42847286:G:A	6	370	ENSG00000267765_1
chr17:42544732:G:A	6	369	ENSG00000267765_1
chr17:42442864:A:C	6	368	ENSG00000267765_1
chr17:43145635:A:C	6	367	ENSG00000267765_1
chr17:42259935:G:A	6	366	ENSG00000267765_1
chr17:42875058:T:G	6	365	ENSG00000267765_1
chr17:42319083:T:A	6	364	ENSG00000267765_1
chr17:42363808:C:T	6	363	ENSG00000267765_1
chr17:42445537:A:G	6	362	ENSG00000267765_1
chr17:42266197:T:G	6	361	ENSG00000267765_1
chr17:42214635:T:C	6	360	ENSG00000267765_1
chr17:42289030:C:T	6	359	ENSG00000267765_1
chr17:42711163:C:T	6	358	ENSG00000267765_1
chr17:42596094:T:C	6	357	ENSG00000267765_1
chr17:42812942:C:T	6	356	ENSG00000267765_1
chr17:42285080:C:CT	6	355	ENSG00000267765_1
chr17:43092412:C:T	6	354	ENSG00000267765_1
chr17:42682055:G:T	6	353	ENSG00000267765_1
chr17:42544215:C:G	6	352	ENSG00000267765_1
chr17:42920558:C:T	6	351	ENSG00000267765_1
chr17:42541480:G:A	6	350	ENSG00000267765_1
chr17:42298890:G:A	6	349	ENSG00000267765_1
chr17:43036325:A:G	6	348	ENSG00000267765_1
chr17:42424256:T:C	6	347	ENSG00000267765_1
chr17:43005088:T:G	6	346	ENSG00000267765_1
chr17:43013245:G:A	6	345	ENSG00000267765_1
chr17:43143984:G:C	6	344	ENSG00000267765_1
chr17:43073750:A:G	6	343	ENSG00000267765_1
chr17:43154243:C:T	6	342	ENSG00000267765_1
chr17:43170415:C:T	6	341	ENSG00000267765_1
chr17:42430255:G:A	6	340	ENSG00000267765_1
chr17:42633254:G:A	6	339	ENSG00000267765_1
chr17:42923796:T:C	6	338	ENSG00000267765_1
chr17:42799881:T:C	6	337	ENSG00000267765_1
chr17:42624886:C:G	6	336	ENSG00000267765_1
chr17:42394517:A:AT	6	335	ENSG00000267765_1
chr17:42642287:A:C	6	334	ENSG00000267765_1
chr17:42394249:T:C	6	333	ENSG00000267765_1
chr17:42919379:A:G	6	332	ENSG00000267765_1
chr17:42387807:T:G	6	331	ENSG00000267765_1
chr17:42860713:G:A	6	330	ENSG00000267765_1
chr17:42789962:C:T	6	329	ENSG00000267765_1
chr17:42475127:T:C	6	328	ENSG00000267765_1
chr17:42700823:G:A	6	327	ENSG00000267765_1
chr17:42988250:T:G	6	326	ENSG00000267765_1
chr17:42557849:G:A	6	325	ENSG00000267765_1
chr17:42614528:C:G	6	324	ENSG00000267765_1
chr17:42537595:G:C	6	323	ENSG00000267765_1
chr17:42826752:T:A	6	322	ENSG00000267765_1
chr17:42313892:T:C	6	321	ENSG00000267765_1
chr17:42431403:A:G	6	320	ENSG00000267765_1
chr17:42969684:G:A	6	319	ENSG00000267765_1
chr17:42918268:A:T	6	318	ENSG00000267765_1
chr17:43161442:T:C	6	317	ENSG00000267765_1
chr17:42939605:C:T	6	316	ENSG00000267765_1
chr17:42297645:G:T	6	315	ENSG00000267765_1
chr17:42526354:A:G	6	314	ENSG00000267765_1
chr17:42686385:T:A	6	313	ENSG00000267765_1
chr17:42401731:G:T	6	312	ENSG00000267765_1
chr17:42546057:A:G	6	311	ENSG00000267765_1
chr17:42478928:T:TA	6	310	ENSG00000267765_1
chr17:42463554:C:T	6	309	ENSG00000267765_1
chr17:42266065:A:G	6	308	ENSG00000267765_1
chr17:43100863:C:T	6	307	ENSG00000267765_1
chr17:42333213:C:T	6	306	ENSG00000267765_1
chr17:42557179:T:A	6	305	ENSG00000267765_1
chr17:42231037:TATTA:T	6	304	ENSG00000267765_1
chr17:42683801:A:AT	6	303	ENSG00000267765_1
chr17:43002800:A:C	6	302	ENSG00000267765_1
chr17:42686386:T:A	6	301	ENSG00000267765_1
chr17:42328480:T:G	6	300	ENSG00000267765_1
chr17:42298621:G:A	6	299	ENSG00000267765_1
chr17:43059936:T:C	6	298	ENSG00000267765_1
chr17:42713629:G:GTC	6	297	ENSG00000267765_1
chr17:42526913:T:C	6	296	ENSG00000267765_1
chr17:42362183:A:G	6	295	ENSG00000267765_1
chr17:42918499:C:T	6	294	ENSG00000267765_1
chr17:42750490:G:A	6	293	ENSG00000267765_1
chr17:42655323:G:T	6	292	ENSG00000267765_1
chr17:42440987:G:C	6	291	ENSG00000267765_1
chr17:43029704:G:T	6	290	ENSG00000267765_1
chr17:42996293:A:G	6	289	ENSG00000267765_1
chr17:42198179:G:A	6	288	ENSG00000267765_1
chr17:42545775:C:T	6	287	ENSG00000267765_1
chr17:42273858:G:A	6	286	ENSG00000267765_1
chr17:42392533:G:A	6	285	ENSG00000267765_1
chr17:42455287:A:T	6	284	ENSG00000267765_1
chr17:42405940:G:A	6	283	ENSG00000267765_1
chr17:42617959:CAG:C	6	282	ENSG00000267765_1
chr17:42736765:C:T	6	281	ENSG00000267765_1
chr17:42825095:C:A	6	280	ENSG00000267765_1
chr17:42921453:T:A	6	279	ENSG00000267765_1
chr17:43109546:A:T	6	278	ENSG00000267765_1
chr17:42561053:C:T	6	277	ENSG00000267765_1
chr17:42684244:A:C	6	276	ENSG00000267765_1
chr17:42364598:T:G	6	275	ENSG00000267765_1
chr17:42913514:A:T	6	274	ENSG00000267765_1
chr17:42902171:A:AG	6	273	ENSG00000267765_1
chr17:42189656:G:A	6	272	ENSG00000267765_1
chr17:42408118:C:T	6	271	ENSG00000267765_1
chr17:42549489:A:G	6	270	ENSG00000267765_1
chr17:42299119:G:T	6	269	ENSG00000267765_1
chr17:42650279:T:G	6	268	ENSG00000267765_1
chr17:42486280:G:A	6	267	ENSG00000267765_1
chr17:42403241:C:G	6	266	ENSG00000267765_1
chr17:42899250:T:C	6	265	ENSG00000267765_1
chr17:42774039:T:C	6	264	ENSG00000267765_1
chr17:42744059:T:C	6	263	ENSG00000267765_1
chr17:42978235:C:T	6	262	ENSG00000267765_1
chr17:42570144:G:A	6	261	ENSG00000267765_1
chr17:42955268:G:A	6	260	ENSG00000267765_1
chr17:42405673:T:A	6	259	ENSG00000267765_1
chr17:42907778:A:G	6	258	ENSG00000267765_1
chr17:42871354:G:A	6	257	ENSG00000267765_1
chr17:42284264:CT:C	6	256	ENSG00000267765_1
chr17:42630065:T:G	6	255	ENSG00000267765_1
chr17:42438454:C:T	6	254	ENSG00000267765_1
chr17:43127753:A:G	6	253	ENSG00000267765_1
chr17:42318126:C:CT	6	252	ENSG00000267765_1
chr17:42936724:C:A	6	251	ENSG00000267765_1
chr17:42930176:C:T	6	250	ENSG00000267765_1
chr17:42414732:C:G	6	249	ENSG00000267765_1
chr17:42283475:A:C	6	248	ENSG00000267765_1
chr17:42339117:G:A	6	247	ENSG00000267765_1
chr17:42505522:G:T	6	246	ENSG00000267765_1
chr17:42906599:G:C	6	245	ENSG00000267765_1
chr17:42413898:G:T	6	244	ENSG00000267765_1
chr17:42292819:G:A	6	243	ENSG00000267765_1
chr17:42391563:C:T	6	242	ENSG00000267765_1
chr17:42895863:T:G	6	241	ENSG00000267765_1
chr17:43073637:TA:T	6	240	ENSG00000267765_1
chr17:43187470:G:A	6	239	ENSG00000267765_1
chr17:42544661:G:A	6	238	ENSG00000267765_1
chr17:42647615:G:A	6	237	ENSG00000267765_1
chr17:42339662:C:G	6	236	ENSG00000267765_1
chr17:42709406:G:A	6	235	ENSG00000267765_1
chr17:42308971:A:G	6	234	ENSG00000267765_1
chr17:43011632:C:T	6	233	ENSG00000267765_1
chr17:43078507:T:G	6	232	ENSG00000267765_1
chr17:43174491:A:G	6	231	ENSG00000267765_1
chr17:42394443:G:A	6	230	ENSG00000267765_1
chr17:42457387:A:G	6	229	ENSG00000267765_1
chr17:42670290:C:A	6	228	ENSG00000267765_1
chr17:43009066:G:T	6	227	ENSG00000267765_1
chr17:42730645:C:A	6	226	ENSG00000267765_1
chr17:42299216:C:G	6	225	ENSG00000267765_1
chr17:43068271:C:T	6	224	ENSG00000267765_1
chr17:42410871:C:T	6	223	ENSG00000267765_1
chr17:42897478:G:A	6	222	ENSG00000267765_1
chr17:42422034:C:A	6	221	ENSG00000267765_1
chr17:42652336:C:G	6	220	ENSG00000267765_1
chr17:43099914:G:A	6	219	ENSG00000267765_1
chr17:42449012:T:G	6	218	ENSG00000267765_1
chr17:42893133:G:T	6	217	ENSG00000267765_1
chr17:42263121:C:T	6	216	ENSG00000267765_1
chr17:43088260:T:C	6	215	ENSG00000267765_1
chr17:43087898:AT:A	6	214	ENSG00000267765_1
chr17:42422033:G:A	6	213	ENSG00000267765_1
chr17:42359928:C:T	6	212	ENSG00000267765_1
chr17:42389590:AC:A	6	211	ENSG00000267765_1
chr17:42978620:C:T	6	210	ENSG00000267765_1
chr17:42405675:T:G	6	209	ENSG00000267765_1
chr17:42470950:C:T	6	208	ENSG00000267765_1
chr17:43129533:G:A	6	207	ENSG00000267765_1
chr17:42895886:T:C	6	206	ENSG00000267765_1
chr17:42450515:G:A	6	205	ENSG00000267765_1
chr17:42541987:G:A	6	204	ENSG00000267765_1
chr17:42643395:G:T	6	203	ENSG00000267765_1
chr17:43013415:T:C	6	202	ENSG00000267765_1
chr17:42216718:T:A	6	201	ENSG00000267765_1
chr17:42767435:C:A	6	200	ENSG00000267765_1
chr17:43183362:G:A	6	199	ENSG00000267765_1
chr17:42575121:G:C	6	198	ENSG00000267765_1
chr17:42297466:T:C	6	197	ENSG00000267765_1
chr17:42253107:CCTTT:C	6	196	ENSG00000267765_1
chr17:42215745:A:C	6	195	ENSG00000267765_1
chr17:42345403:C:CT	6	194	ENSG00000267765_1
chr17:42324649:C:G	6	193	ENSG00000267765_1
chr17:42840948:A:G	6	192	ENSG00000267765_1
chr17:42891584:G:A	6	191	ENSG00000267765_1
chr17:43018881:T:C	6	190	ENSG00000267765_1
chr17:42419249:T:C	6	189	ENSG00000267765_1
chr17:43064916:T:C	6	188	ENSG00000267765_1
chr17:42417929:G:C	6	187	ENSG00000267765_1
chr17:42905195:C:T	6	186	ENSG00000267765_1
chr17:43144114:T:G	6	185	ENSG00000267765_1
chr17:42297944:G:A	6	184	ENSG00000267765_1
chr17:42937358:C:A	6	183	ENSG00000267765_1
chr17:42257379:CAG:C	6	182	ENSG00000267765_1
chr17:42197379:A:C	6	181	ENSG00000267765_1
chr17:42392025:C:A	6	180	ENSG00000267765_1
chr17:42347515:T:C	6	179	ENSG00000267765_1
chr17:42912720:C:A	6	178	ENSG00000267765_1
chr17:43094464:T:C	6	177	ENSG00000267765_1
chr17:42299013:C:T	6	176	ENSG00000267765_1
chr17:42299345:T:C	6	175	ENSG00000267765_1
chr17:42903106:G:A	6	174	ENSG00000267765_1
chr17:42302511:T:A	6	173	ENSG00000267765_1
chr17:42689192:T:C	6	172	ENSG00000267765_1
chr17:42342884:A:G	6	171	ENSG00000267765_1
chr17:42382273:T:C	6	170	ENSG00000267765_1
chr17:42483383:C:T	6	169	ENSG00000267765_1
chr17:43067543:C:T	6	168	ENSG00000267765_1
chr17:42811886:G:A	6	167	ENSG00000267765_1
chr17:42906785:T:C	6	166	ENSG00000267765_1
chr17:42894710:G:A	6	165	ENSG00000267765_1
chr17:43013717:C:T	6	164	ENSG00000267765_1
chr17:42870331:A:C	6	163	ENSG00000267765_1
chr17:42616985:CA:C	6	162	ENSG00000267765_1
chr17:42931797:G:A	6	161	ENSG00000267765_1
chr17:42929804:A:T	6	160	ENSG00000267765_1
chr17:42528916:G:A	6	159	ENSG00000267765_1
chr17:42195706:G:GT	6	158	ENSG00000267765_1
chr17:42413078:G:C	6	157	ENSG00000267765_1
chr17:42760742:A:G	6	156	ENSG00000267765_1
chr17:42530323:T:A	6	155	ENSG00000267765_1
chr17:42220515:A:G	6	154	ENSG00000267765_1
chr17:42690066:G:A	6	153	ENSG00000267765_1
chr17:42329376:AC:A	6	152	ENSG00000267765_1
chr17:42904912:A:G	6	151	ENSG00000267765_1
chr17:43172057:GA:G	6	150	ENSG00000267765_1
chr17:43029881:A:G	6	149	ENSG00000267765_1
chr17:42578807:G:A	6	148	ENSG00000267765_1
chr17:42965794:C:G	6	147	ENSG00000267765_1
chr17:42223863:G:T	6	146	ENSG00000267765_1
chr17:43044346:C:T	6	145	ENSG00000267765_1
chr17:42579643:T:C	6	144	ENSG00000267765_1
chr17:42347180:A:G	6	143	ENSG00000267765_1
chr17:42907898:A:G	6	142	ENSG00000267765_1
chr17:42894203:G:C	6	141	ENSG00000267765_1
chr17:42637020:C:T	6	140	ENSG00000267765_1
chr17:42373080:A:G	6	139	ENSG00000267765_1
chr17:42298152:G:C	6	138	ENSG00000267765_1
chr17:42733045:A:G	6	137	ENSG00000267765_1
chr17:42975926:C:T	6	136	ENSG00000267765_1
chr17:42300657:C:A	6	135	ENSG00000267765_1
chr17:42321817:G:A	6	134	ENSG00000267765_1
chr17:42702516:G:GT	6	133	ENSG00000267765_1
chr17:42905237:C:T	6	132	ENSG00000267765_1
chr17:42376768:C:T	6	131	ENSG00000267765_1
chr17:42402831:G:A	6	130	ENSG00000267765_1
chr17:43180717:A:C	6	129	ENSG00000267765_1
chr17:42720669:TA:T	6	128	ENSG00000267765_1
chr17:42985119:T:C	6	127	ENSG00000267765_1
chr17:42834437:G:GGA	6	126	ENSG00000267765_1
chr17:43006516:A:G	6	125	ENSG00000267765_1
chr17:42915992:C:T	6	124	ENSG00000267765_1
chr17:42919801:AAAAAC:A	6	123	ENSG00000267765_1
chr17:42534324:G:A	6	122	ENSG00000267765_1
chr17:42699767:C:T	6	121	ENSG00000267765_1
chr17:42924253:T:C	6	120	ENSG00000267765_1
chr17:42641686:G:T	6	119	ENSG00000267765_1
chr17:42297921:T:C	6	118	ENSG00000267765_1
chr17:42448301:A:C	6	117	ENSG00000267765_1
chr17:42444950:T:A	6	116	ENSG00000267765_1
chr17:42241718:C:T	6	115	ENSG00000267765_1
chr17:42728246:C:T	6	114	ENSG00000267765_1
chr17:43097582:C:T	6	113	ENSG00000267765_1
chr17:43082287:C:T	6	112	ENSG00000267765_1
chr17:43078027:G:A	6	111	ENSG00000267765_1
chr17:42305070:T:C	6	110	ENSG00000267765_1
chr17:42819752:C:T	6	109	ENSG00000267765_1
chr17:42358298:T:C	6	108	ENSG00000267765_1
chr17:42191670:C:T	6	107	ENSG00000267765_1
chr17:42862717:C:T	6	106	ENSG00000267765_1
chr17:42620949:C:A	6	105	ENSG00000267765_1
chr17:42189891:G:A	6	104	ENSG00000267765_1
chr17:42382479:G:A	6	103	ENSG00000267765_1
chr17:42988528:C:T	6	102	ENSG00000267765_1
chr17:42645443:T:C	6	101	ENSG00000267765_1
chr17:42517305:C:A	6	100	ENSG00000267765_1
chr17:42660779:C:CT	6	99	ENSG00000267765_1
chr17:42999173:T:C	6	98	ENSG00000267765_1
chr17:42190381:G:C	6	97	ENSG00000267765_1
chr17:42238611:G:A	6	96	ENSG00000267765_1
chr17:42412612:G:A	6	95	ENSG00000267765_1
chr17:42910008:C:A	6	94	ENSG00000267765_1
chr17:42942444:C:T	6	93	ENSG00000267765_1
chr17:42211278:C:T	6	92	ENSG00000267765_1
chr17:42412766:T:C	6	91	ENSG00000267765_1
chr17:43003269:C:T	6	90	ENSG00000267765_1
chr17:43058379:A:C	6	89	ENSG00000267765_1
chr17:42493941:A:G	6	88	ENSG00000267765_1
chr17:42411221:G:C	6	87	ENSG00000267765_1
chr17:42941362:G:C	6	86	ENSG00000267765_1
chr17:42689379:C:T	6	85	ENSG00000267765_1
chr17:42442604:C:A	6	84	ENSG00000267765_1
chr17:42329152:A:T	6	83	ENSG00000267765_1
chr17:42976631:C:T	6	82	ENSG00000267765_1
chr17:42925029:G:A	6	81	ENSG00000267765_1
chr17:42910589:C:T	6	80	ENSG00000267765_1
chr17:42394393:G:C	6	79	ENSG00000267765_1
chr17:42667791:G:A	6	78	ENSG00000267765_1
chr17:42913521:T:A	6	77	ENSG00000267765_1
chr17:42672816:A:G	6	76	ENSG00000267765_1
chr17:43061731:T:C	6	75	ENSG00000267765_1
chr17:43052839:G:A	6	74	ENSG00000267765_1
chr17:42670660:C:T	6	73	ENSG00000267765_1
chr17:42894071:C:A	6	72	ENSG00000267765_1
chr17:42384786:G:C	6	71	ENSG00000267765_1
chr17:43073764:A:T	6	70	ENSG00000267765_1
chr17:42326573:T:C	6	69	ENSG00000267765_1
chr17:42758831:C:T	6	68	ENSG00000267765_1
chr17:42302497:GTACAGAGACATTA:G	6	67	ENSG00000267765_1
chr17:42918267:A:T	6	66	ENSG00000267765_1
chr17:42931733:G:C	6	65	ENSG00000267765_1
chr17:42294404:C:A	6	64	ENSG00000267765_1
chr17:42665430:G:A	6	63	ENSG00000267765_1
chr17:43166134:C:G	6	62	ENSG00000267765_1
chr17:43019464:G:A	6	61	ENSG00000267765_1
chr17:42305129:G:A	6	60	ENSG00000267765_1
chr17:42393752:T:C	6	59	ENSG00000267765_1
chr17:42407352:T:A	6	58	ENSG00000267765_1
chr17:42408853:C:T	6	57	ENSG00000267765_1
chr17:42497342:G:T	6	56	ENSG00000267765_1
chr17:42455590:C:T	6	55	ENSG00000267765_1
chr17:42298873:G:T	6	54	ENSG00000267765_1
chr17:42686735:C:G	6	53	ENSG00000267765_1
chr17:42306666:G:GC	6	52	ENSG00000267765_1
chr17:42726995:G:A	6	51	ENSG00000267765_1
chr17:42303672:C:T	6	50	ENSG00000267765_1
chr17:43048687:GT:G	6	49	ENSG00000267765_1
chr17:42901852:GGC:G	6	48	ENSG00000267765_1
chr17:42397586:G:A	6	47	ENSG00000267765_1
chr17:43033468:G:A	6	46	ENSG00000267765_1
chr17:42297973:G:T	6	45	ENSG00000267765_1
chr17:43121405:C:T	6	44	ENSG00000267765_1
chr17:42413908:T:G	6	43	ENSG00000267765_1
chr17:43116191:C:CT	6	42	ENSG00000267765_1
chr17:42414445:T:C	6	41	ENSG00000267765_1
chr17:42232261:A:G	6	40	ENSG00000267765_1
chr17:43080681:C:T	6	39	ENSG00000267765_1
chr17:42505559:C:T	6	38	ENSG00000267765_1
chr17:42297600:T:C	6	37	ENSG00000267765_1
chr17:42756585:G:C	6	36	ENSG00000267765_1
chr17:42546140:T:C	6	35	ENSG00000267765_1
chr17:42602567:C:G	6	34	ENSG00000267765_1
chr17:42927357:T:C	6	33	ENSG00000267765_1
chr17:42933666:A:G	6	32	ENSG00000267765_1
chr17:42761348:C:T	6	31	ENSG00000267765_1
chr17:42911449:T:C	6	30	ENSG00000267765_1
chr17:42907888:A:C	6	29	ENSG00000267765_1
chr17:43050562:G:A	6	28	ENSG00000267765_1
chr17:42220966:A:G	6	27	ENSG00000267765_1
chr17:42641110:G:C	6	26	ENSG00000267765_1
chr17:42982317:A:G	6	25	ENSG00000267765_1
chr17:42371707:T:C	6	24	ENSG00000267765_1
chr17:42390192:G:C	6	23	ENSG00000267765_1
chr17:42213582:C:A	6	22	ENSG00000267765_1
chr17:42361714:T:C	6	21	ENSG00000267765_1
chr17:42943569:A:G	6	20	ENSG00000267765_1
chr17:42758986:C:T	6	19	ENSG00000267765_1
chr17:42414633:T:C	6	18	ENSG00000267765_1
chr17:42689888:A:G	6	17	ENSG00000267765_1
chr17:43165879:T:A	6	16	ENSG00000267765_1
chr17:42260147:G:T	6	15	ENSG00000267765_1
chr17:42936706:G:A	6	14	ENSG00000267765_1
chr17:42186274:A:G	6	13	ENSG00000267765_1
chr17:42329511:G:C	6	12	ENSG00000267765_1
chr17:42694113:A:C	6	11	ENSG00000267765_1
chr17:42917240:G:A	6	10	ENSG00000267765_1
chr17:42639160:C:T	6	9	ENSG00000267765_1
chr17:43020464:G:T	6	8	ENSG00000267765_1
chr17:42527700:C:T	6	7	ENSG00000267765_1
chr17:42297994:T:C	6	6	ENSG00000267765_1
chr17:42666433:G:A	6	5	ENSG00000267765_1
chr17:42394634:G:A	6	4	ENSG00000267765_1
chr17:43073766:A:T	6	3	ENSG00000267765_1
chr17:43004136:A:T	6	2	ENSG00000267765_1
chr17:42928178:G:A	6	1	ENSG00000267765_1
chr17:43156058:G:A	7	2581	ENSG00000267765_1
chr17:42809465:G:T	7	2580	ENSG00000267765_1
chr17:42394899:A:G	7	2579	ENSG00000267765_1
chr17:42877128:T:C	7	2578	ENSG00000267765_1
chr17:42808946:G:A	7	2577	ENSG00000267765_1
chr17:42742154:T:C	7	2576	ENSG00000267765_1
chr17:42593641:C:T	7	2575	ENSG00000267765_1
chr17:42223978:A:G	7	2574	ENSG00000267765_1
chr17:42684371:C:T	7	2573	ENSG00000267765_1
chr17:42551769:A:G	7	2572	ENSG00000267765_1
chr17:42594721:G:C	7	2571	ENSG00000267765_1
chr17:43096887:G:A	7	2570	ENSG00000267765_1
chr17:42766996:G:A	7	2569	ENSG00000267765_1
chr17:42222459:T:C	7	2568	ENSG00000267765_1
chr17:42407090:C:T	7	2567	ENSG00000267765_1
chr17:42805867:C:T	7	2566	ENSG00000267765_1
chr17:42220378:G:C	7	2565	ENSG00000267765_1
chr17:42645418:G:A	7	2564	ENSG00000267765_1
chr17:42411137:T:C	7	2563	ENSG00000267765_1
chr17:43088733:G:A	7	2562	ENSG00000267765_1
chr17:42804650:A:G	7	2561	ENSG00000267765_1
chr17:42596529:T:G	7	2560	ENSG00000267765_1
chr17:42862076:G:A	7	2559	ENSG00000267765_1
chr17:42953440:G:A	7	2558	ENSG00000267765_1
chr17:42598854:T:C	7	2557	ENSG00000267765_1
chr17:43081610:C:T	7	2556	ENSG00000267765_1
chr17:42838515:C:G	7	2555	ENSG00000267765_1
chr17:42802963:A:G	7	2554	ENSG00000267765_1
chr17:42215291:T:C	7	2553	ENSG00000267765_1
chr17:42604167:TG:T	7	2552	ENSG00000267765_1
chr17:42862836:C:A	7	2551	ENSG00000267765_1
chr17:42555784:C:T	7	2550	ENSG00000267765_1
chr17:42833562:C:T	7	2549	ENSG00000267765_1
chr17:42345221:C:A	7	2548	ENSG00000267765_1
chr17:42574794:C:G	7	2547	ENSG00000267765_1
chr17:42753896:T:G	7	2546	ENSG00000267765_1
chr17:42819841:G:A	7	2545	ENSG00000267765_1
chr17:43126716:C:T	7	2544	ENSG00000267765_1
chr17:42819800:C:T	7	2543	ENSG00000267765_1
chr17:42868433:T:C	7	2542	ENSG00000267765_1
chr17:42665924:CT:C	7	2541	ENSG00000267765_1
chr17:42665972:G:A	7	2540	ENSG00000267765_1
chr17:42922335:T:C	7	2539	ENSG00000267765_1
chr17:42752122:G:A	7	2538	ENSG00000267765_1
chr17:42942298:C:T	7	2537	ENSG00000267765_1
chr17:42578966:G:A	7	2536	ENSG00000267765_1
chr17:42243841:T:C	7	2535	ENSG00000267765_1
chr17:42567018:C:T	7	2534	ENSG00000267765_1
chr17:42214662:G:A	7	2533	ENSG00000267765_1
chr17:42658210:C:T	7	2532	ENSG00000267765_1
chr17:42563801:A:G	7	2531	ENSG00000267765_1
chr17:42760828:C:T	7	2530	ENSG00000267765_1
chr17:42852664:C:T	7	2529	ENSG00000267765_1
chr17:42817002:T:G	7	2528	ENSG00000267765_1
chr17:42824974:C:T	7	2527	ENSG00000267765_1
chr17:42751920:G:A	7	2526	ENSG00000267765_1
chr17:42560450:CTGTG:C	7	2525	ENSG00000267765_1
chr17:42816457:G:A	7	2524	ENSG00000267765_1
chr17:42351057:G:A	7	2523	ENSG00000267765_1
chr17:42827143:C:T	7	2522	ENSG00000267765_1
chr17:42763559:C:CA	7	2521	ENSG00000267765_1
chr17:42389516:A:G	7	2520	ENSG00000267765_1
chr17:42814929:G:A	7	2519	ENSG00000267765_1
chr17:42588638:G:A	7	2518	ENSG00000267765_1
chr17:42354167:G:A	7	2517	ENSG00000267765_1
chr17:43080841:A:C	7	2516	ENSG00000267765_1
chr17:43087963:T:C	7	2515	ENSG00000267765_1
chr17:42605070:T:C	7	2514	ENSG00000267765_1
chr17:42633651:G:A	7	2513	ENSG00000267765_1
chr17:42507390:A:T	7	2512	ENSG00000267765_1
chr17:42886870:T:C	7	2511	ENSG00000267765_1
chr17:42446858:C:T	7	2510	ENSG00000267765_1
chr17:42618010:C:T	7	2509	ENSG00000267765_1
chr17:42448048:T:G	7	2508	ENSG00000267765_1
chr17:43040165:C:T	7	2507	ENSG00000267765_1
chr17:42847006:C:T	7	2506	ENSG00000267765_1
chr17:43001609:A:G	7	2505	ENSG00000267765_1
chr17:42788895:G:A	7	2504	ENSG00000267765_1
chr17:42290849:G:C	7	2503	ENSG00000267765_1
chr17:43160614:G:A	7	2502	ENSG00000267765_1
chr17:42856648:T:C	7	2501	ENSG00000267765_1
chr17:43152876:T:TA	7	2500	ENSG00000267765_1
chr17:42787744:T:C	7	2499	ENSG00000267765_1
chr17:42621084:CATG:C	7	2498	ENSG00000267765_1
chr17:42621903:A:G	7	2497	ENSG00000267765_1
chr17:42888281:C:G	7	2496	ENSG00000267765_1
chr17:42455230:T:C	7	2495	ENSG00000267765_1
chr17:43065497:T:C	7	2494	ENSG00000267765_1
chr17:42488517:G:T	7	2493	ENSG00000267765_1
chr17:42460583:A:T	7	2492	ENSG00000267765_1
chr17:42946073:AAC:A	7	2491	ENSG00000267765_1
chr17:42787077:G:A	7	2490	ENSG00000267765_1
chr17:42479821:G:C	7	2489	ENSG00000267765_1
chr17:42994383:A:C	7	2488	ENSG00000267765_1
chr17:42185838:A:G	7	2487	ENSG00000267765_1
chr17:42617139:G:A	7	2486	ENSG00000267765_1
chr17:42284870:C:T	7	2485	ENSG00000267765_1
chr17:42846545:A:G	7	2484	ENSG00000267765_1
chr17:42730560:G:A	7	2483	ENSG00000267765_1
chr17:42536073:G:C	7	2482	ENSG00000267765_1
chr17:42985958:T:A	7	2481	ENSG00000267765_1
chr17:43078965:C:T	7	2480	ENSG00000267765_1
chr17:42799089:C:A	7	2479	ENSG00000267765_1
chr17:42212847:C:T	7	2478	ENSG00000267765_1
chr17:42212580:C:T	7	2477	ENSG00000267765_1
chr17:42841125:C:T	7	2476	ENSG00000267765_1
chr17:43145782:G:C	7	2475	ENSG00000267765_1
chr17:42844600:T:C	7	2474	ENSG00000267765_1
chr17:42792186:G:C	7	2473	ENSG00000267765_1
chr17:42920944:G:A	7	2472	ENSG00000267765_1
chr17:42775088:A:T	7	2471	ENSG00000267765_1
chr17:43002447:C:G	7	2470	ENSG00000267765_1
chr17:42636029:C:A	7	2469	ENSG00000267765_1
chr17:42974352:CT:C	7	2468	ENSG00000267765_1
chr17:42522576:C:T	7	2467	ENSG00000267765_1
chr17:42730291:G:A	7	2466	ENSG00000267765_1
chr17:42933396:C:T	7	2465	ENSG00000267765_1
chr17:42258635:C:T	7	2464	ENSG00000267765_1
chr17:42361613:C:T	7	2463	ENSG00000267765_1
chr17:42757605:C:T	7	2462	ENSG00000267765_1
chr17:42388957:A:G	7	2461	ENSG00000267765_1
chr17:42717569:T:C	7	2460	ENSG00000267765_1
chr17:42607210:A:C	7	2459	ENSG00000267765_1
chr17:42862405:G:T	7	2458	ENSG00000267765_1
chr17:42761910:A:C	7	2457	ENSG00000267765_1
chr17:43173658:T:C	7	2456	ENSG00000267765_1
chr17:42967133:T:A	7	2455	ENSG00000267765_1
chr17:42202208:G:A	7	2454	ENSG00000267765_1
chr17:42223698:C:G	7	2453	ENSG00000267765_1
chr17:42870009:C:T	7	2452	ENSG00000267765_1
chr17:42592903:C:T	7	2451	ENSG00000267765_1
chr17:42664339:A:G	7	2450	ENSG00000267765_1
chr17:42207349:G:A	7	2449	ENSG00000267765_1
chr17:43102706:G:A	7	2448	ENSG00000267765_1
chr17:42209147:A:G	7	2447	ENSG00000267765_1
chr17:43157338:TAAAAG:T	7	2446	ENSG00000267765_1
chr17:42718784:T:C	7	2445	ENSG00000267765_1
chr17:43062098:CTTT:C	7	2444	ENSG00000267765_1
chr17:42621081:G:C	7	2443	ENSG00000267765_1
chr17:42577338:CTG:C	7	2442	ENSG00000267765_1
chr17:42578568:C:T	7	2441	ENSG00000267765_1
chr17:42595305:C:A	7	2440	ENSG00000267765_1
chr17:42617104:C:G	7	2439	ENSG00000267765_1
chr17:42836031:A:G	7	2438	ENSG00000267765_1
chr17:42513704:T:C	7	2437	ENSG00000267765_1
chr17:42623468:CCT:C	7	2436	ENSG00000267765_1
chr17:42594720:A:C	7	2435	ENSG00000267765_1
chr17:42592452:G:A	7	2434	ENSG00000267765_1
chr17:42703243:T:C	7	2433	ENSG00000267765_1
chr17:42719264:T:A	7	2432	ENSG00000267765_1
chr17:43147149:C:T	7	2431	ENSG00000267765_1
chr17:42540540:C:CA	7	2430	ENSG00000267765_1
chr17:42565122:C:T	7	2429	ENSG00000267765_1
chr17:42583112:C:T	7	2428	ENSG00000267765_1
chr17:42789046:C:T	7	2427	ENSG00000267765_1
chr17:42821455:A:G	7	2426	ENSG00000267765_1
chr17:42869006:G:C	7	2425	ENSG00000267765_1
chr17:42587155:G:A	7	2424	ENSG00000267765_1
chr17:42782420:G:GC	7	2423	ENSG00000267765_1
chr17:42427925:T:C	7	2422	ENSG00000267765_1
chr17:42299511:C:T	7	2421	ENSG00000267765_1
chr17:42848591:C:T	7	2420	ENSG00000267765_1
chr17:42608462:A:G	7	2419	ENSG00000267765_1
chr17:42809120:T:C	7	2418	ENSG00000267765_1
chr17:42710816:T:C	7	2417	ENSG00000267765_1
chr17:42780238:AG:A	7	2416	ENSG00000267765_1
chr17:42257501:C:T	7	2415	ENSG00000267765_1
chr17:42376925:C:G	7	2414	ENSG00000267765_1
chr17:42721779:G:T	7	2413	ENSG00000267765_1
chr17:42705625:T:A	7	2412	ENSG00000267765_1
chr17:42583108:C:A	7	2411	ENSG00000267765_1
chr17:42808726:CCT:C	7	2410	ENSG00000267765_1
chr17:42763639:G:T	7	2409	ENSG00000267765_1
chr17:42560109:T:C	7	2408	ENSG00000267765_1
chr17:42899463:T:C	7	2407	ENSG00000267765_1
chr17:42677139:C:T	7	2406	ENSG00000267765_1
chr17:42652366:C:T	7	2405	ENSG00000267765_1
chr17:42751204:T:C	7	2404	ENSG00000267765_1
chr17:42435597:G:A	7	2403	ENSG00000267765_1
chr17:42267277:CCTT:C	7	2402	ENSG00000267765_1
chr17:42207190:C:T	7	2401	ENSG00000267765_1
chr17:42239481:TAAAA:T	7	2400	ENSG00000267765_1
chr17:42331448:C:A	7	2399	ENSG00000267765_1
chr17:42966578:G:A	7	2398	ENSG00000267765_1
chr17:42452949:T:G	7	2397	ENSG00000267765_1
chr17:42577134:C:T	7	2396	ENSG00000267765_1
chr17:42418033:A:G	7	2395	ENSG00000267765_1
chr17:42531680:A:G	7	2394	ENSG00000267765_1
chr17:42341783:C:A	7	2393	ENSG00000267765_1
chr17:42655038:G:C	7	2392	ENSG00000267765_1
chr17:42818448:G:A	7	2391	ENSG00000267765_1
chr17:42226078:T:A	7	2390	ENSG00000267765_1
chr17:42780937:C:A	7	2389	ENSG00000267765_1
chr17:42703896:G:C	7	2388	ENSG00000267765_1
chr17:42342439:C:T	7	2387	ENSG00000267765_1
chr17:42782648:C:G	7	2386	ENSG00000267765_1
chr17:42567089:C:A	7	2385	ENSG00000267765_1
chr17:42882854:C:T	7	2384	ENSG00000267765_1
chr17:42309232:T:A	7	2383	ENSG00000267765_1
chr17:42944994:T:A	7	2382	ENSG00000267765_1
chr17:42299826:T:C	7	2381	ENSG00000267765_1
chr17:42887401:G:A	7	2380	ENSG00000267765_1
chr17:42383827:C:G	7	2379	ENSG00000267765_1
chr17:42769244:C:A	7	2378	ENSG00000267765_1
chr17:42843631:A:G	7	2377	ENSG00000267765_1
chr17:42231868:A:G	7	2376	ENSG00000267765_1
chr17:42326292:G:A	7	2375	ENSG00000267765_1
chr17:42341858:G:A	7	2374	ENSG00000267765_1
chr17:42223640:C:T	7	2373	ENSG00000267765_1
chr17:42185951:C:CT	7	2372	ENSG00000267765_1
chr17:42887634:T:C	7	2371	ENSG00000267765_1
chr17:42894029:G:A	7	2370	ENSG00000267765_1
chr17:42967935:C:A	7	2369	ENSG00000267765_1
chr17:43167440:G:A	7	2368	ENSG00000267765_1
chr17:42813084:T:G	7	2367	ENSG00000267765_1
chr17:43073428:G:A	7	2366	ENSG00000267765_1
chr17:42534038:T:G	7	2365	ENSG00000267765_1
chr17:42807372:G:A	7	2364	ENSG00000267765_1
chr17:42308605:T:G	7	2363	ENSG00000267765_1
chr17:42529563:T:A	7	2362	ENSG00000267765_1
chr17:42823697:C:G	7	2361	ENSG00000267765_1
chr17:42843963:G:C	7	2360	ENSG00000267765_1
chr17:42215972:G:A	7	2359	ENSG00000267765_1
chr17:42859495:C:T	7	2358	ENSG00000267765_1
chr17:42351377:T:A	7	2357	ENSG00000267765_1
chr17:43038217:C:T	7	2356	ENSG00000267765_1
chr17:43045642:G:C	7	2355	ENSG00000267765_1
chr17:42618147:C:T	7	2354	ENSG00000267765_1
chr17:42765510:G:A	7	2353	ENSG00000267765_1
chr17:42832083:A:G	7	2352	ENSG00000267765_1
chr17:42997215:A:G	7	2351	ENSG00000267765_1
chr17:42874467:C:T	7	2350	ENSG00000267765_1
chr17:42223317:A:G	7	2349	ENSG00000267765_1
chr17:42607211:G:A	7	2348	ENSG00000267765_1
chr17:42804008:ATT:A	7	2347	ENSG00000267765_1
chr17:42689349:C:T	7	2346	ENSG00000267765_1
chr17:42494600:A:G	7	2345	ENSG00000267765_1
chr17:42392495:C:T	7	2344	ENSG00000267765_1
chr17:42242152:G:A	7	2343	ENSG00000267765_1
chr17:42905990:G:GA	7	2342	ENSG00000267765_1
chr17:42538592:G:C	7	2341	ENSG00000267765_1
chr17:43005748:C:T	7	2340	ENSG00000267765_1
chr17:42333213:C:T	7	2339	ENSG00000267765_1
chr17:42515554:G:A	7	2338	ENSG00000267765_1
chr17:42779225:C:T	7	2337	ENSG00000267765_1
chr17:42885288:G:C	7	2336	ENSG00000267765_1
chr17:42780714:G:A	7	2335	ENSG00000267765_1
chr17:42529504:G:A	7	2334	ENSG00000267765_1
chr17:42904082:C:T	7	2333	ENSG00000267765_1
chr17:42666802:T:A	7	2332	ENSG00000267765_1
chr17:42937877:TC:T	7	2331	ENSG00000267765_1
chr17:42565141:C:G	7	2330	ENSG00000267765_1
chr17:43116729:G:A	7	2329	ENSG00000267765_1
chr17:42872062:G:A	7	2328	ENSG00000267765_1
chr17:43000262:C:A	7	2327	ENSG00000267765_1
chr17:42769456:C:T	7	2326	ENSG00000267765_1
chr17:42701644:C:T	7	2325	ENSG00000267765_1
chr17:42946382:C:T	7	2324	ENSG00000267765_1
chr17:42200563:G:A	7	2323	ENSG00000267765_1
chr17:43034714:A:G	7	2322	ENSG00000267765_1
chr17:42859489:A:G	7	2321	ENSG00000267765_1
chr17:42808119:T:A	7	2320	ENSG00000267765_1
chr17:42764158:G:A	7	2319	ENSG00000267765_1
chr17:42203959:C:A	7	2318	ENSG00000267765_1
chr17:42860008:C:T	7	2317	ENSG00000267765_1
chr17:42606831:C:CA	7	2316	ENSG00000267765_1
chr17:43169006:C:G	7	2315	ENSG00000267765_1
chr17:42378157:T:C	7	2314	ENSG00000267765_1
chr17:42283276:C:T	7	2313	ENSG00000267765_1
chr17:42196791:G:A	7	2312	ENSG00000267765_1
chr17:42528337:C:T	7	2311	ENSG00000267765_1
chr17:42555337:C:T	7	2310	ENSG00000267765_1
chr17:42378358:G:T	7	2309	ENSG00000267765_1
chr17:42807121:G:GA	7	2308	ENSG00000267765_1
chr17:42722935:G:A	7	2307	ENSG00000267765_1
chr17:42541326:C:T	7	2306	ENSG00000267765_1
chr17:43107299:G:A	7	2305	ENSG00000267765_1
chr17:42737642:TTTTC:T	7	2304	ENSG00000267765_1
chr17:42359085:G:A	7	2303	ENSG00000267765_1
chr17:42359879:T:C	7	2302	ENSG00000267765_1
chr17:42964992:G:A	7	2301	ENSG00000267765_1
chr17:43062062:T:C	7	2300	ENSG00000267765_1
chr17:42365971:T:C	7	2299	ENSG00000267765_1
chr17:42953402:G:A	7	2298	ENSG00000267765_1
chr17:42211545:T:C	7	2297	ENSG00000267765_1
chr17:42831310:T:C	7	2296	ENSG00000267765_1
chr17:42854817:A:C	7	2295	ENSG00000267765_1
chr17:43098877:G:C	7	2294	ENSG00000267765_1
chr17:43103842:C:T	7	2293	ENSG00000267765_1
chr17:42228083:CA:C	7	2292	ENSG00000267765_1
chr17:43191087:A:G	7	2291	ENSG00000267765_1
chr17:42606215:C:T	7	2290	ENSG00000267765_1
chr17:42822918:C:T	7	2289	ENSG00000267765_1
chr17:42608653:T:TG	7	2288	ENSG00000267765_1
chr17:42555391:A:G	7	2287	ENSG00000267765_1
chr17:42406620:AC:A	7	2286	ENSG00000267765_1
chr17:42851842:C:T	7	2285	ENSG00000267765_1
chr17:42795145:G:A	7	2284	ENSG00000267765_1
chr17:42735957:C:T	7	2283	ENSG00000267765_1
chr17:42344291:G:A	7	2282	ENSG00000267765_1
chr17:42298215:G:C	7	2281	ENSG00000267765_1
chr17:42871326:A:G	7	2280	ENSG00000267765_1
chr17:42840292:A:G	7	2279	ENSG00000267765_1
chr17:42207011:C:T	7	2278	ENSG00000267765_1
chr17:42847146:A:G	7	2277	ENSG00000267765_1
chr17:42573770:A:G	7	2276	ENSG00000267765_1
chr17:42854591:G:A	7	2275	ENSG00000267765_1
chr17:42336643:C:A	7	2274	ENSG00000267765_1
chr17:43133878:G:T	7	2273	ENSG00000267765_1
chr17:42861264:G:A	7	2272	ENSG00000267765_1
chr17:43118425:G:A	7	2271	ENSG00000267765_1
chr17:42627022:C:T	7	2270	ENSG00000267765_1
chr17:42603044:A:AT	7	2269	ENSG00000267765_1
chr17:43139369:C:CT	7	2268	ENSG00000267765_1
chr17:43159123:C:T	7	2267	ENSG00000267765_1
chr17:42314228:C:T	7	2266	ENSG00000267765_1
chr17:42573361:A:T	7	2265	ENSG00000267765_1
chr17:42814445:T:C	7	2264	ENSG00000267765_1
chr17:42629611:C:A	7	2263	ENSG00000267765_1
chr17:42501083:T:G	7	2262	ENSG00000267765_1
chr17:42840139:C:T	7	2261	ENSG00000267765_1
chr17:42535722:G:T	7	2260	ENSG00000267765_1
chr17:42557319:G:C	7	2259	ENSG00000267765_1
chr17:42206448:A:C	7	2258	ENSG00000267765_1
chr17:43101650:G:C	7	2257	ENSG00000267765_1
chr17:42660413:G:T	7	2256	ENSG00000267765_1
chr17:42554911:C:T	7	2255	ENSG00000267765_1
chr17:42452157:T:C	7	2254	ENSG00000267765_1
chr17:43124935:G:A	7	2253	ENSG00000267765_1
chr17:42579175:G:A	7	2252	ENSG00000267765_1
chr17:42560179:G:A	7	2251	ENSG00000267765_1
chr17:42992209:C:T	7	2250	ENSG00000267765_1
chr17:42465194:ATGT:A	7	2249	ENSG00000267765_1
chr17:42537114:A:C	7	2248	ENSG00000267765_1
chr17:43044346:C:T	7	2247	ENSG00000267765_1
chr17:42581233:G:A	7	2246	ENSG00000267765_1
chr17:42234413:TAGATA:T	7	2245	ENSG00000267765_1
chr17:42473747:C:T	7	2244	ENSG00000267765_1
chr17:42492230:T:G	7	2243	ENSG00000267765_1
chr17:42371914:C:T	7	2242	ENSG00000267765_1
chr17:42465284:G:A	7	2241	ENSG00000267765_1
chr17:42213155:T:G	7	2240	ENSG00000267765_1
chr17:42631495:C:G	7	2239	ENSG00000267765_1
chr17:42787927:C:CA	7	2238	ENSG00000267765_1
chr17:42322799:T:C	7	2237	ENSG00000267765_1
chr17:42454055:G:A	7	2236	ENSG00000267765_1
chr17:42799387:T:A	7	2235	ENSG00000267765_1
chr17:42245683:C:T	7	2234	ENSG00000267765_1
chr17:42236918:A:C	7	2233	ENSG00000267765_1
chr17:42841927:ATAAT:A	7	2232	ENSG00000267765_1
chr17:42434402:G:A	7	2231	ENSG00000267765_1
chr17:42248825:G:A	7	2230	ENSG00000267765_1
chr17:42853179:C:G	7	2229	ENSG00000267765_1
chr17:42253553:A:C	7	2228	ENSG00000267765_1
chr17:42333211:T:C	7	2227	ENSG00000267765_1
chr17:42292787:C:T	7	2226	ENSG00000267765_1
chr17:42653981:G:A	7	2225	ENSG00000267765_1
chr17:42337740:A:T	7	2224	ENSG00000267765_1
chr17:42484953:A:G	7	2223	ENSG00000267765_1
chr17:42711425:A:T	7	2222	ENSG00000267765_1
chr17:42753273:C:T	7	2221	ENSG00000267765_1
chr17:42779915:C:G	7	2220	ENSG00000267765_1
chr17:43066690:C:T	7	2219	ENSG00000267765_1
chr17:42537621:A:G	7	2218	ENSG00000267765_1
chr17:42211183:G:A	7	2217	ENSG00000267765_1
chr17:42424832:G:C	7	2216	ENSG00000267765_1
chr17:43144735:C:T	7	2215	ENSG00000267765_1
chr17:42955987:G:A	7	2214	ENSG00000267765_1
chr17:42326824:A:G	7	2213	ENSG00000267765_1
chr17:42677843:G:A	7	2212	ENSG00000267765_1
chr17:42363395:T:G	7	2211	ENSG00000267765_1
chr17:42331155:C:T	7	2210	ENSG00000267765_1
chr17:42409048:T:C	7	2209	ENSG00000267765_1
chr17:42492789:A:G	7	2208	ENSG00000267765_1
chr17:42772572:TGG:T	7	2207	ENSG00000267765_1
chr17:42340021:A:G	7	2206	ENSG00000267765_1
chr17:42292629:C:T	7	2205	ENSG00000267765_1
chr17:42487589:G:A	7	2204	ENSG00000267765_1
chr17:42484959:C:T	7	2203	ENSG00000267765_1
chr17:42497776:G:A	7	2202	ENSG00000267765_1
chr17:42295152:G:A	7	2201	ENSG00000267765_1
chr17:42980234:T:G	7	2200	ENSG00000267765_1
chr17:43063788:CA:C	7	2199	ENSG00000267765_1
chr17:42824636:G:A	7	2198	ENSG00000267765_1
chr17:42610705:C:G	7	2197	ENSG00000267765_1
chr17:42822243:A:G	7	2196	ENSG00000267765_1
chr17:42533114:CG:C	7	2195	ENSG00000267765_1
chr17:42800924:C:T	7	2194	ENSG00000267765_1
chr17:42770268:G:A	7	2193	ENSG00000267765_1
chr17:42805107:C:T	7	2192	ENSG00000267765_1
chr17:42634330:C:T	7	2191	ENSG00000267765_1
chr17:42220364:T:C	7	2190	ENSG00000267765_1
chr17:42628569:A:G	7	2189	ENSG00000267765_1
chr17:42531837:G:A	7	2188	ENSG00000267765_1
chr17:42537872:A:C	7	2187	ENSG00000267765_1
chr17:42454602:C:A	7	2186	ENSG00000267765_1
chr17:43004139:T:C	7	2185	ENSG00000267765_1
chr17:42203975:T:C	7	2184	ENSG00000267765_1
chr17:43072263:C:T	7	2183	ENSG00000267765_1
chr17:42809427:T:C	7	2182	ENSG00000267765_1
chr17:42597026:C:T	7	2181	ENSG00000267765_1
chr17:42916961:C:T	7	2180	ENSG00000267765_1
chr17:42817518:G:A	7	2179	ENSG00000267765_1
chr17:42542094:G:T	7	2178	ENSG00000267765_1
chr17:42771606:G:T	7	2177	ENSG00000267765_1
chr17:42578847:A:G	7	2176	ENSG00000267765_1
chr17:42432081:G:A	7	2175	ENSG00000267765_1
chr17:43154853:A:G	7	2174	ENSG00000267765_1
chr17:42770286:A:G	7	2173	ENSG00000267765_1
chr17:42288996:G:A	7	2172	ENSG00000267765_1
chr17:43060321:A:C	7	2171	ENSG00000267765_1
chr17:42490434:T:C	7	2170	ENSG00000267765_1
chr17:42878122:A:C	7	2169	ENSG00000267765_1
chr17:42794895:C:T	7	2168	ENSG00000267765_1
chr17:42387819:G:T	7	2167	ENSG00000267765_1
chr17:42487584:C:T	7	2166	ENSG00000267765_1
chr17:42805685:C:G	7	2165	ENSG00000267765_1
chr17:42878811:G:A	7	2164	ENSG00000267765_1
chr17:42527989:A:G	7	2163	ENSG00000267765_1
chr17:42537435:T:A	7	2162	ENSG00000267765_1
chr17:42657681:A:T	7	2161	ENSG00000267765_1
chr17:42925721:CAAACAAAAAAAAATTTTT:C	7	2160	ENSG00000267765_1
chr17:42805868:G:A	7	2159	ENSG00000267765_1
chr17:43086602:C:T	7	2158	ENSG00000267765_1
chr17:43121006:G:A	7	2157	ENSG00000267765_1
chr17:42208873:A:G	7	2156	ENSG00000267765_1
chr17:42270096:G:A	7	2155	ENSG00000267765_1
chr17:42791671:T:C	7	2154	ENSG00000267765_1
chr17:42502495:C:T	7	2153	ENSG00000267765_1
chr17:42644193:T:A	7	2152	ENSG00000267765_1
chr17:42340543:A:G	7	2151	ENSG00000267765_1
chr17:42805049:T:TC	7	2150	ENSG00000267765_1
chr17:43096147:C:T	7	2149	ENSG00000267765_1
chr17:43197295:G:A	7	2148	ENSG00000267765_1
chr17:42807752:G:A	7	2147	ENSG00000267765_1
chr17:42248914:T:C	7	2146	ENSG00000267765_1
chr17:43058314:C:A	7	2145	ENSG00000267765_1
chr17:42223828:T:C	7	2144	ENSG00000267765_1
chr17:42555460:A:C	7	2143	ENSG00000267765_1
chr17:42206581:C:G	7	2142	ENSG00000267765_1
chr17:42679666:G:A	7	2141	ENSG00000267765_1
chr17:42719636:C:A	7	2140	ENSG00000267765_1
chr17:42206209:T:C	7	2139	ENSG00000267765_1
chr17:42299079:C:T	7	2138	ENSG00000267765_1
chr17:43056450:A:G	7	2137	ENSG00000267765_1
chr17:42526985:C:T	7	2136	ENSG00000267765_1
chr17:42877058:C:T	7	2135	ENSG00000267765_1
chr17:42966197:A:G	7	2134	ENSG00000267765_1
chr17:42666263:C:T	7	2133	ENSG00000267765_1
chr17:42770116:C:T	7	2132	ENSG00000267765_1
chr17:42488985:A:G	7	2131	ENSG00000267765_1
chr17:43068206:A:G	7	2130	ENSG00000267765_1
chr17:42726245:G:A	7	2129	ENSG00000267765_1
chr17:42619874:C:A	7	2128	ENSG00000267765_1
chr17:43027847:C:T	7	2127	ENSG00000267765_1
chr17:43128665:A:G	7	2126	ENSG00000267765_1
chr17:42808126:C:G	7	2125	ENSG00000267765_1
chr17:43139936:C:G	7	2124	ENSG00000267765_1
chr17:42896444:G:A	7	2123	ENSG00000267765_1
chr17:42212448:A:G	7	2122	ENSG00000267765_1
chr17:42745099:C:A	7	2121	ENSG00000267765_1
chr17:42253140:T:C	7	2120	ENSG00000267765_1
chr17:43158478:T:C	7	2119	ENSG00000267765_1
chr17:42205711:A:T	7	2118	ENSG00000267765_1
chr17:43022191:C:T	7	2117	ENSG00000267765_1
chr17:42793258:G:A	7	2116	ENSG00000267765_1
chr17:42670859:G:T	7	2115	ENSG00000267765_1
chr17:43143815:C:T	7	2114	ENSG00000267765_1
chr17:42951930:GA:G	7	2113	ENSG00000267765_1
chr17:42186963:T:C	7	2112	ENSG00000267765_1
chr17:42779911:GC:G	7	2111	ENSG00000267765_1
chr17:42457763:A:G	7	2110	ENSG00000267765_1
chr17:43175631:T:C	7	2109	ENSG00000267765_1
chr17:42496422:G:C	7	2108	ENSG00000267765_1
chr17:42812128:T:C	7	2107	ENSG00000267765_1
chr17:42275938:G:A	7	2106	ENSG00000267765_1
chr17:43111549:T:C	7	2105	ENSG00000267765_1
chr17:42278055:T:C	7	2104	ENSG00000267765_1
chr17:42776334:C:T	7	2103	ENSG00000267765_1
chr17:42214003:C:T	7	2102	ENSG00000267765_1
chr17:42480711:C:T	7	2101	ENSG00000267765_1
chr17:43043694:G:C	7	2100	ENSG00000267765_1
chr17:42463743:C:T	7	2099	ENSG00000267765_1
chr17:42794106:G:C	7	2098	ENSG00000267765_1
chr17:43106026:C:T	7	2097	ENSG00000267765_1
chr17:43091173:T:G	7	2096	ENSG00000267765_1
chr17:42269507:G:A	7	2095	ENSG00000267765_1
chr17:42671917:T:A	7	2094	ENSG00000267765_1
chr17:42345785:G:C	7	2093	ENSG00000267765_1
chr17:42424823:C:A	7	2092	ENSG00000267765_1
chr17:42569650:A:C	7	2091	ENSG00000267765_1
chr17:43061876:C:T	7	2090	ENSG00000267765_1
chr17:43170415:C:T	7	2089	ENSG00000267765_1
chr17:42835712:G:A	7	2088	ENSG00000267765_1
chr17:42777449:G:A	7	2087	ENSG00000267765_1
chr17:42360004:G:A	7	2086	ENSG00000267765_1
chr17:42710633:T:G	7	2085	ENSG00000267765_1
chr17:42855767:G:A	7	2084	ENSG00000267765_1
chr17:42821715:T:C	7	2083	ENSG00000267765_1
chr17:42805690:CATT:C	7	2082	ENSG00000267765_1
chr17:42482135:C:T	7	2081	ENSG00000267765_1
chr17:42715347:C:G	7	2080	ENSG00000267765_1
chr17:42733046:A:G	7	2079	ENSG00000267765_1
chr17:42234871:A:T	7	2078	ENSG00000267765_1
chr17:43137922:C:T	7	2077	ENSG00000267765_1
chr17:42690663:G:A	7	2076	ENSG00000267765_1
chr17:42473158:C:T	7	2075	ENSG00000267765_1
chr17:42391359:C:T	7	2074	ENSG00000267765_1
chr17:42979158:C:T	7	2073	ENSG00000267765_1
chr17:42688346:C:T	7	2072	ENSG00000267765_1
chr17:42815781:G:A	7	2071	ENSG00000267765_1
chr17:42863586:GGCTT:G	7	2070	ENSG00000267765_1
chr17:42664823:TTTTC:T	7	2069	ENSG00000267765_1
chr17:42660372:G:T	7	2068	ENSG00000267765_1
chr17:42234790:T:A	7	2067	ENSG00000267765_1
chr17:43132559:C:T	7	2066	ENSG00000267765_1
chr17:42870703:C:T	7	2065	ENSG00000267765_1
chr17:43143086:A:G	7	2064	ENSG00000267765_1
chr17:42818041:A:G	7	2063	ENSG00000267765_1
chr17:42449326:G:A	7	2062	ENSG00000267765_1
chr17:42683596:A:C	7	2061	ENSG00000267765_1
chr17:42228252:G:A	7	2060	ENSG00000267765_1
chr17:42511795:T:C	7	2059	ENSG00000267765_1
chr17:42215832:G:C	7	2058	ENSG00000267765_1
chr17:42858938:G:T	7	2057	ENSG00000267765_1
chr17:42771455:G:A	7	2056	ENSG00000267765_1
chr17:42356142:C:T	7	2055	ENSG00000267765_1
chr17:42833034:G:T	7	2054	ENSG00000267765_1
chr17:42940002:T:C	7	2053	ENSG00000267765_1
chr17:42555465:C:G	7	2052	ENSG00000267765_1
chr17:42658409:C:G	7	2051	ENSG00000267765_1
chr17:43003227:C:T	7	2050	ENSG00000267765_1
chr17:42283439:A:G	7	2049	ENSG00000267765_1
chr17:42210690:A:T	7	2048	ENSG00000267765_1
chr17:42869995:A:T	7	2047	ENSG00000267765_1
chr17:42559359:G:C	7	2046	ENSG00000267765_1
chr17:42207894:C:T	7	2045	ENSG00000267765_1
chr17:43011610:T:C	7	2044	ENSG00000267765_1
chr17:42647877:A:G	7	2043	ENSG00000267765_1
chr17:43029622:G:A	7	2042	ENSG00000267765_1
chr17:42455832:C:CT	7	2041	ENSG00000267765_1
chr17:42271478:T:C	7	2040	ENSG00000267765_1
chr17:42951530:A:G	7	2039	ENSG00000267765_1
chr17:42290274:A:G	7	2038	ENSG00000267765_1
chr17:43199383:T:A	7	2037	ENSG00000267765_1
chr17:42342169:A:C	7	2036	ENSG00000267765_1
chr17:42509919:TG:T	7	2035	ENSG00000267765_1
chr17:42527141:T:C	7	2034	ENSG00000267765_1
chr17:43060530:C:T	7	2033	ENSG00000267765_1
chr17:42730348:C:T	7	2032	ENSG00000267765_1
chr17:43011499:A:G	7	2031	ENSG00000267765_1
chr17:42653889:G:C	7	2030	ENSG00000267765_1
chr17:42804938:A:G	7	2029	ENSG00000267765_1
chr17:43144180:A:G	7	2028	ENSG00000267765_1
chr17:42918065:C:A	7	2027	ENSG00000267765_1
chr17:43189608:C:T	7	2026	ENSG00000267765_1
chr17:43161030:C:T	7	2025	ENSG00000267765_1
chr17:42207461:A:G	7	2024	ENSG00000267765_1
chr17:42305031:G:A	7	2023	ENSG00000267765_1
chr17:42450671:G:A	7	2022	ENSG00000267765_1
chr17:42272229:C:T	7	2021	ENSG00000267765_1
chr17:42288835:AC:A	7	2020	ENSG00000267765_1
chr17:42725208:C:G	7	2019	ENSG00000267765_1
chr17:43123134:G:C	7	2018	ENSG00000267765_1
chr17:42379992:C:G	7	2017	ENSG00000267765_1
chr17:42498404:C:T	7	2016	ENSG00000267765_1
chr17:42492046:C:T	7	2015	ENSG00000267765_1
chr17:42477564:A:G	7	2014	ENSG00000267765_1
chr17:42787265:A:G	7	2013	ENSG00000267765_1
chr17:42782020:A:C	7	2012	ENSG00000267765_1
chr17:42404225:G:A	7	2011	ENSG00000267765_1
chr17:42883118:T:A	7	2010	ENSG00000267765_1
chr17:42824487:C:A	7	2009	ENSG00000267765_1
chr17:42542690:C:T	7	2008	ENSG00000267765_1
chr17:42197806:C:T	7	2007	ENSG00000267765_1
chr17:43037028:A:G	7	2006	ENSG00000267765_1
chr17:42542618:C:T	7	2005	ENSG00000267765_1
chr17:42862636:CAT:C	7	2004	ENSG00000267765_1
chr17:42475127:T:C	7	2003	ENSG00000267765_1
chr17:42218586:C:T	7	2002	ENSG00000267765_1
chr17:42562531:G:T	7	2001	ENSG00000267765_1
chr17:42517302:C:A	7	2000	ENSG00000267765_1
chr17:42723621:T:C	7	1999	ENSG00000267765_1
chr17:42551126:C:T	7	1998	ENSG00000267765_1
chr17:42227455:GAGAA:G	7	1997	ENSG00000267765_1
chr17:42258040:C:A	7	1996	ENSG00000267765_1
chr17:42551682:A:G	7	1995	ENSG00000267765_1
chr17:42214171:A:G	7	1994	ENSG00000267765_1
chr17:42792303:T:TA	7	1993	ENSG00000267765_1
chr17:43064004:G:A	7	1992	ENSG00000267765_1
chr17:42355972:C:T	7	1991	ENSG00000267765_1
chr17:42541480:G:A	7	1990	ENSG00000267765_1
chr17:42783172:C:T	7	1989	ENSG00000267765_1
chr17:42912438:C:T	7	1988	ENSG00000267765_1
chr17:42357650:C:T	7	1987	ENSG00000267765_1
chr17:42793855:G:A	7	1986	ENSG00000267765_1
chr17:43148111:CTT:C	7	1985	ENSG00000267765_1
chr17:42787214:C:T	7	1984	ENSG00000267765_1
chr17:43099478:C:G	7	1983	ENSG00000267765_1
chr17:42736887:T:C	7	1982	ENSG00000267765_1
chr17:42356979:C:T	7	1981	ENSG00000267765_1
chr17:42491683:A:G	7	1980	ENSG00000267765_1
chr17:42848497:A:G	7	1979	ENSG00000267765_1
chr17:42365702:A:C	7	1978	ENSG00000267765_1
chr17:42833700:C:T	7	1977	ENSG00000267765_1
chr17:42727170:T:G	7	1976	ENSG00000267765_1
chr17:42676188:T:C	7	1975	ENSG00000267765_1
chr17:42612391:A:G	7	1974	ENSG00000267765_1
chr17:42218327:C:T	7	1973	ENSG00000267765_1
chr17:42352534:ATC:A	7	1972	ENSG00000267765_1
chr17:42326220:C:T	7	1971	ENSG00000267765_1
chr17:42209090:A:G	7	1970	ENSG00000267765_1
chr17:42621330:A:G	7	1969	ENSG00000267765_1
chr17:42835141:G:A	7	1968	ENSG00000267765_1
chr17:42546524:A:G	7	1967	ENSG00000267765_1
chr17:42609335:C:A	7	1966	ENSG00000267765_1
chr17:42406098:C:G	7	1965	ENSG00000267765_1
chr17:42520721:G:A	7	1964	ENSG00000267765_1
chr17:42808868:T:C	7	1963	ENSG00000267765_1
chr17:42376718:C:T	7	1962	ENSG00000267765_1
chr17:42241889:T:C	7	1961	ENSG00000267765_1
chr17:43000590:A:G	7	1960	ENSG00000267765_1
chr17:42611513:G:A	7	1959	ENSG00000267765_1
chr17:43189967:A:G	7	1958	ENSG00000267765_1
chr17:42375598:G:A	7	1957	ENSG00000267765_1
chr17:43179799:C:T	7	1956	ENSG00000267765_1
chr17:42420077:T:TCTC	7	1955	ENSG00000267765_1
chr17:42345822:G:A	7	1954	ENSG00000267765_1
chr17:42751104:T:C	7	1953	ENSG00000267765_1
chr17:42862292:C:T	7	1952	ENSG00000267765_1
chr17:42869708:C:A	7	1951	ENSG00000267765_1
chr17:42352587:G:A	7	1950	ENSG00000267765_1
chr17:42672321:G:A	7	1949	ENSG00000267765_1
chr17:42645403:G:A	7	1948	ENSG00000267765_1
chr17:42792591:T:A	7	1947	ENSG00000267765_1
chr17:42561583:G:T	7	1946	ENSG00000267765_1
chr17:42681259:G:A	7	1945	ENSG00000267765_1
chr17:42523873:G:A	7	1944	ENSG00000267765_1
chr17:42674507:AAGG:A	7	1943	ENSG00000267765_1
chr17:42757202:A:T	7	1942	ENSG00000267765_1
chr17:42969511:G:A	7	1941	ENSG00000267765_1
chr17:42721648:C:T	7	1940	ENSG00000267765_1
chr17:42965168:T:G	7	1939	ENSG00000267765_1
chr17:42339998:C:T	7	1938	ENSG00000267765_1
chr17:42947623:G:A	7	1937	ENSG00000267765_1
chr17:42682123:GTCTT:G	7	1936	ENSG00000267765_1
chr17:42826742:G:A	7	1935	ENSG00000267765_1
chr17:42529414:C:T	7	1934	ENSG00000267765_1
chr17:42207079:G:A	7	1933	ENSG00000267765_1
chr17:43127820:C:A	7	1932	ENSG00000267765_1
chr17:42281268:C:T	7	1931	ENSG00000267765_1
chr17:42206562:T:C	7	1930	ENSG00000267765_1
chr17:42341319:T:C	7	1929	ENSG00000267765_1
chr17:42547314:T:C	7	1928	ENSG00000267765_1
chr17:42735982:C:CA	7	1927	ENSG00000267765_1
chr17:42334606:G:A	7	1926	ENSG00000267765_1
chr17:42453448:T:C	7	1925	ENSG00000267765_1
chr17:42571083:A:G	7	1924	ENSG00000267765_1
chr17:42546228:A:G	7	1923	ENSG00000267765_1
chr17:43181769:A:G	7	1922	ENSG00000267765_1
chr17:43006257:C:G	7	1921	ENSG00000267765_1
chr17:42602568:T:G	7	1920	ENSG00000267765_1
chr17:42558874:T:C	7	1919	ENSG00000267765_1
chr17:42525061:C:T	7	1918	ENSG00000267765_1
chr17:42619449:G:A	7	1917	ENSG00000267765_1
chr17:42393758:T:C	7	1916	ENSG00000267765_1
chr17:42757363:T:C	7	1915	ENSG00000267765_1
chr17:42555012:C:T	7	1914	ENSG00000267765_1
chr17:42403984:A:T	7	1913	ENSG00000267765_1
chr17:42488971:T:C	7	1912	ENSG00000267765_1
chr17:42304741:C:T	7	1911	ENSG00000267765_1
chr17:43181615:G:C	7	1910	ENSG00000267765_1
chr17:42259902:T:C	7	1909	ENSG00000267765_1
chr17:42633562:A:G	7	1908	ENSG00000267765_1
chr17:42445099:A:G	7	1907	ENSG00000267765_1
chr17:42404340:G:T	7	1906	ENSG00000267765_1
chr17:42631458:G:C	7	1905	ENSG00000267765_1
chr17:42541306:C:T	7	1904	ENSG00000267765_1
chr17:42818206:A:G	7	1903	ENSG00000267765_1
chr17:43079885:G:A	7	1902	ENSG00000267765_1
chr17:42381881:T:A	7	1901	ENSG00000267765_1
chr17:42601610:A:G	7	1900	ENSG00000267765_1
chr17:42418059:G:A	7	1899	ENSG00000267765_1
chr17:42702865:C:A	7	1898	ENSG00000267765_1
chr17:42317108:A:G	7	1897	ENSG00000267765_1
chr17:42771928:C:T	7	1896	ENSG00000267765_1
chr17:42419391:C:T	7	1895	ENSG00000267765_1
chr17:42217131:G:A	7	1894	ENSG00000267765_1
chr17:42813579:C:T	7	1893	ENSG00000267765_1
chr17:42455378:T:C	7	1892	ENSG00000267765_1
chr17:42346963:C:T	7	1891	ENSG00000267765_1
chr17:42657577:A:G	7	1890	ENSG00000267765_1
chr17:42589496:G:A	7	1889	ENSG00000267765_1
chr17:42766204:A:G	7	1888	ENSG00000267765_1
chr17:42545533:A:C	7	1887	ENSG00000267765_1
chr17:42265176:G:A	7	1886	ENSG00000267765_1
chr17:42991981:G:A	7	1885	ENSG00000267765_1
chr17:43087455:G:A	7	1884	ENSG00000267765_1
chr17:42579252:G:A	7	1883	ENSG00000267765_1
chr17:43012203:C:G	7	1882	ENSG00000267765_1
chr17:42905327:A:C	7	1881	ENSG00000267765_1
chr17:42733533:C:T	7	1880	ENSG00000267765_1
chr17:42556997:A:C	7	1879	ENSG00000267765_1
chr17:43118218:G:A	7	1878	ENSG00000267765_1
chr17:42808553:T:A	7	1877	ENSG00000267765_1
chr17:42364568:G:GATA	7	1876	ENSG00000267765_1
chr17:42333197:G:A	7	1875	ENSG00000267765_1
chr17:42603158:C:T	7	1874	ENSG00000267765_1
chr17:43129618:CA:C	7	1873	ENSG00000267765_1
chr17:42833028:G:C	7	1872	ENSG00000267765_1
chr17:43175980:G:A	7	1871	ENSG00000267765_1
chr17:42353503:T:TA	7	1870	ENSG00000267765_1
chr17:42894237:G:A	7	1869	ENSG00000267765_1
chr17:42243317:C:T	7	1868	ENSG00000267765_1
chr17:42905770:C:T	7	1867	ENSG00000267765_1
chr17:42545005:G:A	7	1866	ENSG00000267765_1
chr17:42987066:C:A	7	1865	ENSG00000267765_1
chr17:42970271:G:A	7	1864	ENSG00000267765_1
chr17:42458332:G:A	7	1863	ENSG00000267765_1
chr17:42282078:G:A	7	1862	ENSG00000267765_1
chr17:42826955:TTTAA:T	7	1861	ENSG00000267765_1
chr17:42214716:A:G	7	1860	ENSG00000267765_1
chr17:42959652:C:T	7	1859	ENSG00000267765_1
chr17:42264563:T:G	7	1858	ENSG00000267765_1
chr17:42714081:TC:T	7	1857	ENSG00000267765_1
chr17:42552898:A:C	7	1856	ENSG00000267765_1
chr17:42835250:C:T	7	1855	ENSG00000267765_1
chr17:42871670:G:A	7	1854	ENSG00000267765_1
chr17:42775055:T:G	7	1853	ENSG00000267765_1
chr17:42427286:T:C	7	1852	ENSG00000267765_1
chr17:42670290:C:A	7	1851	ENSG00000267765_1
chr17:42710092:G:A	7	1850	ENSG00000267765_1
chr17:42405017:C:T	7	1849	ENSG00000267765_1
chr17:42704200:G:A	7	1848	ENSG00000267765_1
chr17:42210913:G:A	7	1847	ENSG00000267765_1
chr17:42823982:C:G	7	1846	ENSG00000267765_1
chr17:42248693:T:A	7	1845	ENSG00000267765_1
chr17:42654616:AT:A	7	1844	ENSG00000267765_1
chr17:42840549:AG:A	7	1843	ENSG00000267765_1
chr17:42510044:AT:A	7	1842	ENSG00000267765_1
chr17:42545020:A:G	7	1841	ENSG00000267765_1
chr17:42683212:A:T	7	1840	ENSG00000267765_1
chr17:42850647:G:A	7	1839	ENSG00000267765_1
chr17:42576642:A:T	7	1838	ENSG00000267765_1
chr17:42350956:C:T	7	1837	ENSG00000267765_1
chr17:43066316:G:A	7	1836	ENSG00000267765_1
chr17:42944176:G:T	7	1835	ENSG00000267765_1
chr17:42323695:AAC:A	7	1834	ENSG00000267765_1
chr17:42745027:C:CA	7	1833	ENSG00000267765_1
chr17:42639333:C:G	7	1832	ENSG00000267765_1
chr17:42993809:G:A	7	1831	ENSG00000267765_1
chr17:43010318:A:G	7	1830	ENSG00000267765_1
chr17:42938071:T:C	7	1829	ENSG00000267765_1
chr17:42496773:T:C	7	1828	ENSG00000267765_1
chr17:42332087:T:C	7	1827	ENSG00000267765_1
chr17:42449628:T:C	7	1826	ENSG00000267765_1
chr17:43166783:T:C	7	1825	ENSG00000267765_1
chr17:42703012:T:C	7	1824	ENSG00000267765_1
chr17:42267649:G:A	7	1823	ENSG00000267765_1
chr17:42226486:C:T	7	1822	ENSG00000267765_1
chr17:42657565:A:G	7	1821	ENSG00000267765_1
chr17:43106131:A:G	7	1820	ENSG00000267765_1
chr17:42676817:G:A	7	1819	ENSG00000267765_1
chr17:42535761:C:T	7	1818	ENSG00000267765_1
chr17:42932623:C:CA	7	1817	ENSG00000267765_1
chr17:42578082:C:T	7	1816	ENSG00000267765_1
chr17:43169913:G:A	7	1815	ENSG00000267765_1
chr17:42587153:A:C	7	1814	ENSG00000267765_1
chr17:42672919:G:T	7	1813	ENSG00000267765_1
chr17:42369533:C:T	7	1812	ENSG00000267765_1
chr17:43153866:G:A	7	1811	ENSG00000267765_1
chr17:42616786:T:C	7	1810	ENSG00000267765_1
chr17:42334715:C:G	7	1809	ENSG00000267765_1
chr17:43194781:T:C	7	1808	ENSG00000267765_1
chr17:42575504:A:G	7	1807	ENSG00000267765_1
chr17:42623415:G:A	7	1806	ENSG00000267765_1
chr17:42553068:G:A	7	1805	ENSG00000267765_1
chr17:42423355:C:T	7	1804	ENSG00000267765_1
chr17:42579417:C:T	7	1803	ENSG00000267765_1
chr17:42901852:GGC:G	7	1802	ENSG00000267765_1
chr17:43003714:C:T	7	1801	ENSG00000267765_1
chr17:42375230:C:T	7	1800	ENSG00000267765_1
chr17:42381604:C:T	7	1799	ENSG00000267765_1
chr17:42607571:G:C	7	1798	ENSG00000267765_1
chr17:42315161:A:C	7	1797	ENSG00000267765_1
chr17:43052991:C:T	7	1796	ENSG00000267765_1
chr17:43174881:G:A	7	1795	ENSG00000267765_1
chr17:42423670:C:T	7	1794	ENSG00000267765_1
chr17:42905914:C:T	7	1793	ENSG00000267765_1
chr17:42993617:T:C	7	1792	ENSG00000267765_1
chr17:42837125:C:T	7	1791	ENSG00000267765_1
chr17:43155670:C:G	7	1790	ENSG00000267765_1
chr17:42449227:G:A	7	1789	ENSG00000267765_1
chr17:42783402:T:A	7	1788	ENSG00000267765_1
chr17:43029280:T:C	7	1787	ENSG00000267765_1
chr17:43035957:G:C	7	1786	ENSG00000267765_1
chr17:43155685:G:C	7	1785	ENSG00000267765_1
chr17:42350292:G:C	7	1784	ENSG00000267765_1
chr17:42631508:G:C	7	1783	ENSG00000267765_1
chr17:43124230:A:G	7	1782	ENSG00000267765_1
chr17:43077369:T:C	7	1781	ENSG00000267765_1
chr17:43131360:C:T	7	1780	ENSG00000267765_1
chr17:42324928:T:A	7	1779	ENSG00000267765_1
chr17:42859024:G:A	7	1778	ENSG00000267765_1
chr17:42536135:A:G	7	1777	ENSG00000267765_1
chr17:42386982:T:C	7	1776	ENSG00000267765_1
chr17:42727984:T:C	7	1775	ENSG00000267765_1
chr17:42959658:A:G	7	1774	ENSG00000267765_1
chr17:42747926:A:G	7	1773	ENSG00000267765_1
chr17:43158627:TA:T	7	1772	ENSG00000267765_1
chr17:43110532:G:A	7	1771	ENSG00000267765_1
chr17:42821049:TATC:T	7	1770	ENSG00000267765_1
chr17:43127865:A:G	7	1769	ENSG00000267765_1
chr17:42718988:G:A	7	1768	ENSG00000267765_1
chr17:42481967:G:A	7	1767	ENSG00000267765_1
chr17:42649169:G:A	7	1766	ENSG00000267765_1
chr17:42792813:C:T	7	1765	ENSG00000267765_1
chr17:43164265:G:A	7	1764	ENSG00000267765_1
chr17:42837263:C:G	7	1763	ENSG00000267765_1
chr17:43039112:G:T	7	1762	ENSG00000267765_1
chr17:43035550:T:G	7	1761	ENSG00000267765_1
chr17:43093449:G:A	7	1760	ENSG00000267765_1
chr17:43077756:T:C	7	1759	ENSG00000267765_1
chr17:43121362:G:C	7	1758	ENSG00000267765_1
chr17:42402243:C:G	7	1757	ENSG00000267765_1
chr17:42611081:C:A	7	1756	ENSG00000267765_1
chr17:43131848:A:G	7	1755	ENSG00000267765_1
chr17:42760750:G:T	7	1754	ENSG00000267765_1
chr17:42541380:T:C	7	1753	ENSG00000267765_1
chr17:42844068:C:T	7	1752	ENSG00000267765_1
chr17:42886907:G:A	7	1751	ENSG00000267765_1
chr17:42750017:T:C	7	1750	ENSG00000267765_1
chr17:43150330:G:A	7	1749	ENSG00000267765_1
chr17:43079204:A:C	7	1748	ENSG00000267765_1
chr17:42732770:A:G	7	1747	ENSG00000267765_1
chr17:43009739:G:A	7	1746	ENSG00000267765_1
chr17:43185883:A:C	7	1745	ENSG00000267765_1
chr17:43124331:T:C	7	1744	ENSG00000267765_1
chr17:42789587:C:T	7	1743	ENSG00000267765_1
chr17:42696818:G:C	7	1742	ENSG00000267765_1
chr17:43024814:G:A	7	1741	ENSG00000267765_1
chr17:42902657:C:T	7	1740	ENSG00000267765_1
chr17:43118212:T:G	7	1739	ENSG00000267765_1
chr17:43179289:C:T	7	1738	ENSG00000267765_1
chr17:43153802:C:T	7	1737	ENSG00000267765_1
chr17:42993279:G:A	7	1736	ENSG00000267765_1
chr17:43054039:T:C	7	1735	ENSG00000267765_1
chr17:42560793:T:A	7	1734	ENSG00000267765_1
chr17:42197382:A:C	7	1733	ENSG00000267765_1
chr17:42794133:T:C	7	1732	ENSG00000267765_1
chr17:42991758:G:A	7	1731	ENSG00000267765_1
chr17:42640749:C:T	7	1730	ENSG00000267765_1
chr17:43018926:GTAA:G	7	1729	ENSG00000267765_1
chr17:42559038:CT:C	7	1728	ENSG00000267765_1
chr17:42735299:C:A	7	1727	ENSG00000267765_1
chr17:42808076:C:T	7	1726	ENSG00000267765_1
chr17:42282533:C:G	7	1725	ENSG00000267765_1
chr17:42580680:A:G	7	1724	ENSG00000267765_1
chr17:42635590:G:T	7	1723	ENSG00000267765_1
chr17:42346306:C:T	7	1722	ENSG00000267765_1
chr17:43155456:A:C	7	1721	ENSG00000267765_1
chr17:43044391:G:A	7	1720	ENSG00000267765_1
chr17:42202325:A:G	7	1719	ENSG00000267765_1
chr17:42244190:T:C	7	1718	ENSG00000267765_1
chr17:42418091:A:G	7	1717	ENSG00000267765_1
chr17:42379743:G:T	7	1716	ENSG00000267765_1
chr17:43085936:G:A	7	1715	ENSG00000267765_1
chr17:42534843:T:C	7	1714	ENSG00000267765_1
chr17:43173473:G:A	7	1713	ENSG00000267765_1
chr17:42643366:C:T	7	1712	ENSG00000267765_1
chr17:42872213:A:C	7	1711	ENSG00000267765_1
chr17:42344019:A:G	7	1710	ENSG00000267765_1
chr17:43175633:G:GT	7	1709	ENSG00000267765_1
chr17:42343372:G:A	7	1708	ENSG00000267765_1
chr17:43089486:T:C	7	1707	ENSG00000267765_1
chr17:43118649:C:A	7	1706	ENSG00000267765_1
chr17:43179580:T:C	7	1705	ENSG00000267765_1
chr17:42559751:C:T	7	1704	ENSG00000267765_1
chr17:43174923:G:A	7	1703	ENSG00000267765_1
chr17:42992875:T:C	7	1702	ENSG00000267765_1
chr17:42576211:C:T	7	1701	ENSG00000267765_1
chr17:43036769:G:A	7	1700	ENSG00000267765_1
chr17:42186920:C:T	7	1699	ENSG00000267765_1
chr17:43168413:G:A	7	1698	ENSG00000267765_1
chr17:42337250:G:A	7	1697	ENSG00000267765_1
chr17:42651127:C:T	7	1696	ENSG00000267765_1
chr17:42227936:T:C	7	1695	ENSG00000267765_1
chr17:42445210:A:G	7	1694	ENSG00000267765_1
chr17:42653759:C:A	7	1693	ENSG00000267765_1
chr17:42344679:A:G	7	1692	ENSG00000267765_1
chr17:42844639:A:G	7	1691	ENSG00000267765_1
chr17:42903543:G:A	7	1690	ENSG00000267765_1
chr17:42905047:G:A	7	1689	ENSG00000267765_1
chr17:42208546:G:C	7	1688	ENSG00000267765_1
chr17:42790092:G:C	7	1687	ENSG00000267765_1
chr17:42289146:G:A	7	1686	ENSG00000267765_1
chr17:42905657:AG:A	7	1685	ENSG00000267765_1
chr17:42223263:T:G	7	1684	ENSG00000267765_1
chr17:42623126:C:T	7	1683	ENSG00000267765_1
chr17:42874981:C:T	7	1682	ENSG00000267765_1
chr17:42208793:G:A	7	1681	ENSG00000267765_1
chr17:42652697:C:A	7	1680	ENSG00000267765_1
chr17:42714876:TTA:T	7	1679	ENSG00000267765_1
chr17:42654915:G:A	7	1678	ENSG00000267765_1
chr17:42380678:C:T	7	1677	ENSG00000267765_1
chr17:42833775:G:C	7	1676	ENSG00000267765_1
chr17:42371965:A:C	7	1675	ENSG00000267765_1
chr17:42360972:C:G	7	1674	ENSG00000267765_1
chr17:42359888:G:A	7	1673	ENSG00000267765_1
chr17:42276216:C:T	7	1672	ENSG00000267765_1
chr17:42350870:C:T	7	1671	ENSG00000267765_1
chr17:42656820:G:A	7	1670	ENSG00000267765_1
chr17:42254251:G:A	7	1669	ENSG00000267765_1
chr17:42238872:T:TC	7	1668	ENSG00000267765_1
chr17:42519943:C:T	7	1667	ENSG00000267765_1
chr17:42470973:A:G	7	1666	ENSG00000267765_1
chr17:42983775:G:A	7	1665	ENSG00000267765_1
chr17:43198758:A:C	7	1664	ENSG00000267765_1
chr17:42379180:G:C	7	1663	ENSG00000267765_1
chr17:42497918:C:T	7	1662	ENSG00000267765_1
chr17:42677583:C:G	7	1661	ENSG00000267765_1
chr17:42538774:C:G	7	1660	ENSG00000267765_1
chr17:42549361:C:T	7	1659	ENSG00000267765_1
chr17:42754304:A:G	7	1658	ENSG00000267765_1
chr17:42380379:T:C	7	1657	ENSG00000267765_1
chr17:42363223:C:T	7	1656	ENSG00000267765_1
chr17:42861968:C:T	7	1655	ENSG00000267765_1
chr17:42592420:T:A	7	1654	ENSG00000267765_1
chr17:42494039:C:T	7	1653	ENSG00000267765_1
chr17:42363721:C:T	7	1652	ENSG00000267765_1
chr17:42577312:G:A	7	1651	ENSG00000267765_1
chr17:42417956:T:C	7	1650	ENSG00000267765_1
chr17:43110084:C:T	7	1649	ENSG00000267765_1
chr17:42686649:C:G	7	1648	ENSG00000267765_1
chr17:42561996:C:A	7	1647	ENSG00000267765_1
chr17:42412741:C:A	7	1646	ENSG00000267765_1
chr17:43047161:G:A	7	1645	ENSG00000267765_1
chr17:42276835:A:G	7	1644	ENSG00000267765_1
chr17:43087611:A:G	7	1643	ENSG00000267765_1
chr17:42510293:CAAG:C	7	1642	ENSG00000267765_1
chr17:42935202:A:G	7	1641	ENSG00000267765_1
chr17:42634465:G:A	7	1640	ENSG00000267765_1
chr17:42967173:A:G	7	1639	ENSG00000267765_1
chr17:43065857:C:T	7	1638	ENSG00000267765_1
chr17:42856356:G:A	7	1637	ENSG00000267765_1
chr17:42499099:TA:T	7	1636	ENSG00000267765_1
chr17:42235108:A:C	7	1635	ENSG00000267765_1
chr17:43029818:C:T	7	1634	ENSG00000267765_1
chr17:42858959:C:T	7	1633	ENSG00000267765_1
chr17:42863017:C:A	7	1632	ENSG00000267765_1
chr17:43122761:G:A	7	1631	ENSG00000267765_1
chr17:43098661:C:CT	7	1630	ENSG00000267765_1
chr17:43048092:T:C	7	1629	ENSG00000267765_1
chr17:43098204:AT:A	7	1628	ENSG00000267765_1
chr17:43172057:GA:G	7	1627	ENSG00000267765_1
chr17:42763485:A:G	7	1626	ENSG00000267765_1
chr17:43133005:A:G	7	1625	ENSG00000267765_1
chr17:42456754:T:G	7	1624	ENSG00000267765_1
chr17:42539943:A:G	7	1623	ENSG00000267765_1
chr17:42791373:T:G	7	1622	ENSG00000267765_1
chr17:43148782:C:A	7	1621	ENSG00000267765_1
chr17:43178248:A:G	7	1620	ENSG00000267765_1
chr17:42458109:T:C	7	1619	ENSG00000267765_1
chr17:42236140:G:T	7	1618	ENSG00000267765_1
chr17:42799882:G:A	7	1617	ENSG00000267765_1
chr17:42288764:G:A	7	1616	ENSG00000267765_1
chr17:42692328:G:A	7	1615	ENSG00000267765_1
chr17:43159452:T:G	7	1614	ENSG00000267765_1
chr17:42621456:G:T	7	1613	ENSG00000267765_1
chr17:42653826:T:G	7	1612	ENSG00000267765_1
chr17:43038698:G:A	7	1611	ENSG00000267765_1
chr17:42474589:G:A	7	1610	ENSG00000267765_1
chr17:43097077:A:G	7	1609	ENSG00000267765_1
chr17:42769726:T:C	7	1608	ENSG00000267765_1
chr17:42617308:C:T	7	1607	ENSG00000267765_1
chr17:42435901:T:C	7	1606	ENSG00000267765_1
chr17:42465224:G:A	7	1605	ENSG00000267765_1
chr17:43126360:G:A	7	1604	ENSG00000267765_1
chr17:42561053:C:T	7	1603	ENSG00000267765_1
chr17:43138596:G:T	7	1602	ENSG00000267765_1
chr17:42269061:C:A	7	1601	ENSG00000267765_1
chr17:42292630:T:G	7	1600	ENSG00000267765_1
chr17:43164989:T:G	7	1599	ENSG00000267765_1
chr17:42456808:AGATT:A	7	1598	ENSG00000267765_1
chr17:42638293:T:G	7	1597	ENSG00000267765_1
chr17:42879678:G:GC	7	1596	ENSG00000267765_1
chr17:42620379:A:G	7	1595	ENSG00000267765_1
chr17:43112347:A:G	7	1594	ENSG00000267765_1
chr17:43194266:G:A	7	1593	ENSG00000267765_1
chr17:42278162:C:T	7	1592	ENSG00000267765_1
chr17:43134805:T:G	7	1591	ENSG00000267765_1
chr17:43010006:C:T	7	1590	ENSG00000267765_1
chr17:42968450:G:T	7	1589	ENSG00000267765_1
chr17:42454500:C:T	7	1588	ENSG00000267765_1
chr17:43192485:C:T	7	1587	ENSG00000267765_1
chr17:43159339:G:A	7	1586	ENSG00000267765_1
chr17:42331083:C:T	7	1585	ENSG00000267765_1
chr17:42288747:G:A	7	1584	ENSG00000267765_1
chr17:42583623:C:T	7	1583	ENSG00000267765_1
chr17:42499479:T:A	7	1582	ENSG00000267765_1
chr17:42926381:G:T	7	1581	ENSG00000267765_1
chr17:42616421:C:T	7	1580	ENSG00000267765_1
chr17:42436345:C:T	7	1579	ENSG00000267765_1
chr17:42951350:G:A	7	1578	ENSG00000267765_1
chr17:42682613:G:C	7	1577	ENSG00000267765_1
chr17:43183455:A:G	7	1576	ENSG00000267765_1
chr17:42526998:C:T	7	1575	ENSG00000267765_1
chr17:42453036:G:C	7	1574	ENSG00000267765_1
chr17:42521703:T:C	7	1573	ENSG00000267765_1
chr17:42946804:A:G	7	1572	ENSG00000267765_1
chr17:43103094:A:T	7	1571	ENSG00000267765_1
chr17:43103085:A:G	7	1570	ENSG00000267765_1
chr17:43043756:A:G	7	1569	ENSG00000267765_1
chr17:42266327:A:C	7	1568	ENSG00000267765_1
chr17:43169829:C:T	7	1567	ENSG00000267765_1
chr17:43049685:C:T	7	1566	ENSG00000267765_1
chr17:42317303:C:T	7	1565	ENSG00000267765_1
chr17:42188504:C:T	7	1564	ENSG00000267765_1
chr17:42504025:T:G	7	1563	ENSG00000267765_1
chr17:42431806:G:A	7	1562	ENSG00000267765_1
chr17:43146482:G:A	7	1561	ENSG00000267765_1
chr17:42342247:C:T	7	1560	ENSG00000267765_1
chr17:43116189:A:C	7	1559	ENSG00000267765_1
chr17:43061609:G:T	7	1558	ENSG00000267765_1
chr17:42617641:C:T	7	1557	ENSG00000267765_1
chr17:43147911:G:C	7	1556	ENSG00000267765_1
chr17:43173325:A:G	7	1555	ENSG00000267765_1
chr17:42521136:G:A	7	1554	ENSG00000267765_1
chr17:43059636:A:G	7	1553	ENSG00000267765_1
chr17:42385147:T:C	7	1552	ENSG00000267765_1
chr17:42448948:C:T	7	1551	ENSG00000267765_1
chr17:43154680:TTAAG:T	7	1550	ENSG00000267765_1
chr17:42875977:T:C	7	1549	ENSG00000267765_1
chr17:42944071:G:A	7	1548	ENSG00000267765_1
chr17:42812942:C:T	7	1547	ENSG00000267765_1
chr17:42633605:G:A	7	1546	ENSG00000267765_1
chr17:42659901:A:G	7	1545	ENSG00000267765_1
chr17:42384523:C:G	7	1544	ENSG00000267765_1
chr17:42635746:C:G	7	1543	ENSG00000267765_1
chr17:43030645:G:A	7	1542	ENSG00000267765_1
chr17:42786922:C:T	7	1541	ENSG00000267765_1
chr17:43013861:C:T	7	1540	ENSG00000267765_1
chr17:42205316:C:A	7	1539	ENSG00000267765_1
chr17:43113759:A:G	7	1538	ENSG00000267765_1
chr17:42661847:T:C	7	1537	ENSG00000267765_1
chr17:42571373:C:T	7	1536	ENSG00000267765_1
chr17:42552545:G:A	7	1535	ENSG00000267765_1
chr17:43107032:C:T	7	1534	ENSG00000267765_1
chr17:42757508:G:A	7	1533	ENSG00000267765_1
chr17:42309043:A:G	7	1532	ENSG00000267765_1
chr17:42189890:C:T	7	1531	ENSG00000267765_1
chr17:42537214:G:C	7	1530	ENSG00000267765_1
chr17:42499409:C:T	7	1529	ENSG00000267765_1
chr17:43045257:C:A	7	1528	ENSG00000267765_1
chr17:42954124:T:C	7	1527	ENSG00000267765_1
chr17:43150733:T:C	7	1526	ENSG00000267765_1
chr17:42870331:A:C	7	1525	ENSG00000267765_1
chr17:42501949:G:A	7	1524	ENSG00000267765_1
chr17:42799881:T:C	7	1523	ENSG00000267765_1
chr17:42260043:A:G	7	1522	ENSG00000267765_1
chr17:42862681:GTTC:G	7	1521	ENSG00000267765_1
chr17:42862535:CTATG:C	7	1520	ENSG00000267765_1
chr17:43198855:C:T	7	1519	ENSG00000267765_1
chr17:42808220:G:A	7	1518	ENSG00000267765_1
chr17:42922153:A:C	7	1517	ENSG00000267765_1
chr17:42662046:T:C	7	1516	ENSG00000267765_1
chr17:42533476:A:AT	7	1515	ENSG00000267765_1
chr17:42946410:G:C	7	1514	ENSG00000267765_1
chr17:43135907:C:A	7	1513	ENSG00000267765_1
chr17:42208313:T:C	7	1512	ENSG00000267765_1
chr17:42448476:A:C	7	1511	ENSG00000267765_1
chr17:42786488:G:T	7	1510	ENSG00000267765_1
chr17:42526718:G:C	7	1509	ENSG00000267765_1
chr17:42933725:C:T	7	1508	ENSG00000267765_1
chr17:42213856:G:A	7	1507	ENSG00000267765_1
chr17:42818731:A:G	7	1506	ENSG00000267765_1
chr17:42657350:C:T	7	1505	ENSG00000267765_1
chr17:43004871:A:T	7	1504	ENSG00000267765_1
chr17:42794145:T:C	7	1503	ENSG00000267765_1
chr17:42211506:C:CA	7	1502	ENSG00000267765_1
chr17:42896652:A:G	7	1501	ENSG00000267765_1
chr17:43050573:A:T	7	1500	ENSG00000267765_1
chr17:42220269:G:A	7	1499	ENSG00000267765_1
chr17:42500074:CAAAAAA:C	7	1498	ENSG00000267765_1
chr17:42578835:G:A	7	1497	ENSG00000267765_1
chr17:42281088:C:T	7	1496	ENSG00000267765_1
chr17:43049347:T:C	7	1495	ENSG00000267765_1
chr17:42999025:C:T	7	1494	ENSG00000267765_1
chr17:42910251:C:A	7	1493	ENSG00000267765_1
chr17:42493979:C:T	7	1492	ENSG00000267765_1
chr17:43067787:T:C	7	1491	ENSG00000267765_1
chr17:42790199:C:T	7	1490	ENSG00000267765_1
chr17:42738429:TTTATTTGTATTTA:T	7	1489	ENSG00000267765_1
chr17:42285152:T:C	7	1488	ENSG00000267765_1
chr17:42729139:G:A	7	1487	ENSG00000267765_1
chr17:43078359:A:G	7	1486	ENSG00000267765_1
chr17:42548828:C:G	7	1485	ENSG00000267765_1
chr17:42596719:G:C	7	1484	ENSG00000267765_1
chr17:42853663:C:G	7	1483	ENSG00000267765_1
chr17:43002473:G:C	7	1482	ENSG00000267765_1
chr17:42326452:G:A	7	1481	ENSG00000267765_1
chr17:42532204:AGCC:A	7	1480	ENSG00000267765_1
chr17:42452217:G:A	7	1479	ENSG00000267765_1
chr17:42716494:C:T	7	1478	ENSG00000267765_1
chr17:42332950:G:A	7	1477	ENSG00000267765_1
chr17:43010417:G:A	7	1476	ENSG00000267765_1
chr17:42324549:C:T	7	1475	ENSG00000267765_1
chr17:43145975:G:T	7	1474	ENSG00000267765_1
chr17:42448547:A:C	7	1473	ENSG00000267765_1
chr17:42909245:T:A	7	1472	ENSG00000267765_1
chr17:42791077:C:T	7	1471	ENSG00000267765_1
chr17:43093454:C:T	7	1470	ENSG00000267765_1
chr17:43140722:G:A	7	1469	ENSG00000267765_1
chr17:43030880:G:C	7	1468	ENSG00000267765_1
chr17:42970676:G:A	7	1467	ENSG00000267765_1
chr17:42768882:C:G	7	1466	ENSG00000267765_1
chr17:43195804:G:A	7	1465	ENSG00000267765_1
chr17:42481341:G:T	7	1464	ENSG00000267765_1
chr17:42358267:A:T	7	1463	ENSG00000267765_1
chr17:42872403:A:C	7	1462	ENSG00000267765_1
chr17:42899352:C:T	7	1461	ENSG00000267765_1
chr17:42790096:A:G	7	1460	ENSG00000267765_1
chr17:42434349:C:G	7	1459	ENSG00000267765_1
chr17:42839962:C:T	7	1458	ENSG00000267765_1
chr17:42455225:GT:G	7	1457	ENSG00000267765_1
chr17:43092418:T:C	7	1456	ENSG00000267765_1
chr17:42552616:A:G	7	1455	ENSG00000267765_1
chr17:42482154:G:A	7	1454	ENSG00000267765_1
chr17:42966158:A:G	7	1453	ENSG00000267765_1
chr17:42657705:T:C	7	1452	ENSG00000267765_1
chr17:42492593:C:T	7	1451	ENSG00000267765_1
chr17:43126899:A:G	7	1450	ENSG00000267765_1
chr17:42441784:G:GTTTC	7	1449	ENSG00000267765_1
chr17:42326361:A:T	7	1448	ENSG00000267765_1
chr17:42605546:A:C	7	1447	ENSG00000267765_1
chr17:42433911:ACTGT:A	7	1446	ENSG00000267765_1
chr17:42492551:A:C	7	1445	ENSG00000267765_1
chr17:42555426:A:C	7	1444	ENSG00000267765_1
chr17:42764497:T:C	7	1443	ENSG00000267765_1
chr17:42269495:G:A	7	1442	ENSG00000267765_1
chr17:42442604:C:A	7	1441	ENSG00000267765_1
chr17:42609610:A:G	7	1440	ENSG00000267765_1
chr17:43139762:G:T	7	1439	ENSG00000267765_1
chr17:42542881:G:A	7	1438	ENSG00000267765_1
chr17:43066555:T:C	7	1437	ENSG00000267765_1
chr17:42342235:C:A	7	1436	ENSG00000267765_1
chr17:42204001:G:A	7	1435	ENSG00000267765_1
chr17:42554661:C:T	7	1434	ENSG00000267765_1
chr17:43064189:T:C	7	1433	ENSG00000267765_1
chr17:42642262:G:A	7	1432	ENSG00000267765_1
chr17:42293626:G:A	7	1431	ENSG00000267765_1
chr17:42431592:T:C	7	1430	ENSG00000267765_1
chr17:42564217:C:T	7	1429	ENSG00000267765_1
chr17:42441270:C:T	7	1428	ENSG00000267765_1
chr17:43140410:C:G	7	1427	ENSG00000267765_1
chr17:43192295:A:T	7	1426	ENSG00000267765_1
chr17:43006075:A:C	7	1425	ENSG00000267765_1
chr17:43078211:G:A	7	1424	ENSG00000267765_1
chr17:42429953:C:G	7	1423	ENSG00000267765_1
chr17:42459270:C:T	7	1422	ENSG00000267765_1
chr17:42189656:G:A	7	1421	ENSG00000267765_1
chr17:42573638:G:C	7	1420	ENSG00000267765_1
chr17:42615670:C:T	7	1419	ENSG00000267765_1
chr17:42630429:G:A	7	1418	ENSG00000267765_1
chr17:42725197:C:A	7	1417	ENSG00000267765_1
chr17:42675264:C:T	7	1416	ENSG00000267765_1
chr17:43166915:G:A	7	1415	ENSG00000267765_1
chr17:42771260:C:T	7	1414	ENSG00000267765_1
chr17:42563552:G:T	7	1413	ENSG00000267765_1
chr17:42974732:C:A	7	1412	ENSG00000267765_1
chr17:43029257:T:TA	7	1411	ENSG00000267765_1
chr17:42574621:T:C	7	1410	ENSG00000267765_1
chr17:42590665:C:T	7	1409	ENSG00000267765_1
chr17:43074719:GGGGTT:G	7	1408	ENSG00000267765_1
chr17:43129663:T:C	7	1407	ENSG00000267765_1
chr17:43147061:A:G	7	1406	ENSG00000267765_1
chr17:43111413:G:A	7	1405	ENSG00000267765_1
chr17:42437499:C:T	7	1404	ENSG00000267765_1
chr17:42725393:C:G	7	1403	ENSG00000267765_1
chr17:42277656:C:G	7	1402	ENSG00000267765_1
chr17:43043008:T:A	7	1401	ENSG00000267765_1
chr17:43146498:C:T	7	1400	ENSG00000267765_1
chr17:42339946:C:T	7	1399	ENSG00000267765_1
chr17:43051308:T:A	7	1398	ENSG00000267765_1
chr17:43199082:G:A	7	1397	ENSG00000267765_1
chr17:42494785:G:A	7	1396	ENSG00000267765_1
chr17:43175604:A:G	7	1395	ENSG00000267765_1
chr17:43035667:A:C	7	1394	ENSG00000267765_1
chr17:43071077:T:C	7	1393	ENSG00000267765_1
chr17:42442280:G:A	7	1392	ENSG00000267765_1
chr17:42453081:A:G	7	1391	ENSG00000267765_1
chr17:43197696:A:G	7	1390	ENSG00000267765_1
chr17:42499185:G:A	7	1389	ENSG00000267765_1
chr17:42414786:A:G	7	1388	ENSG00000267765_1
chr17:42249549:A:G	7	1387	ENSG00000267765_1
chr17:42947609:C:A	7	1386	ENSG00000267765_1
chr17:42370348:C:T	7	1385	ENSG00000267765_1
chr17:42347140:C:T	7	1384	ENSG00000267765_1
chr17:42855035:T:C	7	1383	ENSG00000267765_1
chr17:42537004:T:C	7	1382	ENSG00000267765_1
chr17:43070445:A:G	7	1381	ENSG00000267765_1
chr17:43108791:A:G	7	1380	ENSG00000267765_1
chr17:42933063:A:T	7	1379	ENSG00000267765_1
chr17:43150923:C:G	7	1378	ENSG00000267765_1
chr17:43151054:C:T	7	1377	ENSG00000267765_1
chr17:42615768:G:A	7	1376	ENSG00000267765_1
chr17:43074584:G:C	7	1375	ENSG00000267765_1
chr17:43064916:T:C	7	1374	ENSG00000267765_1
chr17:43152857:C:T	7	1373	ENSG00000267765_1
chr17:43147572:C:T	7	1372	ENSG00000267765_1
chr17:42571997:TTTTGGCCCAAGTTTGGGCAACA:T	7	1371	ENSG00000267765_1
chr17:42441484:C:T	7	1370	ENSG00000267765_1
chr17:42558203:C:A	7	1369	ENSG00000267765_1
chr17:42486135:G:A	7	1368	ENSG00000267765_1
chr17:42887590:C:T	7	1367	ENSG00000267765_1
chr17:42216932:A:G	7	1366	ENSG00000267765_1
chr17:42767941:G:A	7	1365	ENSG00000267765_1
chr17:42570448:T:C	7	1364	ENSG00000267765_1
chr17:42662189:A:T	7	1363	ENSG00000267765_1
chr17:42823543:C:T	7	1362	ENSG00000267765_1
chr17:42994325:C:T	7	1361	ENSG00000267765_1
chr17:43108968:G:C	7	1360	ENSG00000267765_1
chr17:42706002:C:T	7	1359	ENSG00000267765_1
chr17:43120979:G:A	7	1358	ENSG00000267765_1
chr17:43008312:G:C	7	1357	ENSG00000267765_1
chr17:42324520:C:T	7	1356	ENSG00000267765_1
chr17:42852486:G:A	7	1355	ENSG00000267765_1
chr17:42933524:G:A	7	1354	ENSG00000267765_1
chr17:42262468:CT:C	7	1353	ENSG00000267765_1
chr17:43118338:T:C	7	1352	ENSG00000267765_1
chr17:43180313:T:C	7	1351	ENSG00000267765_1
chr17:42684434:A:G	7	1350	ENSG00000267765_1
chr17:42646308:C:A	7	1349	ENSG00000267765_1
chr17:42738959:T:C	7	1348	ENSG00000267765_1
chr17:42662194:A:C	7	1347	ENSG00000267765_1
chr17:42787837:G:T	7	1346	ENSG00000267765_1
chr17:42661192:C:T	7	1345	ENSG00000267765_1
chr17:43132682:A:G	7	1344	ENSG00000267765_1
chr17:42281061:G:A	7	1343	ENSG00000267765_1
chr17:42605821:T:C	7	1342	ENSG00000267765_1
chr17:42956753:C:T	7	1341	ENSG00000267765_1
chr17:42223186:GC:G	7	1340	ENSG00000267765_1
chr17:42226155:G:A	7	1339	ENSG00000267765_1
chr17:43112129:G:A	7	1338	ENSG00000267765_1
chr17:42579060:T:G	7	1337	ENSG00000267765_1
chr17:42260803:A:T	7	1336	ENSG00000267765_1
chr17:42453606:C:T	7	1335	ENSG00000267765_1
chr17:42830076:C:T	7	1334	ENSG00000267765_1
chr17:42452632:TTAGTC:T	7	1333	ENSG00000267765_1
chr17:42879201:G:T	7	1332	ENSG00000267765_1
chr17:42736483:C:G	7	1331	ENSG00000267765_1
chr17:42466233:C:T	7	1330	ENSG00000267765_1
chr17:42828006:A:G	7	1329	ENSG00000267765_1
chr17:42418631:T:C	7	1328	ENSG00000267765_1
chr17:42554255:C:A	7	1327	ENSG00000267765_1
chr17:42616611:C:T	7	1326	ENSG00000267765_1
chr17:42725884:C:T	7	1325	ENSG00000267765_1
chr17:42497496:T:C	7	1324	ENSG00000267765_1
chr17:42612177:A:G	7	1323	ENSG00000267765_1
chr17:42793511:G:C	7	1322	ENSG00000267765_1
chr17:42635958:G:A	7	1321	ENSG00000267765_1
chr17:42380454:G:A	7	1320	ENSG00000267765_1
chr17:42949424:A:G	7	1319	ENSG00000267765_1
chr17:42975769:C:T	7	1318	ENSG00000267765_1
chr17:43118446:G:A	7	1317	ENSG00000267765_1
chr17:43154506:C:T	7	1316	ENSG00000267765_1
chr17:42258027:G:A	7	1315	ENSG00000267765_1
chr17:43054080:C:T	7	1314	ENSG00000267765_1
chr17:43109216:C:T	7	1313	ENSG00000267765_1
chr17:42285248:C:G	7	1312	ENSG00000267765_1
chr17:42979605:C:T	7	1311	ENSG00000267765_1
chr17:42627929:ACTCT:A	7	1310	ENSG00000267765_1
chr17:43118260:C:T	7	1309	ENSG00000267765_1
chr17:42422370:A:C	7	1308	ENSG00000267765_1
chr17:42601696:G:A	7	1307	ENSG00000267765_1
chr17:42301058:A:C	7	1306	ENSG00000267765_1
chr17:42891516:C:A	7	1305	ENSG00000267765_1
chr17:42564502:A:G	7	1304	ENSG00000267765_1
chr17:42625233:C:T	7	1303	ENSG00000267765_1
chr17:42615546:CAG:C	7	1302	ENSG00000267765_1
chr17:42454432:C:T	7	1301	ENSG00000267765_1
chr17:42451647:G:A	7	1300	ENSG00000267765_1
chr17:42272167:T:A	7	1299	ENSG00000267765_1
chr17:43093220:A:G	7	1298	ENSG00000267765_1
chr17:42652970:A:G	7	1297	ENSG00000267765_1
chr17:42931797:G:A	7	1296	ENSG00000267765_1
chr17:42529487:C:T	7	1295	ENSG00000267765_1
chr17:43024671:T:C	7	1294	ENSG00000267765_1
chr17:43132602:C:T	7	1293	ENSG00000267765_1
chr17:43017736:G:A	7	1292	ENSG00000267765_1
chr17:42611035:G:A	7	1291	ENSG00000267765_1
chr17:42966603:A:G	7	1290	ENSG00000267765_1
chr17:43060152:C:T	7	1289	ENSG00000267765_1
chr17:42279516:A:G	7	1288	ENSG00000267765_1
chr17:43127281:A:G	7	1287	ENSG00000267765_1
chr17:43147390:T:C	7	1286	ENSG00000267765_1
chr17:43079499:C:T	7	1285	ENSG00000267765_1
chr17:42391006:C:T	7	1284	ENSG00000267765_1
chr17:42404229:G:A	7	1283	ENSG00000267765_1
chr17:42593627:G:A	7	1282	ENSG00000267765_1
chr17:42665618:A:T	7	1281	ENSG00000267765_1
chr17:42836985:A:G	7	1280	ENSG00000267765_1
chr17:42905625:C:G	7	1279	ENSG00000267765_1
chr17:43087474:T:C	7	1278	ENSG00000267765_1
chr17:42598630:C:T	7	1277	ENSG00000267765_1
chr17:42626870:G:A	7	1276	ENSG00000267765_1
chr17:42459882:A:G	7	1275	ENSG00000267765_1
chr17:42553697:G:A	7	1274	ENSG00000267765_1
chr17:43078973:A:G	7	1273	ENSG00000267765_1
chr17:42418884:C:CT	7	1272	ENSG00000267765_1
chr17:42573724:A:G	7	1271	ENSG00000267765_1
chr17:42324308:G:A	7	1270	ENSG00000267765_1
chr17:42624886:C:G	7	1269	ENSG00000267765_1
chr17:42382146:T:C	7	1268	ENSG00000267765_1
chr17:42396521:AG:A	7	1267	ENSG00000267765_1
chr17:42376684:A:C	7	1266	ENSG00000267765_1
chr17:42449414:G:A	7	1265	ENSG00000267765_1
chr17:42436298:C:T	7	1264	ENSG00000267765_1
chr17:42226499:G:C	7	1263	ENSG00000267765_1
chr17:42548430:C:G	7	1262	ENSG00000267765_1
chr17:42192437:C:T	7	1261	ENSG00000267765_1
chr17:42627849:A:G	7	1260	ENSG00000267765_1
chr17:43091983:T:C	7	1259	ENSG00000267765_1
chr17:43177155:T:C	7	1258	ENSG00000267765_1
chr17:43165415:C:T	7	1257	ENSG00000267765_1
chr17:43147590:A:G	7	1256	ENSG00000267765_1
chr17:42643372:G:A	7	1255	ENSG00000267765_1
chr17:43174070:T:G	7	1254	ENSG00000267765_1
chr17:42273302:A:G	7	1253	ENSG00000267765_1
chr17:42408771:C:G	7	1252	ENSG00000267765_1
chr17:42972091:G:A	7	1251	ENSG00000267765_1
chr17:42419377:G:A	7	1250	ENSG00000267765_1
chr17:43033097:C:T	7	1249	ENSG00000267765_1
chr17:42418754:A:C	7	1248	ENSG00000267765_1
chr17:43128056:G:A	7	1247	ENSG00000267765_1
chr17:42886788:C:T	7	1246	ENSG00000267765_1
chr17:42871628:C:T	7	1245	ENSG00000267765_1
chr17:42630371:C:T	7	1244	ENSG00000267765_1
chr17:42222721:G:A	7	1243	ENSG00000267765_1
chr17:42308985:C:T	7	1242	ENSG00000267765_1
chr17:43028755:C:T	7	1241	ENSG00000267765_1
chr17:43089373:C:A	7	1240	ENSG00000267765_1
chr17:42530323:T:A	7	1239	ENSG00000267765_1
chr17:42410999:G:A	7	1238	ENSG00000267765_1
chr17:43196131:A:C	7	1237	ENSG00000267765_1
chr17:42651276:T:C	7	1236	ENSG00000267765_1
chr17:43121078:G:A	7	1235	ENSG00000267765_1
chr17:43188672:A:G	7	1234	ENSG00000267765_1
chr17:43078319:A:G	7	1233	ENSG00000267765_1
chr17:42492814:G:A	7	1232	ENSG00000267765_1
chr17:42185436:T:G	7	1231	ENSG00000267765_1
chr17:42918500:G:A	7	1230	ENSG00000267765_1
chr17:42807046:A:G	7	1229	ENSG00000267765_1
chr17:42915746:C:A	7	1228	ENSG00000267765_1
chr17:43068303:C:A	7	1227	ENSG00000267765_1
chr17:42532158:G:A	7	1226	ENSG00000267765_1
chr17:42407352:T:A	7	1225	ENSG00000267765_1
chr17:42647542:T:C	7	1224	ENSG00000267765_1
chr17:42304481:T:G	7	1223	ENSG00000267765_1
chr17:42449901:C:T	7	1222	ENSG00000267765_1
chr17:42520904:T:C	7	1221	ENSG00000267765_1
chr17:42332443:C:A	7	1220	ENSG00000267765_1
chr17:42725414:A:G	7	1219	ENSG00000267765_1
chr17:43123628:A:G	7	1218	ENSG00000267765_1
chr17:42688052:G:A	7	1217	ENSG00000267765_1
chr17:43197553:T:C	7	1216	ENSG00000267765_1
chr17:42690744:C:A	7	1215	ENSG00000267765_1
chr17:42768727:A:T	7	1214	ENSG00000267765_1
chr17:42918655:T:G	7	1213	ENSG00000267765_1
chr17:42434512:C:T	7	1212	ENSG00000267765_1
chr17:42860713:G:A	7	1211	ENSG00000267765_1
chr17:42344548:C:G	7	1210	ENSG00000267765_1
chr17:42700501:G:A	7	1209	ENSG00000267765_1
chr17:43173003:T:C	7	1208	ENSG00000267765_1
chr17:42700242:G:T	7	1207	ENSG00000267765_1
chr17:42383166:C:A	7	1206	ENSG00000267765_1
chr17:42531988:G:A	7	1205	ENSG00000267765_1
chr17:42339113:G:A	7	1204	ENSG00000267765_1
chr17:42427208:T:C	7	1203	ENSG00000267765_1
chr17:42392533:G:A	7	1202	ENSG00000267765_1
chr17:42270323:G:T	7	1201	ENSG00000267765_1
chr17:42472593:G:A	7	1200	ENSG00000267765_1
chr17:43010316:C:T	7	1199	ENSG00000267765_1
chr17:42257379:CAG:C	7	1198	ENSG00000267765_1
chr17:42215899:A:G	7	1197	ENSG00000267765_1
chr17:42891452:G:T	7	1196	ENSG00000267765_1
chr17:42590436:C:G	7	1195	ENSG00000267765_1
chr17:43121520:A:C	7	1194	ENSG00000267765_1
chr17:42329060:G:A	7	1193	ENSG00000267765_1
chr17:42428651:T:A	7	1192	ENSG00000267765_1
chr17:42470894:A:G	7	1191	ENSG00000267765_1
chr17:42824441:G:A	7	1190	ENSG00000267765_1
chr17:42592302:A:G	7	1189	ENSG00000267765_1
chr17:42590211:A:T	7	1188	ENSG00000267765_1
chr17:43029729:A:G	7	1187	ENSG00000267765_1
chr17:43151094:G:A	7	1186	ENSG00000267765_1
chr17:42228185:G:A	7	1185	ENSG00000267765_1
chr17:42434807:G:A	7	1184	ENSG00000267765_1
chr17:42418478:G:A	7	1183	ENSG00000267765_1
chr17:42650358:A:T	7	1182	ENSG00000267765_1
chr17:42889468:C:A	7	1181	ENSG00000267765_1
chr17:43179443:G:A	7	1180	ENSG00000267765_1
chr17:42600148:C:T	7	1179	ENSG00000267765_1
chr17:42426502:C:A	7	1178	ENSG00000267765_1
chr17:42447540:G:T	7	1177	ENSG00000267765_1
chr17:43109546:A:T	7	1176	ENSG00000267765_1
chr17:42424144:C:T	7	1175	ENSG00000267765_1
chr17:43174975:G:A	7	1174	ENSG00000267765_1
chr17:42558337:G:A	7	1173	ENSG00000267765_1
chr17:43061643:T:C	7	1172	ENSG00000267765_1
chr17:42502506:A:G	7	1171	ENSG00000267765_1
chr17:42283237:GCCAGGCTTGAC:G	7	1170	ENSG00000267765_1
chr17:42996212:G:A	7	1169	ENSG00000267765_1
chr17:42527421:T:C	7	1168	ENSG00000267765_1
chr17:43183362:G:A	7	1167	ENSG00000267765_1
chr17:42214413:A:AG	7	1166	ENSG00000267765_1
chr17:43135298:G:GC	7	1165	ENSG00000267765_1
chr17:43178803:C:G	7	1164	ENSG00000267765_1
chr17:42381748:A:G	7	1163	ENSG00000267765_1
chr17:42552167:C:T	7	1162	ENSG00000267765_1
chr17:42211012:C:A	7	1161	ENSG00000267765_1
chr17:42793064:C:T	7	1160	ENSG00000267765_1
chr17:43095587:A:C	7	1159	ENSG00000267765_1
chr17:42620270:T:C	7	1158	ENSG00000267765_1
chr17:42649457:T:C	7	1157	ENSG00000267765_1
chr17:42246955:C:A	7	1156	ENSG00000267765_1
chr17:43116451:G:C	7	1155	ENSG00000267765_1
chr17:42690423:T:C	7	1154	ENSG00000267765_1
chr17:42583059:C:G	7	1153	ENSG00000267765_1
chr17:43138402:G:A	7	1152	ENSG00000267765_1
chr17:42994004:C:T	7	1151	ENSG00000267765_1
chr17:42988250:T:G	7	1150	ENSG00000267765_1
chr17:43182732:C:T	7	1149	ENSG00000267765_1
chr17:43053755:G:A	7	1148	ENSG00000267765_1
chr17:43153380:C:T	7	1147	ENSG00000267765_1
chr17:43072816:G:C	7	1146	ENSG00000267765_1
chr17:43132858:G:A	7	1145	ENSG00000267765_1
chr17:42597795:A:T	7	1144	ENSG00000267765_1
chr17:43155686:C:T	7	1143	ENSG00000267765_1
chr17:42369652:T:C	7	1142	ENSG00000267765_1
chr17:42626750:G:A	7	1141	ENSG00000267765_1
chr17:43181999:C:A	7	1140	ENSG00000267765_1
chr17:42567456:T:C	7	1139	ENSG00000267765_1
chr17:43160482:G:A	7	1138	ENSG00000267765_1
chr17:42605718:G:C	7	1137	ENSG00000267765_1
chr17:42787442:C:T	7	1136	ENSG00000267765_1
chr17:42994228:A:G	7	1135	ENSG00000267765_1
chr17:43111027:A:G	7	1134	ENSG00000267765_1
chr17:42704408:G:A	7	1133	ENSG00000267765_1
chr17:42984564:T:G	7	1132	ENSG00000267765_1
chr17:42334300:A:T	7	1131	ENSG00000267765_1
chr17:43169370:C:T	7	1130	ENSG00000267765_1
chr17:42446692:C:T	7	1129	ENSG00000267765_1
chr17:42375046:C:G	7	1128	ENSG00000267765_1
chr17:42655152:A:G	7	1127	ENSG00000267765_1
chr17:43131380:AAAT:A	7	1126	ENSG00000267765_1
chr17:42920858:C:T	7	1125	ENSG00000267765_1
chr17:43046604:A:G	7	1124	ENSG00000267765_1
chr17:42794056:G:A	7	1123	ENSG00000267765_1
chr17:42886264:A:G	7	1122	ENSG00000267765_1
chr17:42489493:AATG:A	7	1121	ENSG00000267765_1
chr17:42713085:A:G	7	1120	ENSG00000267765_1
chr17:42775047:T:C	7	1119	ENSG00000267765_1
chr17:43095038:C:T	7	1118	ENSG00000267765_1
chr17:42557849:G:A	7	1117	ENSG00000267765_1
chr17:43178007:T:C	7	1116	ENSG00000267765_1
chr17:42892523:A:G	7	1115	ENSG00000267765_1
chr17:42435918:T:C	7	1114	ENSG00000267765_1
chr17:42368372:C:A	7	1113	ENSG00000267765_1
chr17:42412122:C:T	7	1112	ENSG00000267765_1
chr17:43052373:T:C	7	1111	ENSG00000267765_1
chr17:42619976:C:T	7	1110	ENSG00000267765_1
chr17:43136896:A:G	7	1109	ENSG00000267765_1
chr17:42259190:T:C	7	1108	ENSG00000267765_1
chr17:43161595:A:G	7	1107	ENSG00000267765_1
chr17:43013476:A:G	7	1106	ENSG00000267765_1
chr17:43038881:CAG:C	7	1105	ENSG00000267765_1
chr17:42799416:C:T	7	1104	ENSG00000267765_1
chr17:42401524:G:A	7	1103	ENSG00000267765_1
chr17:42625054:A:G	7	1102	ENSG00000267765_1
chr17:42855317:G:C	7	1101	ENSG00000267765_1
chr17:42694464:G:A	7	1100	ENSG00000267765_1
chr17:42498804:T:C	7	1099	ENSG00000267765_1
chr17:43065363:A:G	7	1098	ENSG00000267765_1
chr17:43186695:G:A	7	1097	ENSG00000267765_1
chr17:42283138:G:A	7	1096	ENSG00000267765_1
chr17:42409561:G:C	7	1095	ENSG00000267765_1
chr17:42365649:T:G	7	1094	ENSG00000267765_1
chr17:42588995:T:C	7	1093	ENSG00000267765_1
chr17:42353513:T:A	7	1092	ENSG00000267765_1
chr17:42755536:G:A	7	1091	ENSG00000267765_1
chr17:42405673:T:A	7	1090	ENSG00000267765_1
chr17:42603793:C:T	7	1089	ENSG00000267765_1
chr17:42611368:A:C	7	1088	ENSG00000267765_1
chr17:42546512:G:A	7	1087	ENSG00000267765_1
chr17:42601314:T:C	7	1086	ENSG00000267765_1
chr17:42463847:T:C	7	1085	ENSG00000267765_1
chr17:42352232:A:G	7	1084	ENSG00000267765_1
chr17:42626211:C:T	7	1083	ENSG00000267765_1
chr17:42547988:C:T	7	1082	ENSG00000267765_1
chr17:42864547:C:A	7	1081	ENSG00000267765_1
chr17:42932508:A:G	7	1080	ENSG00000267765_1
chr17:42645089:T:C	7	1079	ENSG00000267765_1
chr17:42706812:T:C	7	1078	ENSG00000267765_1
chr17:43126099:T:C	7	1077	ENSG00000267765_1
chr17:42747127:A:AACTTTG	7	1076	ENSG00000267765_1
chr17:42926643:A:T	7	1075	ENSG00000267765_1
chr17:42863724:C:T	7	1074	ENSG00000267765_1
chr17:42349561:A:T	7	1073	ENSG00000267765_1
chr17:43161442:T:C	7	1072	ENSG00000267765_1
chr17:42727153:G:A	7	1071	ENSG00000267765_1
chr17:42526705:T:C	7	1070	ENSG00000267765_1
chr17:42407032:G:A	7	1069	ENSG00000267765_1
chr17:42489154:C:T	7	1068	ENSG00000267765_1
chr17:42635914:T:A	7	1067	ENSG00000267765_1
chr17:42456122:C:T	7	1066	ENSG00000267765_1
chr17:43064188:G:T	7	1065	ENSG00000267765_1
chr17:42443909:C:T	7	1064	ENSG00000267765_1
chr17:43102157:A:G	7	1063	ENSG00000267765_1
chr17:42420229:C:G	7	1062	ENSG00000267765_1
chr17:42980778:G:A	7	1061	ENSG00000267765_1
chr17:42456518:G:T	7	1060	ENSG00000267765_1
chr17:42276604:T:G	7	1059	ENSG00000267765_1
chr17:42569342:C:A	7	1058	ENSG00000267765_1
chr17:42449102:G:A	7	1057	ENSG00000267765_1
chr17:42233715:A:C	7	1056	ENSG00000267765_1
chr17:42770573:G:C	7	1055	ENSG00000267765_1
chr17:42945161:G:A	7	1054	ENSG00000267765_1
chr17:42405644:C:T	7	1053	ENSG00000267765_1
chr17:42243214:G:A	7	1052	ENSG00000267765_1
chr17:43037366:G:T	7	1051	ENSG00000267765_1
chr17:42568587:G:A	7	1050	ENSG00000267765_1
chr17:42551517:C:T	7	1049	ENSG00000267765_1
chr17:42325412:A:T	7	1048	ENSG00000267765_1
chr17:42256379:C:A	7	1047	ENSG00000267765_1
chr17:43061979:C:T	7	1046	ENSG00000267765_1
chr17:43137747:A:G	7	1045	ENSG00000267765_1
chr17:43096467:G:C	7	1044	ENSG00000267765_1
chr17:42553082:C:T	7	1043	ENSG00000267765_1
chr17:42440189:A:T	7	1042	ENSG00000267765_1
chr17:43143472:G:A	7	1041	ENSG00000267765_1
chr17:42403781:C:T	7	1040	ENSG00000267765_1
chr17:43144225:TA:T	7	1039	ENSG00000267765_1
chr17:42371986:T:C	7	1038	ENSG00000267765_1
chr17:42786243:G:A	7	1037	ENSG00000267765_1
chr17:42788561:G:A	7	1036	ENSG00000267765_1
chr17:42628829:C:T	7	1035	ENSG00000267765_1
chr17:42259935:G:A	7	1034	ENSG00000267765_1
chr17:42362705:T:C	7	1033	ENSG00000267765_1
chr17:43082287:C:T	7	1032	ENSG00000267765_1
chr17:42978620:C:T	7	1031	ENSG00000267765_1
chr17:42722039:C:T	7	1030	ENSG00000267765_1
chr17:42327517:T:C	7	1029	ENSG00000267765_1
chr17:42626171:G:A	7	1028	ENSG00000267765_1
chr17:43051574:T:C	7	1027	ENSG00000267765_1
chr17:43022835:G:A	7	1026	ENSG00000267765_1
chr17:43195799:T:C	7	1025	ENSG00000267765_1
chr17:42465026:T:G	7	1024	ENSG00000267765_1
chr17:42588259:G:T	7	1023	ENSG00000267765_1
chr17:42441903:C:T	7	1022	ENSG00000267765_1
chr17:42592890:A:G	7	1021	ENSG00000267765_1
chr17:42739817:G:T	7	1020	ENSG00000267765_1
chr17:42645443:T:C	7	1019	ENSG00000267765_1
chr17:42384378:T:C	7	1018	ENSG00000267765_1
chr17:42243002:TC:T	7	1017	ENSG00000267765_1
chr17:42373742:G:A	7	1016	ENSG00000267765_1
chr17:42239226:G:A	7	1015	ENSG00000267765_1
chr17:43153499:T:C	7	1014	ENSG00000267765_1
chr17:42669080:G:A	7	1013	ENSG00000267765_1
chr17:42243527:T:A	7	1012	ENSG00000267765_1
chr17:42570011:A:G	7	1011	ENSG00000267765_1
chr17:42776646:G:C	7	1010	ENSG00000267765_1
chr17:42912171:G:T	7	1009	ENSG00000267765_1
chr17:42452800:C:T	7	1008	ENSG00000267765_1
chr17:42526914:G:A	7	1007	ENSG00000267765_1
chr17:42317162:G:A	7	1006	ENSG00000267765_1
chr17:42611837:AAG:A	7	1005	ENSG00000267765_1
chr17:42369186:C:T	7	1004	ENSG00000267765_1
chr17:43157735:G:T	7	1003	ENSG00000267765_1
chr17:42608857:G:A	7	1002	ENSG00000267765_1
chr17:42594377:G:A	7	1001	ENSG00000267765_1
chr17:42826752:T:A	7	1000	ENSG00000267765_1
chr17:42635094:T:C	7	999	ENSG00000267765_1
chr17:42406212:A:G	7	998	ENSG00000267765_1
chr17:42878298:C:A	7	997	ENSG00000267765_1
chr17:42521898:C:A	7	996	ENSG00000267765_1
chr17:42458793:T:C	7	995	ENSG00000267765_1
chr17:42249392:C:CA	7	994	ENSG00000267765_1
chr17:42575409:C:G	7	993	ENSG00000267765_1
chr17:42355047:G:C	7	992	ENSG00000267765_1
chr17:42645166:T:C	7	991	ENSG00000267765_1
chr17:42993510:C:T	7	990	ENSG00000267765_1
chr17:42715284:A:T	7	989	ENSG00000267765_1
chr17:42279278:C:T	7	988	ENSG00000267765_1
chr17:43129737:G:A	7	987	ENSG00000267765_1
chr17:42717416:G:A	7	986	ENSG00000267765_1
chr17:42921486:G:GA	7	985	ENSG00000267765_1
chr17:43146417:T:C	7	984	ENSG00000267765_1
chr17:42311450:C:A	7	983	ENSG00000267765_1
chr17:43086109:TACAC:T	7	982	ENSG00000267765_1
chr17:43153809:G:T	7	981	ENSG00000267765_1
chr17:42899804:A:T	7	980	ENSG00000267765_1
chr17:43191443:G:A	7	979	ENSG00000267765_1
chr17:42353116:A:G	7	978	ENSG00000267765_1
chr17:42797936:C:G	7	977	ENSG00000267765_1
chr17:42620218:T:C	7	976	ENSG00000267765_1
chr17:42437960:C:A	7	975	ENSG00000267765_1
chr17:42944381:C:T	7	974	ENSG00000267765_1
chr17:42346926:T:C	7	973	ENSG00000267765_1
chr17:42390483:G:A	7	972	ENSG00000267765_1
chr17:42274049:A:T	7	971	ENSG00000267765_1
chr17:42578710:C:T	7	970	ENSG00000267765_1
chr17:42617207:A:G	7	969	ENSG00000267765_1
chr17:42635496:C:T	7	968	ENSG00000267765_1
chr17:42883601:C:T	7	967	ENSG00000267765_1
chr17:42971860:C:A	7	966	ENSG00000267765_1
chr17:42717053:A:G	7	965	ENSG00000267765_1
chr17:43131837:G:A	7	964	ENSG00000267765_1
chr17:42572258:C:T	7	963	ENSG00000267765_1
chr17:42937785:T:C	7	962	ENSG00000267765_1
chr17:42418679:T:A	7	961	ENSG00000267765_1
chr17:42418584:A:C	7	960	ENSG00000267765_1
chr17:43107764:C:T	7	959	ENSG00000267765_1
chr17:42243249:T:G	7	958	ENSG00000267765_1
chr17:43009002:T:G	7	957	ENSG00000267765_1
chr17:42688983:G:C	7	956	ENSG00000267765_1
chr17:42295383:T:C	7	955	ENSG00000267765_1
chr17:43052360:A:G	7	954	ENSG00000267765_1
chr17:42417421:T:C	7	953	ENSG00000267765_1
chr17:42347786:C:T	7	952	ENSG00000267765_1
chr17:42256039:C:G	7	951	ENSG00000267765_1
chr17:43152473:C:A	7	950	ENSG00000267765_1
chr17:42420775:G:A	7	949	ENSG00000267765_1
chr17:42596802:C:T	7	948	ENSG00000267765_1
chr17:43065024:G:T	7	947	ENSG00000267765_1
chr17:42558420:C:G	7	946	ENSG00000267765_1
chr17:42243877:A:G	7	945	ENSG00000267765_1
chr17:42960735:A:G	7	944	ENSG00000267765_1
chr17:42266065:A:G	7	943	ENSG00000267765_1
chr17:42919796:CA:C	7	942	ENSG00000267765_1
chr17:42531798:G:T	7	941	ENSG00000267765_1
chr17:42560399:G:C	7	940	ENSG00000267765_1
chr17:43126870:C:T	7	939	ENSG00000267765_1
chr17:42363808:C:T	7	938	ENSG00000267765_1
chr17:43067763:T:C	7	937	ENSG00000267765_1
chr17:43099629:T:A	7	936	ENSG00000267765_1
chr17:42868088:T:C	7	935	ENSG00000267765_1
chr17:43042868:T:C	7	934	ENSG00000267765_1
chr17:43017529:T:C	7	933	ENSG00000267765_1
chr17:42266553:A:T	7	932	ENSG00000267765_1
chr17:42391279:T:C	7	931	ENSG00000267765_1
chr17:42526354:A:G	7	930	ENSG00000267765_1
chr17:42308765:GT:G	7	929	ENSG00000267765_1
chr17:42262061:T:A	7	928	ENSG00000267765_1
chr17:43176801:T:A	7	927	ENSG00000267765_1
chr17:42549055:C:T	7	926	ENSG00000267765_1
chr17:42347180:A:G	7	925	ENSG00000267765_1
chr17:42526928:A:G	7	924	ENSG00000267765_1
chr17:42218219:G:T	7	923	ENSG00000267765_1
chr17:43155755:G:A	7	922	ENSG00000267765_1
chr17:42586592:T:C	7	921	ENSG00000267765_1
chr17:43082453:A:G	7	920	ENSG00000267765_1
chr17:43180787:T:C	7	919	ENSG00000267765_1
chr17:43182908:T:C	7	918	ENSG00000267765_1
chr17:43004493:C:T	7	917	ENSG00000267765_1
chr17:42623008:A:T	7	916	ENSG00000267765_1
chr17:42314420:T:C	7	915	ENSG00000267765_1
chr17:42559790:C:T	7	914	ENSG00000267765_1
chr17:43106809:T:C	7	913	ENSG00000267765_1
chr17:42276943:A:G	7	912	ENSG00000267765_1
chr17:42449251:G:A	7	911	ENSG00000267765_1
chr17:43077743:AT:A	7	910	ENSG00000267765_1
chr17:42534022:C:T	7	909	ENSG00000267765_1
chr17:42553937:C:T	7	908	ENSG00000267765_1
chr17:43176993:A:G	7	907	ENSG00000267765_1
chr17:42273476:T:C	7	906	ENSG00000267765_1
chr17:42402983:G:C	7	905	ENSG00000267765_1
chr17:42272237:G:A	7	904	ENSG00000267765_1
chr17:42906617:C:T	7	903	ENSG00000267765_1
chr17:42620485:C:G	7	902	ENSG00000267765_1
chr17:42383808:T:C	7	901	ENSG00000267765_1
chr17:43063808:C:T	7	900	ENSG00000267765_1
chr17:42440235:G:A	7	899	ENSG00000267765_1
chr17:42487404:G:A	7	898	ENSG00000267765_1
chr17:43178733:A:G	7	897	ENSG00000267765_1
chr17:42859814:C:G	7	896	ENSG00000267765_1
chr17:42633548:A:C	7	895	ENSG00000267765_1
chr17:42404933:C:T	7	894	ENSG00000267765_1
chr17:42579579:T:A	7	893	ENSG00000267765_1
chr17:42353131:C:T	7	892	ENSG00000267765_1
chr17:42348991:G:A	7	891	ENSG00000267765_1
chr17:42353184:C:T	7	890	ENSG00000267765_1
chr17:42524539:C:T	7	889	ENSG00000267765_1
chr17:42418403:G:A	7	888	ENSG00000267765_1
chr17:42413182:C:T	7	887	ENSG00000267765_1
chr17:42967170:T:G	7	886	ENSG00000267765_1
chr17:42455111:T:C	7	885	ENSG00000267765_1
chr17:42965495:C:A	7	884	ENSG00000267765_1
chr17:42938094:C:T	7	883	ENSG00000267765_1
chr17:42906997:T:G	7	882	ENSG00000267765_1
chr17:42228358:C:T	7	881	ENSG00000267765_1
chr17:42989954:T:C	7	880	ENSG00000267765_1
chr17:42583451:T:G	7	879	ENSG00000267765_1
chr17:43154497:T:C	7	878	ENSG00000267765_1
chr17:42408873:C:A	7	877	ENSG00000267765_1
chr17:42938902:T:A	7	876	ENSG00000267765_1
chr17:42554888:G:A	7	875	ENSG00000267765_1
chr17:42780435:G:C	7	874	ENSG00000267765_1
chr17:42642287:A:C	7	873	ENSG00000267765_1
chr17:42956857:C:T	7	872	ENSG00000267765_1
chr17:42964819:A:G	7	871	ENSG00000267765_1
chr17:43087911:T:C	7	870	ENSG00000267765_1
chr17:43109088:G:C	7	869	ENSG00000267765_1
chr17:42933225:G:A	7	868	ENSG00000267765_1
chr17:42585099:G:A	7	867	ENSG00000267765_1
chr17:42569832:C:G	7	866	ENSG00000267765_1
chr17:43114980:C:T	7	865	ENSG00000267765_1
chr17:43167737:G:A	7	864	ENSG00000267765_1
chr17:42442999:C:CT	7	863	ENSG00000267765_1
chr17:42880360:C:G	7	862	ENSG00000267765_1
chr17:42960006:C:A	7	861	ENSG00000267765_1
chr17:42944940:A:T	7	860	ENSG00000267765_1
chr17:42410063:C:T	7	859	ENSG00000267765_1
chr17:42599344:T:C	7	858	ENSG00000267765_1
chr17:42852261:G:C	7	857	ENSG00000267765_1
chr17:43155084:T:C	7	856	ENSG00000267765_1
chr17:42746184:G:GTTGT	7	855	ENSG00000267765_1
chr17:42201551:C:A	7	854	ENSG00000267765_1
chr17:42355962:A:C	7	853	ENSG00000267765_1
chr17:42298946:C:T	7	852	ENSG00000267765_1
chr17:42307719:C:T	7	851	ENSG00000267765_1
chr17:43149692:C:T	7	850	ENSG00000267765_1
chr17:42908347:A:G	7	849	ENSG00000267765_1
chr17:42700823:G:A	7	848	ENSG00000267765_1
chr17:42275129:G:A	7	847	ENSG00000267765_1
chr17:43002244:G:A	7	846	ENSG00000267765_1
chr17:42921453:T:A	7	845	ENSG00000267765_1
chr17:42734719:C:T	7	844	ENSG00000267765_1
chr17:42204845:C:A	7	843	ENSG00000267765_1
chr17:43057561:T:C	7	842	ENSG00000267765_1
chr17:43159807:C:T	7	841	ENSG00000267765_1
chr17:42936724:C:A	7	840	ENSG00000267765_1
chr17:43132775:T:A	7	839	ENSG00000267765_1
chr17:42432690:G:T	7	838	ENSG00000267765_1
chr17:42344683:C:A	7	837	ENSG00000267765_1
chr17:42408161:A:T	7	836	ENSG00000267765_1
chr17:42455079:T:A	7	835	ENSG00000267765_1
chr17:42298828:T:C	7	834	ENSG00000267765_1
chr17:43156244:GA:G	7	833	ENSG00000267765_1
chr17:43002308:G:A	7	832	ENSG00000267765_1
chr17:42291443:A:G	7	831	ENSG00000267765_1
chr17:42620852:G:A	7	830	ENSG00000267765_1
chr17:42568614:G:A	7	829	ENSG00000267765_1
chr17:42400876:C:T	7	828	ENSG00000267765_1
chr17:42394517:A:AT	7	827	ENSG00000267765_1
chr17:42382528:G:A	7	826	ENSG00000267765_1
chr17:42882670:C:T	7	825	ENSG00000267765_1
chr17:42677534:GAGA:G	7	824	ENSG00000267765_1
chr17:43168409:G:A	7	823	ENSG00000267765_1
chr17:42442192:C:T	7	822	ENSG00000267765_1
chr17:42540502:C:G	7	821	ENSG00000267765_1
chr17:42470520:G:A	7	820	ENSG00000267765_1
chr17:42602761:G:A	7	819	ENSG00000267765_1
chr17:42402899:G:C	7	818	ENSG00000267765_1
chr17:43073822:T:C	7	817	ENSG00000267765_1
chr17:42328363:A:T	7	816	ENSG00000267765_1
chr17:43135863:A:G	7	815	ENSG00000267765_1
chr17:42302510:A:G	7	814	ENSG00000267765_1
chr17:42294404:C:A	7	813	ENSG00000267765_1
chr17:42706334:C:T	7	812	ENSG00000267765_1
chr17:42305070:T:C	7	811	ENSG00000267765_1
chr17:42526942:C:T	7	810	ENSG00000267765_1
chr17:42672816:A:G	7	809	ENSG00000267765_1
chr17:42471524:A:C	7	808	ENSG00000267765_1
chr17:42633309:C:T	7	807	ENSG00000267765_1
chr17:42216165:CTT:C	7	806	ENSG00000267765_1
chr17:42795302:C:T	7	805	ENSG00000267765_1
chr17:42912153:T:C	7	804	ENSG00000267765_1
chr17:42461423:T:C	7	803	ENSG00000267765_1
chr17:42309334:C:T	7	802	ENSG00000267765_1
chr17:42741401:G:A	7	801	ENSG00000267765_1
chr17:42656051:G:A	7	800	ENSG00000267765_1
chr17:42419249:T:C	7	799	ENSG00000267765_1
chr17:42644293:A:G	7	798	ENSG00000267765_1
chr17:42225362:G:A	7	797	ENSG00000267765_1
chr17:42277999:G:A	7	796	ENSG00000267765_1
chr17:42305129:G:A	7	795	ENSG00000267765_1
chr17:43125979:T:C	7	794	ENSG00000267765_1
chr17:42906599:G:C	7	793	ENSG00000267765_1
chr17:42657072:G:A	7	792	ENSG00000267765_1
chr17:43074658:A:T	7	791	ENSG00000267765_1
chr17:42705302:C:G	7	790	ENSG00000267765_1
chr17:42906741:G:A	7	789	ENSG00000267765_1
chr17:42919379:A:G	7	788	ENSG00000267765_1
chr17:42415641:A:G	7	787	ENSG00000267765_1
chr17:42430255:G:A	7	786	ENSG00000267765_1
chr17:43149411:T:G	7	785	ENSG00000267765_1
chr17:42437851:G:A	7	784	ENSG00000267765_1
chr17:42367907:C:G	7	783	ENSG00000267765_1
chr17:43077795:A:G	7	782	ENSG00000267765_1
chr17:42647615:G:A	7	781	ENSG00000267765_1
chr17:42264031:A:G	7	780	ENSG00000267765_1
chr17:42764710:C:T	7	779	ENSG00000267765_1
chr17:42730645:C:A	7	778	ENSG00000267765_1
chr17:42597127:A:G	7	777	ENSG00000267765_1
chr17:43187992:G:A	7	776	ENSG00000267765_1
chr17:42780596:G:C	7	775	ENSG00000267765_1
chr17:43125795:T:TG	7	774	ENSG00000267765_1
chr17:42412766:T:C	7	773	ENSG00000267765_1
chr17:42398593:A:G	7	772	ENSG00000267765_1
chr17:42604864:C:T	7	771	ENSG00000267765_1
chr17:42727143:T:C	7	770	ENSG00000267765_1
chr17:42544215:C:G	7	769	ENSG00000267765_1
chr17:42856743:C:T	7	768	ENSG00000267765_1
chr17:43088898:A:G	7	767	ENSG00000267765_1
chr17:42852620:G:A	7	766	ENSG00000267765_1
chr17:42899250:T:C	7	765	ENSG00000267765_1
chr17:43156257:A:G	7	764	ENSG00000267765_1
chr17:42629543:G:T	7	763	ENSG00000267765_1
chr17:42666433:G:A	7	762	ENSG00000267765_1
chr17:42854900:G:A	7	761	ENSG00000267765_1
chr17:42585025:G:C	7	760	ENSG00000267765_1
chr17:43136826:A:G	7	759	ENSG00000267765_1
chr17:42219566:A:G	7	758	ENSG00000267765_1
chr17:42416076:A:G	7	757	ENSG00000267765_1
chr17:42866464:G:C	7	756	ENSG00000267765_1
chr17:42691374:G:T	7	755	ENSG00000267765_1
chr17:42247930:T:C	7	754	ENSG00000267765_1
chr17:42526913:T:C	7	753	ENSG00000267765_1
chr17:43055445:C:A	7	752	ENSG00000267765_1
chr17:42744059:T:C	7	751	ENSG00000267765_1
chr17:42345810:C:T	7	750	ENSG00000267765_1
chr17:42299119:G:T	7	749	ENSG00000267765_1
chr17:42540083:C:T	7	748	ENSG00000267765_1
chr17:42273858:G:A	7	747	ENSG00000267765_1
chr17:42846775:C:T	7	746	ENSG00000267765_1
chr17:43145553:C:T	7	745	ENSG00000267765_1
chr17:42282841:A:G	7	744	ENSG00000267765_1
chr17:42497342:G:T	7	743	ENSG00000267765_1
chr17:42702692:G:T	7	742	ENSG00000267765_1
chr17:43140306:T:C	7	741	ENSG00000267765_1
chr17:43029704:G:T	7	740	ENSG00000267765_1
chr17:42501516:G:A	7	739	ENSG00000267765_1
chr17:42713629:G:GTC	7	738	ENSG00000267765_1
chr17:43143984:G:C	7	737	ENSG00000267765_1
chr17:43060788:C:T	7	736	ENSG00000267765_1
chr17:43094464:T:C	7	735	ENSG00000267765_1
chr17:42532871:G:A	7	734	ENSG00000267765_1
chr17:42468843:CTATTT:C	7	733	ENSG00000267765_1
chr17:42907384:C:T	7	732	ENSG00000267765_1
chr17:42313598:T:C	7	731	ENSG00000267765_1
chr17:42608216:A:G	7	730	ENSG00000267765_1
chr17:42297133:G:T	7	729	ENSG00000267765_1
chr17:42607919:T:G	7	728	ENSG00000267765_1
chr17:42410592:G:C	7	727	ENSG00000267765_1
chr17:42242562:G:C	7	726	ENSG00000267765_1
chr17:42240189:G:A	7	725	ENSG00000267765_1
chr17:42557179:T:A	7	724	ENSG00000267765_1
chr17:42361899:G:A	7	723	ENSG00000267765_1
chr17:42236412:G:A	7	722	ENSG00000267765_1
chr17:42683433:A:C	7	721	ENSG00000267765_1
chr17:42982712:G:T	7	720	ENSG00000267765_1
chr17:42204342:T:G	7	719	ENSG00000267765_1
chr17:42568318:G:C	7	718	ENSG00000267765_1
chr17:42380395:GT:G	7	717	ENSG00000267765_1
chr17:42274806:T:A	7	716	ENSG00000267765_1
chr17:42801090:C:A	7	715	ENSG00000267765_1
chr17:43165581:C:T	7	714	ENSG00000267765_1
chr17:43005106:T:C	7	713	ENSG00000267765_1
chr17:42720669:TA:T	7	712	ENSG00000267765_1
chr17:42915653:T:C	7	711	ENSG00000267765_1
chr17:43138657:G:C	7	710	ENSG00000267765_1
chr17:42346255:T:C	7	709	ENSG00000267765_1
chr17:42306939:C:T	7	708	ENSG00000267765_1
chr17:42951535:C:G	7	707	ENSG00000267765_1
chr17:43121405:C:T	7	706	ENSG00000267765_1
chr17:42383285:G:A	7	705	ENSG00000267765_1
chr17:42657766:T:C	7	704	ENSG00000267765_1
chr17:42298253:C:T	7	703	ENSG00000267765_1
chr17:42751944:A:G	7	702	ENSG00000267765_1
chr17:43007284:C:T	7	701	ENSG00000267765_1
chr17:42242942:T:C	7	700	ENSG00000267765_1
chr17:43005370:C:T	7	699	ENSG00000267765_1
chr17:42344006:C:T	7	698	ENSG00000267765_1
chr17:42876827:T:C	7	697	ENSG00000267765_1
chr17:42875058:T:G	7	696	ENSG00000267765_1
chr17:42441883:T:C	7	695	ENSG00000267765_1
chr17:42666250:C:A	7	694	ENSG00000267765_1
chr17:43139060:A:G	7	693	ENSG00000267765_1
chr17:42363102:C:A	7	692	ENSG00000267765_1
chr17:42819126:C:G	7	691	ENSG00000267765_1
chr17:42467802:G:A	7	690	ENSG00000267765_1
chr17:43188481:A:G	7	689	ENSG00000267765_1
chr17:42655137:A:G	7	688	ENSG00000267765_1
chr17:42245794:A:G	7	687	ENSG00000267765_1
chr17:42380683:T:C	7	686	ENSG00000267765_1
chr17:43177830:G:A	7	685	ENSG00000267765_1
chr17:43061743:C:T	7	684	ENSG00000267765_1
chr17:42538100:G:C	7	683	ENSG00000267765_1
chr17:42345817:C:G	7	682	ENSG00000267765_1
chr17:43013415:T:C	7	681	ENSG00000267765_1
chr17:42421262:C:A	7	680	ENSG00000267765_1
chr17:42877528:G:A	7	679	ENSG00000267765_1
chr17:43175774:A:G	7	678	ENSG00000267765_1
chr17:42715185:C:T	7	677	ENSG00000267765_1
chr17:42261797:T:C	7	676	ENSG00000267765_1
chr17:42415242:G:C	7	675	ENSG00000267765_1
chr17:42656428:G:A	7	674	ENSG00000267765_1
chr17:42546057:A:G	7	673	ENSG00000267765_1
chr17:43118401:G:C	7	672	ENSG00000267765_1
chr17:42367320:C:T	7	671	ENSG00000267765_1
chr17:42547273:G:A	7	670	ENSG00000267765_1
chr17:42511309:C:T	7	669	ENSG00000267765_1
chr17:42825955:C:CA	7	668	ENSG00000267765_1
chr17:42443554:G:T	7	667	ENSG00000267765_1
chr17:42384853:C:G	7	666	ENSG00000267765_1
chr17:42457387:A:G	7	665	ENSG00000267765_1
chr17:42643395:G:T	7	664	ENSG00000267765_1
chr17:42244532:G:A	7	663	ENSG00000267765_1
chr17:42371707:T:C	7	662	ENSG00000267765_1
chr17:42565654:C:G	7	661	ENSG00000267765_1
chr17:42562786:C:A	7	660	ENSG00000267765_1
chr17:42699767:C:T	7	659	ENSG00000267765_1
chr17:42640692:T:C	7	658	ENSG00000267765_1
chr17:43005683:C:T	7	657	ENSG00000267765_1
chr17:42808235:C:T	7	656	ENSG00000267765_1
chr17:42741902:G:C	7	655	ENSG00000267765_1
chr17:42442864:A:C	7	654	ENSG00000267765_1
chr17:43085427:A:G	7	653	ENSG00000267765_1
chr17:42907898:A:G	7	652	ENSG00000267765_1
chr17:42463554:C:T	7	651	ENSG00000267765_1
chr17:42342884:A:G	7	650	ENSG00000267765_1
chr17:42307544:A:G	7	649	ENSG00000267765_1
chr17:42501656:G:A	7	648	ENSG00000267765_1
chr17:42651852:A:G	7	647	ENSG00000267765_1
chr17:42716399:G:C	7	646	ENSG00000267765_1
chr17:42637823:G:A	7	645	ENSG00000267765_1
chr17:42211671:C:T	7	644	ENSG00000267765_1
chr17:42306666:G:GC	7	643	ENSG00000267765_1
chr17:42363507:G:C	7	642	ENSG00000267765_1
chr17:43190296:A:C	7	641	ENSG00000267765_1
chr17:42573781:C:T	7	640	ENSG00000267765_1
chr17:43009483:G:A	7	639	ENSG00000267765_1
chr17:42263121:C:T	7	638	ENSG00000267765_1
chr17:42907701:A:G	7	637	ENSG00000267765_1
chr17:42328503:G:A	7	636	ENSG00000267765_1
chr17:42430347:A:AT	7	635	ENSG00000267765_1
chr17:42401103:C:T	7	634	ENSG00000267765_1
chr17:42248694:C:A	7	633	ENSG00000267765_1
chr17:42686386:T:A	7	632	ENSG00000267765_1
chr17:42972655:A:G	7	631	ENSG00000267765_1
chr17:42483494:G:A	7	630	ENSG00000267765_1
chr17:42358516:C:G	7	629	ENSG00000267765_1
chr17:42889041:G:A	7	628	ENSG00000267765_1
chr17:42900037:CTTTTG:C	7	627	ENSG00000267765_1
chr17:42419173:A:G	7	626	ENSG00000267765_1
chr17:42313892:T:C	7	625	ENSG00000267765_1
chr17:42737392:G:C	7	624	ENSG00000267765_1
chr17:42321417:A:G	7	623	ENSG00000267765_1
chr17:42908442:T:C	7	622	ENSG00000267765_1
chr17:42321817:G:A	7	621	ENSG00000267765_1
chr17:42908849:G:A	7	620	ENSG00000267765_1
chr17:42438454:C:T	7	619	ENSG00000267765_1
chr17:42404497:T:C	7	618	ENSG00000267765_1
chr17:42318324:A:C	7	617	ENSG00000267765_1
chr17:42996293:A:G	7	616	ENSG00000267765_1
chr17:42266938:A:C	7	615	ENSG00000267765_1
chr17:43152446:T:C	7	614	ENSG00000267765_1
chr17:42731523:A:G	7	613	ENSG00000267765_1
chr17:43070706:T:C	7	612	ENSG00000267765_1
chr17:42655323:G:T	7	611	ENSG00000267765_1
chr17:43192953:A:G	7	610	ENSG00000267765_1
chr17:42767099:A:G	7	609	ENSG00000267765_1
chr17:43127753:A:G	7	608	ENSG00000267765_1
chr17:42538243:A:G	7	607	ENSG00000267765_1
chr17:42372856:ATAAT:A	7	606	ENSG00000267765_1
chr17:42376113:T:G	7	605	ENSG00000267765_1
chr17:42248394:C:T	7	604	ENSG00000267765_1
chr17:42865034:G:A	7	603	ENSG00000267765_1
chr17:42393980:C:T	7	602	ENSG00000267765_1
chr17:42294934:G:A	7	601	ENSG00000267765_1
chr17:42579393:G:C	7	600	ENSG00000267765_1
chr17:42450515:G:A	7	599	ENSG00000267765_1
chr17:42726995:G:A	7	598	ENSG00000267765_1
chr17:42308410:G:A	7	597	ENSG00000267765_1
chr17:42451945:C:T	7	596	ENSG00000267765_1
chr17:42246807:C:T	7	595	ENSG00000267765_1
chr17:42505083:T:G	7	594	ENSG00000267765_1
chr17:42659763:C:T	7	593	ENSG00000267765_1
chr17:42303828:G:T	7	592	ENSG00000267765_1
chr17:42634230:C:T	7	591	ENSG00000267765_1
chr17:42502496:G:A	7	590	ENSG00000267765_1
chr17:42998004:A:G	7	589	ENSG00000267765_1
chr17:42245758:G:A	7	588	ENSG00000267765_1
chr17:42645388:G:T	7	587	ENSG00000267765_1
chr17:42904266:T:C	7	586	ENSG00000267765_1
chr17:42661714:G:GT	7	585	ENSG00000267765_1
chr17:42370695:T:C	7	584	ENSG00000267765_1
chr17:42941401:TTTTTG:T	7	583	ENSG00000267765_1
chr17:42418723:T:C	7	582	ENSG00000267765_1
chr17:43090268:T:G	7	581	ENSG00000267765_1
chr17:42399167:A:G	7	580	ENSG00000267765_1
chr17:42620949:C:A	7	579	ENSG00000267765_1
chr17:42240340:G:A	7	578	ENSG00000267765_1
chr17:42396788:G:T	7	577	ENSG00000267765_1
chr17:43059936:T:C	7	576	ENSG00000267765_1
chr17:43167160:T:C	7	575	ENSG00000267765_1
chr17:42322846:A:G	7	574	ENSG00000267765_1
chr17:42527609:G:A	7	573	ENSG00000267765_1
chr17:42864869:A:C	7	572	ENSG00000267765_1
chr17:42972480:G:C	7	571	ENSG00000267765_1
chr17:42728246:C:T	7	570	ENSG00000267765_1
chr17:42952095:G:A	7	569	ENSG00000267765_1
chr17:42297225:C:T	7	568	ENSG00000267765_1
chr17:42904243:T:G	7	567	ENSG00000267765_1
chr17:42697824:A:G	7	566	ENSG00000267765_1
chr17:42312704:G:C	7	565	ENSG00000267765_1
chr17:42472638:C:T	7	564	ENSG00000267765_1
chr17:42909472:T:C	7	563	ENSG00000267765_1
chr17:43135128:T:C	7	562	ENSG00000267765_1
chr17:42351306:T:C	7	561	ENSG00000267765_1
chr17:43105441:A:C	7	560	ENSG00000267765_1
chr17:43025791:C:T	7	559	ENSG00000267765_1
chr17:43073750:A:G	7	558	ENSG00000267765_1
chr17:42895677:C:CT	7	557	ENSG00000267765_1
chr17:42630065:T:G	7	556	ENSG00000267765_1
chr17:42401731:G:T	7	555	ENSG00000267765_1
chr17:43154224:G:T	7	554	ENSG00000267765_1
chr17:42660047:G:A	7	553	ENSG00000267765_1
chr17:42961114:CA:C	7	552	ENSG00000267765_1
chr17:43115033:G:A	7	551	ENSG00000267765_1
chr17:43029881:A:G	7	550	ENSG00000267765_1
chr17:42774677:A:T	7	549	ENSG00000267765_1
chr17:42484150:C:T	7	548	ENSG00000267765_1
chr17:43117163:C:T	7	547	ENSG00000267765_1
chr17:43135696:C:T	7	546	ENSG00000267765_1
chr17:43014400:G:A	7	545	ENSG00000267765_1
chr17:42713594:A:G	7	544	ENSG00000267765_1
chr17:42706823:T:C	7	543	ENSG00000267765_1
chr17:42315981:G:T	7	542	ENSG00000267765_1
chr17:42200124:C:T	7	541	ENSG00000267765_1
chr17:42401044:T:C	7	540	ENSG00000267765_1
chr17:42618073:A:G	7	539	ENSG00000267765_1
chr17:43032350:C:T	7	538	ENSG00000267765_1
chr17:43002800:A:C	7	537	ENSG00000267765_1
chr17:42999173:T:C	7	536	ENSG00000267765_1
chr17:42303992:G:T	7	535	ENSG00000267765_1
chr17:42975431:A:G	7	534	ENSG00000267765_1
chr17:42317580:C:T	7	533	ENSG00000267765_1
chr17:42608111:A:T	7	532	ENSG00000267765_1
chr17:42663434:C:T	7	531	ENSG00000267765_1
chr17:42905237:C:T	7	530	ENSG00000267765_1
chr17:43092412:C:T	7	529	ENSG00000267765_1
chr17:42992141:G:A	7	528	ENSG00000267765_1
chr17:42971036:C:T	7	527	ENSG00000267765_1
chr17:43065535:A:C	7	526	ENSG00000267765_1
chr17:42888353:G:A	7	525	ENSG00000267765_1
chr17:43006365:G:A	7	524	ENSG00000267765_1
chr17:42228697:C:T	7	523	ENSG00000267765_1
chr17:42871644:G:A	7	522	ENSG00000267765_1
chr17:43176645:G:A	7	521	ENSG00000267765_1
chr17:42398100:C:T	7	520	ENSG00000267765_1
chr17:42969684:G:A	7	519	ENSG00000267765_1
chr17:42614528:C:G	7	518	ENSG00000267765_1
chr17:42580069:G:C	7	517	ENSG00000267765_1
chr17:42688332:G:A	7	516	ENSG00000267765_1
chr17:42897478:G:A	7	515	ENSG00000267765_1
chr17:42529389:C:A	7	514	ENSG00000267765_1
chr17:42607430:G:A	7	513	ENSG00000267765_1
chr17:42333221:G:T	7	512	ENSG00000267765_1
chr17:43163347:G:A	7	511	ENSG00000267765_1
chr17:43146393:C:T	7	510	ENSG00000267765_1
chr17:42844546:A:G	7	509	ENSG00000267765_1
chr17:42382057:G:A	7	508	ENSG00000267765_1
chr17:42391974:G:A	7	507	ENSG00000267765_1
chr17:42413017:C:T	7	506	ENSG00000267765_1
chr17:43097346:TA:T	7	505	ENSG00000267765_1
chr17:42640725:G:GT	7	504	ENSG00000267765_1
chr17:42422263:A:G	7	503	ENSG00000267765_1
chr17:42433597:G:T	7	502	ENSG00000267765_1
chr17:42225150:G:A	7	501	ENSG00000267765_1
chr17:43070082:C:T	7	500	ENSG00000267765_1
chr17:42326573:T:C	7	499	ENSG00000267765_1
chr17:42233091:G:GC	7	498	ENSG00000267765_1
chr17:42709406:G:A	7	497	ENSG00000267765_1
chr17:43052839:G:A	7	496	ENSG00000267765_1
chr17:43160549:A:G	7	495	ENSG00000267765_1
chr17:42664070:C:T	7	494	ENSG00000267765_1
chr17:42405675:T:G	7	493	ENSG00000267765_1
chr17:42312594:C:G	7	492	ENSG00000267765_1
chr17:43016736:G:A	7	491	ENSG00000267765_1
chr17:42711240:G:A	7	490	ENSG00000267765_1
chr17:42382479:G:A	7	489	ENSG00000267765_1
chr17:42749806:T:C	7	488	ENSG00000267765_1
chr17:43002233:C:T	7	487	ENSG00000267765_1
chr17:42889941:C:T	7	486	ENSG00000267765_1
chr17:42373080:A:G	7	485	ENSG00000267765_1
chr17:42602567:C:G	7	484	ENSG00000267765_1
chr17:42738459:T:G	7	483	ENSG00000267765_1
chr17:42632176:G:A	7	482	ENSG00000267765_1
chr17:42506515:C:T	7	481	ENSG00000267765_1
chr17:42683631:T:C	7	480	ENSG00000267765_1
chr17:42211362:G:C	7	479	ENSG00000267765_1
chr17:42425562:A:C	7	478	ENSG00000267765_1
chr17:42316471:G:A	7	477	ENSG00000267765_1
chr17:42551990:C:G	7	476	ENSG00000267765_1
chr17:42948019:T:C	7	475	ENSG00000267765_1
chr17:42643476:C:T	7	474	ENSG00000267765_1
chr17:42812519:A:C	7	473	ENSG00000267765_1
chr17:42802227:A:T	7	472	ENSG00000267765_1
chr17:42492656:A:G	7	471	ENSG00000267765_1
chr17:42558573:C:T	7	470	ENSG00000267765_1
chr17:42385795:T:C	7	469	ENSG00000267765_1
chr17:42409497:G:A	7	468	ENSG00000267765_1
chr17:42539287:G:A	7	467	ENSG00000267765_1
chr17:42336650:TATGTGTATATACATA:T	7	466	ENSG00000267765_1
chr17:42424256:T:C	7	465	ENSG00000267765_1
chr17:42721285:T:C	7	464	ENSG00000267765_1
chr17:42923524:T:A	7	463	ENSG00000267765_1
chr17:42408118:C:T	7	462	ENSG00000267765_1
chr17:42684957:A:G	7	461	ENSG00000267765_1
chr17:43002583:C:T	7	460	ENSG00000267765_1
chr17:42289030:C:T	7	459	ENSG00000267765_1
chr17:42493941:A:G	7	458	ENSG00000267765_1
chr17:42302080:C:T	7	457	ENSG00000267765_1
chr17:42652336:C:G	7	456	ENSG00000267765_1
chr17:42430278:T:C	7	455	ENSG00000267765_1
chr17:42412285:G:C	7	454	ENSG00000267765_1
chr17:42735784:G:A	7	453	ENSG00000267765_1
chr17:42549489:A:G	7	452	ENSG00000267765_1
chr17:42274471:T:C	7	451	ENSG00000267765_1
chr17:42912303:T:C	7	450	ENSG00000267765_1
chr17:42443878:CG:C	7	449	ENSG00000267765_1
chr17:42905811:C:G	7	448	ENSG00000267765_1
chr17:42411088:G:A	7	447	ENSG00000267765_1
chr17:43015940:C:A	7	446	ENSG00000267765_1
chr17:42409734:C:G	7	445	ENSG00000267765_1
chr17:42518212:C:G	7	444	ENSG00000267765_1
chr17:42604012:AT:A	7	443	ENSG00000267765_1
chr17:42711674:C:G	7	442	ENSG00000267765_1
chr17:42689052:C:T	7	441	ENSG00000267765_1
chr17:42435651:G:A	7	440	ENSG00000267765_1
chr17:42373701:C:T	7	439	ENSG00000267765_1
chr17:42359928:C:T	7	438	ENSG00000267765_1
chr17:42711163:C:T	7	437	ENSG00000267765_1
chr17:42526909:T:C	7	436	ENSG00000267765_1
chr17:42975926:C:T	7	435	ENSG00000267765_1
chr17:42975636:C:T	7	434	ENSG00000267765_1
chr17:43123349:GTTTTTTT:G	7	433	ENSG00000267765_1
chr17:42297645:G:T	7	432	ENSG00000267765_1
chr17:42231037:TATTA:T	7	431	ENSG00000267765_1
chr17:42930176:C:T	7	430	ENSG00000267765_1
chr17:42672805:G:A	7	429	ENSG00000267765_1
chr17:43164730:C:G	7	428	ENSG00000267765_1
chr17:42402938:A:G	7	427	ENSG00000267765_1
chr17:42406592:G:T	7	426	ENSG00000267765_1
chr17:42886088:G:T	7	425	ENSG00000267765_1
chr17:43053924:A:G	7	424	ENSG00000267765_1
chr17:42401183:G:GAGC	7	423	ENSG00000267765_1
chr17:42769024:C:T	7	422	ENSG00000267765_1
chr17:42969246:G:A	7	421	ENSG00000267765_1
chr17:42897537:TG:T	7	420	ENSG00000267765_1
chr17:43078507:T:G	7	419	ENSG00000267765_1
chr17:42431602:T:C	7	418	ENSG00000267765_1
chr17:42403872:T:C	7	417	ENSG00000267765_1
chr17:42678710:C:A	7	416	ENSG00000267765_1
chr17:43026978:A:G	7	415	ENSG00000267765_1
chr17:42767578:A:C	7	414	ENSG00000267765_1
chr17:42231006:A:T	7	413	ENSG00000267765_1
chr17:42305228:G:C	7	412	ENSG00000267765_1
chr17:42410871:C:T	7	411	ENSG00000267765_1
chr17:42369769:C:T	7	410	ENSG00000267765_1
chr17:42271591:A:G	7	409	ENSG00000267765_1
chr17:42596094:T:C	7	408	ENSG00000267765_1
chr17:42633254:G:A	7	407	ENSG00000267765_1
chr17:43197319:T:A	7	406	ENSG00000267765_1
chr17:42929804:A:T	7	405	ENSG00000267765_1
chr17:42410160:G:A	7	404	ENSG00000267765_1
chr17:42445537:A:G	7	403	ENSG00000267765_1
chr17:42296826:G:A	7	402	ENSG00000267765_1
chr17:43078520:A:T	7	401	ENSG00000267765_1
chr17:42994963:AG:A	7	400	ENSG00000267765_1
chr17:42925029:G:A	7	399	ENSG00000267765_1
chr17:42924280:G:A	7	398	ENSG00000267765_1
chr17:42922470:G:A	7	397	ENSG00000267765_1
chr17:42578516:A:C	7	396	ENSG00000267765_1
chr17:42325721:T:C	7	395	ENSG00000267765_1
chr17:42630302:G:T	7	394	ENSG00000267765_1
chr17:42492579:G:T	7	393	ENSG00000267765_1
chr17:42329376:AC:A	7	392	ENSG00000267765_1
chr17:42872409:G:A	7	391	ENSG00000267765_1
chr17:42367872:A:G	7	390	ENSG00000267765_1
chr17:42297228:T:C	7	389	ENSG00000267765_1
chr17:42378877:G:T	7	388	ENSG00000267765_1
chr17:42411221:G:C	7	387	ENSG00000267765_1
chr17:43145635:A:C	7	386	ENSG00000267765_1
chr17:42417929:G:C	7	385	ENSG00000267765_1
chr17:42956954:A:G	7	384	ENSG00000267765_1
chr17:42702275:T:C	7	383	ENSG00000267765_1
chr17:42403096:A:C	7	382	ENSG00000267765_1
chr17:42665430:G:A	7	381	ENSG00000267765_1
chr17:42296286:G:A	7	380	ENSG00000267765_1
chr17:42684244:A:C	7	379	ENSG00000267765_1
chr17:42955268:G:A	7	378	ENSG00000267765_1
chr17:42422033:G:A	7	377	ENSG00000267765_1
chr17:42548743:CCTT:C	7	376	ENSG00000267765_1
chr17:42774039:T:C	7	375	ENSG00000267765_1
chr17:43033468:G:A	7	374	ENSG00000267765_1
chr17:42902171:A:AG	7	373	ENSG00000267765_1
chr17:42850907:T:C	7	372	ENSG00000267765_1
chr17:42682099:GA:G	7	371	ENSG00000267765_1
chr17:42985484:C:A	7	370	ENSG00000267765_1
chr17:42232190:C:T	7	369	ENSG00000267765_1
chr17:42195706:G:GT	7	368	ENSG00000267765_1
chr17:42907614:G:A	7	367	ENSG00000267765_1
chr17:42446588:C:T	7	366	ENSG00000267765_1
chr17:42553706:T:G	7	365	ENSG00000267765_1
chr17:42507198:A:G	7	364	ENSG00000267765_1
chr17:42529485:A:AC	7	363	ENSG00000267765_1
chr17:42434622:C:T	7	362	ENSG00000267765_1
chr17:42458922:C:G	7	361	ENSG00000267765_1
chr17:43181673:AAAAC:A	7	360	ENSG00000267765_1
chr17:42767435:C:A	7	359	ENSG00000267765_1
chr17:42848599:A:G	7	358	ENSG00000267765_1
chr17:42309656:A:G	7	357	ENSG00000267765_1
chr17:43003269:C:T	7	356	ENSG00000267765_1
chr17:43068755:C:T	7	355	ENSG00000267765_1
chr17:42296794:C:T	7	354	ENSG00000267765_1
chr17:42920747:C:T	7	353	ENSG00000267765_1
chr17:42637020:C:T	7	352	ENSG00000267765_1
chr17:43010230:G:A	7	351	ENSG00000267765_1
chr17:42345403:C:CT	7	350	ENSG00000267765_1
chr17:42322862:G:C	7	349	ENSG00000267765_1
chr17:42550234:C:T	7	348	ENSG00000267765_1
chr17:43013245:G:A	7	347	ENSG00000267765_1
chr17:43022008:A:C	7	346	ENSG00000267765_1
chr17:43166497:G:C	7	345	ENSG00000267765_1
chr17:42576355:C:T	7	344	ENSG00000267765_1
chr17:42682055:G:T	7	343	ENSG00000267765_1
chr17:42348247:C:A	7	342	ENSG00000267765_1
chr17:43050562:G:A	7	341	ENSG00000267765_1
chr17:42377817:A:G	7	340	ENSG00000267765_1
chr17:42390624:T:C	7	339	ENSG00000267765_1
chr17:42572620:G:A	7	338	ENSG00000267765_1
chr17:43145738:CTTTTT:C	7	337	ENSG00000267765_1
chr17:42938302:A:C	7	336	ENSG00000267765_1
chr17:42389590:AC:A	7	335	ENSG00000267765_1
chr17:42267350:G:C	7	334	ENSG00000267765_1
chr17:42893133:G:T	7	333	ENSG00000267765_1
chr17:43067324:G:T	7	332	ENSG00000267765_1
chr17:42906468:A:G	7	331	ENSG00000267765_1
chr17:42380573:C:CG	7	330	ENSG00000267765_1
chr17:42470950:C:T	7	329	ENSG00000267765_1
chr17:42617959:CAG:C	7	328	ENSG00000267765_1
chr17:42297664:A:G	7	327	ENSG00000267765_1
chr17:42498787:C:T	7	326	ENSG00000267765_1
chr17:42666681:A:G	7	325	ENSG00000267765_1
chr17:42921766:G:A	7	324	ENSG00000267765_1
chr17:42550742:C:T	7	323	ENSG00000267765_1
chr17:42419266:T:C	7	322	ENSG00000267765_1
chr17:42882324:T:C	7	321	ENSG00000267765_1
chr17:42391563:C:T	7	320	ENSG00000267765_1
chr17:43006516:A:G	7	319	ENSG00000267765_1
chr17:42917740:T:A	7	318	ENSG00000267765_1
chr17:42667791:G:A	7	317	ENSG00000267765_1
chr17:42997053:G:A	7	316	ENSG00000267765_1
chr17:42358298:T:C	7	315	ENSG00000267765_1
chr17:42217079:T:TA	7	314	ENSG00000267765_1
chr17:42895863:T:G	7	313	ENSG00000267765_1
chr17:42431403:A:G	7	312	ENSG00000267765_1
chr17:42597448:A:G	7	311	ENSG00000267765_1
chr17:42285080:C:CT	7	310	ENSG00000267765_1
chr17:42318126:C:CT	7	309	ENSG00000267765_1
chr17:42921612:C:A	7	308	ENSG00000267765_1
chr17:42866891:C:T	7	307	ENSG00000267765_1
chr17:42312086:G:A	7	306	ENSG00000267765_1
chr17:43011957:G:A	7	305	ENSG00000267765_1
chr17:42517305:C:A	7	304	ENSG00000267765_1
chr17:42394249:T:C	7	303	ENSG00000267765_1
chr17:42397842:G:A	7	302	ENSG00000267765_1
chr17:42256723:G:A	7	301	ENSG00000267765_1
chr17:42364598:T:G	7	300	ENSG00000267765_1
chr17:43046985:C:T	7	299	ENSG00000267765_1
chr17:42455287:A:T	7	298	ENSG00000267765_1
chr17:42501338:CTTTTG:C	7	297	ENSG00000267765_1
chr17:42537595:G:C	7	296	ENSG00000267765_1
chr17:42329152:A:T	7	295	ENSG00000267765_1
chr17:42620457:A:G	7	294	ENSG00000267765_1
chr17:42412774:C:T	7	293	ENSG00000267765_1
chr17:42214635:T:C	7	292	ENSG00000267765_1
chr17:42299216:C:G	7	291	ENSG00000267765_1
chr17:42302497:GTACAGAGACATTA:G	7	290	ENSG00000267765_1
chr17:42760742:A:G	7	289	ENSG00000267765_1
chr17:42545777:T:C	7	288	ENSG00000267765_1
chr17:42546140:T:C	7	287	ENSG00000267765_1
chr17:42297466:T:C	7	286	ENSG00000267765_1
chr17:42689192:T:C	7	285	ENSG00000267765_1
chr17:42387807:T:G	7	284	ENSG00000267765_1
chr17:42753365:T:C	7	283	ENSG00000267765_1
chr17:42298621:G:A	7	282	ENSG00000267765_1
chr17:42544661:G:A	7	281	ENSG00000267765_1
chr17:42924253:T:C	7	280	ENSG00000267765_1
chr17:42397586:G:A	7	279	ENSG00000267765_1
chr17:42394443:G:A	7	278	ENSG00000267765_1
chr17:42386961:A:T	7	277	ENSG00000267765_1
chr17:42681169:C:G	7	276	ENSG00000267765_1
chr17:42403241:C:G	7	275	ENSG00000267765_1
chr17:42659979:G:T	7	274	ENSG00000267765_1
chr17:42440987:G:C	7	273	ENSG00000267765_1
chr17:42683904:A:C	7	272	ENSG00000267765_1
chr17:42414222:T:C	7	271	ENSG00000267765_1
chr17:42433953:T:A	7	270	ENSG00000267765_1
chr17:43154822:GAA:G	7	269	ENSG00000267765_1
chr17:42921373:A:G	7	268	ENSG00000267765_1
chr17:42283475:A:C	7	267	ENSG00000267765_1
chr17:42186380:CT:C	7	266	ENSG00000267765_1
chr17:42247426:A:G	7	265	ENSG00000267765_1
chr17:42451290:A:T	7	264	ENSG00000267765_1
chr17:42244137:A:G	7	263	ENSG00000267765_1
chr17:43100863:C:T	7	262	ENSG00000267765_1
chr17:43165879:T:A	7	261	ENSG00000267765_1
chr17:42729144:C:T	7	260	ENSG00000267765_1
chr17:42299345:T:C	7	259	ENSG00000267765_1
chr17:42694896:C:T	7	258	ENSG00000267765_1
chr17:42819752:C:T	7	257	ENSG00000267765_1
chr17:42847286:G:A	7	256	ENSG00000267765_1
chr17:42253107:CCTTT:C	7	255	ENSG00000267765_1
chr17:42215745:A:C	7	254	ENSG00000267765_1
chr17:42403921:A:T	7	253	ENSG00000267765_1
chr17:43002321:CTG:C	7	252	ENSG00000267765_1
chr17:43012326:C:T	7	251	ENSG00000267765_1
chr17:42382273:T:C	7	250	ENSG00000267765_1
chr17:42575121:G:C	7	249	ENSG00000267765_1
chr17:42919801:AAAAAC:A	7	248	ENSG00000267765_1
chr17:42789962:C:T	7	247	ENSG00000267765_1
chr17:42894203:G:C	7	246	ENSG00000267765_1
chr17:42507725:T:G	7	245	ENSG00000267765_1
chr17:42568372:T:A	7	244	ENSG00000267765_1
chr17:42374255:T:C	7	243	ENSG00000267765_1
chr17:42891584:G:A	7	242	ENSG00000267765_1
chr17:42483383:C:T	7	241	ENSG00000267765_1
chr17:42281158:C:A	7	240	ENSG00000267765_1
chr17:42296960:A:G	7	239	ENSG00000267765_1
chr17:43018881:T:C	7	238	ENSG00000267765_1
chr17:42375526:A:G	7	237	ENSG00000267765_1
chr17:42238611:G:A	7	236	ENSG00000267765_1
chr17:42810491:A:T	7	235	ENSG00000267765_1
chr17:43087898:AT:A	7	234	ENSG00000267765_1
chr17:42528916:G:A	7	233	ENSG00000267765_1
chr17:43068271:C:T	7	232	ENSG00000267765_1
chr17:42376768:C:T	7	231	ENSG00000267765_1
chr17:42485530:GT:G	7	230	ENSG00000267765_1
chr17:43013717:C:T	7	229	ENSG00000267765_1
chr17:43067543:C:T	7	228	ENSG00000267765_1
chr17:42711890:AGCAGCAGCT:A	7	227	ENSG00000267765_1
chr17:43078027:G:A	7	226	ENSG00000267765_1
chr17:42392025:C:A	7	225	ENSG00000267765_1
chr17:42363704:G:A	7	224	ENSG00000267765_1
chr17:42527380:G:A	7	223	ENSG00000267765_1
chr17:42877583:T:G	7	222	ENSG00000267765_1
chr17:43121231:C:T	7	221	ENSG00000267765_1
chr17:42598081:A:G	7	220	ENSG00000267765_1
chr17:42569024:C:T	7	219	ENSG00000267765_1
chr17:42272490:C:T	7	218	ENSG00000267765_1
chr17:42913514:A:T	7	217	ENSG00000267765_1
chr17:42920558:C:T	7	216	ENSG00000267765_1
chr17:42249920:C:G	7	215	ENSG00000267765_1
chr17:42912720:C:A	7	214	ENSG00000267765_1
chr17:42298890:G:A	7	213	ENSG00000267765_1
chr17:43116191:C:CT	7	212	ENSG00000267765_1
chr17:42345821:G:C	7	211	ENSG00000267765_1
chr17:42965794:C:G	7	210	ENSG00000267765_1
chr17:42405940:G:A	7	209	ENSG00000267765_1
chr17:42505522:G:T	7	208	ENSG00000267765_1
chr17:43009066:G:T	7	207	ENSG00000267765_1
chr17:42939605:C:T	7	206	ENSG00000267765_1
chr17:42308971:A:G	7	205	ENSG00000267765_1
chr17:42544897:C:T	7	204	ENSG00000267765_1
chr17:42370140:T:C	7	203	ENSG00000267765_1
chr17:42701899:C:T	7	202	ENSG00000267765_1
chr17:42339117:G:A	7	201	ENSG00000267765_1
chr17:42444950:T:A	7	200	ENSG00000267765_1
chr17:42900118:G:A	7	199	ENSG00000267765_1
chr17:42871354:G:A	7	198	ENSG00000267765_1
chr17:42907888:A:C	7	197	ENSG00000267765_1
chr17:43036325:A:G	7	196	ENSG00000267765_1
chr17:42840948:A:G	7	195	ENSG00000267765_1
chr17:42578096:C:A	7	194	ENSG00000267765_1
chr17:42918268:A:T	7	193	ENSG00000267765_1
chr17:42319083:T:A	7	192	ENSG00000267765_1
chr17:42694113:A:C	7	191	ENSG00000267765_1
chr17:42344145:A:G	7	190	ENSG00000267765_1
chr17:42319962:C:T	7	189	ENSG00000267765_1
chr17:42422502:G:C	7	188	ENSG00000267765_1
chr17:42339662:C:G	7	187	ENSG00000267765_1
chr17:42911449:T:C	7	186	ENSG00000267765_1
chr17:42641686:G:T	7	185	ENSG00000267765_1
chr17:42324649:C:G	7	184	ENSG00000267765_1
chr17:42478928:T:TA	7	183	ENSG00000267765_1
chr17:42690066:G:A	7	182	ENSG00000267765_1
chr17:43125981:G:A	7	181	ENSG00000267765_1
chr17:42402831:G:A	7	180	ENSG00000267765_1
chr17:43155376:G:A	7	179	ENSG00000267765_1
chr17:42670660:C:T	7	178	ENSG00000267765_1
chr17:42284264:CT:C	7	177	ENSG00000267765_1
chr17:42854743:G:A	7	176	ENSG00000267765_1
chr17:43154243:C:T	7	175	ENSG00000267765_1
chr17:43010322:G:A	7	174	ENSG00000267765_1
chr17:42486280:G:A	7	173	ENSG00000267765_1
chr17:42899966:A:G	7	172	ENSG00000267765_1
chr17:42216718:T:A	7	171	ENSG00000267765_1
chr17:42220966:A:G	7	170	ENSG00000267765_1
chr17:42851031:CT:C	7	169	ENSG00000267765_1
chr17:42650279:T:G	7	168	ENSG00000267765_1
chr17:42895886:T:C	7	167	ENSG00000267765_1
chr17:43073764:A:T	7	166	ENSG00000267765_1
chr17:42683801:A:AT	7	165	ENSG00000267765_1
chr17:42241718:C:T	7	164	ENSG00000267765_1
chr17:42458547:T:C	7	163	ENSG00000267765_1
chr17:42978235:C:T	7	162	ENSG00000267765_1
chr17:42299013:C:T	7	161	ENSG00000267765_1
chr17:42368579:C:T	7	160	ENSG00000267765_1
chr17:43196205:T:TA	7	159	ENSG00000267765_1
chr17:42856340:A:G	7	158	ENSG00000267765_1
chr17:43005088:T:G	7	157	ENSG00000267765_1
chr17:42406645:G:A	7	156	ENSG00000267765_1
chr17:42186979:C:T	7	155	ENSG00000267765_1
chr17:42942444:C:T	7	154	ENSG00000267765_1
chr17:42903106:G:A	7	153	ENSG00000267765_1
chr17:42894423:T:G	7	152	ENSG00000267765_1
chr17:42702516:G:GT	7	151	ENSG00000267765_1
chr17:42300657:C:A	7	150	ENSG00000267765_1
chr17:42937358:C:A	7	149	ENSG00000267765_1
chr17:43174491:A:G	7	148	ENSG00000267765_1
chr17:42745452:T:C	7	147	ENSG00000267765_1
chr17:42198179:G:A	7	146	ENSG00000267765_1
chr17:42918499:C:T	7	145	ENSG00000267765_1
chr17:42448301:A:C	7	144	ENSG00000267765_1
chr17:42976631:C:T	7	143	ENSG00000267765_1
chr17:43073637:TA:T	7	142	ENSG00000267765_1
chr17:42579643:T:C	7	141	ENSG00000267765_1
chr17:42197379:A:C	7	140	ENSG00000267765_1
chr17:42332303:G:GC	7	139	ENSG00000267765_1
chr17:42825095:C:A	7	138	ENSG00000267765_1
chr17:43144114:T:G	7	137	ENSG00000267765_1
chr17:42811886:G:A	7	136	ENSG00000267765_1
chr17:42297973:G:T	7	135	ENSG00000267765_1
chr17:42534324:G:A	7	134	ENSG00000267765_1
chr17:42297921:T:C	7	133	ENSG00000267765_1
chr17:42923796:T:C	7	132	ENSG00000267765_1
chr17:43011632:C:T	7	131	ENSG00000267765_1
chr17:42905195:C:T	7	130	ENSG00000267765_1
chr17:42541987:G:A	7	129	ENSG00000267765_1
chr17:42413898:G:T	7	128	ENSG00000267765_1
chr17:42733045:A:G	7	127	ENSG00000267765_1
chr17:42297944:G:A	7	126	ENSG00000267765_1
chr17:42422034:C:A	7	125	ENSG00000267765_1
chr17:43189010:C:A	7	124	ENSG00000267765_1
chr17:42915992:C:T	7	123	ENSG00000267765_1
chr17:43099914:G:A	7	122	ENSG00000267765_1
chr17:42298873:G:T	7	121	ENSG00000267765_1
chr17:42651932:C:G	7	120	ENSG00000267765_1
chr17:42758831:C:T	7	119	ENSG00000267765_1
chr17:42641317:C:A	7	118	ENSG00000267765_1
chr17:42919927:G:A	7	117	ENSG00000267765_1
chr17:42967949:G:T	7	116	ENSG00000267765_1
chr17:42413078:G:C	7	115	ENSG00000267765_1
chr17:42292819:G:A	7	114	ENSG00000267765_1
chr17:42266197:T:G	7	113	ENSG00000267765_1
chr17:42776663:G:T	7	112	ENSG00000267765_1
chr17:42931733:G:C	7	111	ENSG00000267765_1
chr17:42918267:A:T	7	110	ENSG00000267765_1
chr17:42362183:A:G	7	109	ENSG00000267765_1
chr17:42944839:C:T	7	108	ENSG00000267765_1
chr17:42545775:C:T	7	107	ENSG00000267765_1
chr17:42904912:A:G	7	106	ENSG00000267765_1
chr17:42689800:G:A	7	105	ENSG00000267765_1
chr17:42328480:T:G	7	104	ENSG00000267765_1
chr17:42616985:CA:C	7	103	ENSG00000267765_1
chr17:42390192:G:C	7	102	ENSG00000267765_1
chr17:42412612:G:A	7	101	ENSG00000267765_1
chr17:42912970:TTTTTAGAA:T	7	100	ENSG00000267765_1
chr17:42340869:T:C	7	99	ENSG00000267765_1
chr17:42393752:T:C	7	98	ENSG00000267765_1
chr17:42251917:C:T	7	97	ENSG00000267765_1
chr17:42279348:A:T	7	96	ENSG00000267765_1
chr17:42297600:T:C	7	95	ENSG00000267765_1
chr17:43061731:T:C	7	94	ENSG00000267765_1
chr17:42189891:G:A	7	93	ENSG00000267765_1
chr17:42894710:G:A	7	92	ENSG00000267765_1
chr17:42414445:T:C	7	91	ENSG00000267765_1
chr17:43048687:GT:G	7	90	ENSG00000267765_1
chr17:42736765:C:T	7	89	ENSG00000267765_1
chr17:43185455:C:T	7	88	ENSG00000267765_1
chr17:43088260:T:C	7	87	ENSG00000267765_1
chr17:43166134:C:G	7	86	ENSG00000267765_1
chr17:42666566:C:T	7	85	ENSG00000267765_1
chr17:42384786:G:C	7	84	ENSG00000267765_1
chr17:42414732:C:G	7	83	ENSG00000267765_1
chr17:42664749:C:T	7	82	ENSG00000267765_1
chr17:42841266:C:G	7	81	ENSG00000267765_1
chr17:42636726:C:T	7	80	ENSG00000267765_1
chr17:42427724:C:T	7	79	ENSG00000267765_1
chr17:42223863:G:T	7	78	ENSG00000267765_1
chr17:42559750:A:G	7	77	ENSG00000267765_1
chr17:42544732:G:A	7	76	ENSG00000267765_1
chr17:42190381:G:C	7	75	ENSG00000267765_1
chr17:42943569:A:G	7	74	ENSG00000267765_1
chr17:42570144:G:A	7	73	ENSG00000267765_1
chr17:42979628:C:A	7	72	ENSG00000267765_1
chr17:42305056:T:C	7	71	ENSG00000267765_1
chr17:42686385:T:A	7	70	ENSG00000267765_1
chr17:42910589:C:T	7	69	ENSG00000267765_1
chr17:42686735:C:G	7	68	ENSG00000267765_1
chr17:43187470:G:A	7	67	ENSG00000267765_1
chr17:42907778:A:G	7	66	ENSG00000267765_1
chr17:42297994:T:C	7	65	ENSG00000267765_1
chr17:42834437:G:GGA	7	64	ENSG00000267765_1
chr17:42910008:C:A	7	63	ENSG00000267765_1
chr17:42894071:C:A	7	62	ENSG00000267765_1
chr17:42903335:T:C	7	61	ENSG00000267765_1
chr17:42361714:T:C	7	60	ENSG00000267765_1
chr17:42924185:C:T	7	59	ENSG00000267765_1
chr17:42941362:G:C	7	58	ENSG00000267765_1
chr17:43097582:C:T	7	57	ENSG00000267765_1
chr17:43019464:G:A	7	56	ENSG00000267765_1
chr17:42303672:C:T	7	55	ENSG00000267765_1
chr17:42409991:G:C	7	54	ENSG00000267765_1
chr17:42191670:C:T	7	53	ENSG00000267765_1
chr17:43080681:C:T	7	52	ENSG00000267765_1
chr17:42988528:C:T	7	51	ENSG00000267765_1
chr17:42394393:G:C	7	50	ENSG00000267765_1
chr17:42756585:G:C	7	49	ENSG00000267765_1
chr17:42750490:G:A	7	48	ENSG00000267765_1
chr17:43058379:A:C	7	47	ENSG00000267765_1
chr17:42527700:C:T	7	46	ENSG00000267765_1
chr17:42211278:C:T	7	45	ENSG00000267765_1
chr17:42689379:C:T	7	44	ENSG00000267765_1
chr17:42641110:G:C	7	43	ENSG00000267765_1
chr17:42660779:C:CT	7	42	ENSG00000267765_1
chr17:42761348:C:T	7	41	ENSG00000267765_1
chr17:42927357:T:C	7	40	ENSG00000267765_1
chr17:42449012:T:G	7	39	ENSG00000267765_1
chr17:42413441:T:C	7	38	ENSG00000267765_1
chr17:42505559:C:T	7	37	ENSG00000267765_1
chr17:42906785:T:C	7	36	ENSG00000267765_1
chr17:42302511:T:A	7	35	ENSG00000267765_1
chr17:42915400:T:C	7	34	ENSG00000267765_1
chr17:42220515:A:G	7	33	ENSG00000267765_1
chr17:42295540:T:C	7	32	ENSG00000267765_1
chr17:42347515:T:C	7	31	ENSG00000267765_1
chr17:42232261:A:G	7	30	ENSG00000267765_1
chr17:43129533:G:A	7	29	ENSG00000267765_1
chr17:43180717:A:C	7	28	ENSG00000267765_1
chr17:42933666:A:G	7	27	ENSG00000267765_1
chr17:42982317:A:G	7	26	ENSG00000267765_1
chr17:42298152:G:C	7	25	ENSG00000267765_1
chr17:42985119:T:C	7	24	ENSG00000267765_1
chr17:42862717:C:T	7	23	ENSG00000267765_1
chr17:42414633:T:C	7	22	ENSG00000267765_1
chr17:43066730:C:T	7	21	ENSG00000267765_1
chr17:42413908:T:G	7	20	ENSG00000267765_1
chr17:42408853:C:T	7	19	ENSG00000267765_1
chr17:42329511:G:C	7	18	ENSG00000267765_1
chr17:42186274:A:G	7	17	ENSG00000267765_1
chr17:42917240:G:A	7	16	ENSG00000267765_1
chr17:42936706:G:A	7	15	ENSG00000267765_1
chr17:42578807:G:A	7	14	ENSG00000267765_1
chr17:42689888:A:G	7	13	ENSG00000267765_1
chr17:42455590:C:T	7	12	ENSG00000267765_1
chr17:42310976:G:T	7	11	ENSG00000267765_1
chr17:42213582:C:A	7	10	ENSG00000267765_1
chr17:42639160:C:T	7	9	ENSG00000267765_1
chr17:42394634:G:A	7	8	ENSG00000267765_1
chr17:42913521:T:A	7	7	ENSG00000267765_1
chr17:43020464:G:T	7	6	ENSG00000267765_1
chr17:43004136:A:T	7	5	ENSG00000267765_1
chr17:42758986:C:T	7	4	ENSG00000267765_1
chr17:43073766:A:T	7	3	ENSG00000267765_1
chr17:42928178:G:A	7	2	ENSG00000267765_1
chr17:42260147:G:T	7	1	ENSG00000267765_1
chr17:42552616:A:G	8	2581	ENSG00000267765_1
chr17:42594720:A:C	8	2580	ENSG00000267765_1
chr17:43011499:A:G	8	2579	ENSG00000267765_1
chr17:42807752:G:A	8	2578	ENSG00000267765_1
chr17:42284870:C:T	8	2577	ENSG00000267765_1
chr17:42807372:G:A	8	2576	ENSG00000267765_1
chr17:42807121:G:GA	8	2575	ENSG00000267765_1
chr17:42594721:G:C	8	2574	ENSG00000267765_1
chr17:42492230:T:G	8	2573	ENSG00000267765_1
chr17:42805049:T:TC	8	2572	ENSG00000267765_1
chr17:42905047:G:A	8	2571	ENSG00000267765_1
chr17:42597026:C:T	8	2570	ENSG00000267765_1
chr17:42248825:G:A	8	2569	ENSG00000267765_1
chr17:42593641:C:T	8	2568	ENSG00000267765_1
chr17:42804008:ATT:A	8	2567	ENSG00000267765_1
chr17:42894237:G:A	8	2566	ENSG00000267765_1
chr17:42888281:C:G	8	2565	ENSG00000267765_1
chr17:42458922:C:G	8	2564	ENSG00000267765_1
chr17:42860008:C:T	8	2563	ENSG00000267765_1
chr17:42603158:C:T	8	2562	ENSG00000267765_1
chr17:42791077:C:T	8	2561	ENSG00000267765_1
chr17:42537621:A:G	8	2560	ENSG00000267765_1
chr17:42537872:A:C	8	2559	ENSG00000267765_1
chr17:42555784:C:T	8	2558	ENSG00000267765_1
chr17:42843963:G:C	8	2557	ENSG00000267765_1
chr17:43065497:T:C	8	2556	ENSG00000267765_1
chr17:42782648:C:G	8	2555	ENSG00000267765_1
chr17:42658409:C:G	8	2554	ENSG00000267765_1
chr17:42351377:T:A	8	2553	ENSG00000267765_1
chr17:42809465:G:T	8	2552	ENSG00000267765_1
chr17:42589496:G:A	8	2551	ENSG00000267765_1
chr17:42573770:A:G	8	2550	ENSG00000267765_1
chr17:42933396:C:T	8	2549	ENSG00000267765_1
chr17:42574794:C:G	8	2548	ENSG00000267765_1
chr17:42236140:G:T	8	2547	ENSG00000267765_1
chr17:42576642:A:T	8	2546	ENSG00000267765_1
chr17:42840292:A:G	8	2545	ENSG00000267765_1
chr17:42840139:C:T	8	2544	ENSG00000267765_1
chr17:42578568:C:T	8	2543	ENSG00000267765_1
chr17:42563801:A:G	8	2542	ENSG00000267765_1
chr17:42356979:C:T	8	2541	ENSG00000267765_1
chr17:42967173:A:G	8	2540	ENSG00000267765_1
chr17:42836031:A:G	8	2539	ENSG00000267765_1
chr17:42858938:G:T	8	2538	ENSG00000267765_1
chr17:42342169:A:C	8	2537	ENSG00000267765_1
chr17:42905914:C:T	8	2536	ENSG00000267765_1
chr17:42228185:G:A	8	2535	ENSG00000267765_1
chr17:42905657:AG:A	8	2534	ENSG00000267765_1
chr17:42824974:C:T	8	2533	ENSG00000267765_1
chr17:42993279:G:A	8	2532	ENSG00000267765_1
chr17:42819800:C:T	8	2531	ENSG00000267765_1
chr17:42583112:C:T	8	2530	ENSG00000267765_1
chr17:42817002:T:G	8	2529	ENSG00000267765_1
chr17:42588638:G:A	8	2528	ENSG00000267765_1
chr17:43000262:C:A	8	2527	ENSG00000267765_1
chr17:42813579:C:T	8	2526	ENSG00000267765_1
chr17:42813084:T:G	8	2525	ENSG00000267765_1
chr17:42833562:C:T	8	2524	ENSG00000267765_1
chr17:42454602:C:A	8	2523	ENSG00000267765_1
chr17:42605070:T:C	8	2522	ENSG00000267765_1
chr17:42333197:G:A	8	2521	ENSG00000267765_1
chr17:43126716:C:T	8	2520	ENSG00000267765_1
chr17:42776646:G:C	8	2519	ENSG00000267765_1
chr17:42706334:C:T	8	2518	ENSG00000267765_1
chr17:42378157:T:C	8	2517	ENSG00000267765_1
chr17:42705302:C:G	8	2516	ENSG00000267765_1
chr17:42702865:C:A	8	2515	ENSG00000267765_1
chr17:42688332:G:A	8	2514	ENSG00000267765_1
chr17:42645418:G:A	8	2513	ENSG00000267765_1
chr17:42379180:G:C	8	2512	ENSG00000267765_1
chr17:42647877:A:G	8	2511	ENSG00000267765_1
chr17:43153499:T:C	8	2510	ENSG00000267765_1
chr17:42322799:T:C	8	2509	ENSG00000267765_1
chr17:42375598:G:A	8	2508	ENSG00000267765_1
chr17:42196791:G:A	8	2507	ENSG00000267765_1
chr17:43160482:G:A	8	2506	ENSG00000267765_1
chr17:42652366:C:T	8	2505	ENSG00000267765_1
chr17:42655038:G:C	8	2504	ENSG00000267765_1
chr17:43175774:A:G	8	2503	ENSG00000267765_1
chr17:42665924:CT:C	8	2502	ENSG00000267765_1
chr17:42862405:G:T	8	2501	ENSG00000267765_1
chr17:42317303:C:T	8	2500	ENSG00000267765_1
chr17:43186695:G:A	8	2499	ENSG00000267765_1
chr17:42381881:T:A	8	2498	ENSG00000267765_1
chr17:42660372:G:T	8	2497	ENSG00000267765_1
chr17:42388957:A:G	8	2496	ENSG00000267765_1
chr17:42863017:C:A	8	2495	ENSG00000267765_1
chr17:42862076:G:A	8	2494	ENSG00000267765_1
chr17:42718784:T:C	8	2493	ENSG00000267765_1
chr17:42634465:G:A	8	2492	ENSG00000267765_1
chr17:43106131:A:G	8	2491	ENSG00000267765_1
chr17:42775088:A:T	8	2490	ENSG00000267765_1
chr17:42211545:T:C	8	2489	ENSG00000267765_1
chr17:42454500:C:T	8	2488	ENSG00000267765_1
chr17:42770286:A:G	8	2487	ENSG00000267765_1
chr17:43088733:G:A	8	2486	ENSG00000267765_1
chr17:43096887:G:A	8	2485	ENSG00000267765_1
chr17:42607210:A:C	8	2484	ENSG00000267765_1
chr17:42608462:A:G	8	2483	ENSG00000267765_1
chr17:42210690:A:T	8	2482	ENSG00000267765_1
chr17:42769024:C:T	8	2481	ENSG00000267765_1
chr17:42209090:A:G	8	2480	ENSG00000267765_1
chr17:42608653:T:TG	8	2479	ENSG00000267765_1
chr17:42877128:T:C	8	2478	ENSG00000267765_1
chr17:43107299:G:A	8	2477	ENSG00000267765_1
chr17:42540083:C:T	8	2476	ENSG00000267765_1
chr17:42565122:C:T	8	2475	ENSG00000267765_1
chr17:42742154:T:C	8	2474	ENSG00000267765_1
chr17:42738959:T:C	8	2473	ENSG00000267765_1
chr17:42618010:C:T	8	2472	ENSG00000267765_1
chr17:42719264:T:A	8	2471	ENSG00000267765_1
chr17:43116729:G:A	8	2470	ENSG00000267765_1
chr17:42861264:G:A	8	2469	ENSG00000267765_1
chr17:42723621:T:C	8	2468	ENSG00000267765_1
chr17:43118425:G:A	8	2467	ENSG00000267765_1
chr17:42359085:G:A	8	2466	ENSG00000267765_1
chr17:42823697:C:G	8	2465	ENSG00000267765_1
chr17:42805107:C:T	8	2464	ENSG00000267765_1
chr17:42657350:C:T	8	2463	ENSG00000267765_1
chr17:43032350:C:T	8	2462	ENSG00000267765_1
chr17:42253140:T:C	8	2461	ENSG00000267765_1
chr17:42359879:T:C	8	2460	ENSG00000267765_1
chr17:42381748:A:G	8	2459	ENSG00000267765_1
chr17:42207894:C:T	8	2458	ENSG00000267765_1
chr17:42500074:CAAAAAA:C	8	2457	ENSG00000267765_1
chr17:42831310:T:C	8	2456	ENSG00000267765_1
chr17:42583108:C:A	8	2455	ENSG00000267765_1
chr17:42571083:A:G	8	2454	ENSG00000267765_1
chr17:42805690:CATT:C	8	2453	ENSG00000267765_1
chr17:43147149:C:T	8	2452	ENSG00000267765_1
chr17:42657577:A:G	8	2451	ENSG00000267765_1
chr17:42660413:G:T	8	2450	ENSG00000267765_1
chr17:42269507:G:A	8	2449	ENSG00000267765_1
chr17:42830076:C:T	8	2448	ENSG00000267765_1
chr17:42411137:T:C	8	2447	ENSG00000267765_1
chr17:42787265:A:G	8	2446	ENSG00000267765_1
chr17:42223640:C:T	8	2445	ENSG00000267765_1
chr17:42334715:C:G	8	2444	ENSG00000267765_1
chr17:42206448:A:C	8	2443	ENSG00000267765_1
chr17:42337740:A:T	8	2442	ENSG00000267765_1
chr17:42612177:A:G	8	2441	ENSG00000267765_1
chr17:42627022:C:T	8	2440	ENSG00000267765_1
chr17:42802963:A:G	8	2439	ENSG00000267765_1
chr17:42215972:G:A	8	2438	ENSG00000267765_1
chr17:43064004:G:A	8	2437	ENSG00000267765_1
chr17:42257501:C:T	8	2436	ENSG00000267765_1
chr17:42777449:G:A	8	2435	ENSG00000267765_1
chr17:42682099:GA:G	8	2434	ENSG00000267765_1
chr17:43063788:CA:C	8	2433	ENSG00000267765_1
chr17:42185838:A:G	8	2432	ENSG00000267765_1
chr17:42852486:G:A	8	2431	ENSG00000267765_1
chr17:42365971:T:C	8	2430	ENSG00000267765_1
chr17:42793855:G:A	8	2429	ENSG00000267765_1
chr17:42228252:G:A	8	2428	ENSG00000267765_1
chr17:42557319:G:C	8	2427	ENSG00000267765_1
chr17:42259902:T:C	8	2426	ENSG00000267765_1
chr17:42555465:C:G	8	2425	ENSG00000267765_1
chr17:43078965:C:T	8	2424	ENSG00000267765_1
chr17:42717416:G:A	8	2423	ENSG00000267765_1
chr17:42222459:T:C	8	2422	ENSG00000267765_1
chr17:42555012:C:T	8	2421	ENSG00000267765_1
chr17:42533476:A:AT	8	2420	ENSG00000267765_1
chr17:42824441:G:A	8	2419	ENSG00000267765_1
chr17:42290274:A:G	8	2418	ENSG00000267765_1
chr17:43118218:G:A	8	2417	ENSG00000267765_1
chr17:42207190:C:T	8	2416	ENSG00000267765_1
chr17:42944994:T:A	8	2415	ENSG00000267765_1
chr17:42404225:G:A	8	2414	ENSG00000267765_1
chr17:43145782:G:C	8	2413	ENSG00000267765_1
chr17:42538592:G:C	8	2412	ENSG00000267765_1
chr17:42782020:A:C	8	2411	ENSG00000267765_1
chr17:42378358:G:T	8	2410	ENSG00000267765_1
chr17:42281088:C:T	8	2409	ENSG00000267765_1
chr17:42228083:CA:C	8	2408	ENSG00000267765_1
chr17:42381604:C:T	8	2407	ENSG00000267765_1
chr17:42853179:C:G	8	2406	ENSG00000267765_1
chr17:43098877:G:C	8	2405	ENSG00000267765_1
chr17:42206562:T:C	8	2404	ENSG00000267765_1
chr17:42766996:G:A	8	2403	ENSG00000267765_1
chr17:42484959:C:T	8	2402	ENSG00000267765_1
chr17:42213155:T:G	8	2401	ENSG00000267765_1
chr17:42631458:G:C	8	2400	ENSG00000267765_1
chr17:42887590:C:T	8	2399	ENSG00000267765_1
chr17:42870009:C:T	8	2398	ENSG00000267765_1
chr17:42808119:T:A	8	2397	ENSG00000267765_1
chr17:42223828:T:C	8	2396	ENSG00000267765_1
chr17:42404933:C:T	8	2395	ENSG00000267765_1
chr17:42371914:C:T	8	2394	ENSG00000267765_1
chr17:42203975:T:C	8	2393	ENSG00000267765_1
chr17:42520904:T:C	8	2392	ENSG00000267765_1
chr17:42938094:C:T	8	2391	ENSG00000267765_1
chr17:42226155:G:A	8	2390	ENSG00000267765_1
chr17:42282078:G:A	8	2389	ENSG00000267765_1
chr17:42363721:C:T	8	2388	ENSG00000267765_1
chr17:43045642:G:C	8	2387	ENSG00000267765_1
chr17:42808126:C:G	8	2386	ENSG00000267765_1
chr17:43099478:C:G	8	2385	ENSG00000267765_1
chr17:43013476:A:G	8	2384	ENSG00000267765_1
chr17:42670290:C:A	8	2383	ENSG00000267765_1
chr17:42218327:C:T	8	2382	ENSG00000267765_1
chr17:42844068:C:T	8	2381	ENSG00000267765_1
chr17:42808726:CCT:C	8	2380	ENSG00000267765_1
chr17:42527141:T:C	8	2379	ENSG00000267765_1
chr17:42458332:G:A	8	2378	ENSG00000267765_1
chr17:42844600:T:C	8	2377	ENSG00000267765_1
chr17:42782420:G:GC	8	2376	ENSG00000267765_1
chr17:42541306:C:T	8	2375	ENSG00000267765_1
chr17:42212448:A:G	8	2374	ENSG00000267765_1
chr17:42771260:C:T	8	2373	ENSG00000267765_1
chr17:42824636:G:A	8	2372	ENSG00000267765_1
chr17:42736887:T:C	8	2371	ENSG00000267765_1
chr17:42264031:A:G	8	2370	ENSG00000267765_1
chr17:42871628:C:T	8	2369	ENSG00000267765_1
chr17:42807046:A:G	8	2368	ENSG00000267765_1
chr17:42833034:G:T	8	2367	ENSG00000267765_1
chr17:42336643:C:A	8	2366	ENSG00000267765_1
chr17:42703243:T:C	8	2365	ENSG00000267765_1
chr17:42486135:G:A	8	2364	ENSG00000267765_1
chr17:42710092:G:A	8	2363	ENSG00000267765_1
chr17:42446858:C:T	8	2362	ENSG00000267765_1
chr17:42455230:T:C	8	2361	ENSG00000267765_1
chr17:42751204:T:C	8	2360	ENSG00000267765_1
chr17:43052991:C:T	8	2359	ENSG00000267765_1
chr17:42704408:G:A	8	2358	ENSG00000267765_1
chr17:42208873:A:G	8	2357	ENSG00000267765_1
chr17:42734719:C:T	8	2356	ENSG00000267765_1
chr17:42714081:TC:T	8	2355	ENSG00000267765_1
chr17:42823543:C:T	8	2354	ENSG00000267765_1
chr17:42185436:T:G	8	2353	ENSG00000267765_1
chr17:42993809:G:A	8	2352	ENSG00000267765_1
chr17:42868433:T:C	8	2351	ENSG00000267765_1
chr17:42207349:G:A	8	2350	ENSG00000267765_1
chr17:42992209:C:T	8	2349	ENSG00000267765_1
chr17:42329060:G:A	8	2348	ENSG00000267765_1
chr17:42855767:G:A	8	2347	ENSG00000267765_1
chr17:42926381:G:T	8	2346	ENSG00000267765_1
chr17:42351057:G:A	8	2345	ENSG00000267765_1
chr17:42848591:C:T	8	2344	ENSG00000267765_1
chr17:42920858:C:T	8	2343	ENSG00000267765_1
chr17:42387819:G:T	8	2342	ENSG00000267765_1
chr17:42717053:A:G	8	2341	ENSG00000267765_1
chr17:42206581:C:G	8	2340	ENSG00000267765_1
chr17:42826752:T:A	8	2339	ENSG00000267765_1
chr17:42980778:G:A	8	2338	ENSG00000267765_1
chr17:42216932:A:G	8	2337	ENSG00000267765_1
chr17:42603044:A:AT	8	2336	ENSG00000267765_1
chr17:42859489:A:G	8	2335	ENSG00000267765_1
chr17:42725208:C:G	8	2334	ENSG00000267765_1
chr17:42527989:A:G	8	2333	ENSG00000267765_1
chr17:42533114:CG:C	8	2332	ENSG00000267765_1
chr17:42532204:AGCC:A	8	2331	ENSG00000267765_1
chr17:43086602:C:T	8	2330	ENSG00000267765_1
chr17:42733533:C:T	8	2329	ENSG00000267765_1
chr17:42214003:C:T	8	2328	ENSG00000267765_1
chr17:42227455:GAGAA:G	8	2327	ENSG00000267765_1
chr17:42824487:C:A	8	2326	ENSG00000267765_1
chr17:42854817:A:C	8	2325	ENSG00000267765_1
chr17:42188504:C:T	8	2324	ENSG00000267765_1
chr17:42380379:T:C	8	2323	ENSG00000267765_1
chr17:42537435:T:A	8	2322	ENSG00000267765_1
chr17:42862836:C:A	8	2321	ENSG00000267765_1
chr17:42545533:A:C	8	2320	ENSG00000267765_1
chr17:42376925:C:G	8	2319	ENSG00000267765_1
chr17:42473747:C:T	8	2318	ENSG00000267765_1
chr17:42964819:A:G	8	2317	ENSG00000267765_1
chr17:42757202:A:T	8	2316	ENSG00000267765_1
chr17:42536073:G:C	8	2315	ENSG00000267765_1
chr17:42502495:C:T	8	2314	ENSG00000267765_1
chr17:42725393:C:G	8	2313	ENSG00000267765_1
chr17:42345221:C:A	8	2312	ENSG00000267765_1
chr17:42769456:C:T	8	2311	ENSG00000267765_1
chr17:42470520:G:A	8	2310	ENSG00000267765_1
chr17:42526985:C:T	8	2309	ENSG00000267765_1
chr17:42562531:G:T	8	2308	ENSG00000267765_1
chr17:43169006:C:G	8	2307	ENSG00000267765_1
chr17:42578966:G:A	8	2306	ENSG00000267765_1
chr17:42816457:G:A	8	2305	ENSG00000267765_1
chr17:42448048:T:G	8	2304	ENSG00000267765_1
chr17:42218586:C:T	8	2303	ENSG00000267765_1
chr17:42345785:G:C	8	2302	ENSG00000267765_1
chr17:42841927:ATAAT:A	8	2301	ENSG00000267765_1
chr17:42560109:T:C	8	2300	ENSG00000267765_1
chr17:42808946:G:A	8	2299	ENSG00000267765_1
chr17:42418033:A:G	8	2298	ENSG00000267765_1
chr17:42776334:C:T	8	2297	ENSG00000267765_1
chr17:42786488:G:T	8	2296	ENSG00000267765_1
chr17:43189608:C:T	8	2295	ENSG00000267765_1
chr17:42664339:A:G	8	2294	ENSG00000267765_1
chr17:42654616:AT:A	8	2293	ENSG00000267765_1
chr17:42631495:C:G	8	2292	ENSG00000267765_1
chr17:42236918:A:C	8	2291	ENSG00000267765_1
chr17:42677583:C:G	8	2290	ENSG00000267765_1
chr17:43022191:C:T	8	2289	ENSG00000267765_1
chr17:42606215:C:T	8	2288	ENSG00000267765_1
chr17:42205316:C:A	8	2287	ENSG00000267765_1
chr17:43167440:G:A	8	2286	ENSG00000267765_1
chr17:42424832:G:C	8	2285	ENSG00000267765_1
chr17:42727170:T:G	8	2284	ENSG00000267765_1
chr17:42859495:C:T	8	2283	ENSG00000267765_1
chr17:42848497:A:G	8	2282	ENSG00000267765_1
chr17:42301058:A:C	8	2281	ENSG00000267765_1
chr17:42735982:C:CA	8	2280	ENSG00000267765_1
chr17:42827143:C:T	8	2279	ENSG00000267765_1
chr17:42887634:T:C	8	2278	ENSG00000267765_1
chr17:42815781:G:A	8	2277	ENSG00000267765_1
chr17:42513704:T:C	8	2276	ENSG00000267765_1
chr17:42353513:T:A	8	2275	ENSG00000267765_1
chr17:42694464:G:A	8	2274	ENSG00000267765_1
chr17:42808076:C:T	8	2273	ENSG00000267765_1
chr17:42959652:C:T	8	2272	ENSG00000267765_1
chr17:42805867:C:T	8	2271	ENSG00000267765_1
chr17:42675264:C:T	8	2270	ENSG00000267765_1
chr17:42799387:T:A	8	2269	ENSG00000267765_1
chr17:42610705:C:G	8	2268	ENSG00000267765_1
chr17:42689349:C:T	8	2267	ENSG00000267765_1
chr17:42631508:G:C	8	2266	ENSG00000267765_1
chr17:43005748:C:T	8	2265	ENSG00000267765_1
chr17:42886870:T:C	8	2264	ENSG00000267765_1
chr17:42730291:G:A	8	2263	ENSG00000267765_1
chr17:42679666:G:A	8	2262	ENSG00000267765_1
chr17:42215832:G:C	8	2261	ENSG00000267765_1
chr17:42465224:G:A	8	2260	ENSG00000267765_1
chr17:42363395:T:G	8	2259	ENSG00000267765_1
chr17:42822243:A:G	8	2258	ENSG00000267765_1
chr17:42434402:G:A	8	2257	ENSG00000267765_1
chr17:42635094:T:C	8	2256	ENSG00000267765_1
chr17:42604167:TG:T	8	2255	ENSG00000267765_1
chr17:42567089:C:A	8	2254	ENSG00000267765_1
chr17:42291443:A:G	8	2253	ENSG00000267765_1
chr17:43003227:C:T	8	2252	ENSG00000267765_1
chr17:42905327:A:C	8	2251	ENSG00000267765_1
chr17:43143086:A:G	8	2250	ENSG00000267765_1
chr17:42325412:A:T	8	2249	ENSG00000267765_1
chr17:42323695:AAC:A	8	2248	ENSG00000267765_1
chr17:42832083:A:G	8	2247	ENSG00000267765_1
chr17:42554661:C:T	8	2246	ENSG00000267765_1
chr17:42823982:C:G	8	2245	ENSG00000267765_1
chr17:42555391:A:G	8	2244	ENSG00000267765_1
chr17:42757363:T:C	8	2243	ENSG00000267765_1
chr17:42794133:T:C	8	2242	ENSG00000267765_1
chr17:42441270:C:T	8	2241	ENSG00000267765_1
chr17:42205711:A:T	8	2240	ENSG00000267765_1
chr17:42767941:G:A	8	2239	ENSG00000267765_1
chr17:42763639:G:T	8	2238	ENSG00000267765_1
chr17:42794106:G:C	8	2237	ENSG00000267765_1
chr17:42883118:T:A	8	2236	ENSG00000267765_1
chr17:43000590:A:G	8	2235	ENSG00000267765_1
chr17:42704200:G:A	8	2234	ENSG00000267765_1
chr17:42863724:C:T	8	2233	ENSG00000267765_1
chr17:42621084:CATG:C	8	2232	ENSG00000267765_1
chr17:43040165:C:T	8	2231	ENSG00000267765_1
chr17:42933063:A:T	8	2230	ENSG00000267765_1
chr17:42412741:C:A	8	2229	ENSG00000267765_1
chr17:43132559:C:T	8	2228	ENSG00000267765_1
chr17:42629611:C:A	8	2227	ENSG00000267765_1
chr17:42799089:C:A	8	2226	ENSG00000267765_1
chr17:42281268:C:T	8	2225	ENSG00000267765_1
chr17:42814445:T:C	8	2224	ENSG00000267765_1
chr17:42223317:A:G	8	2223	ENSG00000267765_1
chr17:42460583:A:T	8	2222	ENSG00000267765_1
chr17:42611513:G:A	8	2221	ENSG00000267765_1
chr17:42226078:T:A	8	2220	ENSG00000267765_1
chr17:42238872:T:TC	8	2219	ENSG00000267765_1
chr17:42917740:T:A	8	2218	ENSG00000267765_1
chr17:42789046:C:T	8	2217	ENSG00000267765_1
chr17:42779225:C:T	8	2216	ENSG00000267765_1
chr17:42353503:T:TA	8	2215	ENSG00000267765_1
chr17:43010318:A:G	8	2214	ENSG00000267765_1
chr17:42628569:A:G	8	2213	ENSG00000267765_1
chr17:42243317:C:T	8	2212	ENSG00000267765_1
chr17:43058314:C:A	8	2211	ENSG00000267765_1
chr17:42390483:G:A	8	2210	ENSG00000267765_1
chr17:42197806:C:T	8	2209	ENSG00000267765_1
chr17:42258635:C:T	8	2208	ENSG00000267765_1
chr17:42757605:C:T	8	2207	ENSG00000267765_1
chr17:42846545:A:G	8	2206	ENSG00000267765_1
chr17:42270096:G:A	8	2205	ENSG00000267765_1
chr17:42891516:C:A	8	2204	ENSG00000267765_1
chr17:42449326:G:A	8	2203	ENSG00000267765_1
chr17:42722935:G:A	8	2202	ENSG00000267765_1
chr17:42852664:C:T	8	2201	ENSG00000267765_1
chr17:42202325:A:G	8	2200	ENSG00000267765_1
chr17:42663434:C:T	8	2199	ENSG00000267765_1
chr17:43029257:T:TA	8	2198	ENSG00000267765_1
chr17:42877058:C:T	8	2197	ENSG00000267765_1
chr17:42885288:G:C	8	2196	ENSG00000267765_1
chr17:42843631:A:G	8	2195	ENSG00000267765_1
chr17:42207011:C:T	8	2194	ENSG00000267765_1
chr17:43087455:G:A	8	2193	ENSG00000267765_1
chr17:42948019:T:C	8	2192	ENSG00000267765_1
chr17:42619874:C:A	8	2191	ENSG00000267765_1
chr17:42479821:G:C	8	2190	ENSG00000267765_1
chr17:43010417:G:A	8	2189	ENSG00000267765_1
chr17:42352587:G:A	8	2188	ENSG00000267765_1
chr17:42686649:C:G	8	2187	ENSG00000267765_1
chr17:42244190:T:C	8	2186	ENSG00000267765_1
chr17:42494600:A:G	8	2185	ENSG00000267765_1
chr17:42302510:A:G	8	2184	ENSG00000267765_1
chr17:42211506:C:CA	8	2183	ENSG00000267765_1
chr17:42690663:G:A	8	2182	ENSG00000267765_1
chr17:42448476:A:C	8	2181	ENSG00000267765_1
chr17:43080841:A:C	8	2180	ENSG00000267765_1
chr17:42905770:C:T	8	2179	ENSG00000267765_1
chr17:42371986:T:C	8	2178	ENSG00000267765_1
chr17:43003714:C:T	8	2177	ENSG00000267765_1
chr17:42577338:CTG:C	8	2176	ENSG00000267765_1
chr17:42350292:G:C	8	2175	ENSG00000267765_1
chr17:42872062:G:A	8	2174	ENSG00000267765_1
chr17:43109546:A:T	8	2173	ENSG00000267765_1
chr17:42779915:C:G	8	2172	ENSG00000267765_1
chr17:42994325:C:T	8	2171	ENSG00000267765_1
chr17:42407090:C:T	8	2170	ENSG00000267765_1
chr17:42812128:T:C	8	2169	ENSG00000267765_1
chr17:42527421:T:C	8	2168	ENSG00000267765_1
chr17:42841125:C:T	8	2167	ENSG00000267765_1
chr17:42729139:G:A	8	2166	ENSG00000267765_1
chr17:42214662:G:A	8	2165	ENSG00000267765_1
chr17:42645403:G:A	8	2164	ENSG00000267765_1
chr17:42529504:G:A	8	2163	ENSG00000267765_1
chr17:42681259:G:A	8	2162	ENSG00000267765_1
chr17:42730560:G:A	8	2161	ENSG00000267765_1
chr17:42899352:C:T	8	2160	ENSG00000267765_1
chr17:42392495:C:T	8	2159	ENSG00000267765_1
chr17:42617104:C:G	8	2158	ENSG00000267765_1
chr17:42465284:G:A	8	2157	ENSG00000267765_1
chr17:42874467:C:T	8	2156	ENSG00000267765_1
chr17:42741902:G:C	8	2155	ENSG00000267765_1
chr17:42545005:G:A	8	2154	ENSG00000267765_1
chr17:42341858:G:A	8	2153	ENSG00000267765_1
chr17:42925721:CAAACAAAAAAAAATTTTT:C	8	2152	ENSG00000267765_1
chr17:42872403:A:C	8	2151	ENSG00000267765_1
chr17:43122761:G:A	8	2150	ENSG00000267765_1
chr17:42847146:A:G	8	2149	ENSG00000267765_1
chr17:42186920:C:T	8	2148	ENSG00000267765_1
chr17:42946804:A:G	8	2147	ENSG00000267765_1
chr17:42299826:T:C	8	2146	ENSG00000267765_1
chr17:42814929:G:A	8	2145	ENSG00000267765_1
chr17:42308605:T:G	8	2144	ENSG00000267765_1
chr17:42497776:G:A	8	2143	ENSG00000267765_1
chr17:42217131:G:A	8	2142	ENSG00000267765_1
chr17:42360004:G:A	8	2141	ENSG00000267765_1
chr17:42529487:C:T	8	2140	ENSG00000267765_1
chr17:42458109:T:C	8	2139	ENSG00000267765_1
chr17:42621456:G:T	8	2138	ENSG00000267765_1
chr17:42452632:TTAGTC:T	8	2137	ENSG00000267765_1
chr17:42204845:C:A	8	2136	ENSG00000267765_1
chr17:42818041:A:G	8	2135	ENSG00000267765_1
chr17:43030645:G:A	8	2134	ENSG00000267765_1
chr17:42239226:G:A	8	2133	ENSG00000267765_1
chr17:42794895:C:T	8	2132	ENSG00000267765_1
chr17:42763559:C:CA	8	2131	ENSG00000267765_1
chr17:42793258:G:A	8	2130	ENSG00000267765_1
chr17:42904082:C:T	8	2129	ENSG00000267765_1
chr17:42662194:A:C	8	2128	ENSG00000267765_1
chr17:43154497:T:C	8	2127	ENSG00000267765_1
chr17:42234790:T:A	8	2126	ENSG00000267765_1
chr17:42602568:T:G	8	2125	ENSG00000267765_1
chr17:42768882:C:G	8	2124	ENSG00000267765_1
chr17:43004871:A:T	8	2123	ENSG00000267765_1
chr17:42804650:A:G	8	2122	ENSG00000267765_1
chr17:42360972:C:G	8	2121	ENSG00000267765_1
chr17:42499409:C:T	8	2120	ENSG00000267765_1
chr17:42747926:A:G	8	2119	ENSG00000267765_1
chr17:42342247:C:T	8	2118	ENSG00000267765_1
chr17:42570448:T:C	8	2117	ENSG00000267765_1
chr17:42621081:G:C	8	2116	ENSG00000267765_1
chr17:42385147:T:C	8	2115	ENSG00000267765_1
chr17:43134805:T:G	8	2114	ENSG00000267765_1
chr17:43153866:G:A	8	2113	ENSG00000267765_1
chr17:42253553:A:C	8	2112	ENSG00000267765_1
chr17:42800924:C:T	8	2111	ENSG00000267765_1
chr17:42352534:ATC:A	8	2110	ENSG00000267765_1
chr17:42791373:T:G	8	2109	ENSG00000267765_1
chr17:42234413:TAGATA:T	8	2108	ENSG00000267765_1
chr17:42207079:G:A	8	2107	ENSG00000267765_1
chr17:42991981:G:A	8	2106	ENSG00000267765_1
chr17:42340021:A:G	8	2105	ENSG00000267765_1
chr17:42763485:A:G	8	2104	ENSG00000267765_1
chr17:42522576:C:T	8	2103	ENSG00000267765_1
chr17:42565141:C:G	8	2102	ENSG00000267765_1
chr17:42577312:G:A	8	2101	ENSG00000267765_1
chr17:42779911:GC:G	8	2100	ENSG00000267765_1
chr17:42751920:G:A	8	2099	ENSG00000267765_1
chr17:42542094:G:T	8	2098	ENSG00000267765_1
chr17:42821455:A:G	8	2097	ENSG00000267765_1
chr17:42862636:CAT:C	8	2096	ENSG00000267765_1
chr17:42243841:T:C	8	2095	ENSG00000267765_1
chr17:42862292:C:T	8	2094	ENSG00000267765_1
chr17:42605821:T:C	8	2093	ENSG00000267765_1
chr17:42804938:A:G	8	2092	ENSG00000267765_1
chr17:42983775:G:A	8	2091	ENSG00000267765_1
chr17:42787927:C:CA	8	2090	ENSG00000267765_1
chr17:42621903:A:G	8	2089	ENSG00000267765_1
chr17:42192437:C:T	8	2088	ENSG00000267765_1
chr17:42920944:G:A	8	2087	ENSG00000267765_1
chr17:42760750:G:T	8	2086	ENSG00000267765_1
chr17:42719636:C:A	8	2085	ENSG00000267765_1
chr17:42215899:A:G	8	2084	ENSG00000267765_1
chr17:42592452:G:A	8	2083	ENSG00000267765_1
chr17:42662189:A:T	8	2082	ENSG00000267765_1
chr17:42210913:G:A	8	2081	ENSG00000267765_1
chr17:42609335:C:A	8	2080	ENSG00000267765_1
chr17:43150330:G:A	8	2079	ENSG00000267765_1
chr17:42730348:C:T	8	2078	ENSG00000267765_1
chr17:42921453:T:A	8	2077	ENSG00000267765_1
chr17:42701644:C:T	8	2076	ENSG00000267765_1
chr17:42661714:G:GT	8	2075	ENSG00000267765_1
chr17:42817518:G:A	8	2074	ENSG00000267765_1
chr17:42220364:T:C	8	2073	ENSG00000267765_1
chr17:42259190:T:C	8	2072	ENSG00000267765_1
chr17:42918065:C:A	8	2071	ENSG00000267765_1
chr17:42770116:C:T	8	2070	ENSG00000267765_1
chr17:42617641:C:T	8	2069	ENSG00000267765_1
chr17:43124935:G:A	8	2068	ENSG00000267765_1
chr17:42216165:CTT:C	8	2067	ENSG00000267765_1
chr17:42933225:G:A	8	2066	ENSG00000267765_1
chr17:42760828:C:T	8	2065	ENSG00000267765_1
chr17:42298215:G:C	8	2064	ENSG00000267765_1
chr17:42501083:T:G	8	2063	ENSG00000267765_1
chr17:42653981:G:A	8	2062	ENSG00000267765_1
chr17:43159807:C:T	8	2061	ENSG00000267765_1
chr17:42780937:C:A	8	2060	ENSG00000267765_1
chr17:42389516:A:G	8	2059	ENSG00000267765_1
chr17:42657681:A:T	8	2058	ENSG00000267765_1
chr17:42309043:A:G	8	2057	ENSG00000267765_1
chr17:42821715:T:C	8	2056	ENSG00000267765_1
chr17:42598854:T:C	8	2055	ENSG00000267765_1
chr17:42745027:C:CA	8	2054	ENSG00000267765_1
chr17:43004139:T:C	8	2053	ENSG00000267765_1
chr17:42847006:C:T	8	2052	ENSG00000267765_1
chr17:42406098:C:G	8	2051	ENSG00000267765_1
chr17:42579175:G:A	8	2050	ENSG00000267765_1
chr17:43062098:CTTT:C	8	2049	ENSG00000267765_1
chr17:43133878:G:T	8	2048	ENSG00000267765_1
chr17:42607571:G:C	8	2047	ENSG00000267765_1
chr17:42361613:C:T	8	2046	ENSG00000267765_1
chr17:42406620:AC:A	8	2045	ENSG00000267765_1
chr17:42474589:G:A	8	2044	ENSG00000267765_1
chr17:42354167:G:A	8	2043	ENSG00000267765_1
chr17:42472593:G:A	8	2042	ENSG00000267765_1
chr17:42737642:TTTTC:T	8	2041	ENSG00000267765_1
chr17:42970271:G:A	8	2040	ENSG00000267765_1
chr17:42993617:T:C	8	2039	ENSG00000267765_1
chr17:42835250:C:T	8	2038	ENSG00000267765_1
chr17:42826955:TTTAA:T	8	2037	ENSG00000267765_1
chr17:42769244:C:A	8	2036	ENSG00000267765_1
chr17:43066690:C:T	8	2035	ENSG00000267765_1
chr17:42185951:C:CT	8	2034	ENSG00000267765_1
chr17:42326824:A:G	8	2033	ENSG00000267765_1
chr17:42761910:A:C	8	2032	ENSG00000267765_1
chr17:42612391:A:G	8	2031	ENSG00000267765_1
chr17:42209147:A:G	8	2030	ENSG00000267765_1
chr17:42838515:C:G	8	2029	ENSG00000267765_1
chr17:42312086:G:A	8	2028	ENSG00000267765_1
chr17:42242152:G:A	8	2027	ENSG00000267765_1
chr17:43043756:A:G	8	2026	ENSG00000267765_1
chr17:42889468:C:A	8	2025	ENSG00000267765_1
chr17:42833775:G:C	8	2024	ENSG00000267765_1
chr17:43022835:G:A	8	2023	ENSG00000267765_1
chr17:42342235:C:A	8	2022	ENSG00000267765_1
chr17:42727984:T:C	8	2021	ENSG00000267765_1
chr17:42186963:T:C	8	2020	ENSG00000267765_1
chr17:42342439:C:T	8	2019	ENSG00000267765_1
chr17:42662046:T:C	8	2018	ENSG00000267765_1
chr17:42792186:G:C	8	2017	ENSG00000267765_1
chr17:42579417:C:T	8	2016	ENSG00000267765_1
chr17:42780238:AG:A	8	2015	ENSG00000267765_1
chr17:42683596:A:C	8	2014	ENSG00000267765_1
chr17:42710633:T:G	8	2013	ENSG00000267765_1
chr17:42766204:A:G	8	2012	ENSG00000267765_1
chr17:42808553:T:A	8	2011	ENSG00000267765_1
chr17:42394517:A:AT	8	2010	ENSG00000267765_1
chr17:43154853:A:G	8	2009	ENSG00000267765_1
chr17:43197696:A:G	8	2008	ENSG00000267765_1
chr17:42445099:A:G	8	2007	ENSG00000267765_1
chr17:42595305:C:A	8	2006	ENSG00000267765_1
chr17:43148782:C:A	8	2005	ENSG00000267765_1
chr17:42569650:A:C	8	2004	ENSG00000267765_1
chr17:42874981:C:T	8	2003	ENSG00000267765_1
chr17:42531680:A:G	8	2002	ENSG00000267765_1
chr17:42519943:C:T	8	2001	ENSG00000267765_1
chr17:42309232:T:A	8	2000	ENSG00000267765_1
chr17:42223186:GC:G	8	1999	ENSG00000267765_1
chr17:42455111:T:C	8	1998	ENSG00000267765_1
chr17:42818448:G:A	8	1997	ENSG00000267765_1
chr17:42511309:C:T	8	1996	ENSG00000267765_1
chr17:42260043:A:G	8	1995	ENSG00000267765_1
chr17:42639333:C:G	8	1994	ENSG00000267765_1
chr17:42299511:C:T	8	1993	ENSG00000267765_1
chr17:42703896:G:C	8	1992	ENSG00000267765_1
chr17:42206209:T:C	8	1991	ENSG00000267765_1
chr17:42282533:C:G	8	1990	ENSG00000267765_1
chr17:42833028:G:C	8	1989	ENSG00000267765_1
chr17:42295152:G:A	8	1988	ENSG00000267765_1
chr17:42711425:A:T	8	1987	ENSG00000267765_1
chr17:43052373:T:C	8	1986	ENSG00000267765_1
chr17:42980234:T:G	8	1985	ENSG00000267765_1
chr17:43160614:G:A	8	1984	ENSG00000267765_1
chr17:42609610:A:G	8	1983	ENSG00000267765_1
chr17:43139060:A:G	8	1982	ENSG00000267765_1
chr17:42771455:G:A	8	1981	ENSG00000267765_1
chr17:42555460:A:C	8	1980	ENSG00000267765_1
chr17:42292629:C:T	8	1979	ENSG00000267765_1
chr17:42553068:G:A	8	1978	ENSG00000267765_1
chr17:42227936:T:C	8	1977	ENSG00000267765_1
chr17:43102157:A:G	8	1976	ENSG00000267765_1
chr17:42787214:C:T	8	1975	ENSG00000267765_1
chr17:42793511:G:C	8	1974	ENSG00000267765_1
chr17:42402899:G:C	8	1973	ENSG00000267765_1
chr17:42488971:T:C	8	1972	ENSG00000267765_1
chr17:42688346:C:T	8	1971	ENSG00000267765_1
chr17:42245683:C:T	8	1970	ENSG00000267765_1
chr17:42768727:A:T	8	1969	ENSG00000267765_1
chr17:43155686:C:T	8	1968	ENSG00000267765_1
chr17:42380395:GT:G	8	1967	ENSG00000267765_1
chr17:42531988:G:A	8	1966	ENSG00000267765_1
chr17:43157735:G:T	8	1965	ENSG00000267765_1
chr17:42456754:T:G	8	1964	ENSG00000267765_1
chr17:42283276:C:T	8	1963	ENSG00000267765_1
chr17:42839962:C:T	8	1962	ENSG00000267765_1
chr17:43118212:T:G	8	1961	ENSG00000267765_1
chr17:42456808:AGATT:A	8	1960	ENSG00000267765_1
chr17:42487584:C:T	8	1959	ENSG00000267765_1
chr17:42364568:G:GATA	8	1958	ENSG00000267765_1
chr17:43056450:A:G	8	1957	ENSG00000267765_1
chr17:43073822:T:C	8	1956	ENSG00000267765_1
chr17:42790096:A:G	8	1955	ENSG00000267765_1
chr17:43034714:A:G	8	1954	ENSG00000267765_1
chr17:42333211:T:C	8	1953	ENSG00000267765_1
chr17:42721779:G:T	8	1952	ENSG00000267765_1
chr17:42919927:G:A	8	1951	ENSG00000267765_1
chr17:42487589:G:A	8	1950	ENSG00000267765_1
chr17:42521136:G:A	8	1949	ENSG00000267765_1
chr17:42497918:C:T	8	1948	ENSG00000267765_1
chr17:42455832:C:CT	8	1947	ENSG00000267765_1
chr17:42456518:G:T	8	1946	ENSG00000267765_1
chr17:42611837:AAG:A	8	1945	ENSG00000267765_1
chr17:42809427:T:C	8	1944	ENSG00000267765_1
chr17:43060530:C:T	8	1943	ENSG00000267765_1
chr17:42434349:C:G	8	1942	ENSG00000267765_1
chr17:42875977:T:C	8	1941	ENSG00000267765_1
chr17:42509919:TG:T	8	1940	ENSG00000267765_1
chr17:43197295:G:A	8	1939	ENSG00000267765_1
chr17:42786922:C:T	8	1938	ENSG00000267765_1
chr17:43121520:A:C	8	1937	ENSG00000267765_1
chr17:43132682:A:G	8	1936	ENSG00000267765_1
chr17:42755536:G:A	8	1935	ENSG00000267765_1
chr17:42644193:T:A	8	1934	ENSG00000267765_1
chr17:42288835:AC:A	8	1933	ENSG00000267765_1
chr17:42623415:G:A	8	1932	ENSG00000267765_1
chr17:43002473:G:C	8	1931	ENSG00000267765_1
chr17:42596529:T:G	8	1930	ENSG00000267765_1
chr17:42577134:C:T	8	1929	ENSG00000267765_1
chr17:42370348:C:T	8	1928	ENSG00000267765_1
chr17:42561583:G:T	8	1927	ENSG00000267765_1
chr17:42449251:G:A	8	1926	ENSG00000267765_1
chr17:43182908:T:C	8	1925	ENSG00000267765_1
chr17:42922153:A:C	8	1924	ENSG00000267765_1
chr17:43087611:A:G	8	1923	ENSG00000267765_1
chr17:42676188:T:C	8	1922	ENSG00000267765_1
chr17:43008312:G:C	8	1921	ENSG00000267765_1
chr17:42554911:C:T	8	1920	ENSG00000267765_1
chr17:42560450:CTGTG:C	8	1919	ENSG00000267765_1
chr17:42579252:G:A	8	1918	ENSG00000267765_1
chr17:43181769:A:G	8	1917	ENSG00000267765_1
chr17:42541326:C:T	8	1916	ENSG00000267765_1
chr17:42542881:G:A	8	1915	ENSG00000267765_1
chr17:43143815:C:T	8	1914	ENSG00000267765_1
chr17:42551682:A:G	8	1913	ENSG00000267765_1
chr17:42415641:A:G	8	1912	ENSG00000267765_1
chr17:42292787:C:T	8	1911	ENSG00000267765_1
chr17:42638293:T:G	8	1910	ENSG00000267765_1
chr17:42496422:G:C	8	1909	ENSG00000267765_1
chr17:42991758:G:A	8	1908	ENSG00000267765_1
chr17:42826742:G:A	8	1907	ENSG00000267765_1
chr17:42392533:G:A	8	1906	ENSG00000267765_1
chr17:42419377:G:A	8	1905	ENSG00000267765_1
chr17:42878811:G:A	8	1904	ENSG00000267765_1
chr17:43153802:C:T	8	1903	ENSG00000267765_1
chr17:42563552:G:T	8	1902	ENSG00000267765_1
chr17:42819841:G:A	8	1901	ENSG00000267765_1
chr17:43158627:TA:T	8	1900	ENSG00000267765_1
chr17:42620457:A:G	8	1899	ENSG00000267765_1
chr17:42966197:A:G	8	1898	ENSG00000267765_1
chr17:42214716:A:G	8	1897	ENSG00000267765_1
chr17:43175604:A:G	8	1896	ENSG00000267765_1
chr17:42353131:C:T	8	1895	ENSG00000267765_1
chr17:42311450:C:A	8	1894	ENSG00000267765_1
chr17:43067763:T:C	8	1893	ENSG00000267765_1
chr17:43126360:G:A	8	1892	ENSG00000267765_1
chr17:42213856:G:A	8	1891	ENSG00000267765_1
chr17:42651852:A:G	8	1890	ENSG00000267765_1
chr17:42332087:T:C	8	1889	ENSG00000267765_1
chr17:43101650:G:C	8	1888	ENSG00000267765_1
chr17:42371965:A:C	8	1887	ENSG00000267765_1
chr17:42437960:C:A	8	1886	ENSG00000267765_1
chr17:43112129:G:A	8	1885	ENSG00000267765_1
chr17:43137922:C:T	8	1884	ENSG00000267765_1
chr17:43155456:A:C	8	1883	ENSG00000267765_1
chr17:42212847:C:T	8	1882	ENSG00000267765_1
chr17:42633562:A:G	8	1881	ENSG00000267765_1
chr17:42435597:G:A	8	1880	ENSG00000267765_1
chr17:42750017:T:C	8	1879	ENSG00000267765_1
chr17:43068303:C:A	8	1878	ENSG00000267765_1
chr17:43011610:T:C	8	1877	ENSG00000267765_1
chr17:42964992:G:A	8	1876	ENSG00000267765_1
chr17:43103842:C:T	8	1875	ENSG00000267765_1
chr17:42626211:C:T	8	1874	ENSG00000267765_1
chr17:42666250:C:A	8	1873	ENSG00000267765_1
chr17:42611035:G:A	8	1872	ENSG00000267765_1
chr17:42276216:C:T	8	1871	ENSG00000267765_1
chr17:43159339:G:A	8	1870	ENSG00000267765_1
chr17:42714876:TTA:T	8	1869	ENSG00000267765_1
chr17:42501949:G:A	8	1868	ENSG00000267765_1
chr17:42979605:C:T	8	1867	ENSG00000267765_1
chr17:42753273:C:T	8	1866	ENSG00000267765_1
chr17:42463743:C:T	8	1865	ENSG00000267765_1
chr17:42525061:C:T	8	1864	ENSG00000267765_1
chr17:42267277:CCTT:C	8	1863	ENSG00000267765_1
chr17:42863586:GGCTT:G	8	1862	ENSG00000267765_1
chr17:42226486:C:T	8	1861	ENSG00000267765_1
chr17:43156058:G:A	8	1860	ENSG00000267765_1
chr17:42473158:C:T	8	1859	ENSG00000267765_1
chr17:43147572:C:T	8	1858	ENSG00000267765_1
chr17:42871326:A:G	8	1857	ENSG00000267765_1
chr17:42664823:TTTTC:T	8	1856	ENSG00000267765_1
chr17:42615768:G:A	8	1855	ENSG00000267765_1
chr17:42305031:G:A	8	1854	ENSG00000267765_1
chr17:42805685:C:G	8	1853	ENSG00000267765_1
chr17:42833700:C:T	8	1852	ENSG00000267765_1
chr17:42455378:T:C	8	1851	ENSG00000267765_1
chr17:43078211:G:A	8	1850	ENSG00000267765_1
chr17:42358267:A:T	8	1849	ENSG00000267765_1
chr17:42764158:G:A	8	1848	ENSG00000267765_1
chr17:42547988:C:T	8	1847	ENSG00000267765_1
chr17:42418403:G:A	8	1846	ENSG00000267765_1
chr17:42234871:A:T	8	1845	ENSG00000267765_1
chr17:42391359:C:T	8	1844	ENSG00000267765_1
chr17:42449227:G:A	8	1843	ENSG00000267765_1
chr17:42324520:C:T	8	1842	ENSG00000267765_1
chr17:42661847:T:C	8	1841	ENSG00000267765_1
chr17:42391006:C:T	8	1840	ENSG00000267765_1
chr17:42738429:TTTATTTGTATTTA:T	8	1839	ENSG00000267765_1
chr17:43155685:G:C	8	1838	ENSG00000267765_1
chr17:42365702:A:C	8	1837	ENSG00000267765_1
chr17:42601696:G:A	8	1836	ENSG00000267765_1
chr17:43194266:G:A	8	1835	ENSG00000267765_1
chr17:42581233:G:A	8	1834	ENSG00000267765_1
chr17:42818731:A:G	8	1833	ENSG00000267765_1
chr17:42912438:C:T	8	1832	ENSG00000267765_1
chr17:42445210:A:G	8	1831	ENSG00000267765_1
chr17:43139369:C:CT	8	1830	ENSG00000267765_1
chr17:42611081:C:A	8	1829	ENSG00000267765_1
chr17:42231868:A:G	8	1828	ENSG00000267765_1
chr17:42837125:C:T	8	1827	ENSG00000267765_1
chr17:42507390:A:T	8	1826	ENSG00000267765_1
chr17:42535722:G:T	8	1825	ENSG00000267765_1
chr17:42208546:G:C	8	1824	ENSG00000267765_1
chr17:42870703:C:T	8	1823	ENSG00000267765_1
chr17:43136896:A:G	8	1822	ENSG00000267765_1
chr17:43078319:A:G	8	1821	ENSG00000267765_1
chr17:42341319:T:C	8	1820	ENSG00000267765_1
chr17:42423355:C:T	8	1819	ENSG00000267765_1
chr17:43061743:C:T	8	1818	ENSG00000267765_1
chr17:42289146:G:A	8	1817	ENSG00000267765_1
chr17:42559359:G:C	8	1816	ENSG00000267765_1
chr17:43121006:G:A	8	1815	ENSG00000267765_1
chr17:42894029:G:A	8	1814	ENSG00000267765_1
chr17:42606831:C:CA	8	1813	ENSG00000267765_1
chr17:43053755:G:A	8	1812	ENSG00000267765_1
chr17:42331155:C:T	8	1811	ENSG00000267765_1
chr17:42882854:C:T	8	1810	ENSG00000267765_1
chr17:42700501:G:A	8	1809	ENSG00000267765_1
chr17:42292630:T:G	8	1808	ENSG00000267765_1
chr17:43017529:T:C	8	1807	ENSG00000267765_1
chr17:42891452:G:T	8	1806	ENSG00000267765_1
chr17:42586592:T:C	8	1805	ENSG00000267765_1
chr17:42809120:T:C	8	1804	ENSG00000267765_1
chr17:42356142:C:T	8	1803	ENSG00000267765_1
chr17:42783172:C:T	8	1802	ENSG00000267765_1
chr17:42271478:T:C	8	1801	ENSG00000267765_1
chr17:42362705:T:C	8	1800	ENSG00000267765_1
chr17:43061876:C:T	8	1799	ENSG00000267765_1
chr17:43052360:A:G	8	1798	ENSG00000267765_1
chr17:42239481:TAAAA:T	8	1797	ENSG00000267765_1
chr17:42947609:C:A	8	1796	ENSG00000267765_1
chr17:42661192:C:T	8	1795	ENSG00000267765_1
chr17:43115033:G:A	8	1794	ENSG00000267765_1
chr17:42578835:G:A	8	1793	ENSG00000267765_1
chr17:42534843:T:C	8	1792	ENSG00000267765_1
chr17:42409048:T:C	8	1791	ENSG00000267765_1
chr17:42684434:A:G	8	1790	ENSG00000267765_1
chr17:43131848:A:G	8	1789	ENSG00000267765_1
chr17:42529563:T:A	8	1788	ENSG00000267765_1
chr17:42515554:G:A	8	1787	ENSG00000267765_1
chr17:42346963:C:T	8	1786	ENSG00000267765_1
chr17:43138596:G:T	8	1785	ENSG00000267765_1
chr17:43110084:C:T	8	1784	ENSG00000267765_1
chr17:42490434:T:C	8	1783	ENSG00000267765_1
chr17:43013861:C:T	8	1782	ENSG00000267765_1
chr17:42488985:A:G	8	1781	ENSG00000267765_1
chr17:42960006:C:A	8	1780	ENSG00000267765_1
chr17:42605718:G:C	8	1779	ENSG00000267765_1
chr17:42435901:T:C	8	1778	ENSG00000267765_1
chr17:42578082:C:T	8	1777	ENSG00000267765_1
chr17:43154680:TTAAG:T	8	1776	ENSG00000267765_1
chr17:43087963:T:C	8	1775	ENSG00000267765_1
chr17:42703012:T:C	8	1774	ENSG00000267765_1
chr17:43068206:A:G	8	1773	ENSG00000267765_1
chr17:42344548:C:G	8	1772	ENSG00000267765_1
chr17:43079499:C:T	8	1771	ENSG00000267765_1
chr17:42290849:G:C	8	1770	ENSG00000267765_1
chr17:42808220:G:A	8	1769	ENSG00000267765_1
chr17:43030880:G:C	8	1768	ENSG00000267765_1
chr17:42367320:C:T	8	1767	ENSG00000267765_1
chr17:42658210:C:T	8	1766	ENSG00000267765_1
chr17:42526998:C:T	8	1765	ENSG00000267765_1
chr17:42208313:T:C	8	1764	ENSG00000267765_1
chr17:42288764:G:A	8	1763	ENSG00000267765_1
chr17:43146498:C:T	8	1762	ENSG00000267765_1
chr17:42269061:C:A	8	1761	ENSG00000267765_1
chr17:42871670:G:A	8	1760	ENSG00000267765_1
chr17:42453448:T:C	8	1759	ENSG00000267765_1
chr17:42408771:C:G	8	1758	ENSG00000267765_1
chr17:42587153:A:C	8	1757	ENSG00000267765_1
chr17:43102706:G:A	8	1756	ENSG00000267765_1
chr17:42733046:A:G	8	1755	ENSG00000267765_1
chr17:42350870:C:T	8	1754	ENSG00000267765_1
chr17:42331448:C:A	8	1753	ENSG00000267765_1
chr17:43079204:A:C	8	1752	ENSG00000267765_1
chr17:42223698:C:G	8	1751	ENSG00000267765_1
chr17:42369533:C:T	8	1750	ENSG00000267765_1
chr17:42772572:TGG:T	8	1749	ENSG00000267765_1
chr17:42511795:T:C	8	1748	ENSG00000267765_1
chr17:42494039:C:T	8	1747	ENSG00000267765_1
chr17:42372856:ATAAT:A	8	1746	ENSG00000267765_1
chr17:43112347:A:G	8	1745	ENSG00000267765_1
chr17:42456122:C:T	8	1744	ENSG00000267765_1
chr17:42235108:A:C	8	1743	ENSG00000267765_1
chr17:42912171:G:T	8	1742	ENSG00000267765_1
chr17:43159452:T:G	8	1741	ENSG00000267765_1
chr17:43129737:G:A	8	1740	ENSG00000267765_1
chr17:42559751:C:T	8	1739	ENSG00000267765_1
chr17:42492789:A:G	8	1738	ENSG00000267765_1
chr17:42467802:G:A	8	1737	ENSG00000267765_1
chr17:42382273:T:C	8	1736	ENSG00000267765_1
chr17:43071077:T:C	8	1735	ENSG00000267765_1
chr17:43096467:G:C	8	1734	ENSG00000267765_1
chr17:42597127:A:G	8	1733	ENSG00000267765_1
chr17:43113759:A:G	8	1732	ENSG00000267765_1
chr17:43131360:C:T	8	1731	ENSG00000267765_1
chr17:43057561:T:C	8	1730	ENSG00000267765_1
chr17:42542690:C:T	8	1729	ENSG00000267765_1
chr17:43018926:GTAA:G	8	1728	ENSG00000267765_1
chr17:42650358:A:T	8	1727	ENSG00000267765_1
chr17:42835712:G:A	8	1726	ENSG00000267765_1
chr17:43002447:C:G	8	1725	ENSG00000267765_1
chr17:42808868:T:C	8	1724	ENSG00000267765_1
chr17:43153809:G:T	8	1723	ENSG00000267765_1
chr17:43140722:G:A	8	1722	ENSG00000267765_1
chr17:43183455:A:G	8	1721	ENSG00000267765_1
chr17:42579060:T:G	8	1720	ENSG00000267765_1
chr17:43009483:G:A	8	1719	ENSG00000267765_1
chr17:42258040:C:A	8	1718	ENSG00000267765_1
chr17:43046604:A:G	8	1717	ENSG00000267765_1
chr17:42608857:G:A	8	1716	ENSG00000267765_1
chr17:43118649:C:A	8	1715	ENSG00000267765_1
chr17:42189890:C:T	8	1714	ENSG00000267765_1
chr17:42643366:C:T	8	1713	ENSG00000267765_1
chr17:42854591:G:A	8	1712	ENSG00000267765_1
chr17:42623468:CCT:C	8	1711	ENSG00000267765_1
chr17:42617139:G:A	8	1710	ENSG00000267765_1
chr17:43151094:G:A	8	1709	ENSG00000267765_1
chr17:42537214:G:C	8	1708	ENSG00000267765_1
chr17:42944940:A:T	8	1707	ENSG00000267765_1
chr17:42700242:G:T	8	1706	ENSG00000267765_1
chr17:42558203:C:A	8	1705	ENSG00000267765_1
chr17:43093449:G:A	8	1704	ENSG00000267765_1
chr17:42652697:C:A	8	1703	ENSG00000267765_1
chr17:42285248:C:G	8	1702	ENSG00000267765_1
chr17:43145975:G:T	8	1701	ENSG00000267765_1
chr17:42418584:A:C	8	1700	ENSG00000267765_1
chr17:42635746:C:G	8	1699	ENSG00000267765_1
chr17:43108791:A:G	8	1698	ENSG00000267765_1
chr17:42635590:G:T	8	1697	ENSG00000267765_1
chr17:42458793:T:C	8	1696	ENSG00000267765_1
chr17:42869006:G:C	8	1695	ENSG00000267765_1
chr17:43182732:C:T	8	1694	ENSG00000267765_1
chr17:43158478:T:C	8	1693	ENSG00000267765_1
chr17:42592903:C:T	8	1692	ENSG00000267765_1
chr17:43086109:TACAC:T	8	1691	ENSG00000267765_1
chr17:42537114:A:C	8	1690	ENSG00000267765_1
chr17:43116451:G:C	8	1689	ENSG00000267765_1
chr17:42780714:G:A	8	1688	ENSG00000267765_1
chr17:42862681:GTTC:G	8	1687	ENSG00000267765_1
chr17:42737392:G:C	8	1686	ENSG00000267765_1
chr17:42665618:A:T	8	1685	ENSG00000267765_1
chr17:42946410:G:C	8	1684	ENSG00000267765_1
chr17:42880360:C:G	8	1683	ENSG00000267765_1
chr17:42517302:C:A	8	1682	ENSG00000267765_1
chr17:42721648:C:T	8	1681	ENSG00000267765_1
chr17:42404340:G:T	8	1680	ENSG00000267765_1
chr17:42220378:G:C	8	1679	ENSG00000267765_1
chr17:42819126:C:G	8	1678	ENSG00000267765_1
chr17:42646308:C:A	8	1677	ENSG00000267765_1
chr17:43038881:CAG:C	8	1676	ENSG00000267765_1
chr17:42326292:G:A	8	1675	ENSG00000267765_1
chr17:42501656:G:A	8	1674	ENSG00000267765_1
chr17:42623126:C:T	8	1673	ENSG00000267765_1
chr17:42992875:T:C	8	1672	ENSG00000267765_1
chr17:42240189:G:A	8	1671	ENSG00000267765_1
chr17:42560399:G:C	8	1670	ENSG00000267765_1
chr17:42997215:A:G	8	1669	ENSG00000267765_1
chr17:43148111:CTT:C	8	1668	ENSG00000267765_1
chr17:42202208:G:A	8	1667	ENSG00000267765_1
chr17:42207461:A:G	8	1666	ENSG00000267765_1
chr17:42542618:C:T	8	1665	ENSG00000267765_1
chr17:42452949:T:G	8	1664	ENSG00000267765_1
chr17:43097346:TA:T	8	1663	ENSG00000267765_1
chr17:42902657:C:T	8	1662	ENSG00000267765_1
chr17:42791671:T:C	8	1661	ENSG00000267765_1
chr17:42465194:ATGT:A	8	1660	ENSG00000267765_1
chr17:42283237:GCCAGGCTTGAC:G	8	1659	ENSG00000267765_1
chr17:42607211:G:A	8	1658	ENSG00000267765_1
chr17:43165581:C:T	8	1657	ENSG00000267765_1
chr17:42970676:G:A	8	1656	ENSG00000267765_1
chr17:42787077:G:A	8	1655	ENSG00000267765_1
chr17:42452157:T:C	8	1654	ENSG00000267765_1
chr17:42736483:C:G	8	1653	ENSG00000267765_1
chr17:42955987:G:A	8	1652	ENSG00000267765_1
chr17:42971860:C:A	8	1651	ENSG00000267765_1
chr17:42339946:C:T	8	1650	ENSG00000267765_1
chr17:43146482:G:A	8	1649	ENSG00000267765_1
chr17:42965168:T:G	8	1648	ENSG00000267765_1
chr17:42933524:G:A	8	1647	ENSG00000267765_1
chr17:42223978:A:G	8	1646	ENSG00000267765_1
chr17:43156257:A:G	8	1645	ENSG00000267765_1
chr17:42424823:C:A	8	1644	ENSG00000267765_1
chr17:42559038:CT:C	8	1643	ENSG00000267765_1
chr17:42726245:G:A	8	1642	ENSG00000267765_1
chr17:42379992:C:G	8	1641	ENSG00000267765_1
chr17:42521898:C:A	8	1640	ENSG00000267765_1
chr17:43045257:C:A	8	1639	ENSG00000267765_1
chr17:42408161:A:T	8	1638	ENSG00000267765_1
chr17:42344019:A:G	8	1637	ENSG00000267765_1
chr17:42967935:C:A	8	1636	ENSG00000267765_1
chr17:42331083:C:T	8	1635	ENSG00000267765_1
chr17:42380678:C:T	8	1634	ENSG00000267765_1
chr17:42792591:T:A	8	1633	ENSG00000267765_1
chr17:42537004:T:C	8	1632	ENSG00000267765_1
chr17:43131837:G:A	8	1631	ENSG00000267765_1
chr17:42534038:T:G	8	1630	ENSG00000267765_1
chr17:42348991:G:A	8	1629	ENSG00000267765_1
chr17:42453036:G:C	8	1628	ENSG00000267765_1
chr17:43124331:T:C	8	1627	ENSG00000267765_1
chr17:42355972:C:T	8	1626	ENSG00000267765_1
chr17:43127281:A:G	8	1625	ENSG00000267765_1
chr17:42688983:G:C	8	1624	ENSG00000267765_1
chr17:42555337:C:T	8	1623	ENSG00000267765_1
chr17:42592302:A:G	8	1622	ENSG00000267765_1
chr17:42345822:G:A	8	1621	ENSG00000267765_1
chr17:43118338:T:C	8	1620	ENSG00000267765_1
chr17:43190296:A:C	8	1619	ENSG00000267765_1
chr17:42975636:C:T	8	1618	ENSG00000267765_1
chr17:42835141:G:A	8	1617	ENSG00000267765_1
chr17:43111027:A:G	8	1616	ENSG00000267765_1
chr17:43118260:C:T	8	1615	ENSG00000267765_1
chr17:42792303:T:TA	8	1614	ENSG00000267765_1
chr17:43109216:C:T	8	1613	ENSG00000267765_1
chr17:42547314:T:C	8	1612	ENSG00000267765_1
chr17:42492579:G:T	8	1611	ENSG00000267765_1
chr17:43054039:T:C	8	1610	ENSG00000267765_1
chr17:43047161:G:A	8	1609	ENSG00000267765_1
chr17:43106026:C:T	8	1608	ENSG00000267765_1
chr17:42583451:T:G	8	1607	ENSG00000267765_1
chr17:43066555:T:C	8	1606	ENSG00000267765_1
chr17:42692328:G:A	8	1605	ENSG00000267765_1
chr17:42212580:C:T	8	1604	ENSG00000267765_1
chr17:42619449:G:A	8	1603	ENSG00000267765_1
chr17:42365649:T:G	8	1602	ENSG00000267765_1
chr17:42862535:CTATG:C	8	1601	ENSG00000267765_1
chr17:43092418:T:C	8	1600	ENSG00000267765_1
chr17:42299079:C:T	8	1599	ENSG00000267765_1
chr17:42446692:C:T	8	1598	ENSG00000267765_1
chr17:43027847:C:T	8	1597	ENSG00000267765_1
chr17:43124230:A:G	8	1596	ENSG00000267765_1
chr17:42944381:C:T	8	1595	ENSG00000267765_1
chr17:42453606:C:T	8	1594	ENSG00000267765_1
chr17:42634230:C:T	8	1593	ENSG00000267765_1
chr17:42684244:A:C	8	1592	ENSG00000267765_1
chr17:43035667:A:C	8	1591	ENSG00000267765_1
chr17:42309334:C:T	8	1590	ENSG00000267765_1
chr17:42683212:A:T	8	1589	ENSG00000267765_1
chr17:43168413:G:A	8	1588	ENSG00000267765_1
chr17:42754304:A:G	8	1587	ENSG00000267765_1
chr17:43065857:C:T	8	1586	ENSG00000267765_1
chr17:43139762:G:T	8	1585	ENSG00000267765_1
chr17:42386982:T:C	8	1584	ENSG00000267765_1
chr17:42248694:C:A	8	1583	ENSG00000267765_1
chr17:42337250:G:A	8	1582	ENSG00000267765_1
chr17:43082453:A:G	8	1581	ENSG00000267765_1
chr17:42441484:C:T	8	1580	ENSG00000267765_1
chr17:43126870:C:T	8	1579	ENSG00000267765_1
chr17:42471524:A:C	8	1578	ENSG00000267765_1
chr17:42966603:A:G	8	1577	ENSG00000267765_1
chr17:42611368:A:C	8	1576	ENSG00000267765_1
chr17:42339113:G:A	8	1575	ENSG00000267765_1
chr17:42602761:G:A	8	1574	ENSG00000267765_1
chr17:42618073:A:G	8	1573	ENSG00000267765_1
chr17:42232190:C:T	8	1572	ENSG00000267765_1
chr17:42536135:A:G	8	1571	ENSG00000267765_1
chr17:43123628:A:G	8	1570	ENSG00000267765_1
chr17:43154506:C:T	8	1569	ENSG00000267765_1
chr17:42492046:C:T	8	1568	ENSG00000267765_1
chr17:43188672:A:G	8	1567	ENSG00000267765_1
chr17:43074719:GGGGTT:G	8	1566	ENSG00000267765_1
chr17:43044391:G:A	8	1565	ENSG00000267765_1
chr17:42523873:G:A	8	1564	ENSG00000267765_1
chr17:43061609:G:T	8	1563	ENSG00000267765_1
chr17:42457763:A:G	8	1562	ENSG00000267765_1
chr17:42551769:A:G	8	1561	ENSG00000267765_1
chr17:43147390:T:C	8	1560	ENSG00000267765_1
chr17:43174881:G:A	8	1559	ENSG00000267765_1
chr17:43147911:G:C	8	1558	ENSG00000267765_1
chr17:42886264:A:G	8	1557	ENSG00000267765_1
chr17:42418754:A:C	8	1556	ENSG00000267765_1
chr17:42436298:C:T	8	1555	ENSG00000267765_1
chr17:42725197:C:A	8	1554	ENSG00000267765_1
chr17:42597795:A:T	8	1553	ENSG00000267765_1
chr17:42607430:G:A	8	1552	ENSG00000267765_1
chr17:42640692:T:C	8	1551	ENSG00000267765_1
chr17:43036769:G:A	8	1550	ENSG00000267765_1
chr17:43161030:C:T	8	1549	ENSG00000267765_1
chr17:42333213:C:T	8	1548	ENSG00000267765_1
chr17:43159123:C:T	8	1547	ENSG00000267765_1
chr17:42653889:G:C	8	1546	ENSG00000267765_1
chr17:42443554:G:T	8	1545	ENSG00000267765_1
chr17:42270323:G:T	8	1544	ENSG00000267765_1
chr17:42561996:C:A	8	1543	ENSG00000267765_1
chr17:42404229:G:A	8	1542	ENSG00000267765_1
chr17:43173473:G:A	8	1541	ENSG00000267765_1
chr17:42657072:G:A	8	1540	ENSG00000267765_1
chr17:42633548:A:C	8	1539	ENSG00000267765_1
chr17:42419391:C:T	8	1538	ENSG00000267765_1
chr17:42455079:T:A	8	1537	ENSG00000267765_1
chr17:42953440:G:A	8	1536	ENSG00000267765_1
chr17:43146417:T:C	8	1535	ENSG00000267765_1
chr17:42923796:T:C	8	1534	ENSG00000267765_1
chr17:42539943:A:G	8	1533	ENSG00000267765_1
chr17:43063808:C:T	8	1532	ENSG00000267765_1
chr17:42921486:G:GA	8	1531	ENSG00000267765_1
chr17:43175633:G:GT	8	1530	ENSG00000267765_1
chr17:42283439:A:G	8	1529	ENSG00000267765_1
chr17:42277656:C:G	8	1528	ENSG00000267765_1
chr17:42433911:ACTGT:A	8	1527	ENSG00000267765_1
chr17:42656051:G:A	8	1526	ENSG00000267765_1
chr17:43198758:A:C	8	1525	ENSG00000267765_1
chr17:42298253:C:T	8	1524	ENSG00000267765_1
chr17:42262468:CT:C	8	1523	ENSG00000267765_1
chr17:42946073:AAC:A	8	1522	ENSG00000267765_1
chr17:42672321:G:A	8	1521	ENSG00000267765_1
chr17:42672919:G:T	8	1520	ENSG00000267765_1
chr17:42654915:G:A	8	1519	ENSG00000267765_1
chr17:43175980:G:A	8	1518	ENSG00000267765_1
chr17:42242562:G:C	8	1517	ENSG00000267765_1
chr17:42910251:C:A	8	1516	ENSG00000267765_1
chr17:42671917:T:A	8	1515	ENSG00000267765_1
chr17:42889041:G:A	8	1514	ENSG00000267765_1
chr17:42375046:C:G	8	1513	ENSG00000267765_1
chr17:42455225:GT:G	8	1512	ENSG00000267765_1
chr17:42979158:C:T	8	1511	ENSG00000267765_1
chr17:42705625:T:A	8	1510	ENSG00000267765_1
chr17:42264563:T:G	8	1509	ENSG00000267765_1
chr17:42552898:A:C	8	1508	ENSG00000267765_1
chr17:42275938:G:A	8	1507	ENSG00000267765_1
chr17:43072263:C:T	8	1506	ENSG00000267765_1
chr17:42753896:T:G	8	1505	ENSG00000267765_1
chr17:42568318:G:C	8	1504	ENSG00000267765_1
chr17:43157338:TAAAAG:T	8	1503	ENSG00000267765_1
chr17:42376718:C:T	8	1502	ENSG00000267765_1
chr17:42621330:A:G	8	1501	ENSG00000267765_1
chr17:42573724:A:G	8	1500	ENSG00000267765_1
chr17:43151054:C:T	8	1499	ENSG00000267765_1
chr17:42488517:G:T	8	1498	ENSG00000267765_1
chr17:42715347:C:G	8	1497	ENSG00000267765_1
chr17:43048092:T:C	8	1496	ENSG00000267765_1
chr17:43121362:G:C	8	1495	ENSG00000267765_1
chr17:43005106:T:C	8	1494	ENSG00000267765_1
chr17:42448948:C:T	8	1493	ENSG00000267765_1
chr17:42641317:C:A	8	1492	ENSG00000267765_1
chr17:42878122:A:C	8	1491	ENSG00000267765_1
chr17:42334606:G:A	8	1490	ENSG00000267765_1
chr17:43105441:A:C	8	1489	ENSG00000267765_1
chr17:43155755:G:A	8	1488	ENSG00000267765_1
chr17:43061979:C:T	8	1487	ENSG00000267765_1
chr17:43085936:G:A	8	1486	ENSG00000267765_1
chr17:43128665:A:G	8	1485	ENSG00000267765_1
chr17:42289030:C:T	8	1484	ENSG00000267765_1
chr17:42529414:C:T	8	1483	ENSG00000267765_1
chr17:42583623:C:T	8	1482	ENSG00000267765_1
chr17:42869995:A:T	8	1481	ENSG00000267765_1
chr17:42575409:C:G	8	1480	ENSG00000267765_1
chr17:42520721:G:A	8	1479	ENSG00000267765_1
chr17:42510044:AT:A	8	1478	ENSG00000267765_1
chr17:42951350:G:A	8	1477	ENSG00000267765_1
chr17:42790092:G:C	8	1476	ENSG00000267765_1
chr17:42470973:A:G	8	1475	ENSG00000267765_1
chr17:42732770:A:G	8	1474	ENSG00000267765_1
chr17:43070445:A:G	8	1473	ENSG00000267765_1
chr17:42965495:C:A	8	1472	ENSG00000267765_1
chr17:42905625:C:G	8	1471	ENSG00000267765_1
chr17:42883601:C:T	8	1470	ENSG00000267765_1
chr17:43097077:A:G	8	1469	ENSG00000267765_1
chr17:42357650:C:T	8	1468	ENSG00000267765_1
chr17:42585099:G:A	8	1467	ENSG00000267765_1
chr17:43180313:T:C	8	1466	ENSG00000267765_1
chr17:42909472:T:C	8	1465	ENSG00000267765_1
chr17:42938902:T:A	8	1464	ENSG00000267765_1
chr17:43118446:G:A	8	1463	ENSG00000267765_1
chr17:42405017:C:T	8	1462	ENSG00000267765_1
chr17:42801090:C:A	8	1461	ENSG00000267765_1
chr17:43179289:C:T	8	1460	ENSG00000267765_1
chr17:42535761:C:T	8	1459	ENSG00000267765_1
chr17:42497496:T:C	8	1458	ENSG00000267765_1
chr17:42341783:C:A	8	1457	ENSG00000267765_1
chr17:42951930:GA:G	8	1456	ENSG00000267765_1
chr17:43060321:A:C	8	1455	ENSG00000267765_1
chr17:43133005:A:G	8	1454	ENSG00000267765_1
chr17:43199383:T:A	8	1453	ENSG00000267765_1
chr17:43161595:A:G	8	1452	ENSG00000267765_1
chr17:42951530:A:G	8	1451	ENSG00000267765_1
chr17:42795302:C:T	8	1450	ENSG00000267765_1
chr17:42652970:A:G	8	1449	ENSG00000267765_1
chr17:43199082:G:A	8	1448	ENSG00000267765_1
chr17:43173325:A:G	8	1447	ENSG00000267765_1
chr17:42587155:G:A	8	1446	ENSG00000267765_1
chr17:42496773:T:C	8	1445	ENSG00000267765_1
chr17:42702692:G:T	8	1444	ENSG00000267765_1
chr17:42499479:T:A	8	1443	ENSG00000267765_1
chr17:42304741:C:T	8	1442	ENSG00000267765_1
chr17:42627849:A:G	8	1441	ENSG00000267765_1
chr17:42944176:G:T	8	1440	ENSG00000267765_1
chr17:42451945:C:T	8	1439	ENSG00000267765_1
chr17:42344291:G:A	8	1438	ENSG00000267765_1
chr17:43111549:T:C	8	1437	ENSG00000267765_1
chr17:42994383:A:C	8	1436	ENSG00000267765_1
chr17:42281061:G:A	8	1435	ENSG00000267765_1
chr17:42649457:T:C	8	1434	ENSG00000267765_1
chr17:43078359:A:G	8	1433	ENSG00000267765_1
chr17:42601314:T:C	8	1432	ENSG00000267765_1
chr17:42735299:C:A	8	1431	ENSG00000267765_1
chr17:42954124:T:C	8	1430	ENSG00000267765_1
chr17:43107032:C:T	8	1429	ENSG00000267765_1
chr17:42636726:C:T	8	1428	ENSG00000267765_1
chr17:43043694:G:C	8	1427	ENSG00000267765_1
chr17:43166783:T:C	8	1426	ENSG00000267765_1
chr17:43079885:G:A	8	1425	ENSG00000267765_1
chr17:43155670:C:G	8	1424	ENSG00000267765_1
chr17:42775047:T:C	8	1423	ENSG00000267765_1
chr17:42558337:G:A	8	1422	ENSG00000267765_1
chr17:42794056:G:A	8	1421	ENSG00000267765_1
chr17:42454432:C:T	8	1420	ENSG00000267765_1
chr17:43038698:G:A	8	1419	ENSG00000267765_1
chr17:42682123:GTCTT:G	8	1418	ENSG00000267765_1
chr17:43106809:T:C	8	1417	ENSG00000267765_1
chr17:42417956:T:C	8	1416	ENSG00000267765_1
chr17:43174070:T:G	8	1415	ENSG00000267765_1
chr17:43143472:G:A	8	1414	ENSG00000267765_1
chr17:42553082:C:T	8	1413	ENSG00000267765_1
chr17:43135298:G:GC	8	1412	ENSG00000267765_1
chr17:43169829:C:T	8	1411	ENSG00000267765_1
chr17:42583059:C:G	8	1410	ENSG00000267765_1
chr17:42592890:A:G	8	1409	ENSG00000267765_1
chr17:42653759:C:A	8	1408	ENSG00000267765_1
chr17:42655137:A:G	8	1407	ENSG00000267765_1
chr17:43116189:A:C	8	1406	ENSG00000267765_1
chr17:42468843:CTATTT:C	8	1405	ENSG00000267765_1
chr17:43181615:G:C	8	1404	ENSG00000267765_1
chr17:42454055:G:A	8	1403	ENSG00000267765_1
chr17:43127865:A:G	8	1402	ENSG00000267765_1
chr17:42554255:C:A	8	1401	ENSG00000267765_1
chr17:42605546:A:C	8	1400	ENSG00000267765_1
chr17:42431592:T:C	8	1399	ENSG00000267765_1
chr17:43029280:T:C	8	1398	ENSG00000267765_1
chr17:42657565:A:G	8	1397	ENSG00000267765_1
chr17:42369186:C:T	8	1396	ENSG00000267765_1
chr17:42349561:A:T	8	1395	ENSG00000267765_1
chr17:42937785:T:C	8	1394	ENSG00000267765_1
chr17:42626750:G:A	8	1393	ENSG00000267765_1
chr17:42576211:C:T	8	1392	ENSG00000267765_1
chr17:42655152:A:G	8	1391	ENSG00000267765_1
chr17:42568587:G:A	8	1390	ENSG00000267765_1
chr17:42440987:G:C	8	1389	ENSG00000267765_1
chr17:43192485:C:T	8	1388	ENSG00000267765_1
chr17:42418478:G:A	8	1387	ENSG00000267765_1
chr17:43165415:C:T	8	1386	ENSG00000267765_1
chr17:43039112:G:T	8	1385	ENSG00000267765_1
chr17:42618147:C:T	8	1384	ENSG00000267765_1
chr17:42498804:T:C	8	1383	ENSG00000267765_1
chr17:42316471:G:A	8	1382	ENSG00000267765_1
chr17:42380454:G:A	8	1381	ENSG00000267765_1
chr17:42359888:G:A	8	1380	ENSG00000267765_1
chr17:43131380:AAAT:A	8	1379	ENSG00000267765_1
chr17:42947623:G:A	8	1378	ENSG00000267765_1
chr17:43179799:C:T	8	1377	ENSG00000267765_1
chr17:43024814:G:A	8	1376	ENSG00000267765_1
chr17:42211183:G:A	8	1375	ENSG00000267765_1
chr17:43090268:T:G	8	1374	ENSG00000267765_1
chr17:42407032:G:A	8	1373	ENSG00000267765_1
chr17:42492551:A:C	8	1372	ENSG00000267765_1
chr17:42787442:C:T	8	1371	ENSG00000267765_1
chr17:42632176:G:A	8	1370	ENSG00000267765_1
chr17:42556997:A:C	8	1369	ENSG00000267765_1
chr17:42324928:T:A	8	1368	ENSG00000267765_1
chr17:42942298:C:T	8	1367	ENSG00000267765_1
chr17:42545020:A:G	8	1366	ENSG00000267765_1
chr17:42985958:T:A	8	1365	ENSG00000267765_1
chr17:42969511:G:A	8	1364	ENSG00000267765_1
chr17:42574621:T:C	8	1363	ENSG00000267765_1
chr17:43132858:G:A	8	1362	ENSG00000267765_1
chr17:42872409:G:A	8	1361	ENSG00000267765_1
chr17:42201551:C:A	8	1360	ENSG00000267765_1
chr17:42896652:A:G	8	1359	ENSG00000267765_1
chr17:42481967:G:A	8	1358	ENSG00000267765_1
chr17:42905990:G:GA	8	1357	ENSG00000267765_1
chr17:43173003:T:C	8	1356	ENSG00000267765_1
chr17:42771606:G:T	8	1355	ENSG00000267765_1
chr17:42233091:G:GC	8	1354	ENSG00000267765_1
chr17:42877528:G:A	8	1353	ENSG00000267765_1
chr17:43168409:G:A	8	1352	ENSG00000267765_1
chr17:42716494:C:T	8	1351	ENSG00000267765_1
chr17:42272167:T:A	8	1350	ENSG00000267765_1
chr17:42506515:C:T	8	1349	ENSG00000267765_1
chr17:42293626:G:A	8	1348	ENSG00000267765_1
chr17:42427208:T:C	8	1347	ENSG00000267765_1
chr17:42220269:G:A	8	1346	ENSG00000267765_1
chr17:42440235:G:A	8	1345	ENSG00000267765_1
chr17:42783402:T:A	8	1344	ENSG00000267765_1
chr17:43178007:T:C	8	1343	ENSG00000267765_1
chr17:42382528:G:A	8	1342	ENSG00000267765_1
chr17:42588995:T:C	8	1341	ENSG00000267765_1
chr17:42906617:C:T	8	1340	ENSG00000267765_1
chr17:42211012:C:A	8	1339	ENSG00000267765_1
chr17:42492814:G:A	8	1338	ENSG00000267765_1
chr17:43150923:C:G	8	1337	ENSG00000267765_1
chr17:43001609:A:G	8	1336	ENSG00000267765_1
chr17:42790199:C:T	8	1335	ENSG00000267765_1
chr17:43145553:C:T	8	1334	ENSG00000267765_1
chr17:42623008:A:T	8	1333	ENSG00000267765_1
chr17:42879678:G:GC	8	1332	ENSG00000267765_1
chr17:43135863:A:G	8	1331	ENSG00000267765_1
chr17:42521703:T:C	8	1330	ENSG00000267765_1
chr17:42616611:C:T	8	1329	ENSG00000267765_1
chr17:42228358:C:T	8	1328	ENSG00000267765_1
chr17:42383285:G:A	8	1327	ENSG00000267765_1
chr17:42836985:A:G	8	1326	ENSG00000267765_1
chr17:43169913:G:A	8	1325	ENSG00000267765_1
chr17:42937877:TC:T	8	1324	ENSG00000267765_1
chr17:42856743:C:T	8	1323	ENSG00000267765_1
chr17:42620270:T:C	8	1322	ENSG00000267765_1
chr17:42764497:T:C	8	1321	ENSG00000267765_1
chr17:42649169:G:A	8	1320	ENSG00000267765_1
chr17:42412122:C:T	8	1319	ENSG00000267765_1
chr17:42428651:T:A	8	1318	ENSG00000267765_1
chr17:42614528:C:G	8	1317	ENSG00000267765_1
chr17:43006075:A:C	8	1316	ENSG00000267765_1
chr17:42214171:A:G	8	1315	ENSG00000267765_1
chr17:42674507:AAGG:A	8	1314	ENSG00000267765_1
chr17:43176645:G:A	8	1313	ENSG00000267765_1
chr17:42339998:C:T	8	1312	ENSG00000267765_1
chr17:42432081:G:A	8	1311	ENSG00000267765_1
chr17:42635496:C:T	8	1310	ENSG00000267765_1
chr17:42482135:C:T	8	1309	ENSG00000267765_1
chr17:42822918:C:T	8	1308	ENSG00000267765_1
chr17:42616786:T:C	8	1307	ENSG00000267765_1
chr17:42567456:T:C	8	1306	ENSG00000267765_1
chr17:43135907:C:A	8	1305	ENSG00000267765_1
chr17:42346926:T:C	8	1304	ENSG00000267765_1
chr17:43077756:T:C	8	1303	ENSG00000267765_1
chr17:43152857:C:T	8	1302	ENSG00000267765_1
chr17:42644293:A:G	8	1301	ENSG00000267765_1
chr17:43121078:G:A	8	1300	ENSG00000267765_1
chr17:42453081:A:G	8	1299	ENSG00000267765_1
chr17:42446588:C:T	8	1298	ENSG00000267765_1
chr17:42332950:G:A	8	1297	ENSG00000267765_1
chr17:42691374:G:T	8	1296	ENSG00000267765_1
chr17:42546524:A:G	8	1295	ENSG00000267765_1
chr17:42380573:C:CG	8	1294	ENSG00000267765_1
chr17:42944071:G:A	8	1293	ENSG00000267765_1
chr17:43051308:T:A	8	1292	ENSG00000267765_1
chr17:42745452:T:C	8	1291	ENSG00000267765_1
chr17:43035957:G:C	8	1290	ENSG00000267765_1
chr17:42935202:A:G	8	1289	ENSG00000267765_1
chr17:43037366:G:T	8	1288	ENSG00000267765_1
chr17:43176993:A:G	8	1287	ENSG00000267765_1
chr17:42317108:A:G	8	1286	ENSG00000267765_1
chr17:43164989:T:G	8	1285	ENSG00000267765_1
chr17:42529485:A:AC	8	1284	ENSG00000267765_1
chr17:43177155:T:C	8	1283	ENSG00000267765_1
chr17:42617308:C:T	8	1282	ENSG00000267765_1
chr17:43140410:C:G	8	1281	ENSG00000267765_1
chr17:42926643:A:T	8	1280	ENSG00000267765_1
chr17:43050562:G:A	8	1279	ENSG00000267765_1
chr17:43129663:T:C	8	1278	ENSG00000267765_1
chr17:42204001:G:A	8	1277	ENSG00000267765_1
chr17:42526705:T:C	8	1276	ENSG00000267765_1
chr17:43147061:A:G	8	1275	ENSG00000267765_1
chr17:43065363:A:G	8	1274	ENSG00000267765_1
chr17:42425562:A:C	8	1273	ENSG00000267765_1
chr17:42897478:G:A	8	1272	ENSG00000267765_1
chr17:42555426:A:C	8	1271	ENSG00000267765_1
chr17:42449414:G:A	8	1270	ENSG00000267765_1
chr17:42418091:A:G	8	1269	ENSG00000267765_1
chr17:43093220:A:G	8	1268	ENSG00000267765_1
chr17:42353184:C:T	8	1267	ENSG00000267765_1
chr17:43049347:T:C	8	1266	ENSG00000267765_1
chr17:42567018:C:T	8	1265	ENSG00000267765_1
chr17:42681169:C:G	8	1264	ENSG00000267765_1
chr17:42225362:G:A	8	1263	ENSG00000267765_1
chr17:42645089:T:C	8	1262	ENSG00000267765_1
chr17:43096147:C:T	8	1261	ENSG00000267765_1
chr17:42564502:A:G	8	1260	ENSG00000267765_1
chr17:43051574:T:C	8	1259	ENSG00000267765_1
chr17:42859024:G:A	8	1258	ENSG00000267765_1
chr17:42499185:G:A	8	1257	ENSG00000267765_1
chr17:42465026:T:G	8	1256	ENSG00000267765_1
chr17:43178248:A:G	8	1255	ENSG00000267765_1
chr17:43099629:T:A	8	1254	ENSG00000267765_1
chr17:42278055:T:C	8	1253	ENSG00000267765_1
chr17:42393758:T:C	8	1252	ENSG00000267765_1
chr17:43036325:A:G	8	1251	ENSG00000267765_1
chr17:42558874:T:C	8	1250	ENSG00000267765_1
chr17:42370695:T:C	8	1249	ENSG00000267765_1
chr17:42872213:A:C	8	1248	ENSG00000267765_1
chr17:42334300:A:T	8	1247	ENSG00000267765_1
chr17:42298946:C:T	8	1246	ENSG00000267765_1
chr17:42343372:G:A	8	1245	ENSG00000267765_1
chr17:42346255:T:C	8	1244	ENSG00000267765_1
chr17:43138657:G:C	8	1243	ENSG00000267765_1
chr17:43028755:C:T	8	1242	ENSG00000267765_1
chr17:42441903:C:T	8	1241	ENSG00000267765_1
chr17:42258027:G:A	8	1240	ENSG00000267765_1
chr17:42571373:C:T	8	1239	ENSG00000267765_1
chr17:42747127:A:AACTTTG	8	1238	ENSG00000267765_1
chr17:43118401:G:C	8	1237	ENSG00000267765_1
chr17:42619976:C:T	8	1236	ENSG00000267765_1
chr17:43077369:T:C	8	1235	ENSG00000267765_1
chr17:43024671:T:C	8	1234	ENSG00000267765_1
chr17:42886788:C:T	8	1233	ENSG00000267765_1
chr17:43166497:G:C	8	1232	ENSG00000267765_1
chr17:42197382:A:C	8	1231	ENSG00000267765_1
chr17:42403984:A:T	8	1230	ENSG00000267765_1
chr17:42666263:C:T	8	1229	ENSG00000267765_1
chr17:42314228:C:T	8	1228	ENSG00000267765_1
chr17:42974352:CT:C	8	1227	ENSG00000267765_1
chr17:42786243:G:A	8	1226	ENSG00000267765_1
chr17:42616421:C:T	8	1225	ENSG00000267765_1
chr17:43095038:C:T	8	1224	ENSG00000267765_1
chr17:42569342:C:A	8	1223	ENSG00000267765_1
chr17:43010316:C:T	8	1222	ENSG00000267765_1
chr17:42916961:C:T	8	1221	ENSG00000267765_1
chr17:42710816:T:C	8	1220	ENSG00000267765_1
chr17:42599344:T:C	8	1219	ENSG00000267765_1
chr17:42375230:C:T	8	1218	ENSG00000267765_1
chr17:42590211:A:T	8	1217	ENSG00000267765_1
chr17:42634330:C:T	8	1216	ENSG00000267765_1
chr17:42805868:G:A	8	1215	ENSG00000267765_1
chr17:42787837:G:T	8	1214	ENSG00000267765_1
chr17:42347786:C:T	8	1213	ENSG00000267765_1
chr17:42982712:G:T	8	1212	ENSG00000267765_1
chr17:43037028:A:G	8	1211	ENSG00000267765_1
chr17:42326452:G:A	8	1210	ENSG00000267765_1
chr17:42932623:C:CA	8	1209	ENSG00000267765_1
chr17:42484150:C:T	8	1208	ENSG00000267765_1
chr17:42575504:A:G	8	1207	ENSG00000267765_1
chr17:42912153:T:C	8	1206	ENSG00000267765_1
chr17:42713085:A:G	8	1205	ENSG00000267765_1
chr17:43091983:T:C	8	1204	ENSG00000267765_1
chr17:43139936:C:G	8	1203	ENSG00000267765_1
chr17:43070706:T:C	8	1202	ENSG00000267765_1
chr17:42259935:G:A	8	1201	ENSG00000267765_1
chr17:43152446:T:C	8	1200	ENSG00000267765_1
chr17:42530323:T:A	8	1199	ENSG00000267765_1
chr17:42537595:G:C	8	1198	ENSG00000267765_1
chr17:42288996:G:A	8	1197	ENSG00000267765_1
chr17:42718988:G:A	8	1196	ENSG00000267765_1
chr17:42481341:G:T	8	1195	ENSG00000267765_1
chr17:42593627:G:A	8	1194	ENSG00000267765_1
chr17:42203959:C:A	8	1193	ENSG00000267765_1
chr17:42312704:G:C	8	1192	ENSG00000267765_1
chr17:42248394:C:T	8	1191	ENSG00000267765_1
chr17:42308765:GT:G	8	1190	ENSG00000267765_1
chr17:43005370:C:T	8	1189	ENSG00000267765_1
chr17:42401044:T:C	8	1188	ENSG00000267765_1
chr17:42770268:G:A	8	1187	ENSG00000267765_1
chr17:43150733:T:C	8	1186	ENSG00000267765_1
chr17:42573638:G:C	8	1185	ENSG00000267765_1
chr17:42226499:G:C	8	1184	ENSG00000267765_1
chr17:42975769:C:T	8	1183	ENSG00000267765_1
chr17:42442280:G:A	8	1182	ENSG00000267765_1
chr17:42443878:CG:C	8	1181	ENSG00000267765_1
chr17:43095587:A:C	8	1180	ENSG00000267765_1
chr17:42608111:A:T	8	1179	ENSG00000267765_1
chr17:42466233:C:T	8	1178	ENSG00000267765_1
chr17:42792813:C:T	8	1177	ENSG00000267765_1
chr17:42403872:T:C	8	1176	ENSG00000267765_1
chr17:42441784:G:GTTTC	8	1175	ENSG00000267765_1
chr17:42861968:C:T	8	1174	ENSG00000267765_1
chr17:42438454:C:T	8	1173	ENSG00000267765_1
chr17:42413078:G:C	8	1172	ENSG00000267765_1
chr17:42617207:A:G	8	1171	ENSG00000267765_1
chr17:42298828:T:C	8	1170	ENSG00000267765_1
chr17:42771928:C:T	8	1169	ENSG00000267765_1
chr17:42501516:G:A	8	1168	ENSG00000267765_1
chr17:42896444:G:A	8	1167	ENSG00000267765_1
chr17:42418723:T:C	8	1166	ENSG00000267765_1
chr17:42568372:T:A	8	1165	ENSG00000267765_1
chr17:43173658:T:C	8	1164	ENSG00000267765_1
chr17:42636029:C:A	8	1163	ENSG00000267765_1
chr17:42288747:G:A	8	1162	ENSG00000267765_1
chr17:42633651:G:A	8	1161	ENSG00000267765_1
chr17:42344145:A:G	8	1160	ENSG00000267765_1
chr17:42505522:G:T	8	1159	ENSG00000267765_1
chr17:42749806:T:C	8	1158	ENSG00000267765_1
chr17:43035550:T:G	8	1157	ENSG00000267765_1
chr17:42770573:G:C	8	1156	ENSG00000267765_1
chr17:43087474:T:C	8	1155	ENSG00000267765_1
chr17:42256039:C:G	8	1154	ENSG00000267765_1
chr17:42559790:C:T	8	1153	ENSG00000267765_1
chr17:42363808:C:T	8	1152	ENSG00000267765_1
chr17:42345810:C:T	8	1151	ENSG00000267765_1
chr17:42396788:G:T	8	1150	ENSG00000267765_1
chr17:42633309:C:T	8	1149	ENSG00000267765_1
chr17:42510293:CAAG:C	8	1148	ENSG00000267765_1
chr17:43138402:G:A	8	1147	ENSG00000267765_1
chr17:42579393:G:C	8	1146	ENSG00000267765_1
chr17:42993510:C:T	8	1145	ENSG00000267765_1
chr17:42272237:G:A	8	1144	ENSG00000267765_1
chr17:43149411:T:G	8	1143	ENSG00000267765_1
chr17:42899463:T:C	8	1142	ENSG00000267765_1
chr17:42551517:C:T	8	1141	ENSG00000267765_1
chr17:42598630:C:T	8	1140	ENSG00000267765_1
chr17:42332443:C:A	8	1139	ENSG00000267765_1
chr17:42531837:G:A	8	1138	ENSG00000267765_1
chr17:43110532:G:A	8	1137	ENSG00000267765_1
chr17:43189967:A:G	8	1136	ENSG00000267765_1
chr17:42987066:C:A	8	1135	ENSG00000267765_1
chr17:42424144:C:T	8	1134	ENSG00000267765_1
chr17:42615546:CAG:C	8	1133	ENSG00000267765_1
chr17:43074584:G:C	8	1132	ENSG00000267765_1
chr17:43108968:G:C	8	1131	ENSG00000267765_1
chr17:42449102:G:A	8	1130	ENSG00000267765_1
chr17:42706812:T:C	8	1129	ENSG00000267765_1
chr17:42406212:A:G	8	1128	ENSG00000267765_1
chr17:42579579:T:A	8	1127	ENSG00000267765_1
chr17:42795145:G:A	8	1126	ENSG00000267765_1
chr17:42245794:A:G	8	1125	ENSG00000267765_1
chr17:42548430:C:G	8	1124	ENSG00000267765_1
chr17:42402983:G:C	8	1123	ENSG00000267765_1
chr17:42946382:C:T	8	1122	ENSG00000267765_1
chr17:42953402:G:A	8	1121	ENSG00000267765_1
chr17:43196131:A:C	8	1120	ENSG00000267765_1
chr17:42553706:T:G	8	1119	ENSG00000267765_1
chr17:42416076:A:G	8	1118	ENSG00000267765_1
chr17:42856648:T:C	8	1117	ENSG00000267765_1
chr17:42626870:G:A	8	1116	ENSG00000267765_1
chr17:42384378:T:C	8	1115	ENSG00000267765_1
chr17:42959658:A:G	8	1114	ENSG00000267765_1
chr17:43121231:C:T	8	1113	ENSG00000267765_1
chr17:43172057:GA:G	8	1112	ENSG00000267765_1
chr17:43029729:A:G	8	1111	ENSG00000267765_1
chr17:42596719:G:C	8	1110	ENSG00000267765_1
chr17:42630429:G:A	8	1109	ENSG00000267765_1
chr17:42346306:C:T	8	1108	ENSG00000267765_1
chr17:42940002:T:C	8	1107	ENSG00000267765_1
chr17:43125795:T:TG	8	1106	ENSG00000267765_1
chr17:42493979:C:T	8	1105	ENSG00000267765_1
chr17:42324549:C:T	8	1104	ENSG00000267765_1
chr17:42407352:T:A	8	1103	ENSG00000267765_1
chr17:42706002:C:T	8	1102	ENSG00000267765_1
chr17:43010006:C:T	8	1101	ENSG00000267765_1
chr17:42569024:C:T	8	1100	ENSG00000267765_1
chr17:42272229:C:T	8	1099	ENSG00000267765_1
chr17:42624886:C:G	8	1098	ENSG00000267765_1
chr17:43059636:A:G	8	1097	ENSG00000267765_1
chr17:42383827:C:G	8	1096	ENSG00000267765_1
chr17:43170415:C:T	8	1095	ENSG00000267765_1
chr17:43147590:A:G	8	1094	ENSG00000267765_1
chr17:42267649:G:A	8	1093	ENSG00000267765_1
chr17:43014400:G:A	8	1092	ENSG00000267765_1
chr17:43009002:T:G	8	1091	ENSG00000267765_1
chr17:42922335:T:C	8	1090	ENSG00000267765_1
chr17:42369652:T:C	8	1089	ENSG00000267765_1
chr17:42852261:G:C	8	1088	ENSG00000267765_1
chr17:43179443:G:A	8	1087	ENSG00000267765_1
chr17:42475127:T:C	8	1086	ENSG00000267765_1
chr17:42452800:C:T	8	1085	ENSG00000267765_1
chr17:42799881:T:C	8	1084	ENSG00000267765_1
chr17:43155084:T:C	8	1083	ENSG00000267765_1
chr17:42223263:T:G	8	1082	ENSG00000267765_1
chr17:42459270:C:T	8	1081	ENSG00000267765_1
chr17:42241889:T:C	8	1080	ENSG00000267765_1
chr17:43066316:G:A	8	1079	ENSG00000267765_1
chr17:43144180:A:G	8	1078	ENSG00000267765_1
chr17:42702275:T:C	8	1077	ENSG00000267765_1
chr17:42656428:G:A	8	1076	ENSG00000267765_1
chr17:42848599:A:G	8	1075	ENSG00000267765_1
chr17:42472638:C:T	8	1074	ENSG00000267765_1
chr17:43164265:G:A	8	1073	ENSG00000267765_1
chr17:43060152:C:T	8	1072	ENSG00000267765_1
chr17:42941401:TTTTTG:T	8	1071	ENSG00000267765_1
chr17:43049685:C:T	8	1070	ENSG00000267765_1
chr17:43177830:G:A	8	1069	ENSG00000267765_1
chr17:43125979:T:C	8	1068	ENSG00000267765_1
chr17:42384853:C:G	8	1067	ENSG00000267765_1
chr17:42423670:C:T	8	1066	ENSG00000267765_1
chr17:42245758:G:A	8	1065	ENSG00000267765_1
chr17:43169370:C:T	8	1064	ENSG00000267765_1
chr17:43029818:C:T	8	1063	ENSG00000267765_1
chr17:42440189:A:T	8	1062	ENSG00000267765_1
chr17:42401183:G:GAGC	8	1061	ENSG00000267765_1
chr17:43192295:A:T	8	1060	ENSG00000267765_1
chr17:42670859:G:T	8	1059	ENSG00000267765_1
chr17:43098661:C:CT	8	1058	ENSG00000267765_1
chr17:43135696:C:T	8	1057	ENSG00000267765_1
chr17:42484953:A:G	8	1056	ENSG00000267765_1
chr17:42851842:C:T	8	1055	ENSG00000267765_1
chr17:42952095:G:A	8	1054	ENSG00000267765_1
chr17:43089486:T:C	8	1053	ENSG00000267765_1
chr17:43077743:AT:A	8	1052	ENSG00000267765_1
chr17:43174923:G:A	8	1051	ENSG00000267765_1
chr17:42999025:C:T	8	1050	ENSG00000267765_1
chr17:43187992:G:A	8	1049	ENSG00000267765_1
chr17:42653826:T:G	8	1048	ENSG00000267765_1
chr17:43127820:C:A	8	1047	ENSG00000267765_1
chr17:42222721:G:A	8	1046	ENSG00000267765_1
chr17:42841266:C:G	8	1045	ENSG00000267765_1
chr17:42547273:G:A	8	1044	ENSG00000267765_1
chr17:42633605:G:A	8	1043	ENSG00000267765_1
chr17:43153380:C:T	8	1042	ENSG00000267765_1
chr17:42996293:A:G	8	1041	ENSG00000267765_1
chr17:43179580:T:C	8	1040	ENSG00000267765_1
chr17:43103094:A:T	8	1039	ENSG00000267765_1
chr17:42278162:C:T	8	1038	ENSG00000267765_1
chr17:42725414:A:G	8	1037	ENSG00000267765_1
chr17:43061643:T:C	8	1036	ENSG00000267765_1
chr17:42620379:A:G	8	1035	ENSG00000267765_1
chr17:42596802:C:T	8	1034	ENSG00000267765_1
chr17:42402938:A:G	8	1033	ENSG00000267765_1
chr17:42938302:A:C	8	1032	ENSG00000267765_1
chr17:43002800:A:C	8	1031	ENSG00000267765_1
chr17:43089373:C:A	8	1030	ENSG00000267765_1
chr17:43137747:A:G	8	1029	ENSG00000267765_1
chr17:42590436:C:G	8	1028	ENSG00000267765_1
chr17:42532158:G:A	8	1027	ENSG00000267765_1
chr17:43093454:C:T	8	1026	ENSG00000267765_1
chr17:43002583:C:T	8	1025	ENSG00000267765_1
chr17:42408873:C:A	8	1024	ENSG00000267765_1
chr17:43181999:C:A	8	1023	ENSG00000267765_1
chr17:43140306:T:C	8	1022	ENSG00000267765_1
chr17:42921373:A:G	8	1021	ENSG00000267765_1
chr17:42418884:C:CT	8	1020	ENSG00000267765_1
chr17:42683433:A:C	8	1019	ENSG00000267765_1
chr17:42269495:G:A	8	1018	ENSG00000267765_1
chr17:42908849:G:A	8	1017	ENSG00000267765_1
chr17:42274806:T:A	8	1016	ENSG00000267765_1
chr17:42569832:C:G	8	1015	ENSG00000267765_1
chr17:42295383:T:C	8	1014	ENSG00000267765_1
chr17:42276943:A:G	8	1013	ENSG00000267765_1
chr17:42570011:A:G	8	1012	ENSG00000267765_1
chr17:42994228:A:G	8	1011	ENSG00000267765_1
chr17:42628829:C:T	8	1010	ENSG00000267765_1
chr17:42429953:C:G	8	1009	ENSG00000267765_1
chr17:43072816:G:C	8	1008	ENSG00000267765_1
chr17:42989954:T:C	8	1007	ENSG00000267765_1
chr17:43176801:T:A	8	1006	ENSG00000267765_1
chr17:43107764:C:T	8	1005	ENSG00000267765_1
chr17:42664070:C:T	8	1004	ENSG00000267765_1
chr17:42409734:C:G	8	1003	ENSG00000267765_1
chr17:43126099:T:C	8	1002	ENSG00000267765_1
chr17:42627929:ACTCT:A	8	1001	ENSG00000267765_1
chr17:42889941:C:T	8	1000	ENSG00000267765_1
chr17:42651276:T:C	8	999	ENSG00000267765_1
chr17:42540540:C:CA	8	998	ENSG00000267765_1
chr17:42735957:C:T	8	997	ENSG00000267765_1
chr17:42418059:G:A	8	996	ENSG00000267765_1
chr17:42414786:A:G	8	995	ENSG00000267765_1
chr17:42617959:CAG:C	8	994	ENSG00000267765_1
chr17:42837263:C:G	8	993	ENSG00000267765_1
chr17:43121405:C:T	8	992	ENSG00000267765_1
chr17:42887401:G:A	8	991	ENSG00000267765_1
chr17:42382146:T:C	8	990	ENSG00000267765_1
chr17:42437499:C:T	8	989	ENSG00000267765_1
chr17:42436345:C:T	8	988	ENSG00000267765_1
chr17:42625054:A:G	8	987	ENSG00000267765_1
chr17:42620852:G:A	8	986	ENSG00000267765_1
chr17:43087911:T:C	8	985	ENSG00000267765_1
chr17:42717569:T:C	8	984	ENSG00000267765_1
chr17:42853663:C:G	8	983	ENSG00000267765_1
chr17:42855317:G:C	8	982	ENSG00000267765_1
chr17:42855035:T:C	8	981	ENSG00000267765_1
chr17:42324308:G:A	8	980	ENSG00000267765_1
chr17:42420775:G:A	8	979	ENSG00000267765_1
chr17:42383808:T:C	8	978	ENSG00000267765_1
chr17:42540502:C:G	8	977	ENSG00000267765_1
chr17:42243877:A:G	8	976	ENSG00000267765_1
chr17:42410160:G:A	8	975	ENSG00000267765_1
chr17:42788895:G:A	8	974	ENSG00000267765_1
chr17:42350956:C:T	8	973	ENSG00000267765_1
chr17:42211671:C:T	8	972	ENSG00000267765_1
chr17:42949424:A:G	8	971	ENSG00000267765_1
chr17:42558573:C:T	8	970	ENSG00000267765_1
chr17:42676817:G:A	8	969	ENSG00000267765_1
chr17:43009739:G:A	8	968	ENSG00000267765_1
chr17:42430347:A:AT	8	967	ENSG00000267765_1
chr17:42261797:T:C	8	966	ENSG00000267765_1
chr17:42411088:G:A	8	965	ENSG00000267765_1
chr17:42384523:C:G	8	964	ENSG00000267765_1
chr17:43126899:A:G	8	963	ENSG00000267765_1
chr17:42437851:G:A	8	962	ENSG00000267765_1
chr17:42711890:AGCAGCAGCT:A	8	961	ENSG00000267765_1
chr17:43053924:A:G	8	960	ENSG00000267765_1
chr17:42256379:C:A	8	959	ENSG00000267765_1
chr17:42402243:C:G	8	958	ENSG00000267765_1
chr17:42489154:C:T	8	957	ENSG00000267765_1
chr17:43125981:G:A	8	956	ENSG00000267765_1
chr17:42369769:C:T	8	955	ENSG00000267765_1
chr17:42451647:G:A	8	954	ENSG00000267765_1
chr17:42635914:T:A	8	953	ENSG00000267765_1
chr17:42426502:C:A	8	952	ENSG00000267765_1
chr17:42505083:T:G	8	951	ENSG00000267765_1
chr17:42434807:G:A	8	950	ENSG00000267765_1
chr17:42274471:T:C	8	949	ENSG00000267765_1
chr17:42427286:T:C	8	948	ENSG00000267765_1
chr17:42774039:T:C	8	947	ENSG00000267765_1
chr17:42383166:C:A	8	946	ENSG00000267765_1
chr17:42727143:T:C	8	945	ENSG00000267765_1
chr17:42378877:G:T	8	944	ENSG00000267765_1
chr17:42640749:C:T	8	943	ENSG00000267765_1
chr17:42996212:G:A	8	942	ENSG00000267765_1
chr17:42956753:C:T	8	941	ENSG00000267765_1
chr17:42432690:G:T	8	940	ENSG00000267765_1
chr17:42900037:CTTTTG:C	8	939	ENSG00000267765_1
chr17:42645388:G:T	8	938	ENSG00000267765_1
chr17:42397842:G:A	8	937	ENSG00000267765_1
chr17:42433597:G:T	8	936	ENSG00000267765_1
chr17:42422263:A:G	8	935	ENSG00000267765_1
chr17:42548743:CCTT:C	8	934	ENSG00000267765_1
chr17:42306939:C:T	8	933	ENSG00000267765_1
chr17:42277999:G:A	8	932	ENSG00000267765_1
chr17:42266327:A:C	8	931	ENSG00000267765_1
chr17:42548828:C:G	8	930	ENSG00000267765_1
chr17:42498404:C:T	8	929	ENSG00000267765_1
chr17:42642262:G:A	8	928	ENSG00000267765_1
chr17:42700823:G:A	8	927	ENSG00000267765_1
chr17:42285152:T:C	8	926	ENSG00000267765_1
chr17:42886907:G:A	8	925	ENSG00000267765_1
chr17:42526718:G:C	8	924	ENSG00000267765_1
chr17:43038217:C:T	8	923	ENSG00000267765_1
chr17:42414732:C:G	8	922	ENSG00000267765_1
chr17:42945161:G:A	8	921	ENSG00000267765_1
chr17:42572258:C:T	8	920	ENSG00000267765_1
chr17:43078520:A:T	8	919	ENSG00000267765_1
chr17:42769726:T:C	8	918	ENSG00000267765_1
chr17:42327517:T:C	8	917	ENSG00000267765_1
chr17:43192953:A:G	8	916	ENSG00000267765_1
chr17:42565654:C:G	8	915	ENSG00000267765_1
chr17:42273476:T:C	8	914	ENSG00000267765_1
chr17:43109088:G:C	8	913	ENSG00000267765_1
chr17:42242942:T:C	8	912	ENSG00000267765_1
chr17:42825955:C:CA	8	911	ENSG00000267765_1
chr17:42405940:G:A	8	910	ENSG00000267765_1
chr17:42448547:A:C	8	909	ENSG00000267765_1
chr17:42244532:G:A	8	908	ENSG00000267765_1
chr17:42307719:C:T	8	907	ENSG00000267765_1
chr17:42244137:A:G	8	906	ENSG00000267765_1
chr17:42789587:C:T	8	905	ENSG00000267765_1
chr17:42297228:T:C	8	904	ENSG00000267765_1
chr17:42908347:A:G	8	903	ENSG00000267765_1
chr17:42552167:C:T	8	902	ENSG00000267765_1
chr17:42546057:A:G	8	901	ENSG00000267765_1
chr17:42248914:T:C	8	900	ENSG00000267765_1
chr17:42585025:G:C	8	899	ENSG00000267765_1
chr17:42974732:C:A	8	898	ENSG00000267765_1
chr17:43085427:A:G	8	897	ENSG00000267765_1
chr17:42751104:T:C	8	896	ENSG00000267765_1
chr17:42828006:A:G	8	895	ENSG00000267765_1
chr17:42200563:G:A	8	894	ENSG00000267765_1
chr17:42775055:T:G	8	893	ENSG00000267765_1
chr17:42240340:G:A	8	892	ENSG00000267765_1
chr17:42477564:A:G	8	891	ENSG00000267765_1
chr17:42568614:G:A	8	890	ENSG00000267765_1
chr17:42564217:C:T	8	889	ENSG00000267765_1
chr17:43154224:G:T	8	888	ENSG00000267765_1
chr17:42546512:G:A	8	887	ENSG00000267765_1
chr17:42844546:A:G	8	886	ENSG00000267765_1
chr17:43178733:A:G	8	885	ENSG00000267765_1
chr17:42856356:G:A	8	884	ENSG00000267765_1
chr17:42528337:C:T	8	883	ENSG00000267765_1
chr17:42243002:TC:T	8	882	ENSG00000267765_1
chr17:42315161:A:C	8	881	ENSG00000267765_1
chr17:42869708:C:A	8	880	ENSG00000267765_1
chr17:42669080:G:A	8	879	ENSG00000267765_1
chr17:42856340:A:G	8	878	ENSG00000267765_1
chr17:42903543:G:A	8	877	ENSG00000267765_1
chr17:42283138:G:A	8	876	ENSG00000267765_1
chr17:42326361:A:T	8	875	ENSG00000267765_1
chr17:42840549:AG:A	8	874	ENSG00000267765_1
chr17:42793064:C:T	8	873	ENSG00000267765_1
chr17:42860713:G:A	8	872	ENSG00000267765_1
chr17:42697824:A:G	8	871	ENSG00000267765_1
chr17:42554888:G:A	8	870	ENSG00000267765_1
chr17:42859814:C:G	8	869	ENSG00000267765_1
chr17:42938071:T:C	8	868	ENSG00000267765_1
chr17:42347180:A:G	8	867	ENSG00000267765_1
chr17:42870331:A:C	8	866	ENSG00000267765_1
chr17:42427925:T:C	8	865	ENSG00000267765_1
chr17:42531798:G:T	8	864	ENSG00000267765_1
chr17:43166915:G:A	8	863	ENSG00000267765_1
chr17:42410063:C:T	8	862	ENSG00000267765_1
chr17:42902171:A:AG	8	861	ENSG00000267765_1
chr17:43007284:C:T	8	860	ENSG00000267765_1
chr17:42879201:G:T	8	859	ENSG00000267765_1
chr17:42480711:C:T	8	858	ENSG00000267765_1
chr17:42677843:G:A	8	857	ENSG00000267765_1
chr17:42470894:A:G	8	856	ENSG00000267765_1
chr17:43012203:C:G	8	855	ENSG00000267765_1
chr17:43025791:C:T	8	854	ENSG00000267765_1
chr17:43163347:G:A	8	853	ENSG00000267765_1
chr17:43088898:A:G	8	852	ENSG00000267765_1
chr17:42780596:G:C	8	851	ENSG00000267765_1
chr17:42608216:A:G	8	850	ENSG00000267765_1
chr17:42590665:C:T	8	849	ENSG00000267765_1
chr17:43013245:G:A	8	848	ENSG00000267765_1
chr17:42273302:A:G	8	847	ENSG00000267765_1
chr17:42615670:C:T	8	846	ENSG00000267765_1
chr17:42656820:G:A	8	845	ENSG00000267765_1
chr17:42355962:A:C	8	844	ENSG00000267765_1
chr17:42319083:T:A	8	843	ENSG00000267765_1
chr17:42972480:G:C	8	842	ENSG00000267765_1
chr17:42580680:A:G	8	841	ENSG00000267765_1
chr17:42208793:G:A	8	840	ENSG00000267765_1
chr17:42215291:T:C	8	839	ENSG00000267765_1
chr17:42573361:A:T	8	838	ENSG00000267765_1
chr17:42248693:T:A	8	837	ENSG00000267765_1
chr17:42449901:C:T	8	836	ENSG00000267765_1
chr17:42345817:C:G	8	835	ENSG00000267765_1
chr17:43064189:T:C	8	834	ENSG00000267765_1
chr17:43117163:C:T	8	833	ENSG00000267765_1
chr17:42254251:G:A	8	832	ENSG00000267765_1
chr17:42780435:G:C	8	831	ENSG00000267765_1
chr17:42228697:C:T	8	830	ENSG00000267765_1
chr17:42262061:T:A	8	829	ENSG00000267765_1
chr17:43006257:C:G	8	828	ENSG00000267765_1
chr17:42735784:G:A	8	827	ENSG00000267765_1
chr17:42550234:C:T	8	826	ENSG00000267765_1
chr17:42909245:T:A	8	825	ENSG00000267765_1
chr17:42393980:C:T	8	824	ENSG00000267765_1
chr17:42321417:A:G	8	823	ENSG00000267765_1
chr17:42794145:T:C	8	822	ENSG00000267765_1
chr17:42420077:T:TCTC	8	821	ENSG00000267765_1
chr17:42729144:C:T	8	820	ENSG00000267765_1
chr17:42419249:T:C	8	819	ENSG00000267765_1
chr17:42897537:TG:T	8	818	ENSG00000267765_1
chr17:42491683:A:G	8	817	ENSG00000267765_1
chr17:42892523:A:G	8	816	ENSG00000267765_1
chr17:42420229:C:G	8	815	ENSG00000267765_1
chr17:42492593:C:T	8	814	ENSG00000267765_1
chr17:42321817:G:A	8	813	ENSG00000267765_1
chr17:42905195:C:T	8	812	ENSG00000267765_1
chr17:42398100:C:T	8	811	ENSG00000267765_1
chr17:42363704:G:A	8	810	ENSG00000267765_1
chr17:42538100:G:C	8	809	ENSG00000267765_1
chr17:42403096:A:C	8	808	ENSG00000267765_1
chr17:42538774:C:G	8	807	ENSG00000267765_1
chr17:42459882:A:G	8	806	ENSG00000267765_1
chr17:43081610:C:T	8	805	ENSG00000267765_1
chr17:43144735:C:T	8	804	ENSG00000267765_1
chr17:42463554:C:T	8	803	ENSG00000267765_1
chr17:42966578:G:A	8	802	ENSG00000267765_1
chr17:43073428:G:A	8	801	ENSG00000267765_1
chr17:42620218:T:C	8	800	ENSG00000267765_1
chr17:43059936:T:C	8	799	ENSG00000267765_1
chr17:42214413:A:AG	8	798	ENSG00000267765_1
chr17:42682613:G:C	8	797	ENSG00000267765_1
chr17:42499099:TA:T	8	796	ENSG00000267765_1
chr17:42431602:T:C	8	795	ENSG00000267765_1
chr17:42647542:T:C	8	794	ENSG00000267765_1
chr17:42367907:C:G	8	793	ENSG00000267765_1
chr17:42812519:A:C	8	792	ENSG00000267765_1
chr17:42344679:A:G	8	791	ENSG00000267765_1
chr17:42915653:T:C	8	790	ENSG00000267765_1
chr17:42271591:A:G	8	789	ENSG00000267765_1
chr17:42752122:G:A	8	788	ENSG00000267765_1
chr17:42906997:T:G	8	787	ENSG00000267765_1
chr17:42504025:T:G	8	786	ENSG00000267765_1
chr17:42336650:TATGTGTATATACATA:T	8	785	ENSG00000267765_1
chr17:43195804:G:A	8	784	ENSG00000267765_1
chr17:42318324:A:C	8	783	ENSG00000267765_1
chr17:42373080:A:G	8	782	ENSG00000267765_1
chr17:43044346:C:T	8	781	ENSG00000267765_1
chr17:43128056:G:A	8	780	ENSG00000267765_1
chr17:42342884:A:G	8	779	ENSG00000267765_1
chr17:42308410:G:A	8	778	ENSG00000267765_1
chr17:42666802:T:A	8	777	ENSG00000267765_1
chr17:42313892:T:C	8	776	ENSG00000267765_1
chr17:42899966:A:G	8	775	ENSG00000267765_1
chr17:42788561:G:A	8	774	ENSG00000267765_1
chr17:42305228:G:C	8	773	ENSG00000267765_1
chr17:42573781:C:T	8	772	ENSG00000267765_1
chr17:43175631:T:C	8	771	ENSG00000267765_1
chr17:42352232:A:G	8	770	ENSG00000267765_1
chr17:42988250:T:G	8	769	ENSG00000267765_1
chr17:43042868:T:C	8	768	ENSG00000267765_1
chr17:42305056:T:C	8	767	ENSG00000267765_1
chr17:42683631:T:C	8	766	ENSG00000267765_1
chr17:42871644:G:A	8	765	ENSG00000267765_1
chr17:42394899:A:G	8	764	ENSG00000267765_1
chr17:42415242:G:C	8	763	ENSG00000267765_1
chr17:42601610:A:G	8	762	ENSG00000267765_1
chr17:42666681:A:G	8	761	ENSG00000267765_1
chr17:42620485:C:G	8	760	ENSG00000267765_1
chr17:42865034:G:A	8	759	ENSG00000267765_1
chr17:42401524:G:A	8	758	ENSG00000267765_1
chr17:43197319:T:A	8	757	ENSG00000267765_1
chr17:43178803:C:G	8	756	ENSG00000267765_1
chr17:43003269:C:T	8	755	ENSG00000267765_1
chr17:43144225:TA:T	8	754	ENSG00000267765_1
chr17:42765510:G:A	8	753	ENSG00000267765_1
chr17:42969684:G:A	8	752	ENSG00000267765_1
chr17:42266065:A:G	8	751	ENSG00000267765_1
chr17:42442192:C:T	8	750	ENSG00000267765_1
chr17:42553697:G:A	8	749	ENSG00000267765_1
chr17:42904243:T:G	8	748	ENSG00000267765_1
chr17:42304481:T:G	8	747	ENSG00000267765_1
chr17:42643372:G:A	8	746	ENSG00000267765_1
chr17:42243249:T:G	8	745	ENSG00000267765_1
chr17:43152473:C:A	8	744	ENSG00000267765_1
chr17:42677139:C:T	8	743	ENSG00000267765_1
chr17:42418679:T:A	8	742	ENSG00000267765_1
chr17:42246807:C:T	8	741	ENSG00000267765_1
chr17:42635958:G:A	8	740	ENSG00000267765_1
chr17:42578516:A:C	8	739	ENSG00000267765_1
chr17:42659979:G:T	8	738	ENSG00000267765_1
chr17:42604012:AT:A	8	737	ENSG00000267765_1
chr17:42666433:G:A	8	736	ENSG00000267765_1
chr17:42279516:A:G	8	735	ENSG00000267765_1
chr17:42502496:G:A	8	734	ENSG00000267765_1
chr17:43064188:G:T	8	733	ENSG00000267765_1
chr17:42507198:A:G	8	732	ENSG00000267765_1
chr17:42716399:G:C	8	731	ENSG00000267765_1
chr17:43074658:A:T	8	730	ENSG00000267765_1
chr17:42906741:G:A	8	729	ENSG00000267765_1
chr17:42899804:A:T	8	728	ENSG00000267765_1
chr17:42553937:C:T	8	727	ENSG00000267765_1
chr17:43054080:C:T	8	726	ENSG00000267765_1
chr17:42463847:T:C	8	725	ENSG00000267765_1
chr17:42243214:G:A	8	724	ENSG00000267765_1
chr17:43012326:C:T	8	723	ENSG00000267765_1
chr17:42249549:A:G	8	722	ENSG00000267765_1
chr17:42774677:A:T	8	721	ENSG00000267765_1
chr17:42985484:C:A	8	720	ENSG00000267765_1
chr17:42406645:G:A	8	719	ENSG00000267765_1
chr17:42967170:T:G	8	718	ENSG00000267765_1
chr17:42526914:G:A	8	717	ENSG00000267765_1
chr17:42657766:T:C	8	716	ENSG00000267765_1
chr17:42643476:C:T	8	715	ENSG00000267765_1
chr17:42317162:G:A	8	714	ENSG00000267765_1
chr17:43123134:G:C	8	713	ENSG00000267765_1
chr17:43185455:C:T	8	712	ENSG00000267765_1
chr17:42915746:C:A	8	711	ENSG00000267765_1
chr17:42876827:T:C	8	710	ENSG00000267765_1
chr17:42527609:G:A	8	709	ENSG00000267765_1
chr17:42571997:TTTTGGCCCAAGTTTGGGCAACA:T	8	708	ENSG00000267765_1
chr17:42526942:C:T	8	707	ENSG00000267765_1
chr17:43078973:A:G	8	706	ENSG00000267765_1
chr17:42379743:G:T	8	705	ENSG00000267765_1
chr17:43016736:G:A	8	704	ENSG00000267765_1
chr17:42994004:C:T	8	703	ENSG00000267765_1
chr17:43002321:CTG:C	8	702	ENSG00000267765_1
chr17:43167737:G:A	8	701	ENSG00000267765_1
chr17:42344006:C:T	8	700	ENSG00000267765_1
chr17:42308971:A:G	8	699	ENSG00000267765_1
chr17:43002244:G:A	8	698	ENSG00000267765_1
chr17:42314420:T:C	8	697	ENSG00000267765_1
chr17:42715185:C:T	8	696	ENSG00000267765_1
chr17:42578847:A:G	8	695	ENSG00000267765_1
chr17:42257379:CAG:C	8	694	ENSG00000267765_1
chr17:42651127:C:T	8	693	ENSG00000267765_1
chr17:43135128:T:C	8	692	ENSG00000267765_1
chr17:43136826:A:G	8	691	ENSG00000267765_1
chr17:42358516:C:G	8	690	ENSG00000267765_1
chr17:42410592:G:C	8	689	ENSG00000267765_1
chr17:42231037:TATTA:T	8	688	ENSG00000267765_1
chr17:42864547:C:A	8	687	ENSG00000267765_1
chr17:42868088:T:C	8	686	ENSG00000267765_1
chr17:42905811:C:G	8	685	ENSG00000267765_1
chr17:43194781:T:C	8	684	ENSG00000267765_1
chr17:42328503:G:A	8	683	ENSG00000267765_1
chr17:42385795:T:C	8	682	ENSG00000267765_1
chr17:42246955:C:A	8	681	ENSG00000267765_1
chr17:42297225:C:T	8	680	ENSG00000267765_1
chr17:42400876:C:T	8	679	ENSG00000267765_1
chr17:42933725:C:T	8	678	ENSG00000267765_1
chr17:42396521:AG:A	8	677	ENSG00000267765_1
chr17:42799882:G:A	8	676	ENSG00000267765_1
chr17:42340543:A:G	8	675	ENSG00000267765_1
chr17:42256723:G:A	8	674	ENSG00000267765_1
chr17:42918655:T:G	8	673	ENSG00000267765_1
chr17:42452217:G:A	8	672	ENSG00000267765_1
chr17:42992141:G:A	8	671	ENSG00000267765_1
chr17:43129618:CA:C	8	670	ENSG00000267765_1
chr17:42688052:G:A	8	669	ENSG00000267765_1
chr17:42588259:G:T	8	668	ENSG00000267765_1
chr17:42903335:T:C	8	667	ENSG00000267765_1
chr17:42442864:A:C	8	666	ENSG00000267765_1
chr17:42888353:G:A	8	665	ENSG00000267765_1
chr17:42458547:T:C	8	664	ENSG00000267765_1
chr17:42878298:C:A	8	663	ENSG00000267765_1
chr17:42960735:A:G	8	662	ENSG00000267765_1
chr17:42728246:C:T	8	661	ENSG00000267765_1
chr17:42266938:A:C	8	660	ENSG00000267765_1
chr17:42551126:C:T	8	659	ENSG00000267765_1
chr17:42956954:A:G	8	658	ENSG00000267765_1
chr17:42552545:G:A	8	657	ENSG00000267765_1
chr17:42418631:T:C	8	656	ENSG00000267765_1
chr17:42900118:G:A	8	655	ENSG00000267765_1
chr17:43198855:C:T	8	654	ENSG00000267765_1
chr17:42279348:A:T	8	653	ENSG00000267765_1
chr17:42696818:G:C	8	652	ENSG00000267765_1
chr17:42907898:A:G	8	651	ENSG00000267765_1
chr17:42431806:G:A	8	650	ENSG00000267765_1
chr17:42373742:G:A	8	649	ENSG00000267765_1
chr17:42322846:A:G	8	648	ENSG00000267765_1
chr17:42391279:T:C	8	647	ENSG00000267765_1
chr17:43043008:T:A	8	646	ENSG00000267765_1
chr17:42580069:G:C	8	645	ENSG00000267765_1
chr17:42450671:G:A	8	644	ENSG00000267765_1
chr17:42441883:T:C	8	643	ENSG00000267765_1
chr17:43062062:T:C	8	642	ENSG00000267765_1
chr17:42866464:G:C	8	641	ENSG00000267765_1
chr17:42666566:C:T	8	640	ENSG00000267765_1
chr17:42657705:T:C	8	639	ENSG00000267765_1
chr17:42427724:C:T	8	638	ENSG00000267765_1
chr17:42433953:T:A	8	637	ENSG00000267765_1
chr17:42854743:G:A	8	636	ENSG00000267765_1
chr17:42211362:G:C	8	635	ENSG00000267765_1
chr17:43156244:GA:G	8	634	ENSG00000267765_1
chr17:42626171:G:A	8	633	ENSG00000267765_1
chr17:43144114:T:G	8	632	ENSG00000267765_1
chr17:42808235:C:T	8	631	ENSG00000267765_1
chr17:42767099:A:G	8	630	ENSG00000267765_1
chr17:43174975:G:A	8	629	ENSG00000267765_1
chr17:42684957:A:G	8	628	ENSG00000267765_1
chr17:43155376:G:A	8	627	ENSG00000267765_1
chr17:42690744:C:A	8	626	ENSG00000267765_1
chr17:42434512:C:T	8	625	ENSG00000267765_1
chr17:42225150:G:A	8	624	ENSG00000267765_1
chr17:42731523:A:G	8	623	ENSG00000267765_1
chr17:43185883:A:C	8	622	ENSG00000267765_1
chr17:42951535:C:G	8	621	ENSG00000267765_1
chr17:43188481:A:G	8	620	ENSG00000267765_1
chr17:42730645:C:A	8	619	ENSG00000267765_1
chr17:42374255:T:C	8	618	ENSG00000267765_1
chr17:43073750:A:G	8	617	ENSG00000267765_1
chr17:42746184:G:GTTGT	8	616	ENSG00000267765_1
chr17:43174491:A:G	8	615	ENSG00000267765_1
chr17:43002233:C:T	8	614	ENSG00000267765_1
chr17:42461423:T:C	8	613	ENSG00000267765_1
chr17:43065024:G:T	8	612	ENSG00000267765_1
chr17:42539287:G:A	8	611	ENSG00000267765_1
chr17:43103085:A:G	8	610	ENSG00000267765_1
chr17:42494785:G:A	8	609	ENSG00000267765_1
chr17:42297133:G:T	8	608	ENSG00000267765_1
chr17:42549055:C:T	8	607	ENSG00000267765_1
chr17:42397586:G:A	8	606	ENSG00000267765_1
chr17:43146393:C:T	8	605	ENSG00000267765_1
chr17:43060788:C:T	8	604	ENSG00000267765_1
chr17:43026978:A:G	8	603	ENSG00000267765_1
chr17:43022008:A:C	8	602	ENSG00000267765_1
chr17:42315981:G:T	8	601	ENSG00000267765_1
chr17:43002308:G:A	8	600	ENSG00000267765_1
chr17:42630065:T:G	8	599	ENSG00000267765_1
chr17:42607919:T:G	8	598	ENSG00000267765_1
chr17:42690423:T:C	8	597	ENSG00000267765_1
chr17:42560793:T:A	8	596	ENSG00000267765_1
chr17:42603793:C:T	8	595	ENSG00000267765_1
chr17:42422370:A:C	8	594	ENSG00000267765_1
chr17:42546228:A:G	8	593	ENSG00000267765_1
chr17:42850907:T:C	8	592	ENSG00000267765_1
chr17:43149692:C:T	8	591	ENSG00000267765_1
chr17:42721285:T:C	8	590	ENSG00000267765_1
chr17:42312594:C:G	8	589	ENSG00000267765_1
chr17:43098204:AT:A	8	588	ENSG00000267765_1
chr17:42524539:C:T	8	587	ENSG00000267765_1
chr17:42413182:C:T	8	586	ENSG00000267765_1
chr17:43183362:G:A	8	585	ENSG00000267765_1
chr17:42875058:T:G	8	584	ENSG00000267765_1
chr17:42560179:G:A	8	583	ENSG00000267765_1
chr17:42487404:G:A	8	582	ENSG00000267765_1
chr17:43120979:G:A	8	581	ENSG00000267765_1
chr17:43092412:C:T	8	580	ENSG00000267765_1
chr17:42604864:C:T	8	579	ENSG00000267765_1
chr17:42267350:G:C	8	578	ENSG00000267765_1
chr17:42368372:C:A	8	577	ENSG00000267765_1
chr17:42216718:T:A	8	576	ENSG00000267765_1
chr17:42376113:T:G	8	575	ENSG00000267765_1
chr17:42592420:T:A	8	574	ENSG00000267765_1
chr17:42821049:TATC:T	8	573	ENSG00000267765_1
chr17:42401103:C:T	8	572	ENSG00000267765_1
chr17:42550742:C:T	8	571	ENSG00000267765_1
chr17:42667791:G:A	8	570	ENSG00000267765_1
chr17:42247426:A:G	8	569	ENSG00000267765_1
chr17:43145738:CTTTTT:C	8	568	ENSG00000267765_1
chr17:42984564:T:G	8	567	ENSG00000267765_1
chr17:42629543:G:T	8	566	ENSG00000267765_1
chr17:42243527:T:A	8	565	ENSG00000267765_1
chr17:42551990:C:G	8	564	ENSG00000267765_1
chr17:42561053:C:T	8	563	ENSG00000267765_1
chr17:42204342:T:G	8	562	ENSG00000267765_1
chr17:42200124:C:T	8	561	ENSG00000267765_1
chr17:42412766:T:C	8	560	ENSG00000267765_1
chr17:42711674:C:G	8	559	ENSG00000267765_1
chr17:43070082:C:T	8	558	ENSG00000267765_1
chr17:42326220:C:T	8	557	ENSG00000267765_1
chr17:42417929:G:C	8	556	ENSG00000267765_1
chr17:42424256:T:C	8	555	ENSG00000267765_1
chr17:42818206:A:G	8	554	ENSG00000267765_1
chr17:42391974:G:A	8	553	ENSG00000267765_1
chr17:42409561:G:C	8	552	ENSG00000267765_1
chr17:42282841:A:G	8	551	ENSG00000267765_1
chr17:42435651:G:A	8	550	ENSG00000267765_1
chr17:42266553:A:T	8	549	ENSG00000267765_1
chr17:42340869:T:C	8	548	ENSG00000267765_1
chr17:42297645:G:T	8	547	ENSG00000267765_1
chr17:42858959:C:T	8	546	ENSG00000267765_1
chr17:42994963:AG:A	8	545	ENSG00000267765_1
chr17:43154822:GAA:G	8	544	ENSG00000267765_1
chr17:42557849:G:A	8	543	ENSG00000267765_1
chr17:42767578:A:C	8	542	ENSG00000267765_1
chr17:42363223:C:T	8	541	ENSG00000267765_1
chr17:42189656:G:A	8	540	ENSG00000267765_1
chr17:42886088:G:T	8	539	ENSG00000267765_1
chr17:42920747:C:T	8	538	ENSG00000267765_1
chr17:42956857:C:T	8	537	ENSG00000267765_1
chr17:42969246:G:A	8	536	ENSG00000267765_1
chr17:42727153:G:A	8	535	ENSG00000267765_1
chr17:42339117:G:A	8	534	ENSG00000267765_1
chr17:43132602:C:T	8	533	ENSG00000267765_1
chr17:42904266:T:C	8	532	ENSG00000267765_1
chr17:42630302:G:T	8	531	ENSG00000267765_1
chr17:42544215:C:G	8	530	ENSG00000267765_1
chr17:42715284:A:T	8	529	ENSG00000267765_1
chr17:42797936:C:G	8	528	ENSG00000267765_1
chr17:43111413:G:A	8	527	ENSG00000267765_1
chr17:42541380:T:C	8	526	ENSG00000267765_1
chr17:42217079:T:TA	8	525	ENSG00000267765_1
chr17:42318126:C:CT	8	524	ENSG00000267765_1
chr17:42701899:C:T	8	523	ENSG00000267765_1
chr17:42978620:C:T	8	522	ENSG00000267765_1
chr17:42907888:A:C	8	521	ENSG00000267765_1
chr17:43068755:C:T	8	520	ENSG00000267765_1
chr17:42483494:G:A	8	519	ENSG00000267765_1
chr17:42640725:G:GT	8	518	ENSG00000267765_1
chr17:43132775:T:A	8	517	ENSG00000267765_1
chr17:42368579:C:T	8	516	ENSG00000267765_1
chr17:42576355:C:T	8	515	ENSG00000267765_1
chr17:42538243:A:G	8	514	ENSG00000267765_1
chr17:42961114:CA:C	8	513	ENSG00000267765_1
chr17:42526928:A:G	8	512	ENSG00000267765_1
chr17:43005683:C:T	8	511	ENSG00000267765_1
chr17:42924280:G:A	8	510	ENSG00000267765_1
chr17:42799416:C:T	8	509	ENSG00000267765_1
chr17:42294934:G:A	8	508	ENSG00000267765_1
chr17:42303828:G:T	8	507	ENSG00000267765_1
chr17:42492656:A:G	8	506	ENSG00000267765_1
chr17:42218219:G:T	8	505	ENSG00000267765_1
chr17:42562786:C:A	8	504	ENSG00000267765_1
chr17:43187470:G:A	8	503	ENSG00000267765_1
chr17:42276835:A:G	8	502	ENSG00000267765_1
chr17:42529389:C:A	8	501	ENSG00000267765_1
chr17:42309656:A:G	8	500	ENSG00000267765_1
chr17:42997053:G:A	8	499	ENSG00000267765_1
chr17:43078507:T:G	8	498	ENSG00000267765_1
chr17:42328363:A:T	8	497	ENSG00000267765_1
chr17:42274049:A:T	8	496	ENSG00000267765_1
chr17:42664749:C:T	8	495	ENSG00000267765_1
chr17:42709406:G:A	8	494	ENSG00000267765_1
chr17:42975431:A:G	8	493	ENSG00000267765_1
chr17:42557179:T:A	8	492	ENSG00000267765_1
chr17:43180787:T:C	8	491	ENSG00000267765_1
chr17:42296826:G:A	8	490	ENSG00000267765_1
chr17:42968450:G:T	8	489	ENSG00000267765_1
chr17:43050573:A:T	8	488	ENSG00000267765_1
chr17:42219566:A:G	8	487	ENSG00000267765_1
chr17:42376684:A:C	8	486	ENSG00000267765_1
chr17:42489493:AATG:A	8	485	ENSG00000267765_1
chr17:42924185:C:T	8	484	ENSG00000267765_1
chr17:42922470:G:A	8	483	ENSG00000267765_1
chr17:42298890:G:A	8	482	ENSG00000267765_1
chr17:42726995:G:A	8	481	ENSG00000267765_1
chr17:42435918:T:C	8	480	ENSG00000267765_1
chr17:42370140:T:C	8	479	ENSG00000267765_1
chr17:42367872:A:G	8	478	ENSG00000267765_1
chr17:42802227:A:T	8	477	ENSG00000267765_1
chr17:42931797:G:A	8	476	ENSG00000267765_1
chr17:43191087:A:G	8	475	ENSG00000267765_1
chr17:42233715:A:C	8	474	ENSG00000267765_1
chr17:42966158:A:G	8	473	ENSG00000267765_1
chr17:43114980:C:T	8	472	ENSG00000267765_1
chr17:42406592:G:T	8	471	ENSG00000267765_1
chr17:43055445:C:A	8	470	ENSG00000267765_1
chr17:42399167:A:G	8	469	ENSG00000267765_1
chr17:42285080:C:CT	8	468	ENSG00000267765_1
chr17:42972655:A:G	8	467	ENSG00000267765_1
chr17:42430278:T:C	8	466	ENSG00000267765_1
chr17:42578710:C:T	8	465	ENSG00000267765_1
chr17:42596094:T:C	8	464	ENSG00000267765_1
chr17:43065535:A:C	8	463	ENSG00000267765_1
chr17:43191443:G:A	8	462	ENSG00000267765_1
chr17:42363102:C:A	8	461	ENSG00000267765_1
chr17:42677534:GAGA:G	8	460	ENSG00000267765_1
chr17:42405644:C:T	8	459	ENSG00000267765_1
chr17:42570144:G:A	8	458	ENSG00000267765_1
chr17:42912303:T:C	8	457	ENSG00000267765_1
chr17:42971036:C:T	8	456	ENSG00000267765_1
chr17:42955268:G:A	8	455	ENSG00000267765_1
chr17:43006365:G:A	8	454	ENSG00000267765_1
chr17:42684371:C:T	8	453	ENSG00000267765_1
chr17:42528916:G:A	8	452	ENSG00000267765_1
chr17:43046985:C:T	8	451	ENSG00000267765_1
chr17:42275129:G:A	8	450	ENSG00000267765_1
chr17:42967133:T:A	8	449	ENSG00000267765_1
chr17:42422034:C:A	8	448	ENSG00000267765_1
chr17:42651932:C:G	8	447	ENSG00000267765_1
chr17:42313598:T:C	8	446	ENSG00000267765_1
chr17:42358298:T:C	8	445	ENSG00000267765_1
chr17:42864869:A:C	8	444	ENSG00000267765_1
chr17:42739817:G:T	8	443	ENSG00000267765_1
chr17:42308985:C:T	8	442	ENSG00000267765_1
chr17:42713594:A:G	8	441	ENSG00000267765_1
chr17:43091173:T:G	8	440	ENSG00000267765_1
chr17:42597448:A:G	8	439	ENSG00000267765_1
chr17:42753365:T:C	8	438	ENSG00000267765_1
chr17:42306666:G:GC	8	437	ENSG00000267765_1
chr17:43033097:C:T	8	436	ENSG00000267765_1
chr17:42421262:C:A	8	435	ENSG00000267765_1
chr17:42279278:C:T	8	434	ENSG00000267765_1
chr17:42877583:T:G	8	433	ENSG00000267765_1
chr17:42502506:A:G	8	432	ENSG00000267765_1
chr17:42411221:G:C	8	431	ENSG00000267765_1
chr17:42412285:G:C	8	430	ENSG00000267765_1
chr17:42689052:C:T	8	429	ENSG00000267765_1
chr17:42394249:T:C	8	428	ENSG00000267765_1
chr17:42620949:C:A	8	427	ENSG00000267765_1
chr17:42498787:C:T	8	426	ENSG00000267765_1
chr17:42371707:T:C	8	425	ENSG00000267765_1
chr17:42297664:A:G	8	424	ENSG00000267765_1
chr17:43167160:T:C	8	423	ENSG00000267765_1
chr17:42355047:G:C	8	422	ENSG00000267765_1
chr17:42296286:G:A	8	421	ENSG00000267765_1
chr17:42787744:T:C	8	420	ENSG00000267765_1
chr17:42630371:C:T	8	419	ENSG00000267765_1
chr17:42231006:A:T	8	418	ENSG00000267765_1
chr17:42302497:GTACAGAGACATTA:G	8	417	ENSG00000267765_1
chr17:42333221:G:T	8	416	ENSG00000267765_1
chr17:42517305:C:A	8	415	ENSG00000267765_1
chr17:42921766:G:A	8	414	ENSG00000267765_1
chr17:42906599:G:C	8	413	ENSG00000267765_1
chr17:42276604:T:G	8	412	ENSG00000267765_1
chr17:42558420:C:G	8	411	ENSG00000267765_1
chr17:42347140:C:T	8	410	ENSG00000267765_1
chr17:42410871:C:T	8	409	ENSG00000267765_1
chr17:42527380:G:A	8	408	ENSG00000267765_1
chr17:42846775:C:T	8	407	ENSG00000267765_1
chr17:42392025:C:A	8	406	ENSG00000267765_1
chr17:42812942:C:T	8	405	ENSG00000267765_1
chr17:42672805:G:A	8	404	ENSG00000267765_1
chr17:42744059:T:C	8	403	ENSG00000267765_1
chr17:42404497:T:C	8	402	ENSG00000267765_1
chr17:43017736:G:A	8	401	ENSG00000267765_1
chr17:43067787:T:C	8	400	ENSG00000267765_1
chr17:42283475:A:C	8	399	ENSG00000267765_1
chr17:42478928:T:TA	8	398	ENSG00000267765_1
chr17:42197379:A:C	8	397	ENSG00000267765_1
chr17:42659901:A:G	8	396	ENSG00000267765_1
chr17:43009066:G:T	8	395	ENSG00000267765_1
chr17:43073764:A:T	8	394	ENSG00000267765_1
chr17:43152876:T:TA	8	393	ENSG00000267765_1
chr17:42382057:G:A	8	392	ENSG00000267765_1
chr17:42919796:CA:C	8	391	ENSG00000267765_1
chr17:42919379:A:G	8	390	ENSG00000267765_1
chr17:42403921:A:T	8	389	ENSG00000267765_1
chr17:42324649:C:G	8	388	ENSG00000267765_1
chr17:43029704:G:T	8	387	ENSG00000267765_1
chr17:42711240:G:A	8	386	ENSG00000267765_1
chr17:42322862:G:C	8	385	ENSG00000267765_1
chr17:43078027:G:A	8	384	ENSG00000267765_1
chr17:42298621:G:A	8	383	ENSG00000267765_1
chr17:42403241:C:G	8	382	ENSG00000267765_1
chr17:42925029:G:A	8	381	ENSG00000267765_1
chr17:42852620:G:A	8	380	ENSG00000267765_1
chr17:43123349:GTTTTTTT:G	8	379	ENSG00000267765_1
chr17:42544897:C:T	8	378	ENSG00000267765_1
chr17:42455287:A:T	8	377	ENSG00000267765_1
chr17:42575121:G:C	8	376	ENSG00000267765_1
chr17:42745099:C:A	8	375	ENSG00000267765_1
chr17:42526909:T:C	8	374	ENSG00000267765_1
chr17:42526913:T:C	8	373	ENSG00000267765_1
chr17:42272490:C:T	8	372	ENSG00000267765_1
chr17:42251917:C:T	8	371	ENSG00000267765_1
chr17:42483383:C:T	8	370	ENSG00000267765_1
chr17:42386961:A:T	8	369	ENSG00000267765_1
chr17:42302080:C:T	8	368	ENSG00000267765_1
chr17:43097582:C:T	8	367	ENSG00000267765_1
chr17:42422502:G:C	8	366	ENSG00000267765_1
chr17:42683801:A:AT	8	365	ENSG00000267765_1
chr17:42297466:T:C	8	364	ENSG00000267765_1
chr17:42650279:T:G	8	363	ENSG00000267765_1
chr17:42911449:T:C	8	362	ENSG00000267765_1
chr17:42247930:T:C	8	361	ENSG00000267765_1
chr17:42913514:A:T	8	360	ENSG00000267765_1
chr17:42457387:A:G	8	359	ENSG00000267765_1
chr17:42625233:C:T	8	358	ENSG00000267765_1
chr17:42906785:T:C	8	357	ENSG00000267765_1
chr17:42373701:C:T	8	356	ENSG00000267765_1
chr17:42377817:A:G	8	355	ENSG00000267765_1
chr17:42907778:A:G	8	354	ENSG00000267765_1
chr17:42410999:G:A	8	353	ENSG00000267765_1
chr17:42417421:T:C	8	352	ENSG00000267765_1
chr17:42642287:A:C	8	351	ENSG00000267765_1
chr17:42249392:C:CA	8	350	ENSG00000267765_1
chr17:42647615:G:A	8	349	ENSG00000267765_1
chr17:43082287:C:T	8	348	ENSG00000267765_1
chr17:42975926:C:T	8	347	ENSG00000267765_1
chr17:42918500:G:A	8	346	ENSG00000267765_1
chr17:42936724:C:A	8	345	ENSG00000267765_1
chr17:42190381:G:C	8	344	ENSG00000267765_1
chr17:42449628:T:C	8	343	ENSG00000267765_1
chr17:42363507:G:C	8	342	ENSG00000267765_1
chr17:42470950:C:T	8	341	ENSG00000267765_1
chr17:43197553:T:C	8	340	ENSG00000267765_1
chr17:42431403:A:G	8	339	ENSG00000267765_1
chr17:43068271:C:T	8	338	ENSG00000267765_1
chr17:42645166:T:C	8	337	ENSG00000267765_1
chr17:42544661:G:A	8	336	ENSG00000267765_1
chr17:42332303:G:GC	8	335	ENSG00000267765_1
chr17:42694896:C:T	8	334	ENSG00000267765_1
chr17:42186380:CT:C	8	333	ENSG00000267765_1
chr17:42738459:T:G	8	332	ENSG00000267765_1
chr17:42526354:A:G	8	331	ENSG00000267765_1
chr17:43094464:T:C	8	330	ENSG00000267765_1
chr17:42559750:A:G	8	329	ENSG00000267765_1
chr17:43004493:C:T	8	328	ENSG00000267765_1
chr17:42501338:CTTTTG:C	8	327	ENSG00000267765_1
chr17:43160549:A:G	8	326	ENSG00000267765_1
chr17:42186979:C:T	8	325	ENSG00000267765_1
chr17:42303992:G:T	8	324	ENSG00000267765_1
chr17:42549361:C:T	8	323	ENSG00000267765_1
chr17:42616985:CA:C	8	322	ENSG00000267765_1
chr17:42891584:G:A	8	321	ENSG00000267765_1
chr17:42409497:G:A	8	320	ENSG00000267765_1
chr17:42741401:G:A	8	319	ENSG00000267765_1
chr17:42430255:G:A	8	318	ENSG00000267765_1
chr17:42944839:C:T	8	317	ENSG00000267765_1
chr17:42412612:G:A	8	316	ENSG00000267765_1
chr17:43011957:G:A	8	315	ENSG00000267765_1
chr17:42391563:C:T	8	314	ENSG00000267765_1
chr17:42578096:C:A	8	313	ENSG00000267765_1
chr17:42443909:C:T	8	312	ENSG00000267765_1
chr17:42449012:T:G	8	311	ENSG00000267765_1
chr17:42899250:T:C	8	310	ENSG00000267765_1
chr17:42344683:C:A	8	309	ENSG00000267765_1
chr17:42965794:C:G	8	308	ENSG00000267765_1
chr17:42351306:T:C	8	307	ENSG00000267765_1
chr17:42854900:G:A	8	306	ENSG00000267765_1
chr17:42967949:G:T	8	305	ENSG00000267765_1
chr17:42413898:G:T	8	304	ENSG00000267765_1
chr17:42295540:T:C	8	303	ENSG00000267765_1
chr17:42482154:G:A	8	302	ENSG00000267765_1
chr17:42380683:T:C	8	301	ENSG00000267765_1
chr17:42711163:C:T	8	300	ENSG00000267765_1
chr17:42549489:A:G	8	299	ENSG00000267765_1
chr17:42532871:G:A	8	298	ENSG00000267765_1
chr17:42419266:T:C	8	297	ENSG00000267765_1
chr17:42579643:T:C	8	296	ENSG00000267765_1
chr17:43164730:C:G	8	295	ENSG00000267765_1
chr17:42326573:T:C	8	294	ENSG00000267765_1
chr17:42972091:G:A	8	293	ENSG00000267765_1
chr17:42412774:C:T	8	292	ENSG00000267765_1
chr17:42534022:C:T	8	291	ENSG00000267765_1
chr17:42405673:T:A	8	290	ENSG00000267765_1
chr17:42905237:C:T	8	289	ENSG00000267765_1
chr17:42594377:G:A	8	288	ENSG00000267765_1
chr17:42713629:G:GTC	8	287	ENSG00000267765_1
chr17:42348247:C:A	8	286	ENSG00000267765_1
chr17:42191670:C:T	8	285	ENSG00000267765_1
chr17:42296794:C:T	8	284	ENSG00000267765_1
chr17:42545777:T:C	8	283	ENSG00000267765_1
chr17:42390624:T:C	8	282	ENSG00000267765_1
chr17:42299345:T:C	8	281	ENSG00000267765_1
chr17:42789962:C:T	8	280	ENSG00000267765_1
chr17:42198179:G:A	8	279	ENSG00000267765_1
chr17:43181673:AAAAC:A	8	278	ENSG00000267765_1
chr17:43005088:T:G	8	277	ENSG00000267765_1
chr17:42882324:T:C	8	276	ENSG00000267765_1
chr17:42999173:T:C	8	275	ENSG00000267765_1
chr17:42387807:T:G	8	274	ENSG00000267765_1
chr17:43116191:C:CT	8	273	ENSG00000267765_1
chr17:42760742:A:G	8	272	ENSG00000267765_1
chr17:42920558:C:T	8	271	ENSG00000267765_1
chr17:42643395:G:T	8	270	ENSG00000267765_1
chr17:42236412:G:A	8	269	ENSG00000267765_1
chr17:42764710:C:T	8	268	ENSG00000267765_1
chr17:43018881:T:C	8	267	ENSG00000267765_1
chr17:42398593:A:G	8	266	ENSG00000267765_1
chr17:42445537:A:G	8	265	ENSG00000267765_1
chr17:42840948:A:G	8	264	ENSG00000267765_1
chr17:42866891:C:T	8	263	ENSG00000267765_1
chr17:42376768:C:T	8	262	ENSG00000267765_1
chr17:43067543:C:T	8	261	ENSG00000267765_1
chr17:42541480:G:A	8	260	ENSG00000267765_1
chr17:42507725:T:G	8	259	ENSG00000267765_1
chr17:42722039:C:T	8	258	ENSG00000267765_1
chr17:42750490:G:A	8	257	ENSG00000267765_1
chr17:43154243:C:T	8	256	ENSG00000267765_1
chr17:43196205:T:TA	8	255	ENSG00000267765_1
chr17:42706823:T:C	8	254	ENSG00000267765_1
chr17:42895863:T:G	8	253	ENSG00000267765_1
chr17:42645443:T:C	8	252	ENSG00000267765_1
chr17:43100863:C:T	8	251	ENSG00000267765_1
chr17:42678710:C:A	8	250	ENSG00000267765_1
chr17:42266197:T:G	8	249	ENSG00000267765_1
chr17:42422033:G:A	8	248	ENSG00000267765_1
chr17:42871354:G:A	8	247	ENSG00000267765_1
chr17:43064916:T:C	8	246	ENSG00000267765_1
chr17:42364598:T:G	8	245	ENSG00000267765_1
chr17:43195799:T:C	8	244	ENSG00000267765_1
chr17:43127753:A:G	8	243	ENSG00000267765_1
chr17:42405675:T:G	8	242	ENSG00000267765_1
chr17:42297921:T:C	8	241	ENSG00000267765_1
chr17:43161442:T:C	8	240	ENSG00000267765_1
chr17:42403781:C:T	8	239	ENSG00000267765_1
chr17:42937358:C:A	8	238	ENSG00000267765_1
chr17:42665972:G:A	8	237	ENSG00000267765_1
chr17:42215745:A:C	8	236	ENSG00000267765_1
chr17:42810491:A:T	8	235	ENSG00000267765_1
chr17:42893133:G:T	8	234	ENSG00000267765_1
chr17:43006516:A:G	8	233	ENSG00000267765_1
chr17:43099914:G:A	8	232	ENSG00000267765_1
chr17:43013415:T:C	8	231	ENSG00000267765_1
chr17:42300657:C:A	8	230	ENSG00000267765_1
chr17:42907701:A:G	8	229	ENSG00000267765_1
chr17:42361899:G:A	8	228	ENSG00000267765_1
chr17:42689800:G:A	8	227	ENSG00000267765_1
chr17:43011632:C:T	8	226	ENSG00000267765_1
chr17:42844639:A:G	8	225	ENSG00000267765_1
chr17:42930176:C:T	8	224	ENSG00000267765_1
chr17:42284264:CT:C	8	223	ENSG00000267765_1
chr17:42307544:A:G	8	222	ENSG00000267765_1
chr17:42851031:CT:C	8	221	ENSG00000267765_1
chr17:42299013:C:T	8	220	ENSG00000267765_1
chr17:42419173:A:G	8	219	ENSG00000267765_1
chr17:42328480:T:G	8	218	ENSG00000267765_1
chr17:42659763:C:T	8	217	ENSG00000267765_1
chr17:42921612:C:A	8	216	ENSG00000267765_1
chr17:42486280:G:A	8	215	ENSG00000267765_1
chr17:42384786:G:C	8	214	ENSG00000267765_1
chr17:42637020:C:T	8	213	ENSG00000267765_1
chr17:42281158:C:A	8	212	ENSG00000267765_1
chr17:42317580:C:T	8	211	ENSG00000267765_1
chr17:42241718:C:T	8	210	ENSG00000267765_1
chr17:42907614:G:A	8	209	ENSG00000267765_1
chr17:42389590:AC:A	8	208	ENSG00000267765_1
chr17:42497342:G:T	8	207	ENSG00000267765_1
chr17:42882670:C:T	8	206	ENSG00000267765_1
chr17:42683904:A:C	8	205	ENSG00000267765_1
chr17:42600148:C:T	8	204	ENSG00000267765_1
chr17:42362183:A:G	8	203	ENSG00000267765_1
chr17:43143984:G:C	8	202	ENSG00000267765_1
chr17:42720669:TA:T	8	201	ENSG00000267765_1
chr17:42273858:G:A	8	200	ENSG00000267765_1
chr17:42894203:G:C	8	199	ENSG00000267765_1
chr17:42939605:C:T	8	198	ENSG00000267765_1
chr17:42682055:G:T	8	197	ENSG00000267765_1
chr17:42260803:A:T	8	196	ENSG00000267765_1
chr17:42329376:AC:A	8	195	ENSG00000267765_1
chr17:42296960:A:G	8	194	ENSG00000267765_1
chr17:43029622:G:A	8	193	ENSG00000267765_1
chr17:42442999:C:CT	8	192	ENSG00000267765_1
chr17:43010322:G:A	8	191	ENSG00000267765_1
chr17:42655323:G:T	8	190	ENSG00000267765_1
chr17:42699767:C:T	8	189	ENSG00000267765_1
chr17:42767435:C:A	8	188	ENSG00000267765_1
chr17:43165879:T:A	8	187	ENSG00000267765_1
chr17:42894423:T:G	8	186	ENSG00000267765_1
chr17:42847286:G:A	8	185	ENSG00000267765_1
chr17:42917240:G:A	8	184	ENSG00000267765_1
chr17:42598081:A:G	8	183	ENSG00000267765_1
chr17:42895886:T:C	8	182	ENSG00000267765_1
chr17:42751944:A:G	8	181	ENSG00000267765_1
chr17:42572620:G:A	8	180	ENSG00000267765_1
chr17:43088260:T:C	8	179	ENSG00000267765_1
chr17:42906468:A:G	8	178	ENSG00000267765_1
chr17:42690066:G:A	8	177	ENSG00000267765_1
chr17:42924253:T:C	8	176	ENSG00000267765_1
chr17:42919801:AAAAAC:A	8	175	ENSG00000267765_1
chr17:42265176:G:A	8	174	ENSG00000267765_1
chr17:42776663:G:T	8	173	ENSG00000267765_1
chr17:43145635:A:C	8	172	ENSG00000267765_1
chr17:42725884:C:T	8	171	ENSG00000267765_1
chr17:42904912:A:G	8	170	ENSG00000267765_1
chr17:43189010:C:A	8	169	ENSG00000267765_1
chr17:43080681:C:T	8	168	ENSG00000267765_1
chr17:42305129:G:A	8	167	ENSG00000267765_1
chr17:42447540:G:T	8	166	ENSG00000267765_1
chr17:42923524:T:A	8	165	ENSG00000267765_1
chr17:42915992:C:T	8	164	ENSG00000267765_1
chr17:42402831:G:A	8	163	ENSG00000267765_1
chr17:42901852:GGC:G	8	162	ENSG00000267765_1
chr17:42907384:C:T	8	161	ENSG00000267765_1
chr17:42408118:C:T	8	160	ENSG00000267765_1
chr17:42932508:A:G	8	159	ENSG00000267765_1
chr17:42978235:C:T	8	158	ENSG00000267765_1
chr17:42305070:T:C	8	157	ENSG00000267765_1
chr17:42451290:A:T	8	156	ENSG00000267765_1
chr17:43029881:A:G	8	155	ENSG00000267765_1
chr17:42299216:C:G	8	154	ENSG00000267765_1
chr17:42903106:G:A	8	153	ENSG00000267765_1
chr17:42299119:G:T	8	152	ENSG00000267765_1
chr17:42894710:G:A	8	151	ENSG00000267765_1
chr17:43077795:A:G	8	150	ENSG00000267765_1
chr17:42297944:G:A	8	149	ENSG00000267765_1
chr17:42450515:G:A	8	148	ENSG00000267765_1
chr17:42382479:G:A	8	147	ENSG00000267765_1
chr17:43052839:G:A	8	146	ENSG00000267765_1
chr17:42850647:G:A	8	145	ENSG00000267765_1
chr17:42298152:G:C	8	144	ENSG00000267765_1
chr17:43033468:G:A	8	143	ENSG00000267765_1
chr17:42345821:G:C	8	142	ENSG00000267765_1
chr17:42297973:G:T	8	141	ENSG00000267765_1
chr17:42345403:C:CT	8	140	ENSG00000267765_1
chr17:42545775:C:T	8	139	ENSG00000267765_1
chr17:42641686:G:T	8	138	ENSG00000267765_1
chr17:42912720:C:A	8	137	ENSG00000267765_1
chr17:42195706:G:GT	8	136	ENSG00000267765_1
chr17:42546140:T:C	8	135	ENSG00000267765_1
chr17:42686386:T:A	8	134	ENSG00000267765_1
chr17:42819752:C:T	8	133	ENSG00000267765_1
chr17:42214635:T:C	8	132	ENSG00000267765_1
chr17:42455590:C:T	8	131	ENSG00000267765_1
chr17:43010230:G:A	8	130	ENSG00000267765_1
chr17:42825095:C:A	8	129	ENSG00000267765_1
chr17:43073637:TA:T	8	128	ENSG00000267765_1
chr17:42918499:C:T	8	127	ENSG00000267765_1
chr17:42541987:G:A	8	126	ENSG00000267765_1
chr17:42442604:C:A	8	125	ENSG00000267765_1
chr17:42319962:C:T	8	124	ENSG00000267765_1
chr17:42578807:G:A	8	123	ENSG00000267765_1
chr17:42448301:A:C	8	122	ENSG00000267765_1
chr17:42359928:C:T	8	121	ENSG00000267765_1
chr17:42686735:C:G	8	120	ENSG00000267765_1
chr17:42686385:T:A	8	119	ENSG00000267765_1
chr17:42988528:C:T	8	118	ENSG00000267765_1
chr17:42329152:A:T	8	117	ENSG00000267765_1
chr17:42493941:A:G	8	116	ENSG00000267765_1
chr17:42733045:A:G	8	115	ENSG00000267765_1
chr17:43015940:C:A	8	114	ENSG00000267765_1
chr17:42353116:A:G	8	113	ENSG00000267765_1
chr17:42393752:T:C	8	112	ENSG00000267765_1
chr17:42757508:G:A	8	111	ENSG00000267765_1
chr17:42375526:A:G	8	110	ENSG00000267765_1
chr17:42918267:A:T	8	109	ENSG00000267765_1
chr17:42408853:C:T	8	108	ENSG00000267765_1
chr17:43013717:C:T	8	107	ENSG00000267765_1
chr17:42689192:T:C	8	106	ENSG00000267765_1
chr17:42660047:G:A	8	105	ENSG00000267765_1
chr17:42976631:C:T	8	104	ENSG00000267765_1
chr17:42401731:G:T	8	103	ENSG00000267765_1
chr17:42761348:C:T	8	102	ENSG00000267765_1
chr17:42998004:A:G	8	101	ENSG00000267765_1
chr17:42702516:G:GT	8	100	ENSG00000267765_1
chr17:42339662:C:G	8	99	ENSG00000267765_1
chr17:42915400:T:C	8	98	ENSG00000267765_1
chr17:42394443:G:A	8	97	ENSG00000267765_1
chr17:42652336:C:G	8	96	ENSG00000267765_1
chr17:42238611:G:A	8	95	ENSG00000267765_1
chr17:42414222:T:C	8	94	ENSG00000267765_1
chr17:42736765:C:T	8	93	ENSG00000267765_1
chr17:42689379:C:T	8	92	ENSG00000267765_1
chr17:42979628:C:A	8	91	ENSG00000267765_1
chr17:42929804:A:T	8	90	ENSG00000267765_1
chr17:42253107:CCTTT:C	8	89	ENSG00000267765_1
chr17:42297600:T:C	8	88	ENSG00000267765_1
chr17:42908442:T:C	8	87	ENSG00000267765_1
chr17:42834437:G:GGA	8	86	ENSG00000267765_1
chr17:42413908:T:G	8	85	ENSG00000267765_1
chr17:42941362:G:C	8	84	ENSG00000267765_1
chr17:42518212:C:G	8	83	ENSG00000267765_1
chr17:43066730:C:T	8	82	ENSG00000267765_1
chr17:42918268:A:T	8	81	ENSG00000267765_1
chr17:42413441:T:C	8	80	ENSG00000267765_1
chr17:42544732:G:A	8	79	ENSG00000267765_1
chr17:42758831:C:T	8	78	ENSG00000267765_1
chr17:42534324:G:A	8	77	ENSG00000267765_1
chr17:42942444:C:T	8	76	ENSG00000267765_1
chr17:42292819:G:A	8	75	ENSG00000267765_1
chr17:42361714:T:C	8	74	ENSG00000267765_1
chr17:42985119:T:C	8	73	ENSG00000267765_1
chr17:42220515:A:G	8	72	ENSG00000267765_1
chr17:42756585:G:C	8	71	ENSG00000267765_1
chr17:42394393:G:C	8	70	ENSG00000267765_1
chr17:42220966:A:G	8	69	ENSG00000267765_1
chr17:42672816:A:G	8	68	ENSG00000267765_1
chr17:42325721:T:C	8	67	ENSG00000267765_1
chr17:42910589:C:T	8	66	ENSG00000267765_1
chr17:43166134:C:G	8	65	ENSG00000267765_1
chr17:43067324:G:T	8	64	ENSG00000267765_1
chr17:43087898:AT:A	8	63	ENSG00000267765_1
chr17:42347515:T:C	8	62	ENSG00000267765_1
chr17:43048687:GT:G	8	61	ENSG00000267765_1
chr17:42232261:A:G	8	60	ENSG00000267765_1
chr17:42298873:G:T	8	59	ENSG00000267765_1
chr17:42660779:C:CT	8	58	ENSG00000267765_1
chr17:42390192:G:C	8	57	ENSG00000267765_1
chr17:42895677:C:CT	8	56	ENSG00000267765_1
chr17:42910008:C:A	8	55	ENSG00000267765_1
chr17:43180717:A:C	8	54	ENSG00000267765_1
chr17:42633254:G:A	8	53	ENSG00000267765_1
chr17:42303672:C:T	8	52	ENSG00000267765_1
chr17:42602567:C:G	8	51	ENSG00000267765_1
chr17:42189891:G:A	8	50	ENSG00000267765_1
chr17:42263121:C:T	8	49	ENSG00000267765_1
chr17:42670660:C:T	8	48	ENSG00000267765_1
chr17:42249920:C:G	8	47	ENSG00000267765_1
chr17:42913521:T:A	8	46	ENSG00000267765_1
chr17:42912970:TTTTTAGAA:T	8	45	ENSG00000267765_1
chr17:42294404:C:A	8	44	ENSG00000267765_1
chr17:42931733:G:C	8	43	ENSG00000267765_1
chr17:42409991:G:C	8	42	ENSG00000267765_1
chr17:42982317:A:G	8	41	ENSG00000267765_1
chr17:42297994:T:C	8	40	ENSG00000267765_1
chr17:42413017:C:T	8	39	ENSG00000267765_1
chr17:42434622:C:T	8	38	ENSG00000267765_1
chr17:42485530:GT:G	8	37	ENSG00000267765_1
chr17:42689888:A:G	8	36	ENSG00000267765_1
chr17:42936706:G:A	8	35	ENSG00000267765_1
chr17:42639160:C:T	8	34	ENSG00000267765_1
chr17:42444950:T:A	8	33	ENSG00000267765_1
chr17:42862717:C:T	8	32	ENSG00000267765_1
chr17:42211278:C:T	8	31	ENSG00000267765_1
chr17:42414633:T:C	8	30	ENSG00000267765_1
chr17:42505559:C:T	8	29	ENSG00000267765_1
chr17:42811886:G:A	8	28	ENSG00000267765_1
chr17:42933666:A:G	8	27	ENSG00000267765_1
chr17:42943569:A:G	8	26	ENSG00000267765_1
chr17:43019464:G:A	8	25	ENSG00000267765_1
chr17:43058379:A:C	8	24	ENSG00000267765_1
chr17:42302511:T:A	8	23	ENSG00000267765_1
chr17:43129533:G:A	8	22	ENSG00000267765_1
chr17:43061731:T:C	8	21	ENSG00000267765_1
chr17:42394634:G:A	8	20	ENSG00000267765_1
chr17:42928178:G:A	8	19	ENSG00000267765_1
chr17:42894071:C:A	8	18	ENSG00000267765_1
chr17:42414445:T:C	8	17	ENSG00000267765_1
chr17:42186274:A:G	8	16	ENSG00000267765_1
chr17:42223863:G:T	8	15	ENSG00000267765_1
chr17:42527700:C:T	8	14	ENSG00000267765_1
chr17:42665430:G:A	8	13	ENSG00000267765_1
chr17:42637823:G:A	8	12	ENSG00000267765_1
chr17:42758986:C:T	8	11	ENSG00000267765_1
chr17:42329511:G:C	8	10	ENSG00000267765_1
chr17:42310976:G:T	8	9	ENSG00000267765_1
chr17:42641110:G:C	8	8	ENSG00000267765_1
chr17:43020464:G:T	8	7	ENSG00000267765_1
chr17:42260147:G:T	8	6	ENSG00000267765_1
chr17:42213582:C:A	8	5	ENSG00000267765_1
chr17:43073766:A:T	8	4	ENSG00000267765_1
chr17:43004136:A:T	8	3	ENSG00000267765_1
chr17:42694113:A:C	8	2	ENSG00000267765_1
chr17:42927357:T:C	8	1	ENSG00000267765_1
chr17:42555337:C:T	9	2581	ENSG00000267765_1
chr17:42223828:T:C	9	2580	ENSG00000267765_1
chr17:42802963:A:G	9	2579	ENSG00000267765_1
chr17:42223640:C:T	9	2578	ENSG00000267765_1
chr17:42295152:G:A	9	2577	ENSG00000267765_1
chr17:43175980:G:A	9	2576	ENSG00000267765_1
chr17:42223186:GC:G	9	2575	ENSG00000267765_1
chr17:42905657:AG:A	9	2574	ENSG00000267765_1
chr17:42507390:A:T	9	2573	ENSG00000267765_1
chr17:42805049:T:TC	9	2572	ENSG00000267765_1
chr17:42805690:CATT:C	9	2571	ENSG00000267765_1
chr17:42220378:G:C	9	2570	ENSG00000267765_1
chr17:42454055:G:A	9	2569	ENSG00000267765_1
chr17:42805867:C:T	9	2568	ENSG00000267765_1
chr17:42805868:G:A	9	2567	ENSG00000267765_1
chr17:42218586:C:T	9	2566	ENSG00000267765_1
chr17:42645418:G:A	9	2565	ENSG00000267765_1
chr17:42710633:T:G	9	2564	ENSG00000267765_1
chr17:42513704:T:C	9	2563	ENSG00000267765_1
chr17:42807046:A:G	9	2562	ENSG00000267765_1
chr17:42216932:A:G	9	2561	ENSG00000267765_1
chr17:42807121:G:GA	9	2560	ENSG00000267765_1
chr17:42809465:G:T	9	2559	ENSG00000267765_1
chr17:43133878:G:T	9	2558	ENSG00000267765_1
chr17:42812128:T:C	9	2557	ENSG00000267765_1
chr17:42896444:G:A	9	2556	ENSG00000267765_1
chr17:42631495:C:G	9	2555	ENSG00000267765_1
chr17:43118425:G:A	9	2554	ENSG00000267765_1
chr17:42819841:G:A	9	2553	ENSG00000267765_1
chr17:42242562:G:C	9	2552	ENSG00000267765_1
chr17:42479821:G:C	9	2551	ENSG00000267765_1
chr17:42480711:C:T	9	2550	ENSG00000267765_1
chr17:42799089:C:A	9	2549	ENSG00000267765_1
chr17:42972480:G:C	9	2548	ENSG00000267765_1
chr17:43161030:C:T	9	2547	ENSG00000267765_1
chr17:42449326:G:A	9	2546	ENSG00000267765_1
chr17:42779225:C:T	9	2545	ENSG00000267765_1
chr17:42677583:C:G	9	2544	ENSG00000267765_1
chr17:42694464:G:A	9	2543	ENSG00000267765_1
chr17:42259190:T:C	9	2542	ENSG00000267765_1
chr17:42676817:G:A	9	2541	ENSG00000267765_1
chr17:42260043:A:G	9	2540	ENSG00000267765_1
chr17:42676188:T:C	9	2539	ENSG00000267765_1
chr17:42488517:G:T	9	2538	ENSG00000267765_1
chr17:42672919:G:T	9	2537	ENSG00000267765_1
chr17:42792186:G:C	9	2536	ENSG00000267765_1
chr17:42964992:G:A	9	2535	ENSG00000267765_1
chr17:42446858:C:T	9	2534	ENSG00000267765_1
chr17:42621903:A:G	9	2533	ENSG00000267765_1
chr17:42492814:G:A	9	2532	ENSG00000267765_1
chr17:42967173:A:G	9	2531	ENSG00000267765_1
chr17:42794106:G:C	9	2530	ENSG00000267765_1
chr17:42775055:T:G	9	2529	ENSG00000267765_1
chr17:42276216:C:T	9	2528	ENSG00000267765_1
chr17:43174975:G:A	9	2527	ENSG00000267765_1
chr17:42794133:T:C	9	2526	ENSG00000267765_1
chr17:42662194:A:C	9	2525	ENSG00000267765_1
chr17:42938071:T:C	9	2524	ENSG00000267765_1
chr17:42228083:CA:C	9	2523	ENSG00000267765_1
chr17:42662189:A:T	9	2522	ENSG00000267765_1
chr17:42227455:GAGAA:G	9	2521	ENSG00000267765_1
chr17:42279348:A:T	9	2520	ENSG00000267765_1
chr17:42282078:G:A	9	2519	ENSG00000267765_1
chr17:42660413:G:T	9	2518	ENSG00000267765_1
chr17:42664823:TTTTC:T	9	2517	ENSG00000267765_1
chr17:42888281:C:G	9	2516	ENSG00000267765_1
chr17:42780714:G:A	9	2515	ENSG00000267765_1
chr17:42997215:A:G	9	2514	ENSG00000267765_1
chr17:42877128:T:C	9	2513	ENSG00000267765_1
chr17:42359879:T:C	9	2512	ENSG00000267765_1
chr17:42836031:A:G	9	2511	ENSG00000267765_1
chr17:43110532:G:A	9	2510	ENSG00000267765_1
chr17:43080841:A:C	9	2509	ENSG00000267765_1
chr17:42838515:C:G	9	2508	ENSG00000267765_1
chr17:42592903:C:T	9	2507	ENSG00000267765_1
chr17:42588638:G:A	9	2506	ENSG00000267765_1
chr17:42376925:C:G	9	2505	ENSG00000267765_1
chr17:42583112:C:T	9	2504	ENSG00000267765_1
chr17:42547988:C:T	9	2503	ENSG00000267765_1
chr17:42847146:A:G	9	2502	ENSG00000267765_1
chr17:42388957:A:G	9	2501	ENSG00000267765_1
chr17:42576642:A:T	9	2500	ENSG00000267765_1
chr17:42575504:A:G	9	2499	ENSG00000267765_1
chr17:42573724:A:G	9	2498	ENSG00000267765_1
chr17:43056450:A:G	9	2497	ENSG00000267765_1
chr17:42465284:G:A	9	2496	ENSG00000267765_1
chr17:42562531:G:T	9	2495	ENSG00000267765_1
chr17:42557319:G:C	9	2494	ENSG00000267765_1
chr17:42862636:CAT:C	9	2493	ENSG00000267765_1
chr17:43038881:CAG:C	9	2492	ENSG00000267765_1
chr17:42554911:C:T	9	2491	ENSG00000267765_1
chr17:42604167:TG:T	9	2490	ENSG00000267765_1
chr17:42353503:T:TA	9	2489	ENSG00000267765_1
chr17:43081610:C:T	9	2488	ENSG00000267765_1
chr17:42830076:C:T	9	2487	ENSG00000267765_1
chr17:42824636:G:A	9	2486	ENSG00000267765_1
chr17:42766996:G:A	9	2485	ENSG00000267765_1
chr17:42537114:A:C	9	2484	ENSG00000267765_1
chr17:42827143:C:T	9	2483	ENSG00000267765_1
chr17:43189608:C:T	9	2482	ENSG00000267765_1
chr17:42887634:T:C	9	2481	ENSG00000267765_1
chr17:42717569:T:C	9	2480	ENSG00000267765_1
chr17:42608462:A:G	9	2479	ENSG00000267765_1
chr17:42607211:G:A	9	2478	ENSG00000267765_1
chr17:42607210:A:C	9	2477	ENSG00000267765_1
chr17:43003714:C:T	9	2476	ENSG00000267765_1
chr17:42608653:T:TG	9	2475	ENSG00000267765_1
chr17:42606831:C:CA	9	2474	ENSG00000267765_1
chr17:42473158:C:T	9	2473	ENSG00000267765_1
chr17:42207349:G:A	9	2472	ENSG00000267765_1
chr17:42351057:G:A	9	2471	ENSG00000267765_1
chr17:42606215:C:T	9	2470	ENSG00000267765_1
chr17:42207461:A:G	9	2469	ENSG00000267765_1
chr17:42455079:T:A	9	2468	ENSG00000267765_1
chr17:43078965:C:T	9	2467	ENSG00000267765_1
chr17:42253140:T:C	9	2466	ENSG00000267765_1
chr17:42371914:C:T	9	2465	ENSG00000267765_1
chr17:43052991:C:T	9	2464	ENSG00000267765_1
chr17:42253553:A:C	9	2463	ENSG00000267765_1
chr17:42837125:C:T	9	2462	ENSG00000267765_1
chr17:42448048:T:G	9	2461	ENSG00000267765_1
chr17:42855767:G:A	9	2460	ENSG00000267765_1
chr17:42351377:T:A	9	2459	ENSG00000267765_1
chr17:43066690:C:T	9	2458	ENSG00000267765_1
chr17:42333197:G:A	9	2457	ENSG00000267765_1
chr17:42534038:T:G	9	2456	ENSG00000267765_1
chr17:42574794:C:G	9	2455	ENSG00000267765_1
chr17:43029622:G:A	9	2454	ENSG00000267765_1
chr17:42391359:C:T	9	2453	ENSG00000267765_1
chr17:42342235:C:A	9	2452	ENSG00000267765_1
chr17:42735957:C:T	9	2451	ENSG00000267765_1
chr17:42207190:C:T	9	2450	ENSG00000267765_1
chr17:42617641:C:T	9	2449	ENSG00000267765_1
chr17:42912438:C:T	9	2448	ENSG00000267765_1
chr17:42380395:GT:G	9	2447	ENSG00000267765_1
chr17:42833034:G:T	9	2446	ENSG00000267765_1
chr17:42821455:A:G	9	2445	ENSG00000267765_1
chr17:42304741:C:T	9	2444	ENSG00000267765_1
chr17:42674507:AAGG:A	9	2443	ENSG00000267765_1
chr17:43173658:T:C	9	2442	ENSG00000267765_1
chr17:42537872:A:C	9	2441	ENSG00000267765_1
chr17:42288747:G:A	9	2440	ENSG00000267765_1
chr17:42664339:A:G	9	2439	ENSG00000267765_1
chr17:42696818:G:C	9	2438	ENSG00000267765_1
chr17:42212847:C:T	9	2437	ENSG00000267765_1
chr17:42861264:G:A	9	2436	ENSG00000267765_1
chr17:42305031:G:A	9	2435	ENSG00000267765_1
chr17:42234790:T:A	9	2434	ENSG00000267765_1
chr17:42722935:G:A	9	2433	ENSG00000267765_1
chr17:43132559:C:T	9	2432	ENSG00000267765_1
chr17:43040165:C:T	9	2431	ENSG00000267765_1
chr17:42621084:CATG:C	9	2430	ENSG00000267765_1
chr17:43166915:G:A	9	2429	ENSG00000267765_1
chr17:42607571:G:C	9	2428	ENSG00000267765_1
chr17:42683596:A:C	9	2427	ENSG00000267765_1
chr17:42258635:C:T	9	2426	ENSG00000267765_1
chr17:43002473:G:C	9	2425	ENSG00000267765_1
chr17:42872062:G:A	9	2424	ENSG00000267765_1
chr17:42404225:G:A	9	2423	ENSG00000267765_1
chr17:42551769:A:G	9	2422	ENSG00000267765_1
chr17:42521136:G:A	9	2421	ENSG00000267765_1
chr17:42814445:T:C	9	2420	ENSG00000267765_1
chr17:42814929:G:A	9	2419	ENSG00000267765_1
chr17:42487589:G:A	9	2418	ENSG00000267765_1
chr17:42818448:G:A	9	2417	ENSG00000267765_1
chr17:42565122:C:T	9	2416	ENSG00000267765_1
chr17:42281061:G:A	9	2415	ENSG00000267765_1
chr17:42817518:G:A	9	2414	ENSG00000267765_1
chr17:42633651:G:A	9	2413	ENSG00000267765_1
chr17:42747127:A:AACTTTG	9	2412	ENSG00000267765_1
chr17:43167440:G:A	9	2411	ENSG00000267765_1
chr17:42534843:T:C	9	2410	ENSG00000267765_1
chr17:42581233:G:A	9	2409	ENSG00000267765_1
chr17:43164989:T:G	9	2408	ENSG00000267765_1
chr17:42710092:G:A	9	2407	ENSG00000267765_1
chr17:42387819:G:T	9	2406	ENSG00000267765_1
chr17:42309232:T:A	9	2405	ENSG00000267765_1
chr17:42833562:C:T	9	2404	ENSG00000267765_1
chr17:42686649:C:G	9	2403	ENSG00000267765_1
chr17:42364568:G:GATA	9	2402	ENSG00000267765_1
chr17:42859489:A:G	9	2401	ENSG00000267765_1
chr17:42334300:A:T	9	2400	ENSG00000267765_1
chr17:42878811:G:A	9	2399	ENSG00000267765_1
chr17:42231868:A:G	9	2398	ENSG00000267765_1
chr17:42726245:G:A	9	2397	ENSG00000267765_1
chr17:42679666:G:A	9	2396	ENSG00000267765_1
chr17:42658409:C:G	9	2395	ENSG00000267765_1
chr17:42665924:CT:C	9	2394	ENSG00000267765_1
chr17:42627022:C:T	9	2393	ENSG00000267765_1
chr17:42225362:G:A	9	2392	ENSG00000267765_1
chr17:42823697:C:G	9	2391	ENSG00000267765_1
chr17:42745027:C:CA	9	2390	ENSG00000267765_1
chr17:42240189:G:A	9	2389	ENSG00000267765_1
chr17:42488985:A:G	9	2388	ENSG00000267765_1
chr17:42545020:A:G	9	2387	ENSG00000267765_1
chr17:42209090:A:G	9	2386	ENSG00000267765_1
chr17:42715347:C:G	9	2385	ENSG00000267765_1
chr17:42379180:G:C	9	2384	ENSG00000267765_1
chr17:42751204:T:C	9	2383	ENSG00000267765_1
chr17:42617139:G:A	9	2382	ENSG00000267765_1
chr17:43001609:A:G	9	2381	ENSG00000267765_1
chr17:42206448:A:C	9	2380	ENSG00000267765_1
chr17:42404933:C:T	9	2379	ENSG00000267765_1
chr17:42596529:T:G	9	2378	ENSG00000267765_1
chr17:42249392:C:CA	9	2377	ENSG00000267765_1
chr17:42619874:C:A	9	2376	ENSG00000267765_1
chr17:42206209:T:C	9	2375	ENSG00000267765_1
chr17:42733046:A:G	9	2374	ENSG00000267765_1
chr17:42882854:C:T	9	2373	ENSG00000267765_1
chr17:42257501:C:T	9	2372	ENSG00000267765_1
chr17:43087455:G:A	9	2371	ENSG00000267765_1
chr17:42579175:G:A	9	2370	ENSG00000267765_1
chr17:42808726:CCT:C	9	2369	ENSG00000267765_1
chr17:42770573:G:C	9	2368	ENSG00000267765_1
chr17:42776334:C:T	9	2367	ENSG00000267765_1
chr17:42808946:G:A	9	2366	ENSG00000267765_1
chr17:42970676:G:A	9	2365	ENSG00000267765_1
chr17:42835250:C:T	9	2364	ENSG00000267765_1
chr17:42714081:TC:T	9	2363	ENSG00000267765_1
chr17:42780937:C:A	9	2362	ENSG00000267765_1
chr17:42791077:C:T	9	2361	ENSG00000267765_1
chr17:42449227:G:A	9	2360	ENSG00000267765_1
chr17:42203975:T:C	9	2359	ENSG00000267765_1
chr17:42317303:C:T	9	2358	ENSG00000267765_1
chr17:42772572:TGG:T	9	2357	ENSG00000267765_1
chr17:42215832:G:C	9	2356	ENSG00000267765_1
chr17:42953440:G:A	9	2355	ENSG00000267765_1
chr17:42703243:T:C	9	2354	ENSG00000267765_1
chr17:43011610:T:C	9	2353	ENSG00000267765_1
chr17:42579417:C:T	9	2352	ENSG00000267765_1
chr17:42789046:C:T	9	2351	ENSG00000267765_1
chr17:42768727:A:T	9	2350	ENSG00000267765_1
chr17:42501656:G:A	9	2349	ENSG00000267765_1
chr17:42875977:T:C	9	2348	ENSG00000267765_1
chr17:42536073:G:C	9	2347	ENSG00000267765_1
chr17:42823543:C:T	9	2346	ENSG00000267765_1
chr17:43124935:G:A	9	2345	ENSG00000267765_1
chr17:42292787:C:T	9	2344	ENSG00000267765_1
chr17:43121006:G:A	9	2343	ENSG00000267765_1
chr17:42874981:C:T	9	2342	ENSG00000267765_1
chr17:43058314:C:A	9	2341	ENSG00000267765_1
chr17:42671917:T:A	9	2340	ENSG00000267765_1
chr17:42523873:G:A	9	2339	ENSG00000267765_1
chr17:42657577:A:G	9	2338	ENSG00000267765_1
chr17:42279278:C:T	9	2337	ENSG00000267765_1
chr17:42555460:A:C	9	2336	ENSG00000267765_1
chr17:42185838:A:G	9	2335	ENSG00000267765_1
chr17:42283237:GCCAGGCTTGAC:G	9	2334	ENSG00000267765_1
chr17:42336643:C:A	9	2333	ENSG00000267765_1
chr17:42494600:A:G	9	2332	ENSG00000267765_1
chr17:42239481:TAAAA:T	9	2331	ENSG00000267765_1
chr17:42412741:C:A	9	2330	ENSG00000267765_1
chr17:43153802:C:T	9	2329	ENSG00000267765_1
chr17:42214662:G:A	9	2328	ENSG00000267765_1
chr17:42634465:G:A	9	2327	ENSG00000267765_1
chr17:42807372:G:A	9	2326	ENSG00000267765_1
chr17:42455832:C:CT	9	2325	ENSG00000267765_1
chr17:42852261:G:C	9	2324	ENSG00000267765_1
chr17:42790092:G:C	9	2323	ENSG00000267765_1
chr17:42284870:C:T	9	2322	ENSG00000267765_1
chr17:42631458:G:C	9	2321	ENSG00000267765_1
chr17:42660372:G:T	9	2320	ENSG00000267765_1
chr17:43096887:G:A	9	2319	ENSG00000267765_1
chr17:42372856:ATAAT:A	9	2318	ENSG00000267765_1
chr17:43000590:A:G	9	2317	ENSG00000267765_1
chr17:42551682:A:G	9	2316	ENSG00000267765_1
chr17:42706334:C:T	9	2315	ENSG00000267765_1
chr17:43000262:C:A	9	2314	ENSG00000267765_1
chr17:43087963:T:C	9	2313	ENSG00000267765_1
chr17:42770286:A:G	9	2312	ENSG00000267765_1
chr17:42800924:C:T	9	2311	ENSG00000267765_1
chr17:42298215:G:C	9	2310	ENSG00000267765_1
chr17:42782020:A:C	9	2309	ENSG00000267765_1
chr17:42458793:T:C	9	2308	ENSG00000267765_1
chr17:42211545:T:C	9	2307	ENSG00000267765_1
chr17:42345221:C:A	9	2306	ENSG00000267765_1
chr17:42655038:G:C	9	2305	ENSG00000267765_1
chr17:42874467:C:T	9	2304	ENSG00000267765_1
chr17:43045642:G:C	9	2303	ENSG00000267765_1
chr17:42574621:T:C	9	2302	ENSG00000267765_1
chr17:42392495:C:T	9	2301	ENSG00000267765_1
chr17:42824487:C:A	9	2300	ENSG00000267765_1
chr17:42677843:G:A	9	2299	ENSG00000267765_1
chr17:42361613:C:T	9	2298	ENSG00000267765_1
chr17:42208546:G:C	9	2297	ENSG00000267765_1
chr17:42653981:G:A	9	2296	ENSG00000267765_1
chr17:43126716:C:T	9	2295	ENSG00000267765_1
chr17:42826955:TTTAA:T	9	2294	ENSG00000267765_1
chr17:42843963:G:C	9	2293	ENSG00000267765_1
chr17:42473747:C:T	9	2292	ENSG00000267765_1
chr17:42541380:T:C	9	2291	ENSG00000267765_1
chr17:42617104:C:G	9	2290	ENSG00000267765_1
chr17:42824974:C:T	9	2289	ENSG00000267765_1
chr17:42822918:C:T	9	2288	ENSG00000267765_1
chr17:42755536:G:A	9	2287	ENSG00000267765_1
chr17:42501949:G:A	9	2286	ENSG00000267765_1
chr17:42768882:C:G	9	2285	ENSG00000267765_1
chr17:42727170:T:G	9	2284	ENSG00000267765_1
chr17:42933225:G:A	9	2283	ENSG00000267765_1
chr17:42672321:G:A	9	2282	ENSG00000267765_1
chr17:42736483:C:G	9	2281	ENSG00000267765_1
chr17:42690663:G:A	9	2280	ENSG00000267765_1
chr17:42445099:A:G	9	2279	ENSG00000267765_1
chr17:42609335:C:A	9	2278	ENSG00000267765_1
chr17:42618010:C:T	9	2277	ENSG00000267765_1
chr17:42537621:A:G	9	2276	ENSG00000267765_1
chr17:42645403:G:A	9	2275	ENSG00000267765_1
chr17:42883118:T:A	9	2274	ENSG00000267765_1
chr17:42593641:C:T	9	2273	ENSG00000267765_1
chr17:42841125:C:T	9	2272	ENSG00000267765_1
chr17:42854591:G:A	9	2271	ENSG00000267765_1
chr17:42639333:C:G	9	2270	ENSG00000267765_1
chr17:42819800:C:T	9	2269	ENSG00000267765_1
chr17:42802227:A:T	9	2268	ENSG00000267765_1
chr17:43072263:C:T	9	2267	ENSG00000267765_1
chr17:42203959:C:A	9	2266	ENSG00000267765_1
chr17:42808119:T:A	9	2265	ENSG00000267765_1
chr17:42634330:C:T	9	2264	ENSG00000267765_1
chr17:42589496:G:A	9	2263	ENSG00000267765_1
chr17:42710816:T:C	9	2262	ENSG00000267765_1
chr17:42896652:A:G	9	2261	ENSG00000267765_1
chr17:43022191:C:T	9	2260	ENSG00000267765_1
chr17:42605070:T:C	9	2259	ENSG00000267765_1
chr17:42386982:T:C	9	2258	ENSG00000267765_1
chr17:42610705:C:G	9	2257	ENSG00000267765_1
chr17:42688346:C:T	9	2256	ENSG00000267765_1
chr17:42886870:T:C	9	2255	ENSG00000267765_1
chr17:42578568:C:T	9	2254	ENSG00000267765_1
chr17:42775088:A:T	9	2253	ENSG00000267765_1
chr17:42407090:C:T	9	2252	ENSG00000267765_1
chr17:42494039:C:T	9	2251	ENSG00000267765_1
chr17:42267649:G:A	9	2250	ENSG00000267765_1
chr17:43047161:G:A	9	2249	ENSG00000267765_1
chr17:42238872:T:TC	9	2248	ENSG00000267765_1
chr17:42293626:G:A	9	2247	ENSG00000267765_1
chr17:42635914:T:A	9	2246	ENSG00000267765_1
chr17:43005106:T:C	9	2245	ENSG00000267765_1
chr17:42747926:A:G	9	2244	ENSG00000267765_1
chr17:42556997:A:C	9	2243	ENSG00000267765_1
chr17:42336650:TATGTGTATATACATA:T	9	2242	ENSG00000267765_1
chr17:42271591:A:G	9	2241	ENSG00000267765_1
chr17:42966603:A:G	9	2240	ENSG00000267765_1
chr17:42188504:C:T	9	2239	ENSG00000267765_1
chr17:42309043:A:G	9	2238	ENSG00000267765_1
chr17:42611513:G:A	9	2237	ENSG00000267765_1
chr17:42628569:A:G	9	2236	ENSG00000267765_1
chr17:43186695:G:A	9	2235	ENSG00000267765_1
chr17:42805107:C:T	9	2234	ENSG00000267765_1
chr17:42870009:C:T	9	2233	ENSG00000267765_1
chr17:42277656:C:G	9	2232	ENSG00000267765_1
chr17:42751920:G:A	9	2231	ENSG00000267765_1
chr17:42292629:C:T	9	2230	ENSG00000267765_1
chr17:42840139:C:T	9	2229	ENSG00000267765_1
chr17:42561583:G:T	9	2228	ENSG00000267765_1
chr17:43145782:G:C	9	2227	ENSG00000267765_1
chr17:42227936:T:C	9	2226	ENSG00000267765_1
chr17:42807752:G:A	9	2225	ENSG00000267765_1
chr17:42322799:T:C	9	2224	ENSG00000267765_1
chr17:42877058:C:T	9	2223	ENSG00000267765_1
chr17:42818731:A:G	9	2222	ENSG00000267765_1
chr17:42788895:G:A	9	2221	ENSG00000267765_1
chr17:42213155:T:G	9	2220	ENSG00000267765_1
chr17:42809120:T:C	9	2219	ENSG00000267765_1
chr17:42653889:G:C	9	2218	ENSG00000267765_1
chr17:42783172:C:T	9	2217	ENSG00000267765_1
chr17:42646308:C:A	9	2216	ENSG00000267765_1
chr17:42782420:G:GC	9	2215	ENSG00000267765_1
chr17:42975769:C:T	9	2214	ENSG00000267765_1
chr17:42583108:C:A	9	2213	ENSG00000267765_1
chr17:42974352:CT:C	9	2212	ENSG00000267765_1
chr17:42360972:C:G	9	2211	ENSG00000267765_1
chr17:43143815:C:T	9	2210	ENSG00000267765_1
chr17:43160482:G:A	9	2209	ENSG00000267765_1
chr17:42220364:T:C	9	2208	ENSG00000267765_1
chr17:42821715:T:C	9	2207	ENSG00000267765_1
chr17:42484959:C:T	9	2206	ENSG00000267765_1
chr17:42944176:G:T	9	2205	ENSG00000267765_1
chr17:43022835:G:A	9	2204	ENSG00000267765_1
chr17:42474589:G:A	9	2203	ENSG00000267765_1
chr17:42786488:G:T	9	2202	ENSG00000267765_1
chr17:42970271:G:A	9	2201	ENSG00000267765_1
chr17:42441270:C:T	9	2200	ENSG00000267765_1
chr17:42852664:C:T	9	2199	ENSG00000267765_1
chr17:42248825:G:A	9	2198	ENSG00000267765_1
chr17:42947609:C:A	9	2197	ENSG00000267765_1
chr17:42215972:G:A	9	2196	ENSG00000267765_1
chr17:43147149:C:T	9	2195	ENSG00000267765_1
chr17:42847006:C:T	9	2194	ENSG00000267765_1
chr17:42222459:T:C	9	2193	ENSG00000267765_1
chr17:43199082:G:A	9	2192	ENSG00000267765_1
chr17:42817002:T:G	9	2191	ENSG00000267765_1
chr17:42326824:A:G	9	2190	ENSG00000267765_1
chr17:42862076:G:A	9	2189	ENSG00000267765_1
chr17:42921373:A:G	9	2188	ENSG00000267765_1
chr17:42304481:T:G	9	2187	ENSG00000267765_1
chr17:42342439:C:T	9	2186	ENSG00000267765_1
chr17:42314228:C:T	9	2185	ENSG00000267765_1
chr17:42794895:C:T	9	2184	ENSG00000267765_1
chr17:42843631:A:G	9	2183	ENSG00000267765_1
chr17:42703896:G:C	9	2182	ENSG00000267765_1
chr17:42533114:CG:C	9	2181	ENSG00000267765_1
chr17:42763559:C:CA	9	2180	ENSG00000267765_1
chr17:42531680:A:G	9	2179	ENSG00000267765_1
chr17:42719264:T:A	9	2178	ENSG00000267765_1
chr17:42214003:C:T	9	2177	ENSG00000267765_1
chr17:42969511:G:A	9	2176	ENSG00000267765_1
chr17:43166497:G:C	9	2175	ENSG00000267765_1
chr17:42536135:A:G	9	2174	ENSG00000267765_1
chr17:42210913:G:A	9	2173	ENSG00000267765_1
chr17:43189967:A:G	9	2172	ENSG00000267765_1
chr17:42683212:A:T	9	2171	ENSG00000267765_1
chr17:43121231:C:T	9	2170	ENSG00000267765_1
chr17:42352534:ATC:A	9	2169	ENSG00000267765_1
chr17:42437499:C:T	9	2168	ENSG00000267765_1
chr17:43029280:T:C	9	2167	ENSG00000267765_1
chr17:43118218:G:A	9	2166	ENSG00000267765_1
chr17:42766204:A:G	9	2165	ENSG00000267765_1
chr17:43160614:G:A	9	2164	ENSG00000267765_1
chr17:42299511:C:T	9	2163	ENSG00000267765_1
chr17:42636029:C:A	9	2162	ENSG00000267765_1
chr17:42848497:A:G	9	2161	ENSG00000267765_1
chr17:42757202:A:T	9	2160	ENSG00000267765_1
chr17:42621081:G:C	9	2159	ENSG00000267765_1
chr17:43010318:A:G	9	2158	ENSG00000267765_1
chr17:42652366:C:T	9	2157	ENSG00000267765_1
chr17:42411137:T:C	9	2156	ENSG00000267765_1
chr17:42841927:ATAAT:A	9	2155	ENSG00000267765_1
chr17:42985958:T:A	9	2154	ENSG00000267765_1
chr17:42460583:A:T	9	2153	ENSG00000267765_1
chr17:42808220:G:A	9	2152	ENSG00000267765_1
chr17:42840292:A:G	9	2151	ENSG00000267765_1
chr17:42404340:G:T	9	2150	ENSG00000267765_1
chr17:42216165:CTT:C	9	2149	ENSG00000267765_1
chr17:42542881:G:A	9	2148	ENSG00000267765_1
chr17:43128056:G:A	9	2147	ENSG00000267765_1
chr17:42472593:G:A	9	2146	ENSG00000267765_1
chr17:42207011:C:T	9	2145	ENSG00000267765_1
chr17:42301058:A:C	9	2144	ENSG00000267765_1
chr17:42577312:G:A	9	2143	ENSG00000267765_1
chr17:43105441:A:C	9	2142	ENSG00000267765_1
chr17:42558573:C:T	9	2141	ENSG00000267765_1
chr17:42662046:T:C	9	2140	ENSG00000267765_1
chr17:43065497:T:C	9	2139	ENSG00000267765_1
chr17:43086109:TACAC:T	9	2138	ENSG00000267765_1
chr17:42228697:C:T	9	2137	ENSG00000267765_1
chr17:42378358:G:T	9	2136	ENSG00000267765_1
chr17:42288835:AC:A	9	2135	ENSG00000267765_1
chr17:42243841:T:C	9	2134	ENSG00000267765_1
chr17:42208313:T:C	9	2133	ENSG00000267765_1
chr17:42363395:T:G	9	2132	ENSG00000267765_1
chr17:42344291:G:A	9	2131	ENSG00000267765_1
chr17:42353513:T:A	9	2130	ENSG00000267765_1
chr17:42204845:C:A	9	2129	ENSG00000267765_1
chr17:42795145:G:A	9	2128	ENSG00000267765_1
chr17:42342169:A:C	9	2127	ENSG00000267765_1
chr17:42541326:C:T	9	2126	ENSG00000267765_1
chr17:42579252:G:A	9	2125	ENSG00000267765_1
chr17:42470520:G:A	9	2124	ENSG00000267765_1
chr17:42389516:A:G	9	2123	ENSG00000267765_1
chr17:42905327:A:C	9	2122	ENSG00000267765_1
chr17:43060321:A:C	9	2121	ENSG00000267765_1
chr17:42824441:G:A	9	2120	ENSG00000267765_1
chr17:42326452:G:A	9	2119	ENSG00000267765_1
chr17:42771260:C:T	9	2118	ENSG00000267765_1
chr17:43024814:G:A	9	2117	ENSG00000267765_1
chr17:42236918:A:C	9	2116	ENSG00000267765_1
chr17:42363223:C:T	9	2115	ENSG00000267765_1
chr17:42215899:A:G	9	2114	ENSG00000267765_1
chr17:43137922:C:T	9	2113	ENSG00000267765_1
chr17:42750017:T:C	9	2112	ENSG00000267765_1
chr17:43161595:A:G	9	2111	ENSG00000267765_1
chr17:42603044:A:AT	9	2110	ENSG00000267765_1
chr17:43121362:G:C	9	2109	ENSG00000267765_1
chr17:42588995:T:C	9	2108	ENSG00000267765_1
chr17:43140306:T:C	9	2107	ENSG00000267765_1
chr17:42434402:G:A	9	2106	ENSG00000267765_1
chr17:42904266:T:C	9	2105	ENSG00000267765_1
chr17:42920944:G:A	9	2104	ENSG00000267765_1
chr17:42692328:G:A	9	2103	ENSG00000267765_1
chr17:43139060:A:G	9	2102	ENSG00000267765_1
chr17:42526998:C:T	9	2101	ENSG00000267765_1
chr17:42675264:C:T	9	2100	ENSG00000267765_1
chr17:43035667:A:C	9	2099	ENSG00000267765_1
chr17:43150330:G:A	9	2098	ENSG00000267765_1
chr17:42522576:C:T	9	2097	ENSG00000267765_1
chr17:42384523:C:G	9	2096	ENSG00000267765_1
chr17:42565141:C:G	9	2095	ENSG00000267765_1
chr17:42840549:AG:A	9	2094	ENSG00000267765_1
chr17:42453036:G:C	9	2093	ENSG00000267765_1
chr17:43134805:T:G	9	2092	ENSG00000267765_1
chr17:42992875:T:C	9	2091	ENSG00000267765_1
chr17:42858938:G:T	9	2090	ENSG00000267765_1
chr17:42903543:G:A	9	2089	ENSG00000267765_1
chr17:42603158:C:T	9	2088	ENSG00000267765_1
chr17:43100863:C:T	9	2087	ENSG00000267765_1
chr17:42223263:T:G	9	2086	ENSG00000267765_1
chr17:42844600:T:C	9	2085	ENSG00000267765_1
chr17:43087911:T:C	9	2084	ENSG00000267765_1
chr17:42497496:T:C	9	2083	ENSG00000267765_1
chr17:42813084:T:G	9	2082	ENSG00000267765_1
chr17:42859495:C:T	9	2081	ENSG00000267765_1
chr17:42259902:T:C	9	2080	ENSG00000267765_1
chr17:42323695:AAC:A	9	2079	ENSG00000267765_1
chr17:43002447:C:G	9	2078	ENSG00000267765_1
chr17:42980234:T:G	9	2077	ENSG00000267765_1
chr17:42206562:T:C	9	2076	ENSG00000267765_1
chr17:42612177:A:G	9	2075	ENSG00000267765_1
chr17:42570448:T:C	9	2074	ENSG00000267765_1
chr17:43139369:C:CT	9	2073	ENSG00000267765_1
chr17:42555784:C:T	9	2072	ENSG00000267765_1
chr17:42537435:T:A	9	2071	ENSG00000267765_1
chr17:42592420:T:A	9	2070	ENSG00000267765_1
chr17:42808868:T:C	9	2069	ENSG00000267765_1
chr17:42226078:T:A	9	2068	ENSG00000267765_1
chr17:43005748:C:T	9	2067	ENSG00000267765_1
chr17:42299079:C:T	9	2066	ENSG00000267765_1
chr17:42870703:C:T	9	2065	ENSG00000267765_1
chr17:43165581:C:T	9	2064	ENSG00000267765_1
chr17:42880360:C:G	9	2063	ENSG00000267765_1
chr17:42783402:T:A	9	2062	ENSG00000267765_1
chr17:42545533:A:C	9	2061	ENSG00000267765_1
chr17:42791671:T:C	9	2060	ENSG00000267765_1
chr17:42704200:G:A	9	2059	ENSG00000267765_1
chr17:42737642:TTTTC:T	9	2058	ENSG00000267765_1
chr17:42296286:G:A	9	2057	ENSG00000267765_1
chr17:42633562:A:G	9	2056	ENSG00000267765_1
chr17:42215291:T:C	9	2055	ENSG00000267765_1
chr17:42205711:A:T	9	2054	ENSG00000267765_1
chr17:43169006:C:G	9	2053	ENSG00000267765_1
chr17:42344019:A:G	9	2052	ENSG00000267765_1
chr17:42808126:C:G	9	2051	ENSG00000267765_1
chr17:42598854:T:C	9	2050	ENSG00000267765_1
chr17:42231006:A:T	9	2049	ENSG00000267765_1
chr17:42511795:T:C	9	2048	ENSG00000267765_1
chr17:42862681:GTTC:G	9	2047	ENSG00000267765_1
chr17:42791373:T:G	9	2046	ENSG00000267765_1
chr17:42647877:A:G	9	2045	ENSG00000267765_1
chr17:42545005:G:A	9	2044	ENSG00000267765_1
chr17:42324549:C:T	9	2043	ENSG00000267765_1
chr17:42597127:A:G	9	2042	ENSG00000267765_1
chr17:42363721:C:T	9	2041	ENSG00000267765_1
chr17:42966578:G:A	9	2040	ENSG00000267765_1
chr17:42346306:C:T	9	2039	ENSG00000267765_1
chr17:42657350:C:T	9	2038	ENSG00000267765_1
chr17:42234413:TAGATA:T	9	2037	ENSG00000267765_1
chr17:42760750:G:T	9	2036	ENSG00000267765_1
chr17:42959658:A:G	9	2035	ENSG00000267765_1
chr17:42542094:G:T	9	2034	ENSG00000267765_1
chr17:42721779:G:T	9	2033	ENSG00000267765_1
chr17:42822243:A:G	9	2032	ENSG00000267765_1
chr17:43110084:C:T	9	2031	ENSG00000267765_1
chr17:42804938:A:G	9	2030	ENSG00000267765_1
chr17:42353131:C:T	9	2029	ENSG00000267765_1
chr17:42856340:A:G	9	2028	ENSG00000267765_1
chr17:42526985:C:T	9	2027	ENSG00000267765_1
chr17:43013476:A:G	9	2026	ENSG00000267765_1
chr17:42754304:A:G	9	2025	ENSG00000267765_1
chr17:42732770:A:G	9	2024	ENSG00000267765_1
chr17:42265176:G:A	9	2023	ENSG00000267765_1
chr17:42832083:A:G	9	2022	ENSG00000267765_1
chr17:42994383:A:C	9	2021	ENSG00000267765_1
chr17:42223698:C:G	9	2020	ENSG00000267765_1
chr17:43137747:A:G	9	2019	ENSG00000267765_1
chr17:42560109:T:C	9	2018	ENSG00000267765_1
chr17:43122761:G:A	9	2017	ENSG00000267765_1
chr17:42577338:CTG:C	9	2016	ENSG00000267765_1
chr17:43108968:G:C	9	2015	ENSG00000267765_1
chr17:42283276:C:T	9	2014	ENSG00000267765_1
chr17:42350956:C:T	9	2013	ENSG00000267765_1
chr17:42833028:G:C	9	2012	ENSG00000267765_1
chr17:42511309:C:T	9	2011	ENSG00000267765_1
chr17:42531798:G:T	9	2010	ENSG00000267765_1
chr17:42793511:G:C	9	2009	ENSG00000267765_1
chr17:42577134:C:T	9	2008	ENSG00000267765_1
chr17:42666263:C:T	9	2007	ENSG00000267765_1
chr17:42525061:C:T	9	2006	ENSG00000267765_1
chr17:42223978:A:G	9	2005	ENSG00000267765_1
chr17:42481967:G:A	9	2004	ENSG00000267765_1
chr17:42239226:G:A	9	2003	ENSG00000267765_1
chr17:43045257:C:A	9	2002	ENSG00000267765_1
chr17:42763639:G:T	9	2001	ENSG00000267765_1
chr17:42381604:C:T	9	2000	ENSG00000267765_1
chr17:42432081:G:A	9	1999	ENSG00000267765_1
chr17:42794056:G:A	9	1998	ENSG00000267765_1
chr17:42448948:C:T	9	1997	ENSG00000267765_1
chr17:42218327:C:T	9	1996	ENSG00000267765_1
chr17:42531837:G:A	9	1995	ENSG00000267765_1
chr17:42808553:T:A	9	1994	ENSG00000267765_1
chr17:42375598:G:A	9	1993	ENSG00000267765_1
chr17:42801090:C:A	9	1992	ENSG00000267765_1
chr17:42378157:T:C	9	1991	ENSG00000267765_1
chr17:42317162:G:A	9	1990	ENSG00000267765_1
chr17:42380454:G:A	9	1989	ENSG00000267765_1
chr17:43143086:A:G	9	1988	ENSG00000267765_1
chr17:43036769:G:A	9	1987	ENSG00000267765_1
chr17:43192485:C:T	9	1986	ENSG00000267765_1
chr17:42267277:CCTT:C	9	1985	ENSG00000267765_1
chr17:42554661:C:T	9	1984	ENSG00000267765_1
chr17:42878298:C:A	9	1983	ENSG00000267765_1
chr17:42488971:T:C	9	1982	ENSG00000267765_1
chr17:42912153:T:C	9	1981	ENSG00000267765_1
chr17:42621456:G:T	9	1980	ENSG00000267765_1
chr17:42761910:A:C	9	1979	ENSG00000267765_1
chr17:42362705:T:C	9	1978	ENSG00000267765_1
chr17:42979158:C:T	9	1977	ENSG00000267765_1
chr17:42540540:C:CA	9	1976	ENSG00000267765_1
chr17:42202208:G:A	9	1975	ENSG00000267765_1
chr17:42535761:C:T	9	1974	ENSG00000267765_1
chr17:42721648:C:T	9	1973	ENSG00000267765_1
chr17:42345785:G:C	9	1972	ENSG00000267765_1
chr17:42196791:G:A	9	1971	ENSG00000267765_1
chr17:42578082:C:T	9	1970	ENSG00000267765_1
chr17:42938902:T:A	9	1969	ENSG00000267765_1
chr17:43159807:C:T	9	1968	ENSG00000267765_1
chr17:42826742:G:A	9	1967	ENSG00000267765_1
chr17:42835712:G:A	9	1966	ENSG00000267765_1
chr17:42569650:A:C	9	1965	ENSG00000267765_1
chr17:42426502:C:A	9	1964	ENSG00000267765_1
chr17:42818206:A:G	9	1963	ENSG00000267765_1
chr17:43098877:G:C	9	1962	ENSG00000267765_1
chr17:42844068:C:T	9	1961	ENSG00000267765_1
chr17:42385147:T:C	9	1960	ENSG00000267765_1
chr17:42594721:G:C	9	1959	ENSG00000267765_1
chr17:43093454:C:T	9	1958	ENSG00000267765_1
chr17:42804650:A:G	9	1957	ENSG00000267765_1
chr17:42457763:A:G	9	1956	ENSG00000267765_1
chr17:43173325:A:G	9	1955	ENSG00000267765_1
chr17:42527989:A:G	9	1954	ENSG00000267765_1
chr17:42862405:G:T	9	1953	ENSG00000267765_1
chr17:42223317:A:G	9	1952	ENSG00000267765_1
chr17:42736887:T:C	9	1951	ENSG00000267765_1
chr17:42665618:A:T	9	1950	ENSG00000267765_1
chr17:42242152:G:A	9	1949	ENSG00000267765_1
chr17:43079885:G:A	9	1948	ENSG00000267765_1
chr17:42456754:T:G	9	1947	ENSG00000267765_1
chr17:42730560:G:A	9	1946	ENSG00000267765_1
chr17:43064189:T:C	9	1945	ENSG00000267765_1
chr17:43158627:TA:T	9	1944	ENSG00000267765_1
chr17:42813579:C:T	9	1943	ENSG00000267765_1
chr17:43159452:T:G	9	1942	ENSG00000267765_1
chr17:42423355:C:T	9	1941	ENSG00000267765_1
chr17:42520721:G:A	9	1940	ENSG00000267765_1
chr17:42717053:A:G	9	1939	ENSG00000267765_1
chr17:42779915:C:G	9	1938	ENSG00000267765_1
chr17:42455111:T:C	9	1937	ENSG00000267765_1
chr17:42951350:G:A	9	1936	ENSG00000267765_1
chr17:42833700:C:T	9	1935	ENSG00000267765_1
chr17:42612391:A:G	9	1934	ENSG00000267765_1
chr17:42860008:C:T	9	1933	ENSG00000267765_1
chr17:43116451:G:C	9	1932	ENSG00000267765_1
chr17:42885288:G:C	9	1931	ENSG00000267765_1
chr17:43139762:G:T	9	1930	ENSG00000267765_1
chr17:42449628:T:C	9	1929	ENSG00000267765_1
chr17:42746184:G:GTTGT	9	1928	ENSG00000267765_1
chr17:42352587:G:A	9	1927	ENSG00000267765_1
chr17:42567018:C:T	9	1926	ENSG00000267765_1
chr17:42925721:CAAACAAAAAAAAATTTTT:C	9	1925	ENSG00000267765_1
chr17:42787265:A:G	9	1924	ENSG00000267765_1
chr17:42702865:C:A	9	1923	ENSG00000267765_1
chr17:42454602:C:A	9	1922	ENSG00000267765_1
chr17:42539943:A:G	9	1921	ENSG00000267765_1
chr17:42228185:G:A	9	1920	ENSG00000267765_1
chr17:42879201:G:T	9	1919	ENSG00000267765_1
chr17:42499185:G:A	9	1918	ENSG00000267765_1
chr17:42745099:C:A	9	1917	ENSG00000267765_1
chr17:42490434:T:C	9	1916	ENSG00000267765_1
chr17:42918655:T:G	9	1915	ENSG00000267765_1
chr17:42894237:G:A	9	1914	ENSG00000267765_1
chr17:43037028:A:G	9	1913	ENSG00000267765_1
chr17:43140722:G:A	9	1912	ENSG00000267765_1
chr17:42346963:C:T	9	1911	ENSG00000267765_1
chr17:42869708:C:A	9	1910	ENSG00000267765_1
chr17:43118338:T:C	9	1909	ENSG00000267765_1
chr17:43077743:AT:A	9	1908	ENSG00000267765_1
chr17:42640692:T:C	9	1907	ENSG00000267765_1
chr17:43183455:A:G	9	1906	ENSG00000267765_1
chr17:42376718:C:T	9	1905	ENSG00000267765_1
chr17:42711425:A:T	9	1904	ENSG00000267765_1
chr17:42805685:C:G	9	1903	ENSG00000267765_1
chr17:42371965:A:C	9	1902	ENSG00000267765_1
chr17:42779911:GC:G	9	1901	ENSG00000267765_1
chr17:42358267:A:T	9	1900	ENSG00000267765_1
chr17:42579579:T:A	9	1899	ENSG00000267765_1
chr17:42725208:C:G	9	1898	ENSG00000267765_1
chr17:42616786:T:C	9	1897	ENSG00000267765_1
chr17:42356142:C:T	9	1896	ENSG00000267765_1
chr17:43028755:C:T	9	1895	ENSG00000267765_1
chr17:42684371:C:T	9	1894	ENSG00000267765_1
chr17:43147390:T:C	9	1893	ENSG00000267765_1
chr17:42501083:T:G	9	1892	ENSG00000267765_1
chr17:42340021:A:G	9	1891	ENSG00000267765_1
chr17:42594720:A:C	9	1890	ENSG00000267765_1
chr17:42345822:G:A	9	1889	ENSG00000267765_1
chr17:43039112:G:T	9	1888	ENSG00000267765_1
chr17:42350292:G:C	9	1887	ENSG00000267765_1
chr17:42236140:G:T	9	1886	ENSG00000267765_1
chr17:42331448:C:A	9	1885	ENSG00000267765_1
chr17:43197553:T:C	9	1884	ENSG00000267765_1
chr17:43143472:G:A	9	1883	ENSG00000267765_1
chr17:42611081:C:A	9	1882	ENSG00000267765_1
chr17:42355972:C:T	9	1881	ENSG00000267765_1
chr17:42992209:C:T	9	1880	ENSG00000267765_1
chr17:42689349:C:T	9	1879	ENSG00000267765_1
chr17:42946410:G:C	9	1878	ENSG00000267765_1
chr17:42769244:C:A	9	1877	ENSG00000267765_1
chr17:42337740:A:T	9	1876	ENSG00000267765_1
chr17:42787927:C:CA	9	1875	ENSG00000267765_1
chr17:42597026:C:T	9	1874	ENSG00000267765_1
chr17:42324928:T:A	9	1873	ENSG00000267765_1
chr17:42192437:C:T	9	1872	ENSG00000267765_1
chr17:42435597:G:A	9	1871	ENSG00000267765_1
chr17:42815781:G:A	9	1870	ENSG00000267765_1
chr17:43107299:G:A	9	1869	ENSG00000267765_1
chr17:43062062:T:C	9	1868	ENSG00000267765_1
chr17:42948019:T:C	9	1867	ENSG00000267765_1
chr17:42412122:C:T	9	1866	ENSG00000267765_1
chr17:42863017:C:A	9	1865	ENSG00000267765_1
chr17:42243317:C:T	9	1864	ENSG00000267765_1
chr17:42455230:T:C	9	1863	ENSG00000267765_1
chr17:43101650:G:C	9	1862	ENSG00000267765_1
chr17:42725414:A:G	9	1861	ENSG00000267765_1
chr17:42862292:C:T	9	1860	ENSG00000267765_1
chr17:42644193:T:A	9	1859	ENSG00000267765_1
chr17:42611035:G:A	9	1858	ENSG00000267765_1
chr17:42705625:T:A	9	1857	ENSG00000267765_1
chr17:42207894:C:T	9	1856	ENSG00000267765_1
chr17:42799387:T:A	9	1855	ENSG00000267765_1
chr17:42568318:G:C	9	1854	ENSG00000267765_1
chr17:42787744:T:C	9	1853	ENSG00000267765_1
chr17:42465224:G:A	9	1852	ENSG00000267765_1
chr17:42245683:C:T	9	1851	ENSG00000267765_1
chr17:42738959:T:C	9	1850	ENSG00000267765_1
chr17:42809427:T:C	9	1849	ENSG00000267765_1
chr17:42808076:C:T	9	1848	ENSG00000267765_1
chr17:43159123:C:T	9	1847	ENSG00000267765_1
chr17:42560450:CTGTG:C	9	1846	ENSG00000267765_1
chr17:42918065:C:A	9	1845	ENSG00000267765_1
chr17:42833775:G:C	9	1844	ENSG00000267765_1
chr17:42519943:C:T	9	1843	ENSG00000267765_1
chr17:42214716:A:G	9	1842	ENSG00000267765_1
chr17:42868433:T:C	9	1841	ENSG00000267765_1
chr17:42993617:T:C	9	1840	ENSG00000267765_1
chr17:42688052:G:A	9	1839	ENSG00000267765_1
chr17:42654616:AT:A	9	1838	ENSG00000267765_1
chr17:42619449:G:A	9	1837	ENSG00000267765_1
chr17:42730348:C:T	9	1836	ENSG00000267765_1
chr17:42434512:C:T	9	1835	ENSG00000267765_1
chr17:42984564:T:G	9	1834	ENSG00000267765_1
chr17:42406098:C:G	9	1833	ENSG00000267765_1
chr17:42500074:CAAAAAA:C	9	1832	ENSG00000267765_1
chr17:42563801:A:G	9	1831	ENSG00000267765_1
chr17:42751104:T:C	9	1830	ENSG00000267765_1
chr17:43138402:G:A	9	1829	ENSG00000267765_1
chr17:42703012:T:C	9	1828	ENSG00000267765_1
chr17:42971860:C:A	9	1827	ENSG00000267765_1
chr17:42661192:C:T	9	1826	ENSG00000267765_1
chr17:42290849:G:C	9	1825	ENSG00000267765_1
chr17:42629611:C:A	9	1824	ENSG00000267765_1
chr17:42905770:C:T	9	1823	ENSG00000267765_1
chr17:42937877:TC:T	9	1822	ENSG00000267765_1
chr17:42757605:C:T	9	1821	ENSG00000267765_1
chr17:42777449:G:A	9	1820	ENSG00000267765_1
chr17:42555012:C:T	9	1819	ENSG00000267765_1
chr17:43089373:C:A	9	1818	ENSG00000267765_1
chr17:42553068:G:A	9	1817	ENSG00000267765_1
chr17:43078359:A:G	9	1816	ENSG00000267765_1
chr17:42332087:T:C	9	1815	ENSG00000267765_1
chr17:42846545:A:G	9	1814	ENSG00000267765_1
chr17:42258040:C:A	9	1813	ENSG00000267765_1
chr17:42529563:T:A	9	1812	ENSG00000267765_1
chr17:42452157:T:C	9	1811	ENSG00000267765_1
chr17:42615670:C:T	9	1810	ENSG00000267765_1
chr17:42403984:A:T	9	1809	ENSG00000267765_1
chr17:42947623:G:A	9	1808	ENSG00000267765_1
chr17:42308605:T:G	9	1807	ENSG00000267765_1
chr17:42341319:T:C	9	1806	ENSG00000267765_1
chr17:42937785:T:C	9	1805	ENSG00000267765_1
chr17:43139936:C:G	9	1804	ENSG00000267765_1
chr17:42959652:C:T	9	1803	ENSG00000267765_1
chr17:43131837:G:A	9	1802	ENSG00000267765_1
chr17:42542690:C:T	9	1801	ENSG00000267765_1
chr17:42763485:A:G	9	1800	ENSG00000267765_1
chr17:42467802:G:A	9	1799	ENSG00000267765_1
chr17:42455378:T:C	9	1798	ENSG00000267765_1
chr17:43051574:T:C	9	1797	ENSG00000267765_1
chr17:42578966:G:A	9	1796	ENSG00000267765_1
chr17:42776646:G:C	9	1795	ENSG00000267765_1
chr17:42871326:A:G	9	1794	ENSG00000267765_1
chr17:43148782:C:A	9	1793	ENSG00000267765_1
chr17:43068303:C:A	9	1792	ENSG00000267765_1
chr17:43116729:G:A	9	1791	ENSG00000267765_1
chr17:42288764:G:A	9	1790	ENSG00000267765_1
chr17:42186963:T:C	9	1789	ENSG00000267765_1
chr17:43147911:G:C	9	1788	ENSG00000267765_1
chr17:42354167:G:A	9	1787	ENSG00000267765_1
chr17:42442192:C:T	9	1786	ENSG00000267765_1
chr17:43066316:G:A	9	1785	ENSG00000267765_1
chr17:42570011:A:G	9	1784	ENSG00000267765_1
chr17:43126870:C:T	9	1783	ENSG00000267765_1
chr17:42450671:G:A	9	1782	ENSG00000267765_1
chr17:43173003:T:C	9	1781	ENSG00000267765_1
chr17:43092418:T:C	9	1780	ENSG00000267765_1
chr17:42626870:G:A	9	1779	ENSG00000267765_1
chr17:42492230:T:G	9	1778	ENSG00000267765_1
chr17:42793855:G:A	9	1777	ENSG00000267765_1
chr17:42456808:AGATT:A	9	1776	ENSG00000267765_1
chr17:42367320:C:T	9	1775	ENSG00000267765_1
chr17:42369533:C:T	9	1774	ENSG00000267765_1
chr17:42424823:C:A	9	1773	ENSG00000267765_1
chr17:43082453:A:G	9	1772	ENSG00000267765_1
chr17:42850647:G:A	9	1771	ENSG00000267765_1
chr17:42792591:T:A	9	1770	ENSG00000267765_1
chr17:43061609:G:T	9	1769	ENSG00000267765_1
chr17:42598081:A:G	9	1768	ENSG00000267765_1
chr17:42654915:G:A	9	1767	ENSG00000267765_1
chr17:42757363:T:C	9	1766	ENSG00000267765_1
chr17:42275938:G:A	9	1765	ENSG00000267765_1
chr17:43035550:T:G	9	1764	ENSG00000267765_1
chr17:42738429:TTTATTTGTATTTA:T	9	1763	ENSG00000267765_1
chr17:43074719:GGGGTT:G	9	1762	ENSG00000267765_1
chr17:42317108:A:G	9	1761	ENSG00000267765_1
chr17:42571373:C:T	9	1760	ENSG00000267765_1
chr17:42226486:C:T	9	1759	ENSG00000267765_1
chr17:42350870:C:T	9	1758	ENSG00000267765_1
chr17:43066555:T:C	9	1757	ENSG00000267765_1
chr17:42688332:G:A	9	1756	ENSG00000267765_1
chr17:42787442:C:T	9	1755	ENSG00000267765_1
chr17:42854817:A:C	9	1754	ENSG00000267765_1
chr17:43029729:A:G	9	1753	ENSG00000267765_1
chr17:42790096:A:G	9	1752	ENSG00000267765_1
chr17:43027847:C:T	9	1751	ENSG00000267765_1
chr17:42420077:T:TCTC	9	1750	ENSG00000267765_1
chr17:42717416:G:A	9	1749	ENSG00000267765_1
chr17:43128665:A:G	9	1748	ENSG00000267765_1
chr17:43070445:A:G	9	1747	ENSG00000267765_1
chr17:43044391:G:A	9	1746	ENSG00000267765_1
chr17:42208873:A:G	9	1745	ENSG00000267765_1
chr17:42365649:T:G	9	1744	ENSG00000267765_1
chr17:42496773:T:C	9	1743	ENSG00000267765_1
chr17:42510044:AT:A	9	1742	ENSG00000267765_1
chr17:42269507:G:A	9	1741	ENSG00000267765_1
chr17:42737392:G:C	9	1740	ENSG00000267765_1
chr17:43127281:A:G	9	1739	ENSG00000267765_1
chr17:43077369:T:C	9	1738	ENSG00000267765_1
chr17:43107032:C:T	9	1737	ENSG00000267765_1
chr17:42980778:G:A	9	1736	ENSG00000267765_1
chr17:42653759:C:A	9	1735	ENSG00000267765_1
chr17:43154853:A:G	9	1734	ENSG00000267765_1
chr17:43180313:T:C	9	1733	ENSG00000267765_1
chr17:43088733:G:A	9	1732	ENSG00000267765_1
chr17:43146417:T:C	9	1731	ENSG00000267765_1
chr17:43053755:G:A	9	1730	ENSG00000267765_1
chr17:42563552:G:T	9	1729	ENSG00000267765_1
chr17:43111027:A:G	9	1728	ENSG00000267765_1
chr17:42569832:C:G	9	1727	ENSG00000267765_1
chr17:42375230:C:T	9	1726	ENSG00000267765_1
chr17:43131360:C:T	9	1725	ENSG00000267765_1
chr17:42472638:C:T	9	1724	ENSG00000267765_1
chr17:42430347:A:AT	9	1723	ENSG00000267765_1
chr17:42905625:C:G	9	1722	ENSG00000267765_1
chr17:42281088:C:T	9	1721	ENSG00000267765_1
chr17:42684434:A:G	9	1720	ENSG00000267765_1
chr17:42769456:C:T	9	1719	ENSG00000267765_1
chr17:43099478:C:G	9	1718	ENSG00000267765_1
chr17:42938094:C:T	9	1717	ENSG00000267765_1
chr17:43156058:G:A	9	1716	ENSG00000267765_1
chr17:43091983:T:C	9	1715	ENSG00000267765_1
chr17:43153380:C:T	9	1714	ENSG00000267765_1
chr17:43197295:G:A	9	1713	ENSG00000267765_1
chr17:43182732:C:T	9	1712	ENSG00000267765_1
chr17:42299826:T:C	9	1711	ENSG00000267765_1
chr17:42587153:A:C	9	1710	ENSG00000267765_1
chr17:43178803:C:G	9	1709	ENSG00000267765_1
chr17:42632176:G:A	9	1708	ENSG00000267765_1
chr17:43096147:C:T	9	1707	ENSG00000267765_1
chr17:42846775:C:T	9	1706	ENSG00000267765_1
chr17:42529504:G:A	9	1705	ENSG00000267765_1
chr17:42946804:A:G	9	1704	ENSG00000267765_1
chr17:42618147:C:T	9	1703	ENSG00000267765_1
chr17:43118212:T:G	9	1702	ENSG00000267765_1
chr17:42775047:T:C	9	1701	ENSG00000267765_1
chr17:42690744:C:A	9	1700	ENSG00000267765_1
chr17:42621330:A:G	9	1699	ENSG00000267765_1
chr17:42770116:C:T	9	1698	ENSG00000267765_1
chr17:43179580:T:C	9	1697	ENSG00000267765_1
chr17:42770268:G:A	9	1696	ENSG00000267765_1
chr17:42944381:C:T	9	1695	ENSG00000267765_1
chr17:43103085:A:G	9	1694	ENSG00000267765_1
chr17:43199383:T:A	9	1693	ENSG00000267765_1
chr17:42658210:C:T	9	1692	ENSG00000267765_1
chr17:42912171:G:T	9	1691	ENSG00000267765_1
chr17:42201551:C:A	9	1690	ENSG00000267765_1
chr17:43064004:G:A	9	1689	ENSG00000267765_1
chr17:42871628:C:T	9	1688	ENSG00000267765_1
chr17:42819126:C:G	9	1687	ENSG00000267765_1
chr17:42804008:ATT:A	9	1686	ENSG00000267765_1
chr17:42486135:G:A	9	1685	ENSG00000267765_1
chr17:42871670:G:A	9	1684	ENSG00000267765_1
chr17:42816457:G:A	9	1683	ENSG00000267765_1
chr17:42209147:A:G	9	1682	ENSG00000267765_1
chr17:42831310:T:C	9	1681	ENSG00000267765_1
chr17:42537214:G:C	9	1680	ENSG00000267765_1
chr17:42905990:G:GA	9	1679	ENSG00000267765_1
chr17:43172057:GA:G	9	1678	ENSG00000267765_1
chr17:42760828:C:T	9	1677	ENSG00000267765_1
chr17:43012203:C:G	9	1676	ENSG00000267765_1
chr17:42210690:A:T	9	1675	ENSG00000267765_1
chr17:42520904:T:C	9	1674	ENSG00000267765_1
chr17:42573770:A:G	9	1673	ENSG00000267765_1
chr17:42185436:T:G	9	1672	ENSG00000267765_1
chr17:42325412:A:T	9	1671	ENSG00000267765_1
chr17:42393758:T:C	9	1670	ENSG00000267765_1
chr17:42496422:G:C	9	1669	ENSG00000267765_1
chr17:42823982:C:G	9	1668	ENSG00000267765_1
chr17:42524539:C:T	9	1667	ENSG00000267765_1
chr17:43086602:C:T	9	1666	ENSG00000267765_1
chr17:42285152:T:C	9	1665	ENSG00000267765_1
chr17:42780596:G:C	9	1664	ENSG00000267765_1
chr17:42790199:C:T	9	1663	ENSG00000267765_1
chr17:42987066:C:A	9	1662	ENSG00000267765_1
chr17:42966197:A:G	9	1661	ENSG00000267765_1
chr17:42233091:G:GC	9	1660	ENSG00000267765_1
chr17:42793258:G:A	9	1659	ENSG00000267765_1
chr17:43127820:C:A	9	1658	ENSG00000267765_1
chr17:42702275:T:C	9	1657	ENSG00000267765_1
chr17:42382528:G:A	9	1656	ENSG00000267765_1
chr17:42602568:T:G	9	1655	ENSG00000267765_1
chr17:42499099:TA:T	9	1654	ENSG00000267765_1
chr17:42216718:T:A	9	1653	ENSG00000267765_1
chr17:43048092:T:C	9	1652	ENSG00000267765_1
chr17:42907614:G:A	9	1651	ENSG00000267765_1
chr17:42926381:G:T	9	1650	ENSG00000267765_1
chr17:42902657:C:T	9	1649	ENSG00000267765_1
chr17:42502495:C:T	9	1648	ENSG00000267765_1
chr17:42359888:G:A	9	1647	ENSG00000267765_1
chr17:42863724:C:T	9	1646	ENSG00000267765_1
chr17:42270096:G:A	9	1645	ENSG00000267765_1
chr17:43129737:G:A	9	1644	ENSG00000267765_1
chr17:42853179:C:G	9	1643	ENSG00000267765_1
chr17:43153809:G:T	9	1642	ENSG00000267765_1
chr17:42211671:C:T	9	1641	ENSG00000267765_1
chr17:42443554:G:T	9	1640	ENSG00000267765_1
chr17:42264563:T:G	9	1639	ENSG00000267765_1
chr17:42418059:G:A	9	1638	ENSG00000267765_1
chr17:43156244:GA:G	9	1637	ENSG00000267765_1
chr17:42552616:A:G	9	1636	ENSG00000267765_1
chr17:42445210:A:G	9	1635	ENSG00000267765_1
chr17:42856648:T:C	9	1634	ENSG00000267765_1
chr17:42933396:C:T	9	1633	ENSG00000267765_1
chr17:43150923:C:G	9	1632	ENSG00000267765_1
chr17:42423670:C:T	9	1631	ENSG00000267765_1
chr17:42340543:A:G	9	1630	ENSG00000267765_1
chr17:42333211:T:C	9	1629	ENSG00000267765_1
chr17:42212448:A:G	9	1628	ENSG00000267765_1
chr17:43179799:C:T	9	1627	ENSG00000267765_1
chr17:42493979:C:T	9	1626	ENSG00000267765_1
chr17:42909245:T:A	9	1625	ENSG00000267765_1
chr17:43149692:C:T	9	1624	ENSG00000267765_1
chr17:42548743:CCTT:C	9	1623	ENSG00000267765_1
chr17:42383827:C:G	9	1622	ENSG00000267765_1
chr17:42889041:G:A	9	1621	ENSG00000267765_1
chr17:42492789:A:G	9	1620	ENSG00000267765_1
chr17:43149411:T:G	9	1619	ENSG00000267765_1
chr17:42555465:C:G	9	1618	ENSG00000267765_1
chr17:42839962:C:T	9	1617	ENSG00000267765_1
chr17:42818041:A:G	9	1616	ENSG00000267765_1
chr17:42861968:C:T	9	1615	ENSG00000267765_1
chr17:42290274:A:G	9	1614	ENSG00000267765_1
chr17:43179289:C:T	9	1613	ENSG00000267765_1
chr17:42244190:T:C	9	1612	ENSG00000267765_1
chr17:43109216:C:T	9	1611	ENSG00000267765_1
chr17:43155376:G:A	9	1610	ENSG00000267765_1
chr17:42780238:AG:A	9	1609	ENSG00000267765_1
chr17:42617308:C:T	9	1608	ENSG00000267765_1
chr17:42380678:C:T	9	1607	ENSG00000267765_1
chr17:43024671:T:C	9	1606	ENSG00000267765_1
chr17:43140410:C:G	9	1605	ENSG00000267765_1
chr17:43106026:C:T	9	1604	ENSG00000267765_1
chr17:42871644:G:A	9	1603	ENSG00000267765_1
chr17:42288996:G:A	9	1602	ENSG00000267765_1
chr17:42241889:T:C	9	1601	ENSG00000267765_1
chr17:42548430:C:G	9	1600	ENSG00000267765_1
chr17:43135907:C:A	9	1599	ENSG00000267765_1
chr17:43061979:C:T	9	1598	ENSG00000267765_1
chr17:43176801:T:A	9	1597	ENSG00000267765_1
chr17:42302510:A:G	9	1596	ENSG00000267765_1
chr17:43126360:G:A	9	1595	ENSG00000267765_1
chr17:42331155:C:T	9	1594	ENSG00000267765_1
chr17:42452800:C:T	9	1593	ENSG00000267765_1
chr17:43034714:A:G	9	1592	ENSG00000267765_1
chr17:43177155:T:C	9	1591	ENSG00000267765_1
chr17:42521898:C:A	9	1590	ENSG00000267765_1
chr17:42262468:CT:C	9	1589	ENSG00000267765_1
chr17:43061643:T:C	9	1588	ENSG00000267765_1
chr17:43089486:T:C	9	1587	ENSG00000267765_1
chr17:42944994:T:A	9	1586	ENSG00000267765_1
chr17:42272167:T:A	9	1585	ENSG00000267765_1
chr17:42441484:C:T	9	1584	ENSG00000267765_1
chr17:42307719:C:T	9	1583	ENSG00000267765_1
chr17:43124230:A:G	9	1582	ENSG00000267765_1
chr17:42470894:A:G	9	1581	ENSG00000267765_1
chr17:42869006:G:C	9	1580	ENSG00000267765_1
chr17:42333213:C:T	9	1579	ENSG00000267765_1
chr17:42723621:T:C	9	1578	ENSG00000267765_1
chr17:42308765:GT:G	9	1577	ENSG00000267765_1
chr17:43052360:A:G	9	1576	ENSG00000267765_1
chr17:42452632:TTAGTC:T	9	1575	ENSG00000267765_1
chr17:42357650:C:T	9	1574	ENSG00000267765_1
chr17:42497776:G:A	9	1573	ENSG00000267765_1
chr17:42701644:C:T	9	1572	ENSG00000267765_1
chr17:43097077:A:G	9	1571	ENSG00000267765_1
chr17:43124331:T:C	9	1570	ENSG00000267765_1
chr17:43156257:A:G	9	1569	ENSG00000267765_1
chr17:43065857:C:T	9	1568	ENSG00000267765_1
chr17:43073822:T:C	9	1567	ENSG00000267765_1
chr17:42371986:T:C	9	1566	ENSG00000267765_1
chr17:42339946:C:T	9	1565	ENSG00000267765_1
chr17:42219566:A:G	9	1564	ENSG00000267765_1
chr17:42595305:C:A	9	1563	ENSG00000267765_1
chr17:42369652:T:C	9	1562	ENSG00000267765_1
chr17:42609610:A:G	9	1561	ENSG00000267765_1
chr17:42863586:GGCTT:G	9	1560	ENSG00000267765_1
chr17:42560399:G:C	9	1559	ENSG00000267765_1
chr17:42402243:C:G	9	1558	ENSG00000267765_1
chr17:43118401:G:C	9	1557	ENSG00000267765_1
chr17:42561996:C:A	9	1556	ENSG00000267765_1
chr17:43154680:TTAAG:T	9	1555	ENSG00000267765_1
chr17:42285248:C:G	9	1554	ENSG00000267765_1
chr17:42415641:A:G	9	1553	ENSG00000267765_1
chr17:42332443:C:A	9	1552	ENSG00000267765_1
chr17:42792813:C:T	9	1551	ENSG00000267765_1
chr17:42531988:G:A	9	1550	ENSG00000267765_1
chr17:42627929:ACTCT:A	9	1549	ENSG00000267765_1
chr17:42345810:C:T	9	1548	ENSG00000267765_1
chr17:43118260:C:T	9	1547	ENSG00000267765_1
chr17:42655137:A:G	9	1546	ENSG00000267765_1
chr17:42458332:G:A	9	1545	ENSG00000267765_1
chr17:43057561:T:C	9	1544	ENSG00000267765_1
chr17:42733533:C:T	9	1543	ENSG00000267765_1
chr17:42465194:ATGT:A	9	1542	ENSG00000267765_1
chr17:42965168:T:G	9	1541	ENSG00000267765_1
chr17:43190296:A:C	9	1540	ENSG00000267765_1
chr17:42272229:C:T	9	1539	ENSG00000267765_1
chr17:42409048:T:C	9	1538	ENSG00000267765_1
chr17:43093220:A:G	9	1537	ENSG00000267765_1
chr17:42529487:C:T	9	1536	ENSG00000267765_1
chr17:43145975:G:T	9	1535	ENSG00000267765_1
chr17:42628829:C:T	9	1534	ENSG00000267765_1
chr17:43138657:G:C	9	1533	ENSG00000267765_1
chr17:42551126:C:T	9	1532	ENSG00000267765_1
chr17:43087474:T:C	9	1531	ENSG00000267765_1
chr17:42459270:C:T	9	1530	ENSG00000267765_1
chr17:42938302:A:C	9	1529	ENSG00000267765_1
chr17:42515554:G:A	9	1528	ENSG00000267765_1
chr17:43169370:C:T	9	1527	ENSG00000267765_1
chr17:42593627:G:A	9	1526	ENSG00000267765_1
chr17:42905914:C:T	9	1525	ENSG00000267765_1
chr17:42415242:G:C	9	1524	ENSG00000267765_1
chr17:43179443:G:A	9	1523	ENSG00000267765_1
chr17:42704408:G:A	9	1522	ENSG00000267765_1
chr17:43151094:G:A	9	1521	ENSG00000267765_1
chr17:42234871:A:T	9	1520	ENSG00000267765_1
chr17:42365971:T:C	9	1519	ENSG00000267765_1
chr17:43073428:G:A	9	1518	ENSG00000267765_1
chr17:42670290:C:A	9	1517	ENSG00000267765_1
chr17:42535722:G:T	9	1516	ENSG00000267765_1
chr17:42665972:G:A	9	1515	ENSG00000267765_1
chr17:42764158:G:A	9	1514	ENSG00000267765_1
chr17:43148111:CTT:C	9	1513	ENSG00000267765_1
chr17:42983775:G:A	9	1512	ENSG00000267765_1
chr17:42526718:G:C	9	1511	ENSG00000267765_1
chr17:42558203:C:A	9	1510	ENSG00000267765_1
chr17:42767941:G:A	9	1509	ENSG00000267765_1
chr17:42615768:G:A	9	1508	ENSG00000267765_1
chr17:42719636:C:A	9	1507	ENSG00000267765_1
chr17:42862535:CTATG:C	9	1506	ENSG00000267765_1
chr17:42380379:T:C	9	1505	ENSG00000267765_1
chr17:42567089:C:A	9	1504	ENSG00000267765_1
chr17:42681259:G:A	9	1503	ENSG00000267765_1
chr17:42942298:C:T	9	1502	ENSG00000267765_1
chr17:42635590:G:T	9	1501	ENSG00000267765_1
chr17:42276604:T:G	9	1500	ENSG00000267765_1
chr17:42363102:C:A	9	1499	ENSG00000267765_1
chr17:42427208:T:C	9	1498	ENSG00000267765_1
chr17:43131848:A:G	9	1497	ENSG00000267765_1
chr17:42341783:C:A	9	1496	ENSG00000267765_1
chr17:43144225:TA:T	9	1495	ENSG00000267765_1
chr17:42440235:G:A	9	1494	ENSG00000267765_1
chr17:43121520:A:C	9	1493	ENSG00000267765_1
chr17:42559359:G:C	9	1492	ENSG00000267765_1
chr17:42232190:C:T	9	1491	ENSG00000267765_1
chr17:42521703:T:C	9	1490	ENSG00000267765_1
chr17:42510293:CAAG:C	9	1489	ENSG00000267765_1
chr17:42487584:C:T	9	1488	ENSG00000267765_1
chr17:42527421:T:C	9	1487	ENSG00000267765_1
chr17:42782648:C:G	9	1486	ENSG00000267765_1
chr17:43118649:C:A	9	1485	ENSG00000267765_1
chr17:42642262:G:A	9	1484	ENSG00000267765_1
chr17:42326361:A:T	9	1483	ENSG00000267765_1
chr17:43061876:C:T	9	1482	ENSG00000267765_1
chr17:42564502:A:G	9	1481	ENSG00000267765_1
chr17:42944071:G:A	9	1480	ENSG00000267765_1
chr17:42949424:A:G	9	1479	ENSG00000267765_1
chr17:42527141:T:C	9	1478	ENSG00000267765_1
chr17:42576211:C:T	9	1477	ENSG00000267765_1
chr17:42379992:C:G	9	1476	ENSG00000267765_1
chr17:42579060:T:G	9	1475	ENSG00000267765_1
chr17:42538592:G:C	9	1474	ENSG00000267765_1
chr17:43095038:C:T	9	1473	ENSG00000267765_1
chr17:42434349:C:G	9	1472	ENSG00000267765_1
chr17:42435901:T:C	9	1471	ENSG00000267765_1
chr17:43085936:G:A	9	1470	ENSG00000267765_1
chr17:42417956:T:C	9	1469	ENSG00000267765_1
chr17:43154506:C:T	9	1468	ENSG00000267765_1
chr17:42220269:G:A	9	1467	ENSG00000267765_1
chr17:42326220:C:T	9	1466	ENSG00000267765_1
chr17:43155456:A:C	9	1465	ENSG00000267765_1
chr17:43197319:T:A	9	1464	ENSG00000267765_1
chr17:42418584:A:C	9	1463	ENSG00000267765_1
chr17:42729139:G:A	9	1462	ENSG00000267765_1
chr17:42558874:T:C	9	1461	ENSG00000267765_1
chr17:43147590:A:G	9	1460	ENSG00000267765_1
chr17:42540083:C:T	9	1459	ENSG00000267765_1
chr17:42532204:AGCC:A	9	1458	ENSG00000267765_1
chr17:42401103:C:T	9	1457	ENSG00000267765_1
chr17:43192295:A:T	9	1456	ENSG00000267765_1
chr17:42235108:A:C	9	1455	ENSG00000267765_1
chr17:42547273:G:A	9	1454	ENSG00000267765_1
chr17:42991981:G:A	9	1453	ENSG00000267765_1
chr17:42344683:C:A	9	1452	ENSG00000267765_1
chr17:43188481:A:G	9	1451	ENSG00000267765_1
chr17:42597795:A:T	9	1450	ENSG00000267765_1
chr17:43177830:G:A	9	1449	ENSG00000267765_1
chr17:43144180:A:G	9	1448	ENSG00000267765_1
chr17:42228252:G:A	9	1447	ENSG00000267765_1
chr17:43154497:T:C	9	1446	ENSG00000267765_1
chr17:43074584:G:C	9	1445	ENSG00000267765_1
chr17:42233715:A:C	9	1444	ENSG00000267765_1
chr17:42529414:C:T	9	1443	ENSG00000267765_1
chr17:42273476:T:C	9	1442	ENSG00000267765_1
chr17:42557849:G:A	9	1441	ENSG00000267765_1
chr17:43051308:T:A	9	1440	ENSG00000267765_1
chr17:42200563:G:A	9	1439	ENSG00000267765_1
chr17:42449414:G:A	9	1438	ENSG00000267765_1
chr17:43155685:G:C	9	1437	ENSG00000267765_1
chr17:42353116:A:G	9	1436	ENSG00000267765_1
chr17:43132682:A:G	9	1435	ENSG00000267765_1
chr17:43175604:A:G	9	1434	ENSG00000267765_1
chr17:43150733:T:C	9	1433	ENSG00000267765_1
chr17:42392533:G:A	9	1432	ENSG00000267765_1
chr17:42578835:G:A	9	1431	ENSG00000267765_1
chr17:43011957:G:A	9	1430	ENSG00000267765_1
chr17:42603793:C:T	9	1429	ENSG00000267765_1
chr17:43046604:A:G	9	1428	ENSG00000267765_1
chr17:42656051:G:A	9	1427	ENSG00000267765_1
chr17:43087611:A:G	9	1426	ENSG00000267765_1
chr17:42794145:T:C	9	1425	ENSG00000267765_1
chr17:42559790:C:T	9	1424	ENSG00000267765_1
chr17:43109546:A:T	9	1423	ENSG00000267765_1
chr17:42281268:C:T	9	1422	ENSG00000267765_1
chr17:43032350:C:T	9	1421	ENSG00000267765_1
chr17:42526942:C:T	9	1420	ENSG00000267765_1
chr17:42853663:C:G	9	1419	ENSG00000267765_1
chr17:42623415:G:A	9	1418	ENSG00000267765_1
chr17:42449102:G:A	9	1417	ENSG00000267765_1
chr17:43109088:G:C	9	1416	ENSG00000267765_1
chr17:42270323:G:T	9	1415	ENSG00000267765_1
chr17:42661847:T:C	9	1414	ENSG00000267765_1
chr17:42393980:C:T	9	1413	ENSG00000267765_1
chr17:43106809:T:C	9	1412	ENSG00000267765_1
chr17:42573638:G:C	9	1411	ENSG00000267765_1
chr17:42793064:C:T	9	1410	ENSG00000267765_1
chr17:42278162:C:T	9	1409	ENSG00000267765_1
chr17:42458109:T:C	9	1408	ENSG00000267765_1
chr17:43106131:A:G	9	1407	ENSG00000267765_1
chr17:42546512:G:A	9	1406	ENSG00000267765_1
chr17:42993279:G:A	9	1405	ENSG00000267765_1
chr17:43078211:G:A	9	1404	ENSG00000267765_1
chr17:42634230:C:T	9	1403	ENSG00000267765_1
chr17:42837263:C:G	9	1402	ENSG00000267765_1
chr17:42401524:G:A	9	1401	ENSG00000267765_1
chr17:42540502:C:G	9	1400	ENSG00000267765_1
chr17:43096467:G:C	9	1399	ENSG00000267765_1
chr17:42601610:A:G	9	1398	ENSG00000267765_1
chr17:42456518:G:T	9	1397	ENSG00000267765_1
chr17:42706002:C:T	9	1396	ENSG00000267765_1
chr17:42276835:A:G	9	1395	ENSG00000267765_1
chr17:43004139:T:C	9	1394	ENSG00000267765_1
chr17:42537004:T:C	9	1393	ENSG00000267765_1
chr17:42611368:A:C	9	1392	ENSG00000267765_1
chr17:42592302:A:G	9	1391	ENSG00000267765_1
chr17:42787077:G:A	9	1390	ENSG00000267765_1
chr17:42645089:T:C	9	1389	ENSG00000267765_1
chr17:42410592:G:C	9	1388	ENSG00000267765_1
chr17:42700501:G:A	9	1387	ENSG00000267765_1
chr17:42418478:G:A	9	1386	ENSG00000267765_1
chr17:43169829:C:T	9	1385	ENSG00000267765_1
chr17:42872409:G:A	9	1384	ENSG00000267765_1
chr17:43181769:A:G	9	1383	ENSG00000267765_1
chr17:43174881:G:A	9	1382	ENSG00000267765_1
chr17:42318324:A:C	9	1381	ENSG00000267765_1
chr17:42468843:CTATTT:C	9	1380	ENSG00000267765_1
chr17:42569024:C:T	9	1379	ENSG00000267765_1
chr17:43197696:A:G	9	1378	ENSG00000267765_1
chr17:43195804:G:A	9	1377	ENSG00000267765_1
chr17:42492551:A:C	9	1376	ENSG00000267765_1
chr17:42481341:G:T	9	1375	ENSG00000267765_1
chr17:42436298:C:T	9	1374	ENSG00000267765_1
chr17:43146498:C:T	9	1373	ENSG00000267765_1
chr17:42256379:C:A	9	1372	ENSG00000267765_1
chr17:42289146:G:A	9	1371	ENSG00000267765_1
chr17:43169913:G:A	9	1370	ENSG00000267765_1
chr17:42635094:T:C	9	1369	ENSG00000267765_1
chr17:42413182:C:T	9	1368	ENSG00000267765_1
chr17:42623126:C:T	9	1367	ENSG00000267765_1
chr17:42211012:C:A	9	1366	ENSG00000267765_1
chr17:43011499:A:G	9	1365	ENSG00000267765_1
chr17:42714876:TTA:T	9	1364	ENSG00000267765_1
chr17:42688983:G:C	9	1363	ENSG00000267765_1
chr17:42835141:G:A	9	1362	ENSG00000267765_1
chr17:42651276:T:C	9	1361	ENSG00000267765_1
chr17:43049347:T:C	9	1360	ENSG00000267765_1
chr17:42906617:C:T	9	1359	ENSG00000267765_1
chr17:42329060:G:A	9	1358	ENSG00000267765_1
chr17:43152876:T:TA	9	1357	ENSG00000267765_1
chr17:42836985:A:G	9	1356	ENSG00000267765_1
chr17:42528337:C:T	9	1355	ENSG00000267765_1
chr17:42549361:C:T	9	1354	ENSG00000267765_1
chr17:42935202:A:G	9	1353	ENSG00000267765_1
chr17:43153499:T:C	9	1352	ENSG00000267765_1
chr17:42504025:T:G	9	1351	ENSG00000267765_1
chr17:43095587:A:C	9	1350	ENSG00000267765_1
chr17:42786922:C:T	9	1349	ENSG00000267765_1
chr17:42381748:A:G	9	1348	ENSG00000267765_1
chr17:43078319:A:G	9	1347	ENSG00000267765_1
chr17:42666433:G:A	9	1346	ENSG00000267765_1
chr17:43116189:A:C	9	1345	ENSG00000267765_1
chr17:42334606:G:A	9	1344	ENSG00000267765_1
chr17:42651932:C:G	9	1343	ENSG00000267765_1
chr17:42424832:G:C	9	1342	ENSG00000267765_1
chr17:42670859:G:T	9	1341	ENSG00000267765_1
chr17:42448547:A:C	9	1340	ENSG00000267765_1
chr17:43043694:G:C	9	1339	ENSG00000267765_1
chr17:43018926:GTAA:G	9	1338	ENSG00000267765_1
chr17:42433911:ACTGT:A	9	1337	ENSG00000267765_1
chr17:43167737:G:A	9	1336	ENSG00000267765_1
chr17:42683433:A:C	9	1335	ENSG00000267765_1
chr17:42435918:T:C	9	1334	ENSG00000267765_1
chr17:42417421:T:C	9	1333	ENSG00000267765_1
chr17:43068206:A:G	9	1332	ENSG00000267765_1
chr17:42378877:G:T	9	1331	ENSG00000267765_1
chr17:42605821:T:C	9	1330	ENSG00000267765_1
chr17:43070082:C:T	9	1329	ENSG00000267765_1
chr17:42211183:G:A	9	1328	ENSG00000267765_1
chr17:42428651:T:A	9	1327	ENSG00000267765_1
chr17:42547314:T:C	9	1326	ENSG00000267765_1
chr17:42848591:C:T	9	1325	ENSG00000267765_1
chr17:42449901:C:T	9	1324	ENSG00000267765_1
chr17:42620270:T:C	9	1323	ENSG00000267765_1
chr17:43043756:A:G	9	1322	ENSG00000267765_1
chr17:43153866:G:A	9	1321	ENSG00000267765_1
chr17:42562786:C:A	9	1320	ENSG00000267765_1
chr17:42344548:C:G	9	1319	ENSG00000267765_1
chr17:42652697:C:A	9	1318	ENSG00000267765_1
chr17:42878122:A:C	9	1317	ENSG00000267765_1
chr17:43127865:A:G	9	1316	ENSG00000267765_1
chr17:42725393:C:G	9	1315	ENSG00000267765_1
chr17:43178007:T:C	9	1314	ENSG00000267765_1
chr17:42553706:T:G	9	1313	ENSG00000267765_1
chr17:42681169:C:G	9	1312	ENSG00000267765_1
chr17:42437851:G:A	9	1311	ENSG00000267765_1
chr17:43060530:C:T	9	1310	ENSG00000267765_1
chr17:42507198:A:G	9	1309	ENSG00000267765_1
chr17:42405644:C:T	9	1308	ENSG00000267765_1
chr17:42795302:C:T	9	1307	ENSG00000267765_1
chr17:42741401:G:A	9	1306	ENSG00000267765_1
chr17:43135863:A:G	9	1305	ENSG00000267765_1
chr17:43052373:T:C	9	1304	ENSG00000267765_1
chr17:42418723:T:C	9	1303	ENSG00000267765_1
chr17:42979605:C:T	9	1302	ENSG00000267765_1
chr17:42344006:C:T	9	1301	ENSG00000267765_1
chr17:42266327:A:C	9	1300	ENSG00000267765_1
chr17:42855035:T:C	9	1299	ENSG00000267765_1
chr17:42419377:G:A	9	1298	ENSG00000267765_1
chr17:42852620:G:A	9	1297	ENSG00000267765_1
chr17:43029257:T:TA	9	1296	ENSG00000267765_1
chr17:43147061:A:G	9	1295	ENSG00000267765_1
chr17:42567456:T:C	9	1294	ENSG00000267765_1
chr17:42283439:A:G	9	1293	ENSG00000267765_1
chr17:42599344:T:C	9	1292	ENSG00000267765_1
chr17:42753896:T:G	9	1291	ENSG00000267765_1
chr17:42600148:C:T	9	1290	ENSG00000267765_1
chr17:42899463:T:C	9	1289	ENSG00000267765_1
chr17:43067324:G:T	9	1288	ENSG00000267765_1
chr17:43174923:G:A	9	1287	ENSG00000267765_1
chr17:43002244:G:A	9	1286	ENSG00000267765_1
chr17:42441784:G:GTTTC	9	1285	ENSG00000267765_1
chr17:42608857:G:A	9	1284	ENSG00000267765_1
chr17:42618073:A:G	9	1283	ENSG00000267765_1
chr17:42434807:G:A	9	1282	ENSG00000267765_1
chr17:42619976:C:T	9	1281	ENSG00000267765_1
chr17:43054039:T:C	9	1280	ENSG00000267765_1
chr17:42403872:T:C	9	1279	ENSG00000267765_1
chr17:43158478:T:C	9	1278	ENSG00000267765_1
chr17:43146482:G:A	9	1277	ENSG00000267765_1
chr17:42552545:G:A	9	1276	ENSG00000267765_1
chr17:43050562:G:A	9	1275	ENSG00000267765_1
chr17:42453606:C:T	9	1274	ENSG00000267765_1
chr17:42787837:G:T	9	1273	ENSG00000267765_1
chr17:42922153:A:C	9	1272	ENSG00000267765_1
chr17:42649457:T:C	9	1271	ENSG00000267765_1
chr17:42334715:C:G	9	1270	ENSG00000267765_1
chr17:42498404:C:T	9	1269	ENSG00000267765_1
chr17:42940002:T:C	9	1268	ENSG00000267765_1
chr17:42596802:C:T	9	1267	ENSG00000267765_1
chr17:42546524:A:G	9	1266	ENSG00000267765_1
chr17:43118446:G:A	9	1265	ENSG00000267765_1
chr17:42844546:A:G	9	1264	ENSG00000267765_1
chr17:43006075:A:C	9	1263	ENSG00000267765_1
chr17:42941401:TTTTTG:T	9	1262	ENSG00000267765_1
chr17:42418631:T:C	9	1261	ENSG00000267765_1
chr17:42431592:T:C	9	1260	ENSG00000267765_1
chr17:42438454:C:T	9	1259	ENSG00000267765_1
chr17:42419391:C:T	9	1258	ENSG00000267765_1
chr17:42343372:G:A	9	1257	ENSG00000267765_1
chr17:42470973:A:G	9	1256	ENSG00000267765_1
chr17:43108791:A:G	9	1255	ENSG00000267765_1
chr17:42436345:C:T	9	1254	ENSG00000267765_1
chr17:42594377:G:A	9	1253	ENSG00000267765_1
chr17:43038698:G:A	9	1252	ENSG00000267765_1
chr17:43037366:G:T	9	1251	ENSG00000267765_1
chr17:42886264:A:G	9	1250	ENSG00000267765_1
chr17:43059636:A:G	9	1249	ENSG00000267765_1
chr17:42771606:G:T	9	1248	ENSG00000267765_1
chr17:42443878:CG:C	9	1247	ENSG00000267765_1
chr17:43067787:T:C	9	1246	ENSG00000267765_1
chr17:43182908:T:C	9	1245	ENSG00000267765_1
chr17:43151054:C:T	9	1244	ENSG00000267765_1
chr17:42559751:C:T	9	1243	ENSG00000267765_1
chr17:42245794:A:G	9	1242	ENSG00000267765_1
chr17:43070706:T:C	9	1241	ENSG00000267765_1
chr17:42659901:A:G	9	1240	ENSG00000267765_1
chr17:42442280:G:A	9	1239	ENSG00000267765_1
chr17:42727153:G:A	9	1238	ENSG00000267765_1
chr17:42418754:A:C	9	1237	ENSG00000267765_1
chr17:42454432:C:T	9	1236	ENSG00000267765_1
chr17:42611837:AAG:A	9	1235	ENSG00000267765_1
chr17:43113759:A:G	9	1234	ENSG00000267765_1
chr17:42533476:A:AT	9	1233	ENSG00000267765_1
chr17:42862836:C:A	9	1232	ENSG00000267765_1
chr17:42677534:GAGA:G	9	1231	ENSG00000267765_1
chr17:42919927:G:A	9	1230	ENSG00000267765_1
chr17:42742154:T:C	9	1229	ENSG00000267765_1
chr17:42370348:C:T	9	1228	ENSG00000267765_1
chr17:42592452:G:A	9	1227	ENSG00000267765_1
chr17:42953402:G:A	9	1226	ENSG00000267765_1
chr17:42666802:T:A	9	1225	ENSG00000267765_1
chr17:42538774:C:G	9	1224	ENSG00000267765_1
chr17:42390483:G:A	9	1223	ENSG00000267765_1
chr17:42492046:C:T	9	1222	ENSG00000267765_1
chr17:43003227:C:T	9	1221	ENSG00000267765_1
chr17:42555391:A:G	9	1220	ENSG00000267765_1
chr17:42875058:T:G	9	1219	ENSG00000267765_1
chr17:42677139:C:T	9	1218	ENSG00000267765_1
chr17:42955987:G:A	9	1217	ENSG00000267765_1
chr17:42282533:C:G	9	1216	ENSG00000267765_1
chr17:42596719:G:C	9	1215	ENSG00000267765_1
chr17:42205316:C:A	9	1214	ENSG00000267765_1
chr17:43138596:G:T	9	1213	ENSG00000267765_1
chr17:42312086:G:A	9	1212	ENSG00000267765_1
chr17:43010316:C:T	9	1211	ENSG00000267765_1
chr17:42899352:C:T	9	1210	ENSG00000267765_1
chr17:42633548:A:C	9	1209	ENSG00000267765_1
chr17:42850907:T:C	9	1208	ENSG00000267765_1
chr17:43002308:G:A	9	1207	ENSG00000267765_1
chr17:43147572:C:T	9	1206	ENSG00000267765_1
chr17:42509919:TG:T	9	1205	ENSG00000267765_1
chr17:42341858:G:A	9	1204	ENSG00000267765_1
chr17:42558420:C:G	9	1203	ENSG00000267765_1
chr17:42517302:C:A	9	1202	ENSG00000267765_1
chr17:42967133:T:A	9	1201	ENSG00000267765_1
chr17:42877583:T:G	9	1200	ENSG00000267765_1
chr17:42887590:C:T	9	1199	ENSG00000267765_1
chr17:42864547:C:A	9	1198	ENSG00000267765_1
chr17:42583623:C:T	9	1197	ENSG00000267765_1
chr17:42501516:G:A	9	1196	ENSG00000267765_1
chr17:43091173:T:G	9	1195	ENSG00000267765_1
chr17:42356979:C:T	9	1194	ENSG00000267765_1
chr17:42653826:T:G	9	1193	ENSG00000267765_1
chr17:42214413:A:AG	9	1192	ENSG00000267765_1
chr17:42482135:C:T	9	1191	ENSG00000267765_1
chr17:42197382:A:C	9	1190	ENSG00000267765_1
chr17:42616611:C:T	9	1189	ENSG00000267765_1
chr17:43123628:A:G	9	1188	ENSG00000267765_1
chr17:42879678:G:GC	9	1187	ENSG00000267765_1
chr17:42951930:GA:G	9	1186	ENSG00000267765_1
chr17:42451647:G:A	9	1185	ENSG00000267765_1
chr17:43194781:T:C	9	1184	ENSG00000267765_1
chr17:42248394:C:T	9	1183	ENSG00000267765_1
chr17:42630302:G:T	9	1182	ENSG00000267765_1
chr17:42311450:C:A	9	1181	ENSG00000267765_1
chr17:42308985:C:T	9	1180	ENSG00000267765_1
chr17:43005683:C:T	9	1179	ENSG00000267765_1
chr17:43155686:C:T	9	1178	ENSG00000267765_1
chr17:42741902:G:C	9	1177	ENSG00000267765_1
chr17:43132858:G:A	9	1176	ENSG00000267765_1
chr17:42725884:C:T	9	1175	ENSG00000267765_1
chr17:42283138:G:A	9	1174	ENSG00000267765_1
chr17:43090268:T:G	9	1173	ENSG00000267765_1
chr17:42410063:C:T	9	1172	ENSG00000267765_1
chr17:42309334:C:T	9	1171	ENSG00000267765_1
chr17:42494785:G:A	9	1170	ENSG00000267765_1
chr17:43195799:T:C	9	1169	ENSG00000267765_1
chr17:42398100:C:T	9	1168	ENSG00000267765_1
chr17:42583059:C:G	9	1167	ENSG00000267765_1
chr17:42295383:T:C	9	1166	ENSG00000267765_1
chr17:42256039:C:G	9	1165	ENSG00000267765_1
chr17:42424144:C:T	9	1164	ENSG00000267765_1
chr17:43005370:C:T	9	1163	ENSG00000267765_1
chr17:43129663:T:C	9	1162	ENSG00000267765_1
chr17:42254251:G:A	9	1161	ENSG00000267765_1
chr17:43043008:T:A	9	1160	ENSG00000267765_1
chr17:42616421:C:T	9	1159	ENSG00000267765_1
chr17:43131380:AAAT:A	9	1158	ENSG00000267765_1
chr17:42471524:A:C	9	1157	ENSG00000267765_1
chr17:43155755:G:A	9	1156	ENSG00000267765_1
chr17:42620379:A:G	9	1155	ENSG00000267765_1
chr17:43050573:A:T	9	1154	ENSG00000267765_1
chr17:42497918:C:T	9	1153	ENSG00000267765_1
chr17:42347180:A:G	9	1152	ENSG00000267765_1
chr17:42414786:A:G	9	1151	ENSG00000267765_1
chr17:42207079:G:A	9	1150	ENSG00000267765_1
chr17:43176993:A:G	9	1149	ENSG00000267765_1
chr17:42891516:C:A	9	1148	ENSG00000267765_1
chr17:42434622:C:T	9	1147	ENSG00000267765_1
chr17:42904082:C:T	9	1146	ENSG00000267765_1
chr17:43035957:G:C	9	1145	ENSG00000267765_1
chr17:42453081:A:G	9	1144	ENSG00000267765_1
chr17:42852486:G:A	9	1143	ENSG00000267765_1
chr17:43029818:C:T	9	1142	ENSG00000267765_1
chr17:43072816:G:C	9	1141	ENSG00000267765_1
chr17:42398593:A:G	9	1140	ENSG00000267765_1
chr17:42994228:A:G	9	1139	ENSG00000267765_1
chr17:42954124:T:C	9	1138	ENSG00000267765_1
chr17:42588259:G:T	9	1137	ENSG00000267765_1
chr17:42396521:AG:A	9	1136	ENSG00000267765_1
chr17:43071077:T:C	9	1135	ENSG00000267765_1
chr17:42635496:C:T	9	1134	ENSG00000267765_1
chr17:42739817:G:T	9	1133	ENSG00000267765_1
chr17:43098204:AT:A	9	1132	ENSG00000267765_1
chr17:43152446:T:C	9	1131	ENSG00000267765_1
chr17:43126099:T:C	9	1130	ENSG00000267765_1
chr17:42453448:T:C	9	1129	ENSG00000267765_1
chr17:42568587:G:A	9	1128	ENSG00000267765_1
chr17:42414222:T:C	9	1127	ENSG00000267765_1
chr17:42383808:T:C	9	1126	ENSG00000267765_1
chr17:42297664:A:G	9	1125	ENSG00000267765_1
chr17:42657766:T:C	9	1124	ENSG00000267765_1
chr17:43157735:G:T	9	1123	ENSG00000267765_1
chr17:42596094:T:C	9	1122	ENSG00000267765_1
chr17:43097346:TA:T	9	1121	ENSG00000267765_1
chr17:42532158:G:A	9	1120	ENSG00000267765_1
chr17:43008312:G:C	9	1119	ENSG00000267765_1
chr17:42643366:C:T	9	1118	ENSG00000267765_1
chr17:42418403:G:A	9	1117	ENSG00000267765_1
chr17:43042868:T:C	9	1116	ENSG00000267765_1
chr17:43191087:A:G	9	1115	ENSG00000267765_1
chr17:42559038:CT:C	9	1114	ENSG00000267765_1
chr17:42339998:C:T	9	1113	ENSG00000267765_1
chr17:42623008:A:T	9	1112	ENSG00000267765_1
chr17:42404497:T:C	9	1111	ENSG00000267765_1
chr17:42921453:T:A	9	1110	ENSG00000267765_1
chr17:42355962:A:C	9	1109	ENSG00000267765_1
chr17:42864869:A:C	9	1108	ENSG00000267765_1
chr17:42971036:C:T	9	1107	ENSG00000267765_1
chr17:42624886:C:G	9	1106	ENSG00000267765_1
chr17:42541306:C:T	9	1105	ENSG00000267765_1
chr17:42700242:G:T	9	1104	ENSG00000267765_1
chr17:43099629:T:A	9	1103	ENSG00000267765_1
chr17:42623468:CCT:C	9	1102	ENSG00000267765_1
chr17:43165415:C:T	9	1101	ENSG00000267765_1
chr17:42418033:A:G	9	1100	ENSG00000267765_1
chr17:42499409:C:T	9	1099	ENSG00000267765_1
chr17:43175633:G:GT	9	1098	ENSG00000267765_1
chr17:43125795:T:TG	9	1097	ENSG00000267765_1
chr17:42452949:T:G	9	1096	ENSG00000267765_1
chr17:42242942:T:C	9	1095	ENSG00000267765_1
chr17:43155670:C:G	9	1094	ENSG00000267765_1
chr17:42324520:C:T	9	1093	ENSG00000267765_1
chr17:42267350:G:C	9	1092	ENSG00000267765_1
chr17:42432690:G:T	9	1091	ENSG00000267765_1
chr17:42620457:A:G	9	1090	ENSG00000267765_1
chr17:42923796:T:C	9	1089	ENSG00000267765_1
chr17:42718784:T:C	9	1088	ENSG00000267765_1
chr17:42607919:T:G	9	1087	ENSG00000267765_1
chr17:42346255:T:C	9	1086	ENSG00000267765_1
chr17:42633605:G:A	9	1085	ENSG00000267765_1
chr17:43166783:T:C	9	1084	ENSG00000267765_1
chr17:43170415:C:T	9	1083	ENSG00000267765_1
chr17:42211506:C:CA	9	1082	ENSG00000267765_1
chr17:42735299:C:A	9	1081	ENSG00000267765_1
chr17:43133005:A:G	9	1080	ENSG00000267765_1
chr17:42186920:C:T	9	1079	ENSG00000267765_1
chr17:42892523:A:G	9	1078	ENSG00000267765_1
chr17:42402938:A:G	9	1077	ENSG00000267765_1
chr17:43178248:A:G	9	1076	ENSG00000267765_1
chr17:42269061:C:A	9	1075	ENSG00000267765_1
chr17:42713085:A:G	9	1074	ENSG00000267765_1
chr17:43178733:A:G	9	1073	ENSG00000267765_1
chr17:42625233:C:T	9	1072	ENSG00000267765_1
chr17:42380683:T:C	9	1071	ENSG00000267765_1
chr17:42645166:T:C	9	1070	ENSG00000267765_1
chr17:42780435:G:C	9	1069	ENSG00000267765_1
chr17:42616985:CA:C	9	1068	ENSG00000267765_1
chr17:42437960:C:A	9	1067	ENSG00000267765_1
chr17:42575409:C:G	9	1066	ENSG00000267765_1
chr17:42906997:T:G	9	1065	ENSG00000267765_1
chr17:42656820:G:A	9	1064	ENSG00000267765_1
chr17:42339113:G:A	9	1063	ENSG00000267765_1
chr17:43168413:G:A	9	1062	ENSG00000267765_1
chr17:42651852:A:G	9	1061	ENSG00000267765_1
chr17:43181615:G:C	9	1060	ENSG00000267765_1
chr17:43062098:CTTT:C	9	1059	ENSG00000267765_1
chr17:43033097:C:T	9	1058	ENSG00000267765_1
chr17:43079499:C:T	9	1057	ENSG00000267765_1
chr17:42573781:C:T	9	1056	ENSG00000267765_1
chr17:42312594:C:G	9	1055	ENSG00000267765_1
chr17:42605718:G:C	9	1054	ENSG00000267765_1
chr17:42866464:G:C	9	1053	ENSG00000267765_1
chr17:42655152:A:G	9	1052	ENSG00000267765_1
chr17:43079204:A:C	9	1051	ENSG00000267765_1
chr17:42431806:G:A	9	1050	ENSG00000267765_1
chr17:43132775:T:A	9	1049	ENSG00000267765_1
chr17:43102157:A:G	9	1048	ENSG00000267765_1
chr17:42406620:AC:A	9	1047	ENSG00000267765_1
chr17:42416076:A:G	9	1046	ENSG00000267765_1
chr17:42996212:G:A	9	1045	ENSG00000267765_1
chr17:42564217:C:T	9	1044	ENSG00000267765_1
chr17:42202325:A:G	9	1043	ENSG00000267765_1
chr17:42418884:C:CT	9	1042	ENSG00000267765_1
chr17:42420775:G:A	9	1041	ENSG00000267765_1
chr17:42352232:A:G	9	1040	ENSG00000267765_1
chr17:43175774:A:G	9	1039	ENSG00000267765_1
chr17:42649169:G:A	9	1038	ENSG00000267765_1
chr17:43196131:A:C	9	1037	ENSG00000267765_1
chr17:42549055:C:T	9	1036	ENSG00000267765_1
chr17:42764497:T:C	9	1035	ENSG00000267765_1
chr17:42647542:T:C	9	1034	ENSG00000267765_1
chr17:42331083:C:T	9	1033	ENSG00000267765_1
chr17:43188672:A:G	9	1032	ENSG00000267765_1
chr17:42625054:A:G	9	1031	ENSG00000267765_1
chr17:42348991:G:A	9	1030	ENSG00000267765_1
chr17:42578710:C:T	9	1029	ENSG00000267765_1
chr17:42635746:C:G	9	1028	ENSG00000267765_1
chr17:42728246:C:T	9	1027	ENSG00000267765_1
chr17:42915746:C:A	9	1026	ENSG00000267765_1
chr17:42889468:C:A	9	1025	ENSG00000267765_1
chr17:43112347:A:G	9	1024	ENSG00000267765_1
chr17:42381881:T:A	9	1023	ENSG00000267765_1
chr17:43173473:G:A	9	1022	ENSG00000267765_1
chr17:42607430:G:A	9	1021	ENSG00000267765_1
chr17:42602761:G:A	9	1020	ENSG00000267765_1
chr17:42542618:C:T	9	1019	ENSG00000267765_1
chr17:42347786:C:T	9	1018	ENSG00000267765_1
chr17:42554255:C:A	9	1017	ENSG00000267765_1
chr17:42769024:C:T	9	1016	ENSG00000267765_1
chr17:43174070:T:G	9	1015	ENSG00000267765_1
chr17:42534022:C:T	9	1014	ENSG00000267765_1
chr17:42391006:C:T	9	1013	ENSG00000267765_1
chr17:42526909:T:C	9	1012	ENSG00000267765_1
chr17:42789587:C:T	9	1011	ENSG00000267765_1
chr17:42465026:T:G	9	1010	ENSG00000267765_1
chr17:43017736:G:A	9	1009	ENSG00000267765_1
chr17:42236412:G:A	9	1008	ENSG00000267765_1
chr17:42876827:T:C	9	1007	ENSG00000267765_1
chr17:42868088:T:C	9	1006	ENSG00000267765_1
chr17:42266065:A:G	9	1005	ENSG00000267765_1
chr17:42206581:C:G	9	1004	ENSG00000267765_1
chr17:42420229:C:G	9	1003	ENSG00000267765_1
chr17:42489154:C:T	9	1002	ENSG00000267765_1
chr17:42906468:A:G	9	1001	ENSG00000267765_1
chr17:42571083:A:G	9	1000	ENSG00000267765_1
chr17:42269495:G:A	9	999	ENSG00000267765_1
chr17:42908442:T:C	9	998	ENSG00000267765_1
chr17:42204001:G:A	9	997	ENSG00000267765_1
chr17:42385795:T:C	9	996	ENSG00000267765_1
chr17:42951530:A:G	9	995	ENSG00000267765_1
chr17:42865034:G:A	9	994	ENSG00000267765_1
chr17:42526705:T:C	9	993	ENSG00000267765_1
chr17:42917740:T:A	9	992	ENSG00000267765_1
chr17:42208793:G:A	9	991	ENSG00000267765_1
chr17:43063808:C:T	9	990	ENSG00000267765_1
chr17:42185951:C:CT	9	989	ENSG00000267765_1
chr17:42226499:G:C	9	988	ENSG00000267765_1
chr17:42630429:G:A	9	987	ENSG00000267765_1
chr17:43198758:A:C	9	986	ENSG00000267765_1
chr17:42578516:A:C	9	985	ENSG00000267765_1
chr17:43017529:T:C	9	984	ENSG00000267765_1
chr17:42657565:A:G	9	983	ENSG00000267765_1
chr17:42659763:C:T	9	982	ENSG00000267765_1
chr17:42463743:C:T	9	981	ENSG00000267765_1
chr17:42455225:GT:G	9	980	ENSG00000267765_1
chr17:42297225:C:T	9	979	ENSG00000267765_1
chr17:42787214:C:T	9	978	ENSG00000267765_1
chr17:42463554:C:T	9	977	ENSG00000267765_1
chr17:42967170:T:G	9	976	ENSG00000267765_1
chr17:42967949:G:T	9	975	ENSG00000267765_1
chr17:42922335:T:C	9	974	ENSG00000267765_1
chr17:42422034:C:A	9	973	ENSG00000267765_1
chr17:42580680:A:G	9	972	ENSG00000267765_1
chr17:42406212:A:G	9	971	ENSG00000267765_1
chr17:42407352:T:A	9	970	ENSG00000267765_1
chr17:42273858:G:A	9	969	ENSG00000267765_1
chr17:42461423:T:C	9	968	ENSG00000267765_1
chr17:42228358:C:T	9	967	ENSG00000267765_1
chr17:43054080:C:T	9	966	ENSG00000267765_1
chr17:42408771:C:G	9	965	ENSG00000267765_1
chr17:42552167:C:T	9	964	ENSG00000267765_1
chr17:42627849:A:G	9	963	ENSG00000267765_1
chr17:43157338:TAAAAG:T	9	962	ENSG00000267765_1
chr17:42601314:T:C	9	961	ENSG00000267765_1
chr17:42967935:C:A	9	960	ENSG00000267765_1
chr17:42614528:C:G	9	959	ENSG00000267765_1
chr17:42214171:A:G	9	958	ENSG00000267765_1
chr17:42626750:G:A	9	957	ENSG00000267765_1
chr17:42248694:C:A	9	956	ENSG00000267765_1
chr17:43126899:A:G	9	955	ENSG00000267765_1
chr17:42538243:A:G	9	954	ENSG00000267765_1
chr17:42544897:C:T	9	953	ENSG00000267765_1
chr17:42598630:C:T	9	952	ENSG00000267765_1
chr17:42918500:G:A	9	951	ENSG00000267765_1
chr17:42906599:G:C	9	950	ENSG00000267765_1
chr17:42484150:C:T	9	949	ENSG00000267765_1
chr17:42363507:G:C	9	948	ENSG00000267765_1
chr17:42933063:A:T	9	947	ENSG00000267765_1
chr17:42466233:C:T	9	946	ENSG00000267765_1
chr17:43103094:A:T	9	945	ENSG00000267765_1
chr17:43065363:A:G	9	944	ENSG00000267765_1
chr17:42645388:G:T	9	943	ENSG00000267765_1
chr17:42189890:C:T	9	942	ENSG00000267765_1
chr17:42279516:A:G	9	941	ENSG00000267765_1
chr17:43012326:C:T	9	940	ENSG00000267765_1
chr17:42697824:A:G	9	939	ENSG00000267765_1
chr17:42308410:G:A	9	938	ENSG00000267765_1
chr17:42429953:C:G	9	937	ENSG00000267765_1
chr17:43146393:C:T	9	936	ENSG00000267765_1
chr17:42408873:C:A	9	935	ENSG00000267765_1
chr17:42585099:G:A	9	934	ENSG00000267765_1
chr17:43010006:C:T	9	933	ENSG00000267765_1
chr17:42558337:G:A	9	932	ENSG00000267765_1
chr17:42463847:T:C	9	931	ENSG00000267765_1
chr17:42638293:T:G	9	930	ENSG00000267765_1
chr17:42363808:C:T	9	929	ENSG00000267765_1
chr17:42402983:G:C	9	928	ENSG00000267765_1
chr17:42195706:G:GT	9	927	ENSG00000267765_1
chr17:42854900:G:A	9	926	ENSG00000267765_1
chr17:42342247:C:T	9	925	ENSG00000267765_1
chr17:42272237:G:A	9	924	ENSG00000267765_1
chr17:42243249:T:G	9	923	ENSG00000267765_1
chr17:42384853:C:G	9	922	ENSG00000267765_1
chr17:42605546:A:C	9	921	ENSG00000267765_1
chr17:42245758:G:A	9	920	ENSG00000267765_1
chr17:42551517:C:T	9	919	ENSG00000267765_1
chr17:43111549:T:C	9	918	ENSG00000267765_1
chr17:43055445:C:A	9	917	ENSG00000267765_1
chr17:42774039:T:C	9	916	ENSG00000267765_1
chr17:42906741:G:A	9	915	ENSG00000267765_1
chr17:42410999:G:A	9	914	ENSG00000267765_1
chr17:42458547:T:C	9	913	ENSG00000267765_1
chr17:42750490:G:A	9	912	ENSG00000267765_1
chr17:42933524:G:A	9	911	ENSG00000267765_1
chr17:42994004:C:T	9	910	ENSG00000267765_1
chr17:43049685:C:T	9	909	ENSG00000267765_1
chr17:42422502:G:C	9	908	ENSG00000267765_1
chr17:42851842:C:T	9	907	ENSG00000267765_1
chr17:42608111:A:T	9	906	ENSG00000267765_1
chr17:42529389:C:A	9	905	ENSG00000267765_1
chr17:42435651:G:A	9	904	ENSG00000267765_1
chr17:42225150:G:A	9	903	ENSG00000267765_1
chr17:43093449:G:A	9	902	ENSG00000267765_1
chr17:42637823:G:A	9	901	ENSG00000267765_1
chr17:42355047:G:C	9	900	ENSG00000267765_1
chr17:42767099:A:G	9	899	ENSG00000267765_1
chr17:42374255:T:C	9	898	ENSG00000267765_1
chr17:42982712:G:T	9	897	ENSG00000267765_1
chr17:43161442:T:C	9	896	ENSG00000267765_1
chr17:42894029:G:A	9	895	ENSG00000267765_1
chr17:42484953:A:G	9	894	ENSG00000267765_1
chr17:42382146:T:C	9	893	ENSG00000267765_1
chr17:42869995:A:T	9	892	ENSG00000267765_1
chr17:42197379:A:C	9	891	ENSG00000267765_1
chr17:42580069:G:C	9	890	ENSG00000267765_1
chr17:43103842:C:T	9	889	ENSG00000267765_1
chr17:42617959:CAG:C	9	888	ENSG00000267765_1
chr17:42886088:G:T	9	887	ENSG00000267765_1
chr17:42410160:G:A	9	886	ENSG00000267765_1
chr17:42421262:C:A	9	885	ENSG00000267765_1
chr17:42365702:A:C	9	884	ENSG00000267765_1
chr17:42278055:T:C	9	883	ENSG00000267765_1
chr17:42454500:C:T	9	882	ENSG00000267765_1
chr17:42592890:A:G	9	881	ENSG00000267765_1
chr17:42498804:T:C	9	880	ENSG00000267765_1
chr17:42908347:A:G	9	879	ENSG00000267765_1
chr17:42359085:G:A	9	878	ENSG00000267765_1
chr17:42316471:G:A	9	877	ENSG00000267765_1
chr17:42753365:T:C	9	876	ENSG00000267765_1
chr17:42327517:T:C	9	875	ENSG00000267765_1
chr17:42771455:G:A	9	874	ENSG00000267765_1
chr17:42249549:A:G	9	873	ENSG00000267765_1
chr17:43077795:A:G	9	872	ENSG00000267765_1
chr17:43167160:T:C	9	871	ENSG00000267765_1
chr17:42718988:G:A	9	870	ENSG00000267765_1
chr17:43164265:G:A	9	869	ENSG00000267765_1
chr17:43123134:G:C	9	868	ENSG00000267765_1
chr17:43030880:G:C	9	867	ENSG00000267765_1
chr17:42546057:A:G	9	866	ENSG00000267765_1
chr17:42404229:G:A	9	865	ENSG00000267765_1
chr17:43144735:C:T	9	864	ENSG00000267765_1
chr17:42684244:A:C	9	863	ENSG00000267765_1
chr17:42786243:G:A	9	862	ENSG00000267765_1
chr17:43145553:C:T	9	861	ENSG00000267765_1
chr17:42492579:G:T	9	860	ENSG00000267765_1
chr17:43060152:C:T	9	859	ENSG00000267765_1
chr17:42557179:T:A	9	858	ENSG00000267765_1
chr17:42502506:A:G	9	857	ENSG00000267765_1
chr17:42883601:C:T	9	856	ENSG00000267765_1
chr17:42260803:A:T	9	855	ENSG00000267765_1
chr17:42657072:G:A	9	854	ENSG00000267765_1
chr17:42360004:G:A	9	853	ENSG00000267765_1
chr17:42908849:G:A	9	852	ENSG00000267765_1
chr17:42951535:C:G	9	851	ENSG00000267765_1
chr17:42449251:G:A	9	850	ENSG00000267765_1
chr17:43009739:G:A	9	849	ENSG00000267765_1
chr17:43007284:C:T	9	848	ENSG00000267765_1
chr17:42583451:T:G	9	847	ENSG00000267765_1
chr17:42446588:C:T	9	846	ENSG00000267765_1
chr17:42553937:C:T	9	845	ENSG00000267765_1
chr17:42451945:C:T	9	844	ENSG00000267765_1
chr17:42999025:C:T	9	843	ENSG00000267765_1
chr17:42872403:A:C	9	842	ENSG00000267765_1
chr17:42891452:G:T	9	841	ENSG00000267765_1
chr17:42655323:G:T	9	840	ENSG00000267765_1
chr17:42383166:C:A	9	839	ENSG00000267765_1
chr17:42899804:A:T	9	838	ENSG00000267765_1
chr17:42716494:C:T	9	837	ENSG00000267765_1
chr17:42572258:C:T	9	836	ENSG00000267765_1
chr17:42641686:G:T	9	835	ENSG00000267765_1
chr17:42243214:G:A	9	834	ENSG00000267765_1
chr17:42376684:A:C	9	833	ENSG00000267765_1
chr17:42456122:C:T	9	832	ENSG00000267765_1
chr17:42537595:G:C	9	831	ENSG00000267765_1
chr17:42498787:C:T	9	830	ENSG00000267765_1
chr17:42446692:C:T	9	829	ENSG00000267765_1
chr17:42774677:A:T	9	828	ENSG00000267765_1
chr17:42258027:G:A	9	827	ENSG00000267765_1
chr17:42337250:G:A	9	826	ENSG00000267765_1
chr17:42792303:T:TA	9	825	ENSG00000267765_1
chr17:42243877:A:G	9	824	ENSG00000267765_1
chr17:42909472:T:C	9	823	ENSG00000267765_1
chr17:42663434:C:T	9	822	ENSG00000267765_1
chr17:42298946:C:T	9	821	ENSG00000267765_1
chr17:42856743:C:T	9	820	ENSG00000267765_1
chr17:42243527:T:A	9	819	ENSG00000267765_1
chr17:42298253:C:T	9	818	ENSG00000267765_1
chr17:42274471:T:C	9	817	ENSG00000267765_1
chr17:43121078:G:A	9	816	ENSG00000267765_1
chr17:42629543:G:T	9	815	ENSG00000267765_1
chr17:42273302:A:G	9	814	ENSG00000267765_1
chr17:42257379:CAG:C	9	813	ENSG00000267765_1
chr17:42626211:C:T	9	812	ENSG00000267765_1
chr17:42961114:CA:C	9	811	ENSG00000267765_1
chr17:42222721:G:A	9	810	ENSG00000267765_1
chr17:42722039:C:T	9	809	ENSG00000267765_1
chr17:42370695:T:C	9	808	ENSG00000267765_1
chr17:42633254:G:A	9	807	ENSG00000267765_1
chr17:42727984:T:C	9	806	ENSG00000267765_1
chr17:42442604:C:A	9	805	ENSG00000267765_1
chr17:42886907:G:A	9	804	ENSG00000267765_1
chr17:42552898:A:C	9	803	ENSG00000267765_1
chr17:42993510:C:T	9	802	ENSG00000267765_1
chr17:42315161:A:C	9	801	ENSG00000267765_1
chr17:42965495:C:A	9	800	ENSG00000267765_1
chr17:43077756:T:C	9	799	ENSG00000267765_1
chr17:42651127:C:T	9	798	ENSG00000267765_1
chr17:42705302:C:G	9	797	ENSG00000267765_1
chr17:42641317:C:A	9	796	ENSG00000267765_1
chr17:43006257:C:G	9	795	ENSG00000267765_1
chr17:42799416:C:T	9	794	ENSG00000267765_1
chr17:42213856:G:A	9	793	ENSG00000267765_1
chr17:42274049:A:T	9	792	ENSG00000267765_1
chr17:42771928:C:T	9	791	ENSG00000267765_1
chr17:42994325:C:T	9	790	ENSG00000267765_1
chr17:42539287:G:A	9	789	ENSG00000267765_1
chr17:42397842:G:A	9	788	ENSG00000267765_1
chr17:42217079:T:TA	9	787	ENSG00000267765_1
chr17:42859814:C:G	9	786	ENSG00000267765_1
chr17:43009483:G:A	9	785	ENSG00000267765_1
chr17:42666681:A:G	9	784	ENSG00000267765_1
chr17:42569342:C:A	9	783	ENSG00000267765_1
chr17:42721285:T:C	9	782	ENSG00000267765_1
chr17:43013861:C:T	9	781	ENSG00000267765_1
chr17:43152473:C:A	9	780	ENSG00000267765_1
chr17:42527609:G:A	9	779	ENSG00000267765_1
chr17:42422370:A:C	9	778	ENSG00000267765_1
chr17:43135298:G:GC	9	777	ENSG00000267765_1
chr17:42590665:C:T	9	776	ENSG00000267765_1
chr17:42477564:A:G	9	775	ENSG00000267765_1
chr17:42431602:T:C	9	774	ENSG00000267765_1
chr17:42276943:A:G	9	773	ENSG00000267765_1
chr17:42297645:G:T	9	772	ENSG00000267765_1
chr17:42946382:C:T	9	771	ENSG00000267765_1
chr17:43067763:T:C	9	770	ENSG00000267765_1
chr17:42447540:G:T	9	769	ENSG00000267765_1
chr17:43175631:T:C	9	768	ENSG00000267765_1
chr17:42661714:G:GT	9	767	ENSG00000267765_1
chr17:42893133:G:T	9	766	ENSG00000267765_1
chr17:42907888:A:C	9	765	ENSG00000267765_1
chr17:42358516:C:G	9	764	ENSG00000267765_1
chr17:42322862:G:C	9	763	ENSG00000267765_1
chr17:42604864:C:T	9	762	ENSG00000267765_1
chr17:42262061:T:A	9	761	ENSG00000267765_1
chr17:42282841:A:G	9	760	ENSG00000267765_1
chr17:43180787:T:C	9	759	ENSG00000267765_1
chr17:43060788:C:T	9	758	ENSG00000267765_1
chr17:43123349:GTTTTTTT:G	9	757	ENSG00000267765_1
chr17:42897537:TG:T	9	756	ENSG00000267765_1
chr17:43185883:A:C	9	755	ENSG00000267765_1
chr17:42960006:C:A	9	754	ENSG00000267765_1
chr17:42405675:T:G	9	753	ENSG00000267765_1
chr17:43168409:G:A	9	752	ENSG00000267765_1
chr17:42409561:G:C	9	751	ENSG00000267765_1
chr17:42409991:G:C	9	750	ENSG00000267765_1
chr17:42411088:G:A	9	749	ENSG00000267765_1
chr17:42347140:C:T	9	748	ENSG00000267765_1
chr17:43074658:A:T	9	747	ENSG00000267765_1
chr17:42735982:C:CA	9	746	ENSG00000267765_1
chr17:42560179:G:A	9	745	ENSG00000267765_1
chr17:43192953:A:G	9	744	ENSG00000267765_1
chr17:43073750:A:G	9	743	ENSG00000267765_1
chr17:42346926:T:C	9	742	ENSG00000267765_1
chr17:42620852:G:A	9	741	ENSG00000267765_1
chr17:42617207:A:G	9	740	ENSG00000267765_1
chr17:43132602:C:T	9	739	ENSG00000267765_1
chr17:42932623:C:CA	9	738	ENSG00000267765_1
chr17:42989954:T:C	9	737	ENSG00000267765_1
chr17:42491683:A:G	9	736	ENSG00000267765_1
chr17:42587155:G:A	9	735	ENSG00000267765_1
chr17:42709406:G:A	9	734	ENSG00000267765_1
chr17:42683631:T:C	9	733	ENSG00000267765_1
chr17:42328480:T:G	9	732	ENSG00000267765_1
chr17:43030645:G:A	9	731	ENSG00000267765_1
chr17:43004493:C:T	9	730	ENSG00000267765_1
chr17:42652970:A:G	9	729	ENSG00000267765_1
chr17:42303828:G:T	9	728	ENSG00000267765_1
chr17:42886788:C:T	9	727	ENSG00000267765_1
chr17:42991758:G:A	9	726	ENSG00000267765_1
chr17:42765510:G:A	9	725	ENSG00000267765_1
chr17:42425562:A:C	9	724	ENSG00000267765_1
chr17:43014400:G:A	9	723	ENSG00000267765_1
chr17:42601696:G:A	9	722	ENSG00000267765_1
chr17:42326292:G:A	9	721	ENSG00000267765_1
chr17:42312704:G:C	9	720	ENSG00000267765_1
chr17:42715284:A:T	9	719	ENSG00000267765_1
chr17:42626171:G:A	9	718	ENSG00000267765_1
chr17:42571997:TTTTGGCCCAAGTTTGGGCAACA:T	9	717	ENSG00000267765_1
chr17:42292630:T:G	9	716	ENSG00000267765_1
chr17:42821049:TATC:T	9	715	ENSG00000267765_1
chr17:43154224:G:T	9	714	ENSG00000267765_1
chr17:42259935:G:A	9	713	ENSG00000267765_1
chr17:42764710:C:T	9	712	ENSG00000267765_1
chr17:42860713:G:A	9	711	ENSG00000267765_1
chr17:42560793:T:A	9	710	ENSG00000267765_1
chr17:42441883:T:C	9	709	ENSG00000267765_1
chr17:43016736:G:A	9	708	ENSG00000267765_1
chr17:42305228:G:C	9	707	ENSG00000267765_1
chr17:42749806:T:C	9	706	ENSG00000267765_1
chr17:43013415:T:C	9	705	ENSG00000267765_1
chr17:42848599:A:G	9	704	ENSG00000267765_1
chr17:42326573:T:C	9	703	ENSG00000267765_1
chr17:42565654:C:G	9	702	ENSG00000267765_1
chr17:42313892:T:C	9	701	ENSG00000267765_1
chr17:42635958:G:A	9	700	ENSG00000267765_1
chr17:42527380:G:A	9	699	ENSG00000267765_1
chr17:42448476:A:C	9	698	ENSG00000267765_1
chr17:42394899:A:G	9	697	ENSG00000267765_1
chr17:42297133:G:T	9	696	ENSG00000267765_1
chr17:42197806:C:T	9	695	ENSG00000267765_1
chr17:43107764:C:T	9	694	ENSG00000267765_1
chr17:42483494:G:A	9	693	ENSG00000267765_1
chr17:42713594:A:G	9	692	ENSG00000267765_1
chr17:42371707:T:C	9	691	ENSG00000267765_1
chr17:42972655:A:G	9	690	ENSG00000267765_1
chr17:42553082:C:T	9	689	ENSG00000267765_1
chr17:42684957:A:G	9	688	ENSG00000267765_1
chr17:42297466:T:C	9	687	ENSG00000267765_1
chr17:42956753:C:T	9	686	ENSG00000267765_1
chr17:42405673:T:A	9	685	ENSG00000267765_1
chr17:42568614:G:A	9	684	ENSG00000267765_1
chr17:42482154:G:A	9	683	ENSG00000267765_1
chr17:42412612:G:A	9	682	ENSG00000267765_1
chr17:42321417:A:G	9	681	ENSG00000267765_1
chr17:42546228:A:G	9	680	ENSG00000267765_1
chr17:43022008:A:C	9	679	ENSG00000267765_1
chr17:42751944:A:G	9	678	ENSG00000267765_1
chr17:42246807:C:T	9	677	ENSG00000267765_1
chr17:42854743:G:A	9	676	ENSG00000267765_1
chr17:42956857:C:T	9	675	ENSG00000267765_1
chr17:42294934:G:A	9	674	ENSG00000267765_1
chr17:43112129:G:A	9	673	ENSG00000267765_1
chr17:42394517:A:AT	9	672	ENSG00000267765_1
chr17:42573361:A:T	9	671	ENSG00000267765_1
chr17:42788561:G:A	9	670	ENSG00000267765_1
chr17:42417929:G:C	9	669	ENSG00000267765_1
chr17:42401044:T:C	9	668	ENSG00000267765_1
chr17:42555426:A:C	9	667	ENSG00000267765_1
chr17:43187992:G:A	9	666	ENSG00000267765_1
chr17:42403096:A:C	9	665	ENSG00000267765_1
chr17:43098661:C:CT	9	664	ENSG00000267765_1
chr17:43010322:G:A	9	663	ENSG00000267765_1
chr17:42590436:C:G	9	662	ENSG00000267765_1
chr17:42968450:G:T	9	661	ENSG00000267765_1
chr17:42925029:G:A	9	660	ENSG00000267765_1
chr17:42691374:G:T	9	659	ENSG00000267765_1
chr17:42384378:T:C	9	658	ENSG00000267765_1
chr17:42997053:G:A	9	657	ENSG00000267765_1
chr17:42866891:C:T	9	656	ENSG00000267765_1
chr17:43053924:A:G	9	655	ENSG00000267765_1
chr17:42548828:C:G	9	654	ENSG00000267765_1
chr17:42828006:A:G	9	653	ENSG00000267765_1
chr17:42274806:T:A	9	652	ENSG00000267765_1
chr17:43065024:G:T	9	651	ENSG00000267765_1
chr17:42969684:G:A	9	650	ENSG00000267765_1
chr17:42895677:C:CT	9	649	ENSG00000267765_1
chr17:42877528:G:A	9	648	ENSG00000267765_1
chr17:43038217:C:T	9	647	ENSG00000267765_1
chr17:42711890:AGCAGCAGCT:A	9	646	ENSG00000267765_1
chr17:42402899:G:C	9	645	ENSG00000267765_1
chr17:43004871:A:T	9	644	ENSG00000267765_1
chr17:43063788:CA:C	9	643	ENSG00000267765_1
chr17:42361899:G:A	9	642	ENSG00000267765_1
chr17:43125981:G:A	9	641	ENSG00000267765_1
chr17:42452217:G:A	9	640	ENSG00000267765_1
chr17:42526928:A:G	9	639	ENSG00000267765_1
chr17:42657705:T:C	9	638	ENSG00000267765_1
chr17:42310976:G:T	9	637	ENSG00000267765_1
chr17:42551990:C:G	9	636	ENSG00000267765_1
chr17:42217131:G:A	9	635	ENSG00000267765_1
chr17:42993809:G:A	9	634	ENSG00000267765_1
chr17:42882324:T:C	9	633	ENSG00000267765_1
chr17:42400876:C:T	9	632	ENSG00000267765_1
chr17:42353184:C:T	9	631	ENSG00000267765_1
chr17:42349561:A:T	9	630	ENSG00000267765_1
chr17:42730645:C:A	9	629	ENSG00000267765_1
chr17:42905237:C:T	9	628	ENSG00000267765_1
chr17:42656428:G:A	9	627	ENSG00000267765_1
chr17:42367872:A:G	9	626	ENSG00000267765_1
chr17:42319083:T:A	9	625	ENSG00000267765_1
chr17:42992141:G:A	9	624	ENSG00000267765_1
chr17:42549489:A:G	9	623	ENSG00000267765_1
chr17:42226155:G:A	9	622	ENSG00000267765_1
chr17:42386961:A:T	9	621	ENSG00000267765_1
chr17:42644293:A:G	9	620	ENSG00000267765_1
chr17:42946073:AAC:A	9	619	ENSG00000267765_1
chr17:43135128:T:C	9	618	ENSG00000267765_1
chr17:42299119:G:T	9	617	ENSG00000267765_1
chr17:42912303:T:C	9	616	ENSG00000267765_1
chr17:42825955:C:CA	9	615	ENSG00000267765_1
chr17:42289030:C:T	9	614	ENSG00000267765_1
chr17:42271478:T:C	9	613	ENSG00000267765_1
chr17:42367907:C:G	9	612	ENSG00000267765_1
chr17:42550742:C:T	9	611	ENSG00000267765_1
chr17:43068271:C:T	9	610	ENSG00000267765_1
chr17:42978620:C:T	9	609	ENSG00000267765_1
chr17:43009002:T:G	9	608	ENSG00000267765_1
chr17:42191670:C:T	9	607	ENSG00000267765_1
chr17:42445537:A:G	9	606	ENSG00000267765_1
chr17:42960735:A:G	9	605	ENSG00000267765_1
chr17:43164730:C:G	9	604	ENSG00000267765_1
chr17:42403241:C:G	9	603	ENSG00000267765_1
chr17:42418091:A:G	9	602	ENSG00000267765_1
chr17:42900037:CTTTTG:C	9	601	ENSG00000267765_1
chr17:43114980:C:T	9	600	ENSG00000267765_1
chr17:42348247:C:A	9	599	ENSG00000267765_1
chr17:42538100:G:C	9	598	ENSG00000267765_1
chr17:42686386:T:A	9	597	ENSG00000267765_1
chr17:42711674:C:G	9	596	ENSG00000267765_1
chr17:42240340:G:A	9	595	ENSG00000267765_1
chr17:42631508:G:C	9	594	ENSG00000267765_1
chr17:42731523:A:G	9	593	ENSG00000267765_1
chr17:42427724:C:T	9	592	ENSG00000267765_1
chr17:42637020:C:T	9	591	ENSG00000267765_1
chr17:42920558:C:T	9	590	ENSG00000267765_1
chr17:42399167:A:G	9	589	ENSG00000267765_1
chr17:42442864:A:C	9	588	ENSG00000267765_1
chr17:42859024:G:A	9	587	ENSG00000267765_1
chr17:42406592:G:T	9	586	ENSG00000267765_1
chr17:42391563:C:T	9	585	ENSG00000267765_1
chr17:42657681:A:T	9	584	ENSG00000267765_1
chr17:42405017:C:T	9	583	ENSG00000267765_1
chr17:43010417:G:A	9	582	ENSG00000267765_1
chr17:42391974:G:A	9	581	ENSG00000267765_1
chr17:42314420:T:C	9	580	ENSG00000267765_1
chr17:43163347:G:A	9	579	ENSG00000267765_1
chr17:42682123:GTCTT:G	9	578	ENSG00000267765_1
chr17:42277999:G:A	9	577	ENSG00000267765_1
chr17:42368579:C:T	9	576	ENSG00000267765_1
chr17:42974732:C:A	9	575	ENSG00000267765_1
chr17:42715185:C:T	9	574	ENSG00000267765_1
chr17:42440987:G:C	9	573	ENSG00000267765_1
chr17:42492593:C:T	9	572	ENSG00000267765_1
chr17:42982317:A:G	9	571	ENSG00000267765_1
chr17:43181673:AAAAC:A	9	570	ENSG00000267765_1
chr17:43088898:A:G	9	569	ENSG00000267765_1
chr17:42753273:C:T	9	568	ENSG00000267765_1
chr17:42889941:C:T	9	567	ENSG00000267765_1
chr17:42359928:C:T	9	566	ENSG00000267765_1
chr17:42905811:C:G	9	565	ENSG00000267765_1
chr17:42586592:T:C	9	564	ENSG00000267765_1
chr17:42528916:G:A	9	563	ENSG00000267765_1
chr17:42972091:G:A	9	562	ENSG00000267765_1
chr17:42608216:A:G	9	561	ENSG00000267765_1
chr17:42919379:A:G	9	560	ENSG00000267765_1
chr17:42407032:G:A	9	559	ENSG00000267765_1
chr17:42186380:CT:C	9	558	ENSG00000267765_1
chr17:42369769:C:T	9	557	ENSG00000267765_1
chr17:42302080:C:T	9	556	ENSG00000267765_1
chr17:42332950:G:A	9	555	ENSG00000267765_1
chr17:42190381:G:C	9	554	ENSG00000267765_1
chr17:42526913:T:C	9	553	ENSG00000267765_1
chr17:42915653:T:C	9	552	ENSG00000267765_1
chr17:42332303:G:GC	9	551	ENSG00000267765_1
chr17:42620949:C:A	9	550	ENSG00000267765_1
chr17:43002233:C:T	9	549	ENSG00000267765_1
chr17:42275129:G:A	9	548	ENSG00000267765_1
chr17:42443909:C:T	9	547	ENSG00000267765_1
chr17:42450515:G:A	9	546	ENSG00000267765_1
chr17:42506515:C:T	9	545	ENSG00000267765_1
chr17:42858959:C:T	9	544	ENSG00000267765_1
chr17:42797936:C:G	9	543	ENSG00000267765_1
chr17:42324308:G:A	9	542	ENSG00000267765_1
chr17:42897478:G:A	9	541	ENSG00000267765_1
chr17:42812942:C:T	9	540	ENSG00000267765_1
chr17:43026978:A:G	9	539	ENSG00000267765_1
chr17:42403921:A:T	9	538	ENSG00000267765_1
chr17:42487404:G:A	9	537	ENSG00000267765_1
chr17:42305056:T:C	9	536	ENSG00000267765_1
chr17:42430278:T:C	9	535	ENSG00000267765_1
chr17:42711240:G:A	9	534	ENSG00000267765_1
chr17:42373742:G:A	9	533	ENSG00000267765_1
chr17:42351306:T:C	9	532	ENSG00000267765_1
chr17:42328503:G:A	9	531	ENSG00000267765_1
chr17:43011632:C:T	9	530	ENSG00000267765_1
chr17:42379743:G:T	9	529	ENSG00000267765_1
chr17:42916961:C:T	9	528	ENSG00000267765_1
chr17:43029704:G:T	9	527	ENSG00000267765_1
chr17:42921486:G:GA	9	526	ENSG00000267765_1
chr17:42899250:T:C	9	525	ENSG00000267765_1
chr17:42996293:A:G	9	524	ENSG00000267765_1
chr17:42344679:A:G	9	523	ENSG00000267765_1
chr17:42403781:C:T	9	522	ENSG00000267765_1
chr17:42647615:G:A	9	521	ENSG00000267765_1
chr17:42975636:C:T	9	520	ENSG00000267765_1
chr17:43010230:G:A	9	519	ENSG00000267765_1
chr17:42382273:T:C	9	518	ENSG00000267765_1
chr17:42309656:A:G	9	517	ENSG00000267765_1
chr17:42810491:A:T	9	516	ENSG00000267765_1
chr17:42553697:G:A	9	515	ENSG00000267765_1
chr17:42413017:C:T	9	514	ENSG00000267765_1
chr17:42391279:T:C	9	513	ENSG00000267765_1
chr17:42578847:A:G	9	512	ENSG00000267765_1
chr17:42248914:T:C	9	511	ENSG00000267765_1
chr17:42716399:G:C	9	510	ENSG00000267765_1
chr17:42430255:G:A	9	509	ENSG00000267765_1
chr17:42975431:A:G	9	508	ENSG00000267765_1
chr17:43194266:G:A	9	507	ENSG00000267765_1
chr17:42295540:T:C	9	506	ENSG00000267765_1
chr17:42451290:A:T	9	505	ENSG00000267765_1
chr17:42650358:A:T	9	504	ENSG00000267765_1
chr17:42396788:G:T	9	503	ENSG00000267765_1
chr17:42956954:A:G	9	502	ENSG00000267765_1
chr17:42808235:C:T	9	501	ENSG00000267765_1
chr17:42856356:G:A	9	500	ENSG00000267765_1
chr17:42975926:C:T	9	499	ENSG00000267765_1
chr17:42413898:G:T	9	498	ENSG00000267765_1
chr17:42244532:G:A	9	497	ENSG00000267765_1
chr17:42636726:C:T	9	496	ENSG00000267765_1
chr17:42604012:AT:A	9	495	ENSG00000267765_1
chr17:43196205:T:TA	9	494	ENSG00000267765_1
chr17:42376113:T:G	9	493	ENSG00000267765_1
chr17:42812519:A:C	9	492	ENSG00000267765_1
chr17:43181999:C:A	9	491	ENSG00000267765_1
chr17:42952095:G:A	9	490	ENSG00000267765_1
chr17:42256723:G:A	9	489	ENSG00000267765_1
chr17:42926643:A:T	9	488	ENSG00000267765_1
chr17:42643372:G:A	9	487	ENSG00000267765_1
chr17:42969246:G:A	9	486	ENSG00000267765_1
chr17:42924280:G:A	9	485	ENSG00000267765_1
chr17:42419266:T:C	9	484	ENSG00000267765_1
chr17:43002583:C:T	9	483	ENSG00000267765_1
chr17:42442999:C:CT	9	482	ENSG00000267765_1
chr17:42640725:G:GT	9	481	ENSG00000267765_1
chr17:42544661:G:A	9	480	ENSG00000267765_1
chr17:43078027:G:A	9	479	ENSG00000267765_1
chr17:42855317:G:C	9	478	ENSG00000267765_1
chr17:43136896:A:G	9	477	ENSG00000267765_1
chr17:42851031:CT:C	9	476	ENSG00000267765_1
chr17:42475127:T:C	9	475	ENSG00000267765_1
chr17:43183362:G:A	9	474	ENSG00000267765_1
chr17:42964819:A:G	9	473	ENSG00000267765_1
chr17:42682055:G:T	9	472	ENSG00000267765_1
chr17:42427925:T:C	9	471	ENSG00000267765_1
chr17:42218219:G:T	9	470	ENSG00000267765_1
chr17:43143984:G:C	9	469	ENSG00000267765_1
chr17:42933725:C:T	9	468	ENSG00000267765_1
chr17:43154243:C:T	9	467	ENSG00000267765_1
chr17:42799882:G:A	9	466	ENSG00000267765_1
chr17:42735784:G:A	9	465	ENSG00000267765_1
chr17:42313598:T:C	9	464	ENSG00000267765_1
chr17:42706812:T:C	9	463	ENSG00000267765_1
chr17:43191443:G:A	9	462	ENSG00000267765_1
chr17:42296826:G:A	9	461	ENSG00000267765_1
chr17:42643476:C:T	9	460	ENSG00000267765_1
chr17:42247930:T:C	9	459	ENSG00000267765_1
chr17:42924253:T:C	9	458	ENSG00000267765_1
chr17:42911449:T:C	9	457	ENSG00000267765_1
chr17:42418679:T:A	9	456	ENSG00000267765_1
chr17:43125979:T:C	9	455	ENSG00000267765_1
chr17:42200124:C:T	9	454	ENSG00000267765_1
chr17:43129618:CA:C	9	453	ENSG00000267765_1
chr17:42246955:C:A	9	452	ENSG00000267765_1
chr17:42492656:A:G	9	451	ENSG00000267765_1
chr17:42419173:A:G	9	450	ENSG00000267765_1
chr17:42769726:T:C	9	449	ENSG00000267765_1
chr17:42924185:C:T	9	448	ENSG00000267765_1
chr17:42799881:T:C	9	447	ENSG00000267765_1
chr17:42248693:T:A	9	446	ENSG00000267765_1
chr17:43006365:G:A	9	445	ENSG00000267765_1
chr17:42752122:G:A	9	444	ENSG00000267765_1
chr17:42211362:G:C	9	443	ENSG00000267765_1
chr17:42870331:A:C	9	442	ENSG00000267765_1
chr17:42345821:G:C	9	441	ENSG00000267765_1
chr17:43155084:T:C	9	440	ENSG00000267765_1
chr17:43082287:C:T	9	439	ENSG00000267765_1
chr17:42433953:T:A	9	438	ENSG00000267765_1
chr17:42620485:C:G	9	437	ENSG00000267765_1
chr17:42422263:A:G	9	436	ENSG00000267765_1
chr17:42757508:G:A	9	435	ENSG00000267765_1
chr17:42328363:A:T	9	434	ENSG00000267765_1
chr17:42408161:A:T	9	433	ENSG00000267765_1
chr17:42214635:T:C	9	432	ENSG00000267765_1
chr17:42615546:CAG:C	9	431	ENSG00000267765_1
chr17:42664070:C:T	9	430	ENSG00000267765_1
chr17:43064916:T:C	9	429	ENSG00000267765_1
chr17:42298828:T:C	9	428	ENSG00000267765_1
chr17:43111413:G:A	9	427	ENSG00000267765_1
chr17:43198855:C:T	9	426	ENSG00000267765_1
chr17:42459882:A:G	9	425	ENSG00000267765_1
chr17:42212580:C:T	9	424	ENSG00000267765_1
chr17:43152857:C:T	9	423	ENSG00000267765_1
chr17:43068755:C:T	9	422	ENSG00000267765_1
chr17:42526354:A:G	9	421	ENSG00000267765_1
chr17:42630371:C:T	9	420	ENSG00000267765_1
chr17:42449012:T:G	9	419	ENSG00000267765_1
chr17:42541480:G:A	9	418	ENSG00000267765_1
chr17:42204342:T:G	9	417	ENSG00000267765_1
chr17:42291443:A:G	9	416	ENSG00000267765_1
chr17:43078973:A:G	9	415	ENSG00000267765_1
chr17:42985484:C:A	9	414	ENSG00000267765_1
chr17:42339117:G:A	9	413	ENSG00000267765_1
chr17:42907384:C:T	9	412	ENSG00000267765_1
chr17:42247426:A:G	9	411	ENSG00000267765_1
chr17:42702692:G:T	9	410	ENSG00000267765_1
chr17:42339662:C:G	9	409	ENSG00000267765_1
chr17:42389590:AC:A	9	408	ENSG00000267765_1
chr17:42375046:C:G	9	407	ENSG00000267765_1
chr17:43078507:T:G	9	406	ENSG00000267765_1
chr17:42585025:G:C	9	405	ENSG00000267765_1
chr17:42561053:C:T	9	404	ENSG00000267765_1
chr17:42251917:C:T	9	403	ENSG00000267765_1
chr17:42308971:A:G	9	402	ENSG00000267765_1
chr17:42329376:AC:A	9	401	ENSG00000267765_1
chr17:43136826:A:G	9	400	ENSG00000267765_1
chr17:42544215:C:G	9	399	ENSG00000267765_1
chr17:42776663:G:T	9	398	ENSG00000267765_1
chr17:42640749:C:T	9	397	ENSG00000267765_1
chr17:42340869:T:C	9	396	ENSG00000267765_1
chr17:42345817:C:G	9	395	ENSG00000267765_1
chr17:43009066:G:T	9	394	ENSG00000267765_1
chr17:42921766:G:A	9	393	ENSG00000267765_1
chr17:42532871:G:A	9	392	ENSG00000267765_1
chr17:42297944:G:A	9	391	ENSG00000267765_1
chr17:42767578:A:C	9	390	ENSG00000267765_1
chr17:42377817:A:G	9	389	ENSG00000267765_1
chr17:43064188:G:T	9	388	ENSG00000267765_1
chr17:42394249:T:C	9	387	ENSG00000267765_1
chr17:42725197:C:A	9	386	ENSG00000267765_1
chr17:42333221:G:T	9	385	ENSG00000267765_1
chr17:42392025:C:A	9	384	ENSG00000267765_1
chr17:42666250:C:A	9	383	ENSG00000267765_1
chr17:42576355:C:T	9	382	ENSG00000267765_1
chr17:42887401:G:A	9	381	ENSG00000267765_1
chr17:42249920:C:G	9	380	ENSG00000267765_1
chr17:42572620:G:A	9	379	ENSG00000267765_1
chr17:42315981:G:T	9	378	ENSG00000267765_1
chr17:42913514:A:T	9	377	ENSG00000267765_1
chr17:42919796:CA:C	9	376	ENSG00000267765_1
chr17:42920858:C:T	9	375	ENSG00000267765_1
chr17:42306939:C:T	9	374	ENSG00000267765_1
chr17:42602567:C:G	9	373	ENSG00000267765_1
chr17:42458922:C:G	9	372	ENSG00000267765_1
chr17:42261797:T:C	9	371	ENSG00000267765_1
chr17:42904243:T:G	9	370	ENSG00000267765_1
chr17:42730291:G:A	9	369	ENSG00000267765_1
chr17:42579393:G:C	9	368	ENSG00000267765_1
chr17:42285080:C:CT	9	367	ENSG00000267765_1
chr17:42457387:A:G	9	366	ENSG00000267765_1
chr17:42999173:T:C	9	365	ENSG00000267765_1
chr17:43144114:T:G	9	364	ENSG00000267765_1
chr17:42923524:T:A	9	363	ENSG00000267765_1
chr17:43002321:CTG:C	9	362	ENSG00000267765_1
chr17:42440189:A:T	9	361	ENSG00000267765_1
chr17:42424256:T:C	9	360	ENSG00000267765_1
chr17:42891584:G:A	9	359	ENSG00000267765_1
chr17:42380573:C:CG	9	358	ENSG00000267765_1
chr17:42502496:G:A	9	357	ENSG00000267765_1
chr17:42711163:C:T	9	356	ENSG00000267765_1
chr17:42700823:G:A	9	355	ENSG00000267765_1
chr17:43092412:C:T	9	354	ENSG00000267765_1
chr17:42910251:C:A	9	353	ENSG00000267765_1
chr17:42682613:G:C	9	352	ENSG00000267765_1
chr17:42895863:T:G	9	351	ENSG00000267765_1
chr17:42329152:A:T	9	350	ENSG00000267765_1
chr17:42527700:C:T	9	349	ENSG00000267765_1
chr17:42231037:TATTA:T	9	348	ENSG00000267765_1
chr17:43120979:G:A	9	347	ENSG00000267765_1
chr17:43005088:T:G	9	346	ENSG00000267765_1
chr17:42915400:T:C	9	345	ENSG00000267765_1
chr17:43176645:G:A	9	344	ENSG00000267765_1
chr17:42643395:G:T	9	343	ENSG00000267765_1
chr17:42689052:C:T	9	342	ENSG00000267765_1
chr17:43145738:CTTTTT:C	9	341	ENSG00000267765_1
chr17:42483383:C:T	9	340	ENSG00000267765_1
chr17:42281158:C:A	9	339	ENSG00000267765_1
chr17:42998004:A:G	9	338	ENSG00000267765_1
chr17:42545777:T:C	9	337	ENSG00000267765_1
chr17:42485530:GT:G	9	336	ENSG00000267765_1
chr17:42645443:T:C	9	335	ENSG00000267765_1
chr17:42383285:G:A	9	334	ENSG00000267765_1
chr17:43185455:C:T	9	333	ENSG00000267765_1
chr17:42375526:A:G	9	332	ENSG00000267765_1
chr17:42899966:A:G	9	331	ENSG00000267765_1
chr17:42478928:T:TA	9	330	ENSG00000267765_1
chr17:42660047:G:A	9	329	ENSG00000267765_1
chr17:42373080:A:G	9	328	ENSG00000267765_1
chr17:42413078:G:C	9	327	ENSG00000267765_1
chr17:42433597:G:T	9	326	ENSG00000267765_1
chr17:42907898:A:G	9	325	ENSG00000267765_1
chr17:42297228:T:C	9	324	ENSG00000267765_1
chr17:42414732:C:G	9	323	ENSG00000267765_1
chr17:42409497:G:A	9	322	ENSG00000267765_1
chr17:42738459:T:G	9	321	ENSG00000267765_1
chr17:42362183:A:G	9	320	ENSG00000267765_1
chr17:43065535:A:C	9	319	ENSG00000267765_1
chr17:43160549:A:G	9	318	ENSG00000267765_1
chr17:42666566:C:T	9	317	ENSG00000267765_1
chr17:42706823:T:C	9	316	ENSG00000267765_1
chr17:42244137:A:G	9	315	ENSG00000267765_1
chr17:42894203:G:C	9	314	ENSG00000267765_1
chr17:42652336:C:G	9	313	ENSG00000267765_1
chr17:42579643:T:C	9	312	ENSG00000267765_1
chr17:42659979:G:T	9	311	ENSG00000267765_1
chr17:43085427:A:G	9	310	ENSG00000267765_1
chr17:43102706:G:A	9	309	ENSG00000267765_1
chr17:42342884:A:G	9	308	ENSG00000267765_1
chr17:43046985:C:T	9	307	ENSG00000267765_1
chr17:42901852:GGC:G	9	306	ENSG00000267765_1
chr17:43127753:A:G	9	305	ENSG00000267765_1
chr17:42322846:A:G	9	304	ENSG00000267765_1
chr17:42406645:G:A	9	303	ENSG00000267765_1
chr17:42363704:G:A	9	302	ENSG00000267765_1
chr17:42694896:C:T	9	301	ENSG00000267765_1
chr17:42945161:G:A	9	300	ENSG00000267765_1
chr17:42368372:C:A	9	299	ENSG00000267765_1
chr17:43044346:C:T	9	298	ENSG00000267765_1
chr17:42713629:G:GTC	9	297	ENSG00000267765_1
chr17:42931797:G:A	9	296	ENSG00000267765_1
chr17:42489493:AATG:A	9	295	ENSG00000267765_1
chr17:42370140:T:C	9	294	ENSG00000267765_1
chr17:42734719:C:T	9	293	ENSG00000267765_1
chr17:43187470:G:A	9	292	ENSG00000267765_1
chr17:42918499:C:T	9	291	ENSG00000267765_1
chr17:42302511:T:A	9	290	ENSG00000267765_1
chr17:42900118:G:A	9	289	ENSG00000267765_1
chr17:42905047:G:A	9	288	ENSG00000267765_1
chr17:42266553:A:T	9	287	ENSG00000267765_1
chr17:42412774:C:T	9	286	ENSG00000267765_1
chr17:42264031:A:G	9	285	ENSG00000267765_1
chr17:42358298:T:C	9	284	ENSG00000267765_1
chr17:42530323:T:A	9	283	ENSG00000267765_1
chr17:42894423:T:G	9	282	ENSG00000267765_1
chr17:42186979:C:T	9	281	ENSG00000267765_1
chr17:42918268:A:T	9	280	ENSG00000267765_1
chr17:42319962:C:T	9	279	ENSG00000267765_1
chr17:42682099:GA:G	9	278	ENSG00000267765_1
chr17:42669080:G:A	9	277	ENSG00000267765_1
chr17:42955268:G:A	9	276	ENSG00000267765_1
chr17:42678710:C:A	9	275	ENSG00000267765_1
chr17:42966158:A:G	9	274	ENSG00000267765_1
chr17:42578096:C:A	9	273	ENSG00000267765_1
chr17:42789962:C:T	9	272	ENSG00000267765_1
chr17:42826752:T:A	9	271	ENSG00000267765_1
chr17:42410871:C:T	9	270	ENSG00000267765_1
chr17:43006516:A:G	9	269	ENSG00000267765_1
chr17:42412285:G:C	9	268	ENSG00000267765_1
chr17:43013717:C:T	9	267	ENSG00000267765_1
chr17:42298890:G:A	9	266	ENSG00000267765_1
chr17:43078520:A:T	9	265	ENSG00000267765_1
chr17:42665430:G:A	9	264	ENSG00000267765_1
chr17:42411221:G:C	9	263	ENSG00000267765_1
chr17:43029881:A:G	9	262	ENSG00000267765_1
chr17:43002800:A:C	9	261	ENSG00000267765_1
chr17:42215745:A:C	9	260	ENSG00000267765_1
chr17:42344145:A:G	9	259	ENSG00000267765_1
chr17:42720669:TA:T	9	258	ENSG00000267765_1
chr17:42306666:G:GC	9	257	ENSG00000267765_1
chr17:42907701:A:G	9	256	ENSG00000267765_1
chr17:43165879:T:A	9	255	ENSG00000267765_1
chr17:42321817:G:A	9	254	ENSG00000267765_1
chr17:42546140:T:C	9	253	ENSG00000267765_1
chr17:43025791:C:T	9	252	ENSG00000267765_1
chr17:42361714:T:C	9	251	ENSG00000267765_1
chr17:42189656:G:A	9	250	ENSG00000267765_1
chr17:42266197:T:G	9	249	ENSG00000267765_1
chr17:42470950:C:T	9	248	ENSG00000267765_1
chr17:42620218:T:C	9	247	ENSG00000267765_1
chr17:42871354:G:A	9	246	ENSG00000267765_1
chr17:42965794:C:G	9	245	ENSG00000267765_1
chr17:42727143:T:C	9	244	ENSG00000267765_1
chr17:42907778:A:G	9	243	ENSG00000267765_1
chr17:42505083:T:G	9	242	ENSG00000267765_1
chr17:43080681:C:T	9	241	ENSG00000267765_1
chr17:42937358:C:A	9	240	ENSG00000267765_1
chr17:42930176:C:T	9	239	ENSG00000267765_1
chr17:42672816:A:G	9	238	ENSG00000267765_1
chr17:42292819:G:A	9	237	ENSG00000267765_1
chr17:42198179:G:A	9	236	ENSG00000267765_1
chr17:42672805:G:A	9	235	ENSG00000267765_1
chr17:42298621:G:A	9	234	ENSG00000267765_1
chr17:42545775:C:T	9	233	ENSG00000267765_1
chr17:42387807:T:G	9	232	ENSG00000267765_1
chr17:42920747:C:T	9	231	ENSG00000267765_1
chr17:42299013:C:T	9	230	ENSG00000267765_1
chr17:43159339:G:A	9	229	ENSG00000267765_1
chr17:42894071:C:A	9	228	ENSG00000267765_1
chr17:42272490:C:T	9	227	ENSG00000267765_1
chr17:42894710:G:A	9	226	ENSG00000267765_1
chr17:42590211:A:T	9	225	ENSG00000267765_1
chr17:42745452:T:C	9	224	ENSG00000267765_1
chr17:42744059:T:C	9	223	ENSG00000267765_1
chr17:42575121:G:C	9	222	ENSG00000267765_1
chr17:42650279:T:G	9	221	ENSG00000267765_1
chr17:42888353:G:A	9	220	ENSG00000267765_1
chr17:42767435:C:A	9	219	ENSG00000267765_1
chr17:42630065:T:G	9	218	ENSG00000267765_1
chr17:42501338:CTTTTG:C	9	217	ENSG00000267765_1
chr17:42988250:T:G	9	216	ENSG00000267765_1
chr17:43094464:T:C	9	215	ENSG00000267765_1
chr17:42505522:G:T	9	214	ENSG00000267765_1
chr17:42903106:G:A	9	213	ENSG00000267765_1
chr17:42872213:A:C	9	212	ENSG00000267765_1
chr17:42689379:C:T	9	211	ENSG00000267765_1
chr17:43145635:A:C	9	210	ENSG00000267765_1
chr17:42979628:C:A	9	209	ENSG00000267765_1
chr17:42683801:A:AT	9	208	ENSG00000267765_1
chr17:42760742:A:G	9	207	ENSG00000267765_1
chr17:42597448:A:G	9	206	ENSG00000267765_1
chr17:42921612:C:A	9	205	ENSG00000267765_1
chr17:43099914:G:A	9	204	ENSG00000267765_1
chr17:42570144:G:A	9	203	ENSG00000267765_1
chr17:42844639:A:G	9	202	ENSG00000267765_1
chr17:42486280:G:A	9	201	ENSG00000267765_1
chr17:43135696:C:T	9	200	ENSG00000267765_1
chr17:42905195:C:T	9	199	ENSG00000267765_1
chr17:42902171:A:AG	9	198	ENSG00000267765_1
chr17:43117163:C:T	9	197	ENSG00000267765_1
chr17:42847286:G:A	9	196	ENSG00000267765_1
chr17:42932508:A:G	9	195	ENSG00000267765_1
chr17:42283475:A:C	9	194	ENSG00000267765_1
chr17:43121405:C:T	9	193	ENSG00000267765_1
chr17:42394443:G:A	9	192	ENSG00000267765_1
chr17:42397586:G:A	9	191	ENSG00000267765_1
chr17:42994963:AG:A	9	190	ENSG00000267765_1
chr17:42318126:C:CT	9	189	ENSG00000267765_1
chr17:42382057:G:A	9	188	ENSG00000267765_1
chr17:42382479:G:A	9	187	ENSG00000267765_1
chr17:42305070:T:C	9	186	ENSG00000267765_1
chr17:42919801:AAAAAC:A	9	185	ENSG00000267765_1
chr17:43088260:T:C	9	184	ENSG00000267765_1
chr17:42686385:T:A	9	183	ENSG00000267765_1
chr17:42689800:G:A	9	182	ENSG00000267765_1
chr17:42840948:A:G	9	181	ENSG00000267765_1
chr17:43015940:C:A	9	180	ENSG00000267765_1
chr17:42660779:C:CT	9	179	ENSG00000267765_1
chr17:42633309:C:T	9	178	ENSG00000267765_1
chr17:43189010:C:A	9	177	ENSG00000267765_1
chr17:43059936:T:C	9	176	ENSG00000267765_1
chr17:42238611:G:A	9	175	ENSG00000267765_1
chr17:42825095:C:A	9	174	ENSG00000267765_1
chr17:42297600:T:C	9	173	ENSG00000267765_1
chr17:42325721:T:C	9	172	ENSG00000267765_1
chr17:42297921:T:C	9	171	ENSG00000267765_1
chr17:42253107:CCTTT:C	9	170	ENSG00000267765_1
chr17:42427286:T:C	9	169	ENSG00000267765_1
chr17:42929804:A:T	9	168	ENSG00000267765_1
chr17:42761348:C:T	9	167	ENSG00000267765_1
chr17:42448301:A:C	9	166	ENSG00000267765_1
chr17:42243002:TC:T	9	165	ENSG00000267765_1
chr17:42345403:C:CT	9	164	ENSG00000267765_1
chr17:42978235:C:T	9	163	ENSG00000267765_1
chr17:43061731:T:C	9	162	ENSG00000267765_1
chr17:42431403:A:G	9	161	ENSG00000267765_1
chr17:42408118:C:T	9	160	ENSG00000267765_1
chr17:42912720:C:A	9	159	ENSG00000267765_1
chr17:42736765:C:T	9	158	ENSG00000267765_1
chr17:42405940:G:A	9	157	ENSG00000267765_1
chr17:42642287:A:C	9	156	ENSG00000267765_1
chr17:42554888:G:A	9	155	ENSG00000267765_1
chr17:42296794:C:T	9	154	ENSG00000267765_1
chr17:42384786:G:C	9	153	ENSG00000267765_1
chr17:42441903:C:T	9	152	ENSG00000267765_1
chr17:43154822:GAA:G	9	151	ENSG00000267765_1
chr17:42412766:T:C	9	150	ENSG00000267765_1
chr17:43066730:C:T	9	149	ENSG00000267765_1
chr17:42841266:C:G	9	148	ENSG00000267765_1
chr17:42220966:A:G	9	147	ENSG00000267765_1
chr17:42578807:G:A	9	146	ENSG00000267765_1
chr17:42284264:CT:C	9	145	ENSG00000267765_1
chr17:43061743:C:T	9	144	ENSG00000267765_1
chr17:42296960:A:G	9	143	ENSG00000267765_1
chr17:42401731:G:T	9	142	ENSG00000267765_1
chr17:43115033:G:A	9	141	ENSG00000267765_1
chr17:42526914:G:A	9	140	ENSG00000267765_1
chr17:43116191:C:CT	9	139	ENSG00000267765_1
chr17:43019464:G:A	9	138	ENSG00000267765_1
chr17:43013245:G:A	9	137	ENSG00000267765_1
chr17:42729144:C:T	9	136	ENSG00000267765_1
chr17:43073637:TA:T	9	135	ENSG00000267765_1
chr17:42499479:T:A	9	134	ENSG00000267765_1
chr17:42189891:G:A	9	133	ENSG00000267765_1
chr17:42390192:G:C	9	132	ENSG00000267765_1
chr17:42683904:A:C	9	131	ENSG00000267765_1
chr17:42299216:C:G	9	130	ENSG00000267765_1
chr17:42939605:C:T	9	129	ENSG00000267765_1
chr17:42882670:C:T	9	128	ENSG00000267765_1
chr17:42307544:A:G	9	127	ENSG00000267765_1
chr17:42303992:G:T	9	126	ENSG00000267765_1
chr17:42664749:C:T	9	125	ENSG00000267765_1
chr17:42302497:GTACAGAGACATTA:G	9	124	ENSG00000267765_1
chr17:42300657:C:A	9	123	ENSG00000267765_1
chr17:42364598:T:G	9	122	ENSG00000267765_1
chr17:43018881:T:C	9	121	ENSG00000267765_1
chr17:42922470:G:A	9	120	ENSG00000267765_1
chr17:43087898:AT:A	9	119	ENSG00000267765_1
chr17:42373701:C:T	9	118	ENSG00000267765_1
chr17:42895886:T:C	9	117	ENSG00000267765_1
chr17:42263121:C:T	9	116	ENSG00000267765_1
chr17:42518212:C:G	9	115	ENSG00000267765_1
chr17:42413908:T:G	9	114	ENSG00000267765_1
chr17:43129533:G:A	9	113	ENSG00000267765_1
chr17:42390624:T:C	9	112	ENSG00000267765_1
chr17:42915992:C:T	9	111	ENSG00000267765_1
chr17:42517305:C:A	9	110	ENSG00000267765_1
chr17:42299345:T:C	9	109	ENSG00000267765_1
chr17:42568372:T:A	9	108	ENSG00000267765_1
chr17:42834437:G:GGA	9	107	ENSG00000267765_1
chr17:42297973:G:T	9	106	ENSG00000267765_1
chr17:42936724:C:A	9	105	ENSG00000267765_1
chr17:42413441:T:C	9	104	ENSG00000267765_1
chr17:42324649:C:G	9	103	ENSG00000267765_1
chr17:42941362:G:C	9	102	ENSG00000267765_1
chr17:42376768:C:T	9	101	ENSG00000267765_1
chr17:42733045:A:G	9	100	ENSG00000267765_1
chr17:42550234:C:T	9	99	ENSG00000267765_1
chr17:42690423:T:C	9	98	ENSG00000267765_1
chr17:42409734:C:G	9	97	ENSG00000267765_1
chr17:42559750:A:G	9	96	ENSG00000267765_1
chr17:42819752:C:T	9	95	ENSG00000267765_1
chr17:42701899:C:T	9	94	ENSG00000267765_1
chr17:42686735:C:G	9	93	ENSG00000267765_1
chr17:42689192:T:C	9	92	ENSG00000267765_1
chr17:42266938:A:C	9	91	ENSG00000267765_1
chr17:42913521:T:A	9	90	ENSG00000267765_1
chr17:42455287:A:T	9	89	ENSG00000267765_1
chr17:42726995:G:A	9	88	ENSG00000267765_1
chr17:42756585:G:C	9	87	ENSG00000267765_1
chr17:42298152:G:C	9	86	ENSG00000267765_1
chr17:42944839:C:T	9	85	ENSG00000267765_1
chr17:42402831:G:A	9	84	ENSG00000267765_1
chr17:42933666:A:G	9	83	ENSG00000267765_1
chr17:42910589:C:T	9	82	ENSG00000267765_1
chr17:42507725:T:G	9	81	ENSG00000267765_1
chr17:42541987:G:A	9	80	ENSG00000267765_1
chr17:42811886:G:A	9	79	ENSG00000267765_1
chr17:43067543:C:T	9	78	ENSG00000267765_1
chr17:42241718:C:T	9	77	ENSG00000267765_1
chr17:43048687:GT:G	9	76	ENSG00000267765_1
chr17:42529485:A:AC	9	75	ENSG00000267765_1
chr17:42419249:T:C	9	74	ENSG00000267765_1
chr17:42211278:C:T	9	73	ENSG00000267765_1
chr17:43166134:C:G	9	72	ENSG00000267765_1
chr17:42910008:C:A	9	71	ENSG00000267765_1
chr17:43097582:C:T	9	70	ENSG00000267765_1
chr17:43058379:A:C	9	69	ENSG00000267765_1
chr17:43036325:A:G	9	68	ENSG00000267765_1
chr17:42918267:A:T	9	67	ENSG00000267765_1
chr17:42401183:G:GAGC	9	66	ENSG00000267765_1
chr17:42505559:C:T	9	65	ENSG00000267765_1
chr17:42667791:G:A	9	64	ENSG00000267765_1
chr17:42544732:G:A	9	63	ENSG00000267765_1
chr17:42303672:C:T	9	62	ENSG00000267765_1
chr17:42988528:C:T	9	61	ENSG00000267765_1
chr17:42394393:G:C	9	60	ENSG00000267765_1
chr17:42369186:C:T	9	59	ENSG00000267765_1
chr17:42220515:A:G	9	58	ENSG00000267765_1
chr17:42444950:T:A	9	57	ENSG00000267765_1
chr17:42702516:G:GT	9	56	ENSG00000267765_1
chr17:42317580:C:T	9	55	ENSG00000267765_1
chr17:42670660:C:T	9	54	ENSG00000267765_1
chr17:43003269:C:T	9	53	ENSG00000267765_1
chr17:43033468:G:A	9	52	ENSG00000267765_1
chr17:43073764:A:T	9	51	ENSG00000267765_1
chr17:42493941:A:G	9	50	ENSG00000267765_1
chr17:42985119:T:C	9	49	ENSG00000267765_1
chr17:42944940:A:T	9	48	ENSG00000267765_1
chr17:42534324:G:A	9	47	ENSG00000267765_1
chr17:42641110:G:C	9	46	ENSG00000267765_1
chr17:42758831:C:T	9	45	ENSG00000267765_1
chr17:42699767:C:T	9	44	ENSG00000267765_1
chr17:42912970:TTTTTAGAA:T	9	43	ENSG00000267765_1
chr17:42906785:T:C	9	42	ENSG00000267765_1
chr17:42422033:G:A	9	41	ENSG00000267765_1
chr17:42408853:C:T	9	40	ENSG00000267765_1
chr17:42294404:C:A	9	39	ENSG00000267765_1
chr17:42690066:G:A	9	38	ENSG00000267765_1
chr17:42903335:T:C	9	37	ENSG00000267765_1
chr17:42232261:A:G	9	36	ENSG00000267765_1
chr17:42931733:G:C	9	35	ENSG00000267765_1
chr17:42223863:G:T	9	34	ENSG00000267765_1
chr17:42943569:A:G	9	33	ENSG00000267765_1
chr17:42414633:T:C	9	32	ENSG00000267765_1
chr17:43174491:A:G	9	31	ENSG00000267765_1
chr17:42305129:G:A	9	30	ENSG00000267765_1
chr17:42298873:G:T	9	29	ENSG00000267765_1
chr17:42455590:C:T	9	28	ENSG00000267765_1
chr17:42976631:C:T	9	27	ENSG00000267765_1
chr17:42260147:G:T	9	26	ENSG00000267765_1
chr17:42927357:T:C	9	25	ENSG00000267765_1
chr17:42497342:G:T	9	24	ENSG00000267765_1
chr17:43180717:A:C	9	23	ENSG00000267765_1
chr17:42942444:C:T	9	22	ENSG00000267765_1
chr17:42689888:A:G	9	21	ENSG00000267765_1
chr17:42862717:C:T	9	20	ENSG00000267765_1
chr17:42347515:T:C	9	19	ENSG00000267765_1
chr17:42917240:G:A	9	18	ENSG00000267765_1
chr17:42329511:G:C	9	17	ENSG00000267765_1
chr17:43052839:G:A	9	16	ENSG00000267765_1
chr17:42936706:G:A	9	15	ENSG00000267765_1
chr17:42414445:T:C	9	14	ENSG00000267765_1
chr17:42186274:A:G	9	13	ENSG00000267765_1
chr17:43073766:A:T	9	12	ENSG00000267765_1
chr17:42758986:C:T	9	11	ENSG00000267765_1
chr17:42393752:T:C	9	10	ENSG00000267765_1
chr17:42639160:C:T	9	9	ENSG00000267765_1
chr17:43020464:G:T	9	8	ENSG00000267765_1
chr17:42904912:A:G	9	7	ENSG00000267765_1
chr17:42394634:G:A	9	6	ENSG00000267765_1
chr17:42928178:G:A	9	5	ENSG00000267765_1
chr17:42694113:A:C	9	4	ENSG00000267765_1
chr17:43004136:A:T	9	3	ENSG00000267765_1
chr17:42297994:T:C	9	2	ENSG00000267765_1
chr17:42213582:C:A	9	1	ENSG00000267765_1
chr6:527606:A:C	0	2288	ENSG00000263667_1
chr6:463746:G:GA	0	2287	ENSG00000263667_1
chr6:194573:C:T	0	2286	ENSG00000263667_1
chr6:605302:C:T	0	2285	ENSG00000263667_1
chr6:605793:T:C	0	2284	ENSG00000263667_1
chr6:459833:G:T	0	2283	ENSG00000263667_1
chr6:170799:G:T	0	2282	ENSG00000263667_1
chr6:609278:T:C	0	2281	ENSG00000263667_1
chr6:169533:T:C	0	2280	ENSG00000263667_1
chr6:454243:G:A	0	2279	ENSG00000263667_1
chr6:611232:G:A	0	2278	ENSG00000263667_1
chr6:168571:G:A	0	2277	ENSG00000263667_1
chr6:454217:CT:C	0	2276	ENSG00000263667_1
chr6:614704:A:C	0	2275	ENSG00000263667_1
chr6:193923:A:G	0	2274	ENSG00000263667_1
chr6:451522:T:C	0	2273	ENSG00000263667_1
chr6:446394:G:A	0	2272	ENSG00000263667_1
chr6:445741:A:G	0	2271	ENSG00000263667_1
chr6:619585:A:G	0	2270	ENSG00000263667_1
chr6:621666:G:A	0	2269	ENSG00000263667_1
chr6:163747:G:T	0	2268	ENSG00000263667_1
chr6:445094:T:C	0	2267	ENSG00000263667_1
chr6:438646:C:T	0	2266	ENSG00000263667_1
chr6:624692:A:C	0	2265	ENSG00000263667_1
chr6:435998:G:A	0	2264	ENSG00000263667_1
chr6:434241:G:C	0	2263	ENSG00000263667_1
chr6:209977:T:A	0	2262	ENSG00000263667_1
chr6:629994:T:A	0	2261	ENSG00000263667_1
chr6:630972:G:A	0	2260	ENSG00000263667_1
chr6:451130:G:A	0	2259	ENSG00000263667_1
chr6:433777:A:G	0	2258	ENSG00000263667_1
chr6:193766:C:A	0	2257	ENSG00000263667_1
chr6:470769:G:A	0	2256	ENSG00000263667_1
chr6:565857:T:C	0	2255	ENSG00000263667_1
chr6:184848:G:A	0	2254	ENSG00000263667_1
chr6:181811:C:G	0	2253	ENSG00000263667_1
chr6:549308:T:C	0	2252	ENSG00000263667_1
chr6:181684:G:A	0	2251	ENSG00000263667_1
chr6:533707:G:A	0	2250	ENSG00000263667_1
chr6:533437:C:G	0	2249	ENSG00000263667_1
chr6:180508:G:A	0	2248	ENSG00000263667_1
chr6:575620:A:G	0	2247	ENSG00000263667_1
chr6:575860:C:T	0	2246	ENSG00000263667_1
chr6:523401:C:CTGCTATT	0	2245	ENSG00000263667_1
chr6:518353:C:T	0	2244	ENSG00000263667_1
chr6:516763:G:C	0	2243	ENSG00000263667_1
chr6:464978:A:G	0	2242	ENSG00000263667_1
chr6:588981:G:A	0	2241	ENSG00000263667_1
chr6:178636:C:T	0	2240	ENSG00000263667_1
chr6:589247:G:A	0	2239	ENSG00000263667_1
chr6:592385:C:T	0	2238	ENSG00000263667_1
chr6:177934:C:T	0	2237	ENSG00000263667_1
chr6:598623:G:A	0	2236	ENSG00000263667_1
chr6:499672:C:A	0	2235	ENSG00000263667_1
chr6:497663:T:C	0	2234	ENSG00000263667_1
chr6:497210:C:T	0	2233	ENSG00000263667_1
chr6:489588:G:T	0	2232	ENSG00000263667_1
chr6:489320:A:G	0	2231	ENSG00000263667_1
chr6:487443:G:A	0	2230	ENSG00000263667_1
chr6:478728:G:A	0	2229	ENSG00000263667_1
chr6:603377:G:A	0	2228	ENSG00000263667_1
chr6:516160:G:A	0	2227	ENSG00000263667_1
chr6:433463:ATGCTTATGGTAG:A	0	2226	ENSG00000263667_1
chr6:166638:A:C	0	2225	ENSG00000263667_1
chr6:240330:G:A	0	2224	ENSG00000263667_1
chr6:654789:G:A	0	2223	ENSG00000263667_1
chr6:702325:T:A	0	2222	ENSG00000263667_1
chr6:669248:T:C	0	2221	ENSG00000263667_1
chr6:657050:GGC:G	0	2220	ENSG00000263667_1
chr6:400333:C:T	0	2219	ENSG00000263667_1
chr6:246629:G:A	0	2218	ENSG00000263667_1
chr6:213867:C:A	0	2217	ENSG00000263667_1
chr6:240507:G:A	0	2216	ENSG00000263667_1
chr6:661287:A:G	0	2215	ENSG00000263667_1
chr6:417336:C:T	0	2214	ENSG00000263667_1
chr6:400701:C:G	0	2213	ENSG00000263667_1
chr6:242312:A:C	0	2212	ENSG00000263667_1
chr6:401509:C:T	0	2211	ENSG00000263667_1
chr6:215515:T:G	0	2210	ENSG00000263667_1
chr6:212859:AT:A	0	2209	ENSG00000263667_1
chr6:228060:G:C	0	2208	ENSG00000263667_1
chr6:213542:C:T	0	2207	ENSG00000263667_1
chr6:148742:G:A	0	2206	ENSG00000263667_1
chr6:149636:G:A	0	2205	ENSG00000263667_1
chr6:430839:G:A	0	2204	ENSG00000263667_1
chr6:387942:T:G	0	2203	ENSG00000263667_1
chr6:394329:C:T	0	2202	ENSG00000263667_1
chr6:424809:T:G	0	2201	ENSG00000263667_1
chr6:225085:G:T	0	2200	ENSG00000263667_1
chr6:154788:C:T	0	2199	ENSG00000263667_1
chr6:670661:A:G	0	2198	ENSG00000263667_1
chr6:398965:C:T	0	2197	ENSG00000263667_1
chr6:406625:T:G	0	2196	ENSG00000263667_1
chr6:157279:T:C	0	2195	ENSG00000263667_1
chr6:227528:C:T	0	2194	ENSG00000263667_1
chr6:399716:A:G	0	2193	ENSG00000263667_1
chr6:157347:A:G	0	2192	ENSG00000263667_1
chr6:163221:A:G	0	2191	ENSG00000263667_1
chr6:183638:G:A	0	2190	ENSG00000263667_1
chr6:532698:T:C	0	2189	ENSG00000263667_1
chr6:606839:G:A	0	2188	ENSG00000263667_1
chr6:471608:G:A	0	2187	ENSG00000263667_1
chr6:196357:A:G	0	2186	ENSG00000263667_1
chr6:552331:C:T	0	2185	ENSG00000263667_1
chr6:650291:C:T	0	2184	ENSG00000263667_1
chr6:652117:A:T	0	2183	ENSG00000263667_1
chr6:560944:G:C	0	2182	ENSG00000263667_1
chr6:462783:A:G	0	2181	ENSG00000263667_1
chr6:170047:C:G	0	2180	ENSG00000263667_1
chr6:149426:A:G	0	2179	ENSG00000263667_1
chr6:161443:T:C	0	2178	ENSG00000263667_1
chr6:446880:G:C	0	2177	ENSG00000263667_1
chr6:175667:C:T	0	2176	ENSG00000263667_1
chr6:573307:A:T	0	2175	ENSG00000263667_1
chr6:476395:A:G	0	2174	ENSG00000263667_1
chr6:460110:G:GT	0	2173	ENSG00000263667_1
chr6:446713:C:A	0	2172	ENSG00000263667_1
chr6:214859:G:A	0	2171	ENSG00000263667_1
chr6:457020:G:T	0	2170	ENSG00000263667_1
chr6:637270:C:T	0	2169	ENSG00000263667_1
chr6:408409:T:C	0	2168	ENSG00000263667_1
chr6:610528:T:C	0	2167	ENSG00000263667_1
chr6:433927:GA:G	0	2166	ENSG00000263667_1
chr6:512283:T:C	0	2165	ENSG00000263667_1
chr6:480849:C:G	0	2164	ENSG00000263667_1
chr6:194383:A:C	0	2163	ENSG00000263667_1
chr6:252150:C:T	0	2162	ENSG00000263667_1
chr6:569228:C:CT	0	2161	ENSG00000263667_1
chr6:395889:G:A	0	2160	ENSG00000263667_1
chr6:428211:G:T	0	2159	ENSG00000263667_1
chr6:164674:A:G	0	2158	ENSG00000263667_1
chr6:454050:C:T	0	2157	ENSG00000263667_1
chr6:596659:G:C	0	2156	ENSG00000263667_1
chr6:392483:C:A	0	2155	ENSG00000263667_1
chr6:476730:G:A	0	2154	ENSG00000263667_1
chr6:453227:C:T	0	2153	ENSG00000263667_1
chr6:503573:T:C	0	2152	ENSG00000263667_1
chr6:595273:A:G	0	2151	ENSG00000263667_1
chr6:697014:G:A	0	2150	ENSG00000263667_1
chr6:503692:A:T	0	2149	ENSG00000263667_1
chr6:557697:T:C	0	2148	ENSG00000263667_1
chr6:434953:C:T	0	2147	ENSG00000263667_1
chr6:694158:G:A	0	2146	ENSG00000263667_1
chr6:200090:C:T	0	2145	ENSG00000263667_1
chr6:637241:G:A	0	2144	ENSG00000263667_1
chr6:382573:C:G	0	2143	ENSG00000263667_1
chr6:160403:G:C	0	2142	ENSG00000263667_1
chr6:220116:G:A	0	2141	ENSG00000263667_1
chr6:464319:C:A	0	2140	ENSG00000263667_1
chr6:575613:C:T	0	2139	ENSG00000263667_1
chr6:412236:G:A	0	2138	ENSG00000263667_1
chr6:149398:C:T	0	2137	ENSG00000263667_1
chr6:197880:C:T	0	2136	ENSG00000263667_1
chr6:683570:AAACC:A	0	2135	ENSG00000263667_1
chr6:217062:C:T	0	2134	ENSG00000263667_1
chr6:453318:G:A	0	2133	ENSG00000263667_1
chr6:188398:C:T	0	2132	ENSG00000263667_1
chr6:437469:T:C	0	2131	ENSG00000263667_1
chr6:420324:G:A	0	2130	ENSG00000263667_1
chr6:246771:T:C	0	2129	ENSG00000263667_1
chr6:419515:C:T	0	2128	ENSG00000263667_1
chr6:551211:C:G	0	2127	ENSG00000263667_1
chr6:603074:T:C	0	2126	ENSG00000263667_1
chr6:604428:G:A	0	2125	ENSG00000263667_1
chr6:466961:G:A	0	2124	ENSG00000263667_1
chr6:503851:C:T	0	2123	ENSG00000263667_1
chr6:665302:C:T	0	2122	ENSG00000263667_1
chr6:453315:T:C	0	2121	ENSG00000263667_1
chr6:450540:C:A	0	2120	ENSG00000263667_1
chr6:516250:G:A	0	2119	ENSG00000263667_1
chr6:433967:T:C	0	2118	ENSG00000263667_1
chr6:626220:T:C	0	2117	ENSG00000263667_1
chr6:190175:C:A	0	2116	ENSG00000263667_1
chr6:699734:G:A	0	2115	ENSG00000263667_1
chr6:422248:C:T	0	2114	ENSG00000263667_1
chr6:434961:C:T	0	2113	ENSG00000263667_1
chr6:565486:T:C	0	2112	ENSG00000263667_1
chr6:514722:G:A	0	2111	ENSG00000263667_1
chr6:252145:G:T	0	2110	ENSG00000263667_1
chr6:652101:AAAC:A	0	2109	ENSG00000263667_1
chr6:184879:C:A	0	2108	ENSG00000263667_1
chr6:254418:G:A	0	2107	ENSG00000263667_1
chr6:234343:G:T	0	2106	ENSG00000263667_1
chr6:458304:T:C	0	2105	ENSG00000263667_1
chr6:567660:CATG:C	0	2104	ENSG00000263667_1
chr6:527092:C:T	0	2103	ENSG00000263667_1
chr6:459647:G:A	0	2102	ENSG00000263667_1
chr6:437005:G:A	0	2101	ENSG00000263667_1
chr6:441245:C:T	0	2100	ENSG00000263667_1
chr6:449531:G:A	0	2099	ENSG00000263667_1
chr6:250373:T:TGAG	0	2098	ENSG00000263667_1
chr6:562203:G:A	0	2097	ENSG00000263667_1
chr6:441780:C:T	0	2096	ENSG00000263667_1
chr6:625901:T:C	0	2095	ENSG00000263667_1
chr6:202777:C:T	0	2094	ENSG00000263667_1
chr6:680937:G:A	0	2093	ENSG00000263667_1
chr6:237169:G:A	0	2092	ENSG00000263667_1
chr6:244875:T:C	0	2091	ENSG00000263667_1
chr6:233501:G:T	0	2090	ENSG00000263667_1
chr6:665667:A:C	0	2089	ENSG00000263667_1
chr6:416973:C:T	0	2088	ENSG00000263667_1
chr6:561834:G:A	0	2087	ENSG00000263667_1
chr6:617668:C:T	0	2086	ENSG00000263667_1
chr6:619052:G:C	0	2085	ENSG00000263667_1
chr6:592741:C:G	0	2084	ENSG00000263667_1
chr6:446199:C:G	0	2083	ENSG00000263667_1
chr6:426552:G:A	0	2082	ENSG00000263667_1
chr6:453881:A:G	0	2081	ENSG00000263667_1
chr6:453860:T:C	0	2080	ENSG00000263667_1
chr6:148071:G:A	0	2079	ENSG00000263667_1
chr6:624966:G:C	0	2078	ENSG00000263667_1
chr6:508444:T:C	0	2077	ENSG00000263667_1
chr6:241635:C:G	0	2076	ENSG00000263667_1
chr6:461966:T:C	0	2075	ENSG00000263667_1
chr6:182728:A:G	0	2074	ENSG00000263667_1
chr6:694718:G:T	0	2073	ENSG00000263667_1
chr6:174798:T:C	0	2072	ENSG00000263667_1
chr6:194555:C:T	0	2071	ENSG00000263667_1
chr6:444604:C:T	0	2070	ENSG00000263667_1
chr6:224822:C:T	0	2069	ENSG00000263667_1
chr6:240280:C:T	0	2068	ENSG00000263667_1
chr6:445913:T:C	0	2067	ENSG00000263667_1
chr6:606040:G:A	0	2066	ENSG00000263667_1
chr6:600481:T:C	0	2065	ENSG00000263667_1
chr6:193227:G:A	0	2064	ENSG00000263667_1
chr6:616472:G:A	0	2063	ENSG00000263667_1
chr6:148339:G:A	0	2062	ENSG00000263667_1
chr6:435834:C:CG	0	2061	ENSG00000263667_1
chr6:606277:G:T	0	2060	ENSG00000263667_1
chr6:152630:G:A	0	2059	ENSG00000263667_1
chr6:427461:C:G	0	2058	ENSG00000263667_1
chr6:451273:C:T	0	2057	ENSG00000263667_1
chr6:436282:C:A	0	2056	ENSG00000263667_1
chr6:438094:AG:A	0	2055	ENSG00000263667_1
chr6:432662:A:G	0	2054	ENSG00000263667_1
chr6:210623:C:G	0	2053	ENSG00000263667_1
chr6:603752:G:A	0	2052	ENSG00000263667_1
chr6:181691:A:G	0	2051	ENSG00000263667_1
chr6:580091:G:A	0	2050	ENSG00000263667_1
chr6:385078:G:A	0	2049	ENSG00000263667_1
chr6:254947:A:G	0	2048	ENSG00000263667_1
chr6:471543:G:A	0	2047	ENSG00000263667_1
chr6:600763:TA:T	0	2046	ENSG00000263667_1
chr6:662219:C:T	0	2045	ENSG00000263667_1
chr6:542405:G:A	0	2044	ENSG00000263667_1
chr6:166136:C:A	0	2043	ENSG00000263667_1
chr6:516810:A:G	0	2042	ENSG00000263667_1
chr6:385818:T:C	0	2041	ENSG00000263667_1
chr6:404279:T:G	0	2040	ENSG00000263667_1
chr6:184087:C:A	0	2039	ENSG00000263667_1
chr6:465778:C:T	0	2038	ENSG00000263667_1
chr6:160637:T:A	0	2037	ENSG00000263667_1
chr6:382878:A:G	0	2036	ENSG00000263667_1
chr6:182182:G:A	0	2035	ENSG00000263667_1
chr6:213417:A:T	0	2034	ENSG00000263667_1
chr6:576032:C:T	0	2033	ENSG00000263667_1
chr6:227361:A:G	0	2032	ENSG00000263667_1
chr6:154579:T:C	0	2031	ENSG00000263667_1
chr6:399050:G:T	0	2030	ENSG00000263667_1
chr6:503588:T:A	0	2029	ENSG00000263667_1
chr6:444443:A:T	0	2028	ENSG00000263667_1
chr6:592332:A:G	0	2027	ENSG00000263667_1
chr6:491405:T:A	0	2026	ENSG00000263667_1
chr6:551557:T:C	0	2025	ENSG00000263667_1
chr6:468157:C:T	0	2024	ENSG00000263667_1
chr6:401070:C:T	0	2023	ENSG00000263667_1
chr6:420352:C:A	0	2022	ENSG00000263667_1
chr6:388992:T:C	0	2021	ENSG00000263667_1
chr6:579722:T:A	0	2020	ENSG00000263667_1
chr6:622456:G:A	0	2019	ENSG00000263667_1
chr6:541039:C:T	0	2018	ENSG00000263667_1
chr6:697174:G:A	0	2017	ENSG00000263667_1
chr6:657754:C:T	0	2016	ENSG00000263667_1
chr6:223497:C:T	0	2015	ENSG00000263667_1
chr6:191673:G:A	0	2014	ENSG00000263667_1
chr6:581183:C:T	0	2013	ENSG00000263667_1
chr6:571136:G:A	0	2012	ENSG00000263667_1
chr6:489952:G:A	0	2011	ENSG00000263667_1
chr6:179543:C:T	0	2010	ENSG00000263667_1
chr6:567572:T:G	0	2009	ENSG00000263667_1
chr6:151679:G:A	0	2008	ENSG00000263667_1
chr6:677068:C:T	0	2007	ENSG00000263667_1
chr6:394272:A:G	0	2006	ENSG00000263667_1
chr6:445461:G:A	0	2005	ENSG00000263667_1
chr6:571582:C:T	0	2004	ENSG00000263667_1
chr6:424114:G:A	0	2003	ENSG00000263667_1
chr6:551229:C:T	0	2002	ENSG00000263667_1
chr6:199681:T:C	0	2001	ENSG00000263667_1
chr6:435648:T:C	0	2000	ENSG00000263667_1
chr6:570214:G:A	0	1999	ENSG00000263667_1
chr6:454022:A:G	0	1998	ENSG00000263667_1
chr6:459726:G:C	0	1997	ENSG00000263667_1
chr6:540308:A:C	0	1996	ENSG00000263667_1
chr6:182740:A:G	0	1995	ENSG00000263667_1
chr6:224716:G:A	0	1994	ENSG00000263667_1
chr6:206506:G:A	0	1993	ENSG00000263667_1
chr6:448578:A:G	0	1992	ENSG00000263667_1
chr6:550712:C:T	0	1991	ENSG00000263667_1
chr6:560214:T:C	0	1990	ENSG00000263667_1
chr6:455502:C:T	0	1989	ENSG00000263667_1
chr6:457198:ACTT:A	0	1988	ENSG00000263667_1
chr6:227545:C:G	0	1987	ENSG00000263667_1
chr6:461484:C:T	0	1986	ENSG00000263667_1
chr6:683804:C:T	0	1985	ENSG00000263667_1
chr6:544833:C:G	0	1984	ENSG00000263667_1
chr6:465091:G:A	0	1983	ENSG00000263667_1
chr6:618634:T:G	0	1982	ENSG00000263667_1
chr6:424221:C:T	0	1981	ENSG00000263667_1
chr6:433994:C:G	0	1980	ENSG00000263667_1
chr6:151826:G:A	0	1979	ENSG00000263667_1
chr6:211215:C:T	0	1978	ENSG00000263667_1
chr6:441638:C:G	0	1977	ENSG00000263667_1
chr6:437793:A:C	0	1976	ENSG00000263667_1
chr6:607320:C:T	0	1975	ENSG00000263667_1
chr6:452480:G:A	0	1974	ENSG00000263667_1
chr6:551698:T:C	0	1973	ENSG00000263667_1
chr6:449755:C:T	0	1972	ENSG00000263667_1
chr6:155685:C:T	0	1971	ENSG00000263667_1
chr6:444633:C:T	0	1970	ENSG00000263667_1
chr6:524559:C:T	0	1969	ENSG00000263667_1
chr6:454174:A:G	0	1968	ENSG00000263667_1
chr6:253614:C:T	0	1967	ENSG00000263667_1
chr6:530258:A:G	0	1966	ENSG00000263667_1
chr6:636646:G:C	0	1965	ENSG00000263667_1
chr6:429249:G:T	0	1964	ENSG00000263667_1
chr6:638704:G:A	0	1963	ENSG00000263667_1
chr6:598803:C:T	0	1962	ENSG00000263667_1
chr6:213738:T:G	0	1961	ENSG00000263667_1
chr6:555030:C:G	0	1960	ENSG00000263667_1
chr6:512306:C:T	0	1959	ENSG00000263667_1
chr6:177219:G:A	0	1958	ENSG00000263667_1
chr6:512951:T:C	0	1957	ENSG00000263667_1
chr6:250100:G:A	0	1956	ENSG00000263667_1
chr6:587483:G:A	0	1955	ENSG00000263667_1
chr6:228467:A:C	0	1954	ENSG00000263667_1
chr6:148535:C:T	0	1953	ENSG00000263667_1
chr6:649113:T:C	0	1952	ENSG00000263667_1
chr6:444791:G:A	0	1951	ENSG00000263667_1
chr6:463603:C:T	0	1950	ENSG00000263667_1
chr6:224900:A:G	0	1949	ENSG00000263667_1
chr6:582312:A:G	0	1948	ENSG00000263667_1
chr6:441108:T:C	0	1947	ENSG00000263667_1
chr6:449264:C:A	0	1946	ENSG00000263667_1
chr6:447308:C:G	0	1945	ENSG00000263667_1
chr6:552205:T:C	0	1944	ENSG00000263667_1
chr6:535237:G:A	0	1943	ENSG00000263667_1
chr6:392923:CCCGGG:C	0	1942	ENSG00000263667_1
chr6:534989:T:A	0	1941	ENSG00000263667_1
chr6:210660:G:A	0	1940	ENSG00000263667_1
chr6:453738:T:C	0	1939	ENSG00000263667_1
chr6:449135:G:A	0	1938	ENSG00000263667_1
chr6:244957:A:C	0	1937	ENSG00000263667_1
chr6:547187:C:T	0	1936	ENSG00000263667_1
chr6:450867:T:C	0	1935	ENSG00000263667_1
chr6:649036:C:T	0	1934	ENSG00000263667_1
chr6:594701:G:A	0	1933	ENSG00000263667_1
chr6:612801:C:CT	0	1932	ENSG00000263667_1
chr6:403605:C:T	0	1931	ENSG00000263667_1
chr6:245175:G:A	0	1930	ENSG00000263667_1
chr6:404973:G:A	0	1929	ENSG00000263667_1
chr6:226417:G:T	0	1928	ENSG00000263667_1
chr6:151865:T:C	0	1927	ENSG00000263667_1
chr6:690660:G:A	0	1926	ENSG00000263667_1
chr6:651912:C:T	0	1925	ENSG00000263667_1
chr6:162699:A:C	0	1924	ENSG00000263667_1
chr6:597164:T:C	0	1923	ENSG00000263667_1
chr6:199611:T:C	0	1922	ENSG00000263667_1
chr6:195906:G:A	0	1921	ENSG00000263667_1
chr6:697334:G:A	0	1920	ENSG00000263667_1
chr6:459446:A:G	0	1919	ENSG00000263667_1
chr6:397882:A:G	0	1918	ENSG00000263667_1
chr6:605792:T:C	0	1917	ENSG00000263667_1
chr6:453442:A:G	0	1916	ENSG00000263667_1
chr6:600359:C:T	0	1915	ENSG00000263667_1
chr6:509143:A:T	0	1914	ENSG00000263667_1
chr6:645892:C:G	0	1913	ENSG00000263667_1
chr6:658461:G:A	0	1912	ENSG00000263667_1
chr6:567849:G:A	0	1911	ENSG00000263667_1
chr6:522856:A:G	0	1910	ENSG00000263667_1
chr6:487379:T:G	0	1909	ENSG00000263667_1
chr6:628689:C:G	0	1908	ENSG00000263667_1
chr6:452581:C:G	0	1907	ENSG00000263667_1
chr6:600228:ATT:A	0	1906	ENSG00000263667_1
chr6:389176:A:G	0	1905	ENSG00000263667_1
chr6:174432:A:G	0	1904	ENSG00000263667_1
chr6:513756:T:C	0	1903	ENSG00000263667_1
chr6:603347:G:A	0	1902	ENSG00000263667_1
chr6:156669:C:A	0	1901	ENSG00000263667_1
chr6:436788:C:A	0	1900	ENSG00000263667_1
chr6:489306:A:G	0	1899	ENSG00000263667_1
chr6:162518:C:T	0	1898	ENSG00000263667_1
chr6:599867:T:C	0	1897	ENSG00000263667_1
chr6:458820:G:T	0	1896	ENSG00000263667_1
chr6:663564:C:T	0	1895	ENSG00000263667_1
chr6:601063:T:C	0	1894	ENSG00000263667_1
chr6:673828:C:T	0	1893	ENSG00000263667_1
chr6:489853:CAG:C	0	1892	ENSG00000263667_1
chr6:672279:C:G	0	1891	ENSG00000263667_1
chr6:432451:G:A	0	1890	ENSG00000263667_1
chr6:612788:T:C	0	1889	ENSG00000263667_1
chr6:609504:C:T	0	1888	ENSG00000263667_1
chr6:673156:T:G	0	1887	ENSG00000263667_1
chr6:651014:T:C	0	1886	ENSG00000263667_1
chr6:638691:C:G	0	1885	ENSG00000263667_1
chr6:447568:G:T	0	1884	ENSG00000263667_1
chr6:468378:G:A	0	1883	ENSG00000263667_1
chr6:549382:C:T	0	1882	ENSG00000263667_1
chr6:177015:A:G	0	1881	ENSG00000263667_1
chr6:613470:C:CA	0	1880	ENSG00000263667_1
chr6:504219:G:A	0	1879	ENSG00000263667_1
chr6:569845:T:A	0	1878	ENSG00000263667_1
chr6:484928:A:G	0	1877	ENSG00000263667_1
chr6:661714:A:C	0	1876	ENSG00000263667_1
chr6:162974:A:G	0	1875	ENSG00000263667_1
chr6:649640:A:G	0	1874	ENSG00000263667_1
chr6:457079:G:A	0	1873	ENSG00000263667_1
chr6:449797:G:A	0	1872	ENSG00000263667_1
chr6:549738:T:C	0	1871	ENSG00000263667_1
chr6:405873:T:C	0	1870	ENSG00000263667_1
chr6:503807:C:T	0	1869	ENSG00000263667_1
chr6:574949:G:A	0	1868	ENSG00000263667_1
chr6:602983:A:C	0	1867	ENSG00000263667_1
chr6:656555:G:T	0	1866	ENSG00000263667_1
chr6:194090:C:T	0	1865	ENSG00000263667_1
chr6:442817:G:A	0	1864	ENSG00000263667_1
chr6:588950:C:A	0	1863	ENSG00000263667_1
chr6:568554:G:C	0	1862	ENSG00000263667_1
chr6:657053:C:T	0	1861	ENSG00000263667_1
chr6:179430:A:T	0	1860	ENSG00000263667_1
chr6:169795:C:T	0	1859	ENSG00000263667_1
chr6:439826:C:T	0	1858	ENSG00000263667_1
chr6:681198:T:C	0	1857	ENSG00000263667_1
chr6:439081:C:T	0	1856	ENSG00000263667_1
chr6:687359:T:C	0	1855	ENSG00000263667_1
chr6:604369:C:T	0	1854	ENSG00000263667_1
chr6:454131:A:G	0	1853	ENSG00000263667_1
chr6:184701:C:T	0	1852	ENSG00000263667_1
chr6:650489:T:C	0	1851	ENSG00000263667_1
chr6:668513:A:G	0	1850	ENSG00000263667_1
chr6:218806:G:A	0	1849	ENSG00000263667_1
chr6:510456:C:T	0	1848	ENSG00000263667_1
chr6:165899:C:T	0	1847	ENSG00000263667_1
chr6:383166:G:A	0	1846	ENSG00000263667_1
chr6:186825:C:T	0	1845	ENSG00000263667_1
chr6:467079:G:A	0	1844	ENSG00000263667_1
chr6:433343:G:A	0	1843	ENSG00000263667_1
chr6:227875:C:CAGTG	0	1842	ENSG00000263667_1
chr6:228002:C:T	0	1841	ENSG00000263667_1
chr6:521694:T:G	0	1840	ENSG00000263667_1
chr6:529247:T:C	0	1839	ENSG00000263667_1
chr6:660241:T:C	0	1838	ENSG00000263667_1
chr6:178518:C:T	0	1837	ENSG00000263667_1
chr6:190012:CTCTGTGACTGTTT:C	0	1836	ENSG00000263667_1
chr6:620570:G:C	0	1835	ENSG00000263667_1
chr6:169958:T:A	0	1834	ENSG00000263667_1
chr6:398185:G:A	0	1833	ENSG00000263667_1
chr6:648012:G:A	0	1832	ENSG00000263667_1
chr6:653165:C:T	0	1831	ENSG00000263667_1
chr6:167708:G:T	0	1830	ENSG00000263667_1
chr6:523096:G:C	0	1829	ENSG00000263667_1
chr6:576428:C:T	0	1828	ENSG00000263667_1
chr6:417014:A:G	0	1827	ENSG00000263667_1
chr6:546547:C:T	0	1826	ENSG00000263667_1
chr6:212085:A:T	0	1825	ENSG00000263667_1
chr6:157940:G:A	0	1824	ENSG00000263667_1
chr6:223314:C:A	0	1823	ENSG00000263667_1
chr6:154567:G:T	0	1822	ENSG00000263667_1
chr6:238950:C:T	0	1821	ENSG00000263667_1
chr6:385224:C:T	0	1820	ENSG00000263667_1
chr6:603407:GT:G	0	1819	ENSG00000263667_1
chr6:623785:T:C	0	1818	ENSG00000263667_1
chr6:249534:G:A	0	1817	ENSG00000263667_1
chr6:555106:C:T	0	1816	ENSG00000263667_1
chr6:524956:T:C	0	1815	ENSG00000263667_1
chr6:148162:G:A	0	1814	ENSG00000263667_1
chr6:390713:C:T	0	1813	ENSG00000263667_1
chr6:148097:G:A	0	1812	ENSG00000263667_1
chr6:189835:CT:C	0	1811	ENSG00000263667_1
chr6:484476:TCTAA:T	0	1810	ENSG00000263667_1
chr6:444797:T:C	0	1809	ENSG00000263667_1
chr6:606105:G:A	0	1808	ENSG00000263667_1
chr6:385173:T:C	0	1807	ENSG00000263667_1
chr6:255017:C:T	0	1806	ENSG00000263667_1
chr6:162705:A:G	0	1805	ENSG00000263667_1
chr6:424922:G:A	0	1804	ENSG00000263667_1
chr6:505149:A:C	0	1803	ENSG00000263667_1
chr6:493687:C:G	0	1802	ENSG00000263667_1
chr6:563410:C:T	0	1801	ENSG00000263667_1
chr6:441327:A:G	0	1800	ENSG00000263667_1
chr6:566275:A:G	0	1799	ENSG00000263667_1
chr6:540352:G:C	0	1798	ENSG00000263667_1
chr6:640246:T:G	0	1797	ENSG00000263667_1
chr6:455835:C:T	0	1796	ENSG00000263667_1
chr6:455439:A:G	0	1795	ENSG00000263667_1
chr6:450440:AG:A	0	1794	ENSG00000263667_1
chr6:204031:G:A	0	1793	ENSG00000263667_1
chr6:591819:A:G	0	1792	ENSG00000263667_1
chr6:661726:G:A	0	1791	ENSG00000263667_1
chr6:669661:T:C	0	1790	ENSG00000263667_1
chr6:192664:G:A	0	1789	ENSG00000263667_1
chr6:174166:T:C	0	1788	ENSG00000263667_1
chr6:490578:A:C	0	1787	ENSG00000263667_1
chr6:604954:C:G	0	1786	ENSG00000263667_1
chr6:217391:T:A	0	1785	ENSG00000263667_1
chr6:651179:C:G	0	1784	ENSG00000263667_1
chr6:556147:C:T	0	1783	ENSG00000263667_1
chr6:454928:A:G	0	1782	ENSG00000263667_1
chr6:563063:T:C	0	1781	ENSG00000263667_1
chr6:570339:C:T	0	1780	ENSG00000263667_1
chr6:678789:G:A	0	1779	ENSG00000263667_1
chr6:693555:T:C	0	1778	ENSG00000263667_1
chr6:587506:A:G	0	1777	ENSG00000263667_1
chr6:432514:A:G	0	1776	ENSG00000263667_1
chr6:619181:T:C	0	1775	ENSG00000263667_1
chr6:690230:C:T	0	1774	ENSG00000263667_1
chr6:393604:C:G	0	1773	ENSG00000263667_1
chr6:403737:T:G	0	1772	ENSG00000263667_1
chr6:552282:A:G	0	1771	ENSG00000263667_1
chr6:598219:G:GCTGA	0	1770	ENSG00000263667_1
chr6:390671:C:A	0	1769	ENSG00000263667_1
chr6:525023:G:T	0	1768	ENSG00000263667_1
chr6:195635:T:C	0	1767	ENSG00000263667_1
chr6:572330:A:G	0	1766	ENSG00000263667_1
chr6:554102:T:C	0	1765	ENSG00000263667_1
chr6:695574:G:A	0	1764	ENSG00000263667_1
chr6:174094:G:A	0	1763	ENSG00000263667_1
chr6:201423:A:G	0	1762	ENSG00000263667_1
chr6:614018:T:C	0	1761	ENSG00000263667_1
chr6:164910:T:C	0	1760	ENSG00000263667_1
chr6:468362:A:G	0	1759	ENSG00000263667_1
chr6:586271:G:A	0	1758	ENSG00000263667_1
chr6:605144:C:T	0	1757	ENSG00000263667_1
chr6:156985:C:T	0	1756	ENSG00000263667_1
chr6:209117:A:G	0	1755	ENSG00000263667_1
chr6:589335:C:T	0	1754	ENSG00000263667_1
chr6:164202:G:A	0	1753	ENSG00000263667_1
chr6:490252:T:C	0	1752	ENSG00000263667_1
chr6:623784:T:G	0	1751	ENSG00000263667_1
chr6:562098:G:A	0	1750	ENSG00000263667_1
chr6:249714:G:A	0	1749	ENSG00000263667_1
chr6:185557:G:A	0	1748	ENSG00000263667_1
chr6:156975:C:T	0	1747	ENSG00000263667_1
chr6:440593:C:G	0	1746	ENSG00000263667_1
chr6:649907:C:G	0	1745	ENSG00000263667_1
chr6:527054:A:G	0	1744	ENSG00000263667_1
chr6:411105:A:T	0	1743	ENSG00000263667_1
chr6:460871:C:G	0	1742	ENSG00000263667_1
chr6:460498:C:T	0	1741	ENSG00000263667_1
chr6:455524:T:C	0	1740	ENSG00000263667_1
chr6:212570:A:G	0	1739	ENSG00000263667_1
chr6:206505:C:T	0	1738	ENSG00000263667_1
chr6:599374:G:GTT	0	1737	ENSG00000263667_1
chr6:154846:T:A	0	1736	ENSG00000263667_1
chr6:595257:T:C	0	1735	ENSG00000263667_1
chr6:688692:T:C	0	1734	ENSG00000263667_1
chr6:650538:T:C	0	1733	ENSG00000263667_1
chr6:417263:C:T	0	1732	ENSG00000263667_1
chr6:704633:T:G	0	1731	ENSG00000263667_1
chr6:441443:C:A	0	1730	ENSG00000263667_1
chr6:465747:C:T	0	1729	ENSG00000263667_1
chr6:400366:T:C	0	1728	ENSG00000263667_1
chr6:470477:C:T	0	1727	ENSG00000263667_1
chr6:150272:A:T	0	1726	ENSG00000263667_1
chr6:534172:C:G	0	1725	ENSG00000263667_1
chr6:703253:G:A	0	1724	ENSG00000263667_1
chr6:479361:G:A	0	1723	ENSG00000263667_1
chr6:489557:T:C	0	1722	ENSG00000263667_1
chr6:217820:A:C	0	1721	ENSG00000263667_1
chr6:174097:C:T	0	1720	ENSG00000263667_1
chr6:151275:T:G	0	1719	ENSG00000263667_1
chr6:175606:G:C	0	1718	ENSG00000263667_1
chr6:184125:C:A	0	1717	ENSG00000263667_1
chr6:608396:A:G	0	1716	ENSG00000263667_1
chr6:605913:G:A	0	1715	ENSG00000263667_1
chr6:254855:G:T	0	1714	ENSG00000263667_1
chr6:149192:G:A	0	1713	ENSG00000263667_1
chr6:529237:T:C	0	1712	ENSG00000263667_1
chr6:684619:C:T	0	1711	ENSG00000263667_1
chr6:690140:C:A	0	1710	ENSG00000263667_1
chr6:606493:C:T	0	1709	ENSG00000263667_1
chr6:442934:G:T	0	1708	ENSG00000263667_1
chr6:586348:G:A	0	1707	ENSG00000263667_1
chr6:527164:T:A	0	1706	ENSG00000263667_1
chr6:604751:A:G	0	1705	ENSG00000263667_1
chr6:461226:G:T	0	1704	ENSG00000263667_1
chr6:636988:C:G	0	1703	ENSG00000263667_1
chr6:442629:A:G	0	1702	ENSG00000263667_1
chr6:670182:C:A	0	1701	ENSG00000263667_1
chr6:603617:T:C	0	1700	ENSG00000263667_1
chr6:688493:G:T	0	1699	ENSG00000263667_1
chr6:255732:A:G	0	1698	ENSG00000263667_1
chr6:178942:A:G	0	1697	ENSG00000263667_1
chr6:421079:G:A	0	1696	ENSG00000263667_1
chr6:200718:C:T	0	1695	ENSG00000263667_1
chr6:399542:C:T	0	1694	ENSG00000263667_1
chr6:441272:G:T	0	1693	ENSG00000263667_1
chr6:531483:A:G	0	1692	ENSG00000263667_1
chr6:636133:G:A	0	1691	ENSG00000263667_1
chr6:529120:C:CT	0	1690	ENSG00000263667_1
chr6:684034:T:G	0	1689	ENSG00000263667_1
chr6:452375:A:G	0	1688	ENSG00000263667_1
chr6:697137:A:G	0	1687	ENSG00000263667_1
chr6:515862:G:T	0	1686	ENSG00000263667_1
chr6:582652:G:A	0	1685	ENSG00000263667_1
chr6:200310:AGC:A	0	1684	ENSG00000263667_1
chr6:490104:T:G	0	1683	ENSG00000263667_1
chr6:430490:A:G	0	1682	ENSG00000263667_1
chr6:519040:G:C	0	1681	ENSG00000263667_1
chr6:628452:T:G	0	1680	ENSG00000263667_1
chr6:657996:T:C	0	1679	ENSG00000263667_1
chr6:460999:CAT:C	0	1678	ENSG00000263667_1
chr6:675014:C:A	0	1677	ENSG00000263667_1
chr6:630174:C:A	0	1676	ENSG00000263667_1
chr6:428131:C:T	0	1675	ENSG00000263667_1
chr6:565730:C:T	0	1674	ENSG00000263667_1
chr6:534979:A:G	0	1673	ENSG00000263667_1
chr6:442410:C:T	0	1672	ENSG00000263667_1
chr6:247825:T:C	0	1671	ENSG00000263667_1
chr6:505167:A:G	0	1670	ENSG00000263667_1
chr6:227293:C:T	0	1669	ENSG00000263667_1
chr6:494576:A:G	0	1668	ENSG00000263667_1
chr6:635936:G:A	0	1667	ENSG00000263667_1
chr6:182933:T:C	0	1666	ENSG00000263667_1
chr6:215104:C:A	0	1665	ENSG00000263667_1
chr6:477671:C:T	0	1664	ENSG00000263667_1
chr6:433066:G:A	0	1663	ENSG00000263667_1
chr6:701285:C:T	0	1662	ENSG00000263667_1
chr6:454459:G:A	0	1661	ENSG00000263667_1
chr6:612943:GCTCAAGGGGCATT:G	0	1660	ENSG00000263667_1
chr6:167131:C:T	0	1659	ENSG00000263667_1
chr6:149691:C:T	0	1658	ENSG00000263667_1
chr6:483360:AATG:A	0	1657	ENSG00000263667_1
chr6:451253:A:G	0	1656	ENSG00000263667_1
chr6:250425:G:T	0	1655	ENSG00000263667_1
chr6:186928:C:T	0	1654	ENSG00000263667_1
chr6:568893:C:T	0	1653	ENSG00000263667_1
chr6:388254:G:GA	0	1652	ENSG00000263667_1
chr6:503888:G:A	0	1651	ENSG00000263667_1
chr6:208304:A:C	0	1650	ENSG00000263667_1
chr6:217465:G:C	0	1649	ENSG00000263667_1
chr6:462511:C:T	0	1648	ENSG00000263667_1
chr6:601064:TTA:T	0	1647	ENSG00000263667_1
chr6:702177:G:A	0	1646	ENSG00000263667_1
chr6:570196:C:G	0	1645	ENSG00000263667_1
chr6:186929:A:G	0	1644	ENSG00000263667_1
chr6:448535:G:C	0	1643	ENSG00000263667_1
chr6:249335:G:A	0	1642	ENSG00000263667_1
chr6:198898:T:C	0	1641	ENSG00000263667_1
chr6:696753:G:A	0	1640	ENSG00000263667_1
chr6:414050:G:A	0	1639	ENSG00000263667_1
chr6:222602:G:A	0	1638	ENSG00000263667_1
chr6:475867:T:G	0	1637	ENSG00000263667_1
chr6:421435:C:T	0	1636	ENSG00000263667_1
chr6:492601:A:G	0	1635	ENSG00000263667_1
chr6:513278:T:C	0	1634	ENSG00000263667_1
chr6:457572:T:A	0	1633	ENSG00000263667_1
chr6:444352:T:C	0	1632	ENSG00000263667_1
chr6:642603:A:G	0	1631	ENSG00000263667_1
chr6:579781:A:C	0	1630	ENSG00000263667_1
chr6:248532:GT:G	0	1629	ENSG00000263667_1
chr6:467748:G:C	0	1628	ENSG00000263667_1
chr6:149688:G:A	0	1627	ENSG00000263667_1
chr6:178418:A:G	0	1626	ENSG00000263667_1
chr6:669686:C:CT	0	1625	ENSG00000263667_1
chr6:656343:T:C	0	1624	ENSG00000263667_1
chr6:441398:C:T	0	1623	ENSG00000263667_1
chr6:616889:T:C	0	1622	ENSG00000263667_1
chr6:450980:T:G	0	1621	ENSG00000263667_1
chr6:403746:C:T	0	1620	ENSG00000263667_1
chr6:509581:G:A	0	1619	ENSG00000263667_1
chr6:206319:C:CAT	0	1618	ENSG00000263667_1
chr6:583493:C:CA	0	1617	ENSG00000263667_1
chr6:220909:G:A	0	1616	ENSG00000263667_1
chr6:603358:T:C	0	1615	ENSG00000263667_1
chr6:446662:G:A	0	1614	ENSG00000263667_1
chr6:486895:C:T	0	1613	ENSG00000263667_1
chr6:234143:C:T	0	1612	ENSG00000263667_1
chr6:398701:G:C	0	1611	ENSG00000263667_1
chr6:386751:A:T	0	1610	ENSG00000263667_1
chr6:400559:T:G	0	1609	ENSG00000263667_1
chr6:701631:T:C	0	1608	ENSG00000263667_1
chr6:497806:A:G	0	1607	ENSG00000263667_1
chr6:179924:C:T	0	1606	ENSG00000263667_1
chr6:647953:C:T	0	1605	ENSG00000263667_1
chr6:594012:C:T	0	1604	ENSG00000263667_1
chr6:177724:C:T	0	1603	ENSG00000263667_1
chr6:538735:T:C	0	1602	ENSG00000263667_1
chr6:447413:G:A	0	1601	ENSG00000263667_1
chr6:229318:A:G	0	1600	ENSG00000263667_1
chr6:604537:T:C	0	1599	ENSG00000263667_1
chr6:570189:G:A	0	1598	ENSG00000263667_1
chr6:598267:G:A	0	1597	ENSG00000263667_1
chr6:600649:A:ATTT	0	1596	ENSG00000263667_1
chr6:535668:A:G	0	1595	ENSG00000263667_1
chr6:434595:G:C	0	1594	ENSG00000263667_1
chr6:208360:G:C	0	1593	ENSG00000263667_1
chr6:622128:G:A	0	1592	ENSG00000263667_1
chr6:522365:A:T	0	1591	ENSG00000263667_1
chr6:657954:C:G	0	1590	ENSG00000263667_1
chr6:230527:A:C	0	1589	ENSG00000263667_1
chr6:492201:C:T	0	1588	ENSG00000263667_1
chr6:705318:G:A	0	1587	ENSG00000263667_1
chr6:599505:A:G	0	1586	ENSG00000263667_1
chr6:476348:G:T	0	1585	ENSG00000263667_1
chr6:426145:A:T	0	1584	ENSG00000263667_1
chr6:242334:A:T	0	1583	ENSG00000263667_1
chr6:468948:A:G	0	1582	ENSG00000263667_1
chr6:205935:C:T	0	1581	ENSG00000263667_1
chr6:227271:A:T	0	1580	ENSG00000263667_1
chr6:463737:A:G	0	1579	ENSG00000263667_1
chr6:568221:G:A	0	1578	ENSG00000263667_1
chr6:644836:T:C	0	1577	ENSG00000263667_1
chr6:161747:C:T	0	1576	ENSG00000263667_1
chr6:636813:C:T	0	1575	ENSG00000263667_1
chr6:177807:C:A	0	1574	ENSG00000263667_1
chr6:673592:A:G	0	1573	ENSG00000263667_1
chr6:232469:G:A	0	1572	ENSG00000263667_1
chr6:207651:G:A	0	1571	ENSG00000263667_1
chr6:649594:T:A	0	1570	ENSG00000263667_1
chr6:223000:T:C	0	1569	ENSG00000263667_1
chr6:175717:C:T	0	1568	ENSG00000263667_1
chr6:225191:C:A	0	1567	ENSG00000263667_1
chr6:238831:G:A	0	1566	ENSG00000263667_1
chr6:404410:C:CAGGCAAGA	0	1565	ENSG00000263667_1
chr6:251323:C:T	0	1564	ENSG00000263667_1
chr6:664399:T:C	0	1563	ENSG00000263667_1
chr6:661325:T:C	0	1562	ENSG00000263667_1
chr6:665448:A:G	0	1561	ENSG00000263667_1
chr6:702355:T:C	0	1560	ENSG00000263667_1
chr6:449267:G:A	0	1559	ENSG00000263667_1
chr6:502178:C:T	0	1558	ENSG00000263667_1
chr6:702602:G:GA	0	1557	ENSG00000263667_1
chr6:692132:TTTAA:T	0	1556	ENSG00000263667_1
chr6:614064:A:G	0	1555	ENSG00000263667_1
chr6:242049:T:G	0	1554	ENSG00000263667_1
chr6:603901:T:C	0	1553	ENSG00000263667_1
chr6:429861:A:G	0	1552	ENSG00000263667_1
chr6:425314:C:T	0	1551	ENSG00000263667_1
chr6:435549:C:G	0	1550	ENSG00000263667_1
chr6:148040:G:A	0	1549	ENSG00000263667_1
chr6:623803:G:A	0	1548	ENSG00000263667_1
chr6:438178:C:G	0	1547	ENSG00000263667_1
chr6:544445:A:G	0	1546	ENSG00000263667_1
chr6:416311:C:T	0	1545	ENSG00000263667_1
chr6:704587:A:G	0	1544	ENSG00000263667_1
chr6:690071:G:C	0	1543	ENSG00000263667_1
chr6:571655:C:T	0	1542	ENSG00000263667_1
chr6:642136:C:T	0	1541	ENSG00000263667_1
chr6:222630:T:G	0	1540	ENSG00000263667_1
chr6:149664:C:T	0	1539	ENSG00000263667_1
chr6:642025:C:T	0	1538	ENSG00000263667_1
chr6:187344:G:A	0	1537	ENSG00000263667_1
chr6:591899:T:C	0	1536	ENSG00000263667_1
chr6:657942:G:A	0	1535	ENSG00000263667_1
chr6:701536:C:T	0	1534	ENSG00000263667_1
chr6:383106:C:T	0	1533	ENSG00000263667_1
chr6:629612:T:C	0	1532	ENSG00000263667_1
chr6:604945:G:C	0	1531	ENSG00000263667_1
chr6:601200:T:G	0	1530	ENSG00000263667_1
chr6:245046:C:T	0	1529	ENSG00000263667_1
chr6:592923:G:A	0	1528	ENSG00000263667_1
chr6:636180:C:T	0	1527	ENSG00000263667_1
chr6:602935:C:T	0	1526	ENSG00000263667_1
chr6:456887:T:A	0	1525	ENSG00000263667_1
chr6:702851:A:G	0	1524	ENSG00000263667_1
chr6:585906:T:C	0	1523	ENSG00000263667_1
chr6:394711:T:A	0	1522	ENSG00000263667_1
chr6:434787:C:T	0	1521	ENSG00000263667_1
chr6:603419:T:C	0	1520	ENSG00000263667_1
chr6:635629:T:C	0	1519	ENSG00000263667_1
chr6:659998:G:C	0	1518	ENSG00000263667_1
chr6:613930:C:T	0	1517	ENSG00000263667_1
chr6:403544:G:A	0	1516	ENSG00000263667_1
chr6:580318:G:A	0	1515	ENSG00000263667_1
chr6:670700:A:G	0	1514	ENSG00000263667_1
chr6:475249:T:C	0	1513	ENSG00000263667_1
chr6:637465:C:T	0	1512	ENSG00000263667_1
chr6:610088:C:T	0	1511	ENSG00000263667_1
chr6:617523:A:T	0	1510	ENSG00000263667_1
chr6:210911:C:T	0	1509	ENSG00000263667_1
chr6:675005:C:T	0	1508	ENSG00000263667_1
chr6:616855:G:C	0	1507	ENSG00000263667_1
chr6:615933:C:T	0	1506	ENSG00000263667_1
chr6:648918:C:T	0	1505	ENSG00000263667_1
chr6:154750:G:A	0	1504	ENSG00000263667_1
chr6:529912:A:C	0	1503	ENSG00000263667_1
chr6:179506:C:T	0	1502	ENSG00000263667_1
chr6:494759:G:A	0	1501	ENSG00000263667_1
chr6:158317:C:T	0	1500	ENSG00000263667_1
chr6:621690:C:G	0	1499	ENSG00000263667_1
chr6:550122:G:C	0	1498	ENSG00000263667_1
chr6:405907:C:T	0	1497	ENSG00000263667_1
chr6:396121:G:C	0	1496	ENSG00000263667_1
chr6:533809:T:C	0	1495	ENSG00000263667_1
chr6:690023:T:C	0	1494	ENSG00000263667_1
chr6:567326:T:A	0	1493	ENSG00000263667_1
chr6:522494:C:T	0	1492	ENSG00000263667_1
chr6:431831:GAA:G	0	1491	ENSG00000263667_1
chr6:674712:ATGTT:A	0	1490	ENSG00000263667_1
chr6:213499:C:T	0	1489	ENSG00000263667_1
chr6:695932:C:T	0	1488	ENSG00000263667_1
chr6:247191:GA:G	0	1487	ENSG00000263667_1
chr6:510346:G:A	0	1486	ENSG00000263667_1
chr6:444517:G:A	0	1485	ENSG00000263667_1
chr6:189836:T:C	0	1484	ENSG00000263667_1
chr6:211706:CG:C	0	1483	ENSG00000263667_1
chr6:700753:G:A	0	1482	ENSG00000263667_1
chr6:151967:C:T	0	1481	ENSG00000263667_1
chr6:650455:AT:A	0	1480	ENSG00000263667_1
chr6:465390:C:G	0	1479	ENSG00000263667_1
chr6:647579:A:G	0	1478	ENSG00000263667_1
chr6:594033:C:T	0	1477	ENSG00000263667_1
chr6:445154:GGCAGGGCGT:G	0	1476	ENSG00000263667_1
chr6:496761:G:C	0	1475	ENSG00000263667_1
chr6:437964:A:C	0	1474	ENSG00000263667_1
chr6:184775:C:T	0	1473	ENSG00000263667_1
chr6:660457:T:C	0	1472	ENSG00000263667_1
chr6:173879:A:C	0	1471	ENSG00000263667_1
chr6:425422:G:A	0	1470	ENSG00000263667_1
chr6:594650:G:A	0	1469	ENSG00000263667_1
chr6:530071:G:A	0	1468	ENSG00000263667_1
chr6:190143:A:G	0	1467	ENSG00000263667_1
chr6:564145:A:G	0	1466	ENSG00000263667_1
chr6:186676:G:A	0	1465	ENSG00000263667_1
chr6:183776:G:A	0	1464	ENSG00000263667_1
chr6:606456:AAAAAT:A	0	1463	ENSG00000263667_1
chr6:598588:C:T	0	1462	ENSG00000263667_1
chr6:692508:T:G	0	1461	ENSG00000263667_1
chr6:648550:C:T	0	1460	ENSG00000263667_1
chr6:191004:G:A	0	1459	ENSG00000263667_1
chr6:186795:A:G	0	1458	ENSG00000263667_1
chr6:490838:A:C	0	1457	ENSG00000263667_1
chr6:224724:T:C	0	1456	ENSG00000263667_1
chr6:223268:C:T	0	1455	ENSG00000263667_1
chr6:606263:G:A	0	1454	ENSG00000263667_1
chr6:397261:G:A	0	1453	ENSG00000263667_1
chr6:690595:T:C	0	1452	ENSG00000263667_1
chr6:184953:G:T	0	1451	ENSG00000263667_1
chr6:524767:A:G	0	1450	ENSG00000263667_1
chr6:612156:G:A	0	1449	ENSG00000263667_1
chr6:395385:T:A	0	1448	ENSG00000263667_1
chr6:604888:T:A	0	1447	ENSG00000263667_1
chr6:641863:C:T	0	1446	ENSG00000263667_1
chr6:484123:T:TA	0	1445	ENSG00000263667_1
chr6:223787:G:A	0	1444	ENSG00000263667_1
chr6:391591:C:G	0	1443	ENSG00000263667_1
chr6:547752:T:C	0	1442	ENSG00000263667_1
chr6:244095:A:G	0	1441	ENSG00000263667_1
chr6:675218:T:C	0	1440	ENSG00000263667_1
chr6:193222:TG:T	0	1439	ENSG00000263667_1
chr6:674348:CTTATT:C	0	1438	ENSG00000263667_1
chr6:671446:T:C	0	1437	ENSG00000263667_1
chr6:604158:G:T	0	1436	ENSG00000263667_1
chr6:679102:C:T	0	1435	ENSG00000263667_1
chr6:672855:ATAAG:A	0	1434	ENSG00000263667_1
chr6:221192:G:A	0	1433	ENSG00000263667_1
chr6:178582:C:T	0	1432	ENSG00000263667_1
chr6:629527:G:A	0	1431	ENSG00000263667_1
chr6:183285:G:A	0	1430	ENSG00000263667_1
chr6:159690:C:T	0	1429	ENSG00000263667_1
chr6:504149:G:GCC	0	1428	ENSG00000263667_1
chr6:646076:G:C	0	1427	ENSG00000263667_1
chr6:600423:C:T	0	1426	ENSG00000263667_1
chr6:491326:AG:A	0	1425	ENSG00000263667_1
chr6:625071:A:G	0	1424	ENSG00000263667_1
chr6:156211:C:G	0	1423	ENSG00000263667_1
chr6:679144:T:C	0	1422	ENSG00000263667_1
chr6:626053:T:TA	0	1421	ENSG00000263667_1
chr6:680678:T:C	0	1420	ENSG00000263667_1
chr6:619865:TC:T	0	1419	ENSG00000263667_1
chr6:559420:A:C	0	1418	ENSG00000263667_1
chr6:221360:G:T	0	1417	ENSG00000263667_1
chr6:407365:G:T	0	1416	ENSG00000263667_1
chr6:403470:T:A	0	1415	ENSG00000263667_1
chr6:608685:G:GCCTAACACA	0	1414	ENSG00000263667_1
chr6:523922:T:A	0	1413	ENSG00000263667_1
chr6:593967:G:A	0	1412	ENSG00000263667_1
chr6:196027:C:T	0	1411	ENSG00000263667_1
chr6:588336:G:A	0	1410	ENSG00000263667_1
chr6:229975:G:A	0	1409	ENSG00000263667_1
chr6:527513:C:T	0	1408	ENSG00000263667_1
chr6:412594:C:T	0	1407	ENSG00000263667_1
chr6:243189:C:T	0	1406	ENSG00000263667_1
chr6:526744:G:A	0	1405	ENSG00000263667_1
chr6:229202:C:T	0	1404	ENSG00000263667_1
chr6:598777:A:G	0	1403	ENSG00000263667_1
chr6:642017:C:T	0	1402	ENSG00000263667_1
chr6:642667:A:C	0	1401	ENSG00000263667_1
chr6:608032:T:C	0	1400	ENSG00000263667_1
chr6:221515:C:T	0	1399	ENSG00000263667_1
chr6:657799:T:C	0	1398	ENSG00000263667_1
chr6:607980:T:A	0	1397	ENSG00000263667_1
chr6:247551:C:T	0	1396	ENSG00000263667_1
chr6:449947:G:C	0	1395	ENSG00000263667_1
chr6:397269:T:G	0	1394	ENSG00000263667_1
chr6:658139:T:G	0	1393	ENSG00000263667_1
chr6:442361:C:T	0	1392	ENSG00000263667_1
chr6:644308:T:C	0	1391	ENSG00000263667_1
chr6:684588:T:C	0	1390	ENSG00000263667_1
chr6:585774:A:C	0	1389	ENSG00000263667_1
chr6:451893:T:C	0	1388	ENSG00000263667_1
chr6:672478:C:T	0	1387	ENSG00000263667_1
chr6:679261:A:G	0	1386	ENSG00000263667_1
chr6:200502:G:A	0	1385	ENSG00000263667_1
chr6:601084:G:A	0	1384	ENSG00000263667_1
chr6:460515:C:T	0	1383	ENSG00000263667_1
chr6:449659:C:T	0	1382	ENSG00000263667_1
chr6:627382:T:C	0	1381	ENSG00000263667_1
chr6:526670:C:A	0	1380	ENSG00000263667_1
chr6:417916:G:A	0	1379	ENSG00000263667_1
chr6:681732:A:G	0	1378	ENSG00000263667_1
chr6:660255:GC:G	0	1377	ENSG00000263667_1
chr6:571219:G:A	0	1376	ENSG00000263667_1
chr6:642090:C:T	0	1375	ENSG00000263667_1
chr6:558827:T:TA	0	1374	ENSG00000263667_1
chr6:213470:G:A	0	1373	ENSG00000263667_1
chr6:638267:C:T	0	1372	ENSG00000263667_1
chr6:224813:C:CA	0	1371	ENSG00000263667_1
chr6:641879:C:CAG	0	1370	ENSG00000263667_1
chr6:491623:C:G	0	1369	ENSG00000263667_1
chr6:704424:G:A	0	1368	ENSG00000263667_1
chr6:435874:GC:G	0	1367	ENSG00000263667_1
chr6:686318:C:T	0	1366	ENSG00000263667_1
chr6:690026:C:T	0	1365	ENSG00000263667_1
chr6:449687:T:C	0	1364	ENSG00000263667_1
chr6:148277:C:T	0	1363	ENSG00000263667_1
chr6:188597:G:A	0	1362	ENSG00000263667_1
chr6:698178:G:A	0	1361	ENSG00000263667_1
chr6:535999:T:A	0	1360	ENSG00000263667_1
chr6:203397:C:T	0	1359	ENSG00000263667_1
chr6:439985:A:G	0	1358	ENSG00000263667_1
chr6:386252:TA:T	0	1357	ENSG00000263667_1
chr6:687464:C:T	0	1356	ENSG00000263667_1
chr6:656810:A:G	0	1355	ENSG00000263667_1
chr6:699024:C:T	0	1354	ENSG00000263667_1
chr6:212001:G:A	0	1353	ENSG00000263667_1
chr6:426550:G:A	0	1352	ENSG00000263667_1
chr6:462764:CA:C	0	1351	ENSG00000263667_1
chr6:464909:A:T	0	1350	ENSG00000263667_1
chr6:223418:G:A	0	1349	ENSG00000263667_1
chr6:407969:G:C	0	1348	ENSG00000263667_1
chr6:673356:C:A	0	1347	ENSG00000263667_1
chr6:419739:G:A	0	1346	ENSG00000263667_1
chr6:693327:G:T	0	1345	ENSG00000263667_1
chr6:591464:T:C	0	1344	ENSG00000263667_1
chr6:534186:G:A	0	1343	ENSG00000263667_1
chr6:563305:T:C	0	1342	ENSG00000263667_1
chr6:218937:G:A	0	1341	ENSG00000263667_1
chr6:480799:A:G	0	1340	ENSG00000263667_1
chr6:253491:A:C	0	1339	ENSG00000263667_1
chr6:496287:G:A	0	1338	ENSG00000263667_1
chr6:434290:G:A	0	1337	ENSG00000263667_1
chr6:436608:C:T	0	1336	ENSG00000263667_1
chr6:610431:T:C	0	1335	ENSG00000263667_1
chr6:490171:AG:A	0	1334	ENSG00000263667_1
chr6:221694:G:A	0	1333	ENSG00000263667_1
chr6:685412:A:C	0	1332	ENSG00000263667_1
chr6:232061:G:A	0	1331	ENSG00000263667_1
chr6:604606:G:C	0	1330	ENSG00000263667_1
chr6:686970:C:T	0	1329	ENSG00000263667_1
chr6:228257:G:A	0	1328	ENSG00000263667_1
chr6:217020:C:T	0	1327	ENSG00000263667_1
chr6:218386:C:T	0	1326	ENSG00000263667_1
chr6:399739:G:T	0	1325	ENSG00000263667_1
chr6:599209:T:C	0	1324	ENSG00000263667_1
chr6:533273:TA:T	0	1323	ENSG00000263667_1
chr6:626397:C:T	0	1322	ENSG00000263667_1
chr6:503596:A:C	0	1321	ENSG00000263667_1
chr6:704396:G:A	0	1320	ENSG00000263667_1
chr6:682932:CA:C	0	1319	ENSG00000263667_1
chr6:151282:C:G	0	1318	ENSG00000263667_1
chr6:220381:A:T	0	1317	ENSG00000263667_1
chr6:203722:T:G	0	1316	ENSG00000263667_1
chr6:409283:A:G	0	1315	ENSG00000263667_1
chr6:184719:C:T	0	1314	ENSG00000263667_1
chr6:574453:G:A	0	1313	ENSG00000263667_1
chr6:686616:T:C	0	1312	ENSG00000263667_1
chr6:593109:A:C	0	1311	ENSG00000263667_1
chr6:221146:G:A	0	1310	ENSG00000263667_1
chr6:642395:G:A	0	1309	ENSG00000263667_1
chr6:149861:T:C	0	1308	ENSG00000263667_1
chr6:486599:C:T	0	1307	ENSG00000263667_1
chr6:673630:G:A	0	1306	ENSG00000263667_1
chr6:683933:G:A	0	1305	ENSG00000263667_1
chr6:436855:G:C	0	1304	ENSG00000263667_1
chr6:690171:G:A	0	1303	ENSG00000263667_1
chr6:231108:C:T	0	1302	ENSG00000263667_1
chr6:230200:C:T	0	1301	ENSG00000263667_1
chr6:598621:T:C	0	1300	ENSG00000263667_1
chr6:594922:G:C	0	1299	ENSG00000263667_1
chr6:622372:T:A	0	1298	ENSG00000263667_1
chr6:465796:T:C	0	1297	ENSG00000263667_1
chr6:450138:G:A	0	1296	ENSG00000263667_1
chr6:635320:C:A	0	1295	ENSG00000263667_1
chr6:217498:T:C	0	1294	ENSG00000263667_1
chr6:460302:G:A	0	1293	ENSG00000263667_1
chr6:600366:G:A	0	1292	ENSG00000263667_1
chr6:636041:A:G	0	1291	ENSG00000263667_1
chr6:624156:A:G	0	1290	ENSG00000263667_1
chr6:550629:G:A	0	1289	ENSG00000263667_1
chr6:231355:A:G	0	1288	ENSG00000263667_1
chr6:432752:C:G	0	1287	ENSG00000263667_1
chr6:496099:TTA:T	0	1286	ENSG00000263667_1
chr6:643560:A:G	0	1285	ENSG00000263667_1
chr6:191466:AC:A	0	1284	ENSG00000263667_1
chr6:446582:C:T	0	1283	ENSG00000263667_1
chr6:687337:C:T	0	1282	ENSG00000263667_1
chr6:414153:C:G	0	1281	ENSG00000263667_1
chr6:197831:C:G	0	1280	ENSG00000263667_1
chr6:177748:T:C	0	1279	ENSG00000263667_1
chr6:408373:T:C	0	1278	ENSG00000263667_1
chr6:642938:A:G	0	1277	ENSG00000263667_1
chr6:635019:G:A	0	1276	ENSG00000263667_1
chr6:587539:C:T	0	1275	ENSG00000263667_1
chr6:240104:G:C	0	1274	ENSG00000263667_1
chr6:491232:A:G	0	1273	ENSG00000263667_1
chr6:566061:T:A	0	1272	ENSG00000263667_1
chr6:471719:A:T	0	1271	ENSG00000263667_1
chr6:669951:A:C	0	1270	ENSG00000263667_1
chr6:149901:T:C	0	1269	ENSG00000263667_1
chr6:214342:C:T	0	1268	ENSG00000263667_1
chr6:425592:C:A	0	1267	ENSG00000263667_1
chr6:256281:T:C	0	1266	ENSG00000263667_1
chr6:207276:C:A	0	1265	ENSG00000263667_1
chr6:215423:G:A	0	1264	ENSG00000263667_1
chr6:468538:G:T	0	1263	ENSG00000263667_1
chr6:413770:G:C	0	1262	ENSG00000263667_1
chr6:597900:T:C	0	1261	ENSG00000263667_1
chr6:416359:G:T	0	1260	ENSG00000263667_1
chr6:456344:C:T	0	1259	ENSG00000263667_1
chr6:636179:G:A	0	1258	ENSG00000263667_1
chr6:451137:G:A	0	1257	ENSG00000263667_1
chr6:624892:C:T	0	1256	ENSG00000263667_1
chr6:243302:A:G	0	1255	ENSG00000263667_1
chr6:383100:G:A	0	1254	ENSG00000263667_1
chr6:607228:C:G	0	1253	ENSG00000263667_1
chr6:473248:A:G	0	1252	ENSG00000263667_1
chr6:244846:G:T	0	1251	ENSG00000263667_1
chr6:166189:T:A	0	1250	ENSG00000263667_1
chr6:591294:G:A	0	1249	ENSG00000263667_1
chr6:681505:G:A	0	1248	ENSG00000263667_1
chr6:477738:C:T	0	1247	ENSG00000263667_1
chr6:187198:G:C	0	1246	ENSG00000263667_1
chr6:194688:G:A	0	1245	ENSG00000263667_1
chr6:626835:C:T	0	1244	ENSG00000263667_1
chr6:185616:A:G	0	1243	ENSG00000263667_1
chr6:445465:ACT:A	0	1242	ENSG00000263667_1
chr6:540880:A:G	0	1241	ENSG00000263667_1
chr6:582137:A:T	0	1240	ENSG00000263667_1
chr6:231281:G:A	0	1239	ENSG00000263667_1
chr6:442276:G:T	0	1238	ENSG00000263667_1
chr6:610542:G:T	0	1237	ENSG00000263667_1
chr6:680978:CA:C	0	1236	ENSG00000263667_1
chr6:423273:G:A	0	1235	ENSG00000263667_1
chr6:568177:G:C	0	1234	ENSG00000263667_1
chr6:685354:A:C	0	1233	ENSG00000263667_1
chr6:556655:C:T	0	1232	ENSG00000263667_1
chr6:149515:G:T	0	1231	ENSG00000263667_1
chr6:523094:C:G	0	1230	ENSG00000263667_1
chr6:641263:G:C	0	1229	ENSG00000263667_1
chr6:474405:C:T	0	1228	ENSG00000263667_1
chr6:529119:C:A	0	1227	ENSG00000263667_1
chr6:240305:G:A	0	1226	ENSG00000263667_1
chr6:614787:T:C	0	1225	ENSG00000263667_1
chr6:233675:G:A	0	1224	ENSG00000263667_1
chr6:697500:T:C	0	1223	ENSG00000263667_1
chr6:605481:C:T	0	1222	ENSG00000263667_1
chr6:645066:C:G	0	1221	ENSG00000263667_1
chr6:413680:T:A	0	1220	ENSG00000263667_1
chr6:610328:CCAG:C	0	1219	ENSG00000263667_1
chr6:637154:TA:T	0	1218	ENSG00000263667_1
chr6:240232:A:G	0	1217	ENSG00000263667_1
chr6:582056:T:A	0	1216	ENSG00000263667_1
chr6:247993:G:A	0	1215	ENSG00000263667_1
chr6:588998:T:C	0	1214	ENSG00000263667_1
chr6:211182:C:T	0	1213	ENSG00000263667_1
chr6:244443:T:C	0	1212	ENSG00000263667_1
chr6:546447:T:C	0	1211	ENSG00000263667_1
chr6:212339:A:T	0	1210	ENSG00000263667_1
chr6:560784:T:C	0	1209	ENSG00000263667_1
chr6:689259:AT:A	0	1208	ENSG00000263667_1
chr6:175711:T:A	0	1207	ENSG00000263667_1
chr6:574146:C:T	0	1206	ENSG00000263667_1
chr6:404748:A:G	0	1205	ENSG00000263667_1
chr6:408815:C:T	0	1204	ENSG00000263667_1
chr6:599356:T:G	0	1203	ENSG00000263667_1
chr6:473148:G:A	0	1202	ENSG00000263667_1
chr6:489484:G:A	0	1201	ENSG00000263667_1
chr6:169794:CCTAA:C	0	1200	ENSG00000263667_1
chr6:164417:G:T	0	1199	ENSG00000263667_1
chr6:427753:T:C	0	1198	ENSG00000263667_1
chr6:238830:C:T	0	1197	ENSG00000263667_1
chr6:238937:T:G	0	1196	ENSG00000263667_1
chr6:686828:G:A	0	1195	ENSG00000263667_1
chr6:648952:A:T	0	1194	ENSG00000263667_1
chr6:651978:C:T	0	1193	ENSG00000263667_1
chr6:154205:T:C	0	1192	ENSG00000263667_1
chr6:450054:G:A	0	1191	ENSG00000263667_1
chr6:550811:C:G	0	1190	ENSG00000263667_1
chr6:416710:T:C	0	1189	ENSG00000263667_1
chr6:180959:A:C	0	1188	ENSG00000263667_1
chr6:685620:T:C	0	1187	ENSG00000263667_1
chr6:642004:T:C	0	1186	ENSG00000263667_1
chr6:213042:G:C	0	1185	ENSG00000263667_1
chr6:594259:T:A	0	1184	ENSG00000263667_1
chr6:568419:C:G	0	1183	ENSG00000263667_1
chr6:389319:T:C	0	1182	ENSG00000263667_1
chr6:599042:T:A	0	1181	ENSG00000263667_1
chr6:687381:T:C	0	1180	ENSG00000263667_1
chr6:568603:T:C	0	1179	ENSG00000263667_1
chr6:153431:AT:A	0	1178	ENSG00000263667_1
chr6:155941:C:A	0	1177	ENSG00000263667_1
chr6:395108:T:TTGCC	0	1176	ENSG00000263667_1
chr6:233500:G:C	0	1175	ENSG00000263667_1
chr6:670257:C:T	0	1174	ENSG00000263667_1
chr6:514721:C:T	0	1173	ENSG00000263667_1
chr6:483593:A:G	0	1172	ENSG00000263667_1
chr6:705173:C:A	0	1171	ENSG00000263667_1
chr6:237849:T:C	0	1170	ENSG00000263667_1
chr6:698332:C:T	0	1169	ENSG00000263667_1
chr6:686738:T:C	0	1168	ENSG00000263667_1
chr6:185729:A:G	0	1167	ENSG00000263667_1
chr6:213735:C:T	0	1166	ENSG00000263667_1
chr6:425644:T:G	0	1165	ENSG00000263667_1
chr6:702434:C:T	0	1164	ENSG00000263667_1
chr6:635123:C:T	0	1163	ENSG00000263667_1
chr6:507327:G:A	0	1162	ENSG00000263667_1
chr6:643068:C:T	0	1161	ENSG00000263667_1
chr6:642836:T:C	0	1160	ENSG00000263667_1
chr6:643315:G:C	0	1159	ENSG00000263667_1
chr6:681031:G:A	0	1158	ENSG00000263667_1
chr6:696327:G:A	0	1157	ENSG00000263667_1
chr6:249687:A:C	0	1156	ENSG00000263667_1
chr6:221828:C:T	0	1155	ENSG00000263667_1
chr6:612093:T:C	0	1154	ENSG00000263667_1
chr6:636415:T:C	0	1153	ENSG00000263667_1
chr6:199916:C:T	0	1152	ENSG00000263667_1
chr6:242505:T:G	0	1151	ENSG00000263667_1
chr6:245466:A:G	0	1150	ENSG00000263667_1
chr6:683600:T:C	0	1149	ENSG00000263667_1
chr6:628936:G:C	0	1148	ENSG00000263667_1
chr6:450258:T:C	0	1147	ENSG00000263667_1
chr6:527875:T:C	0	1146	ENSG00000263667_1
chr6:251685:C:T	0	1145	ENSG00000263667_1
chr6:643694:T:C	0	1144	ENSG00000263667_1
chr6:635020:G:A	0	1143	ENSG00000263667_1
chr6:694862:A:AC	0	1142	ENSG00000263667_1
chr6:488623:GTCT:G	0	1141	ENSG00000263667_1
chr6:697079:CA:C	0	1140	ENSG00000263667_1
chr6:168133:T:A	0	1139	ENSG00000263667_1
chr6:646316:TAGAC:T	0	1138	ENSG00000263667_1
chr6:405889:C:T	0	1137	ENSG00000263667_1
chr6:599444:G:C	0	1136	ENSG00000263667_1
chr6:595438:G:A	0	1135	ENSG00000263667_1
chr6:701800:G:T	0	1134	ENSG00000263667_1
chr6:480560:C:T	0	1133	ENSG00000263667_1
chr6:698538:G:C	0	1132	ENSG00000263667_1
chr6:438372:A:G	0	1131	ENSG00000263667_1
chr6:682640:T:C	0	1130	ENSG00000263667_1
chr6:605548:A:G	0	1129	ENSG00000263667_1
chr6:248717:C:T	0	1128	ENSG00000263667_1
chr6:246226:T:C	0	1127	ENSG00000263667_1
chr6:433552:G:A	0	1126	ENSG00000263667_1
chr6:458379:G:A	0	1125	ENSG00000263667_1
chr6:476856:T:C	0	1124	ENSG00000263667_1
chr6:687355:C:G	0	1123	ENSG00000263667_1
chr6:474861:GTA:G	0	1122	ENSG00000263667_1
chr6:450256:T:C	0	1121	ENSG00000263667_1
chr6:438588:G:A	0	1120	ENSG00000263667_1
chr6:450667:A:C	0	1119	ENSG00000263667_1
chr6:243339:G:T	0	1118	ENSG00000263667_1
chr6:521753:C:G	0	1117	ENSG00000263667_1
chr6:632608:C:T	0	1116	ENSG00000263667_1
chr6:239579:C:G	0	1115	ENSG00000263667_1
chr6:254283:A:G	0	1114	ENSG00000263667_1
chr6:202452:C:T	0	1113	ENSG00000263667_1
chr6:642994:G:C	0	1112	ENSG00000263667_1
chr6:561527:G:A	0	1111	ENSG00000263667_1
chr6:640887:GA:G	0	1110	ENSG00000263667_1
chr6:402087:T:C	0	1109	ENSG00000263667_1
chr6:596417:G:A	0	1108	ENSG00000263667_1
chr6:160082:C:T	0	1107	ENSG00000263667_1
chr6:168801:G:A	0	1106	ENSG00000263667_1
chr6:217201:G:A	0	1105	ENSG00000263667_1
chr6:665944:TAA:T	0	1104	ENSG00000263667_1
chr6:254207:C:T	0	1103	ENSG00000263667_1
chr6:528568:T:C	0	1102	ENSG00000263667_1
chr6:686445:A:G	0	1101	ENSG00000263667_1
chr6:647406:G:T	0	1100	ENSG00000263667_1
chr6:456143:C:G	0	1099	ENSG00000263667_1
chr6:148004:A:C	0	1098	ENSG00000263667_1
chr6:570428:T:C	0	1097	ENSG00000263667_1
chr6:648100:A:G	0	1096	ENSG00000263667_1
chr6:245363:AAATT:A	0	1095	ENSG00000263667_1
chr6:605217:A:G	0	1094	ENSG00000263667_1
chr6:636867:C:T	0	1093	ENSG00000263667_1
chr6:445982:C:T	0	1092	ENSG00000263667_1
chr6:504771:A:G	0	1091	ENSG00000263667_1
chr6:694871:G:A	0	1090	ENSG00000263667_1
chr6:227277:T:C	0	1089	ENSG00000263667_1
chr6:435060:G:A	0	1088	ENSG00000263667_1
chr6:421206:G:A	0	1087	ENSG00000263667_1
chr6:413685:A:G	0	1086	ENSG00000263667_1
chr6:599046:C:T	0	1085	ENSG00000263667_1
chr6:450805:C:T	0	1084	ENSG00000263667_1
chr6:653166:G:A	0	1083	ENSG00000263667_1
chr6:558820:T:C	0	1082	ENSG00000263667_1
chr6:552341:A:T	0	1081	ENSG00000263667_1
chr6:428983:G:T	0	1080	ENSG00000263667_1
chr6:605754:T:C	0	1079	ENSG00000263667_1
chr6:205947:C:A	0	1078	ENSG00000263667_1
chr6:210832:G:A	0	1077	ENSG00000263667_1
chr6:253615:A:G	0	1076	ENSG00000263667_1
chr6:180248:A:G	0	1075	ENSG00000263667_1
chr6:248383:T:C	0	1074	ENSG00000263667_1
chr6:636277:A:G	0	1073	ENSG00000263667_1
chr6:426465:G:C	0	1072	ENSG00000263667_1
chr6:221322:C:T	0	1071	ENSG00000263667_1
chr6:448349:G:A	0	1070	ENSG00000263667_1
chr6:641162:C:A	0	1069	ENSG00000263667_1
chr6:441508:C:T	0	1068	ENSG00000263667_1
chr6:387021:T:C	0	1067	ENSG00000263667_1
chr6:248410:T:A	0	1066	ENSG00000263667_1
chr6:448953:G:A	0	1065	ENSG00000263667_1
chr6:239528:C:T	0	1064	ENSG00000263667_1
chr6:491377:T:C	0	1063	ENSG00000263667_1
chr6:564515:G:T	0	1062	ENSG00000263667_1
chr6:205087:G:GC	0	1061	ENSG00000263667_1
chr6:474260:C:T	0	1060	ENSG00000263667_1
chr6:637143:G:A	0	1059	ENSG00000263667_1
chr6:175835:A:G	0	1058	ENSG00000263667_1
chr6:559576:A:C	0	1057	ENSG00000263667_1
chr6:686566:T:C	0	1056	ENSG00000263667_1
chr6:386419:C:T	0	1055	ENSG00000263667_1
chr6:594078:T:C	0	1054	ENSG00000263667_1
chr6:411064:A:G	0	1053	ENSG00000263667_1
chr6:148736:G:A	0	1052	ENSG00000263667_1
chr6:559101:C:T	0	1051	ENSG00000263667_1
chr6:477873:C:T	0	1050	ENSG00000263667_1
chr6:603133:T:G	0	1049	ENSG00000263667_1
chr6:517983:G:T	0	1048	ENSG00000263667_1
chr6:452425:AC:A	0	1047	ENSG00000263667_1
chr6:580048:G:A	0	1046	ENSG00000263667_1
chr6:413536:G:A	0	1045	ENSG00000263667_1
chr6:467489:A:G	0	1044	ENSG00000263667_1
chr6:698275:C:T	0	1043	ENSG00000263667_1
chr6:637267:G:A	0	1042	ENSG00000263667_1
chr6:478975:T:C	0	1041	ENSG00000263667_1
chr6:645694:A:G	0	1040	ENSG00000263667_1
chr6:394219:T:C	0	1039	ENSG00000263667_1
chr6:614948:A:AT	0	1038	ENSG00000263667_1
chr6:440420:G:A	0	1037	ENSG00000263667_1
chr6:424263:C:T	0	1036	ENSG00000263667_1
chr6:642561:C:T	0	1035	ENSG00000263667_1
chr6:205213:C:T	0	1034	ENSG00000263667_1
chr6:695026:G:A	0	1033	ENSG00000263667_1
chr6:633557:C:A	0	1032	ENSG00000263667_1
chr6:495270:C:T	0	1031	ENSG00000263667_1
chr6:449404:A:C	0	1030	ENSG00000263667_1
chr6:231986:C:CTTTT	0	1029	ENSG00000263667_1
chr6:535623:G:C	0	1028	ENSG00000263667_1
chr6:487327:AG:A	0	1027	ENSG00000263667_1
chr6:594407:G:A	0	1026	ENSG00000263667_1
chr6:616806:G:A	0	1025	ENSG00000263667_1
chr6:599570:A:G	0	1024	ENSG00000263667_1
chr6:592249:A:G	0	1023	ENSG00000263667_1
chr6:633382:G:C	0	1022	ENSG00000263667_1
chr6:703018:G:T	0	1021	ENSG00000263667_1
chr6:638824:G:A	0	1020	ENSG00000263667_1
chr6:593419:C:T	0	1019	ENSG00000263667_1
chr6:636814:G:A	0	1018	ENSG00000263667_1
chr6:184686:A:G	0	1017	ENSG00000263667_1
chr6:450338:G:A	0	1016	ENSG00000263667_1
chr6:226715:A:G	0	1015	ENSG00000263667_1
chr6:573412:G:A	0	1014	ENSG00000263667_1
chr6:255562:C:T	0	1013	ENSG00000263667_1
chr6:471435:G:T	0	1012	ENSG00000263667_1
chr6:541298:C:T	0	1011	ENSG00000263667_1
chr6:464652:C:T	0	1010	ENSG00000263667_1
chr6:644651:A:T	0	1009	ENSG00000263667_1
chr6:434181:T:C	0	1008	ENSG00000263667_1
chr6:682325:G:A	0	1007	ENSG00000263667_1
chr6:495936:T:C	0	1006	ENSG00000263667_1
chr6:473865:T:TC	0	1005	ENSG00000263667_1
chr6:597744:G:A	0	1004	ENSG00000263667_1
chr6:687753:G:T	0	1003	ENSG00000263667_1
chr6:426246:AC:A	0	1002	ENSG00000263667_1
chr6:191596:G:C	0	1001	ENSG00000263667_1
chr6:244606:G:A	0	1000	ENSG00000263667_1
chr6:450399:T:A	0	999	ENSG00000263667_1
chr6:182694:C:A	0	998	ENSG00000263667_1
chr6:476126:C:T	0	997	ENSG00000263667_1
chr6:495188:C:T	0	996	ENSG00000263667_1
chr6:421416:C:T	0	995	ENSG00000263667_1
chr6:595322:T:C	0	994	ENSG00000263667_1
chr6:237613:C:T	0	993	ENSG00000263667_1
chr6:471640:G:A	0	992	ENSG00000263667_1
chr6:446093:T:A	0	991	ENSG00000263667_1
chr6:454790:A:G	0	990	ENSG00000263667_1
chr6:161570:C:A	0	989	ENSG00000263667_1
chr6:449722:G:A	0	988	ENSG00000263667_1
chr6:699697:C:T	0	987	ENSG00000263667_1
chr6:449834:G:A	0	986	ENSG00000263667_1
chr6:673556:C:T	0	985	ENSG00000263667_1
chr6:686477:C:T	0	984	ENSG00000263667_1
chr6:567162:T:C	0	983	ENSG00000263667_1
chr6:148147:G:A	0	982	ENSG00000263667_1
chr6:193117:G:A	0	981	ENSG00000263667_1
chr6:535415:G:A	0	980	ENSG00000263667_1
chr6:490442:T:C	0	979	ENSG00000263667_1
chr6:453446:T:G	0	978	ENSG00000263667_1
chr6:188565:C:T	0	977	ENSG00000263667_1
chr6:254865:C:T	0	976	ENSG00000263667_1
chr6:532709:C:T	0	975	ENSG00000263667_1
chr6:634737:C:T	0	974	ENSG00000263667_1
chr6:210836:C:T	0	973	ENSG00000263667_1
chr6:148194:TGC:T	0	972	ENSG00000263667_1
chr6:389046:C:T	0	971	ENSG00000263667_1
chr6:585700:G:A	0	970	ENSG00000263667_1
chr6:618261:A:G	0	969	ENSG00000263667_1
chr6:384230:A:G	0	968	ENSG00000263667_1
chr6:620222:C:T	0	967	ENSG00000263667_1
chr6:687593:G:GA	0	966	ENSG00000263667_1
chr6:174425:T:C	0	965	ENSG00000263667_1
chr6:703635:A:G	0	964	ENSG00000263667_1
chr6:618286:T:C	0	963	ENSG00000263667_1
chr6:540893:A:G	0	962	ENSG00000263667_1
chr6:458341:T:A	0	961	ENSG00000263667_1
chr6:645591:CT:C	0	960	ENSG00000263667_1
chr6:487685:A:G	0	959	ENSG00000263667_1
chr6:570425:G:A	0	958	ENSG00000263667_1
chr6:163743:G:A	0	957	ENSG00000263667_1
chr6:597570:A:G	0	956	ENSG00000263667_1
chr6:203878:C:T	0	955	ENSG00000263667_1
chr6:231579:T:C	0	954	ENSG00000263667_1
chr6:187876:C:T	0	953	ENSG00000263667_1
chr6:533866:G:A	0	952	ENSG00000263667_1
chr6:227296:G:C	0	951	ENSG00000263667_1
chr6:242288:A:G	0	950	ENSG00000263667_1
chr6:646472:G:A	0	949	ENSG00000263667_1
chr6:181952:G:A	0	948	ENSG00000263667_1
chr6:644991:C:G	0	947	ENSG00000263667_1
chr6:192893:A:G	0	946	ENSG00000263667_1
chr6:660260:G:A	0	945	ENSG00000263667_1
chr6:483320:G:A	0	944	ENSG00000263667_1
chr6:179198:C:A	0	943	ENSG00000263667_1
chr6:529127:C:G	0	942	ENSG00000263667_1
chr6:472723:G:C	0	941	ENSG00000263667_1
chr6:195538:G:C	0	940	ENSG00000263667_1
chr6:185654:G:A	0	939	ENSG00000263667_1
chr6:159431:T:G	0	938	ENSG00000263667_1
chr6:426472:C:T	0	937	ENSG00000263667_1
chr6:475246:G:A	0	936	ENSG00000263667_1
chr6:186889:A:T	0	935	ENSG00000263667_1
chr6:704877:G:T	0	934	ENSG00000263667_1
chr6:253272:G:A	0	933	ENSG00000263667_1
chr6:433962:C:T	0	932	ENSG00000263667_1
chr6:514763:G:A	0	931	ENSG00000263667_1
chr6:679166:G:T	0	930	ENSG00000263667_1
chr6:191172:C:G	0	929	ENSG00000263667_1
chr6:249711:C:T	0	928	ENSG00000263667_1
chr6:183869:T:C	0	927	ENSG00000263667_1
chr6:203909:A:G	0	926	ENSG00000263667_1
chr6:394643:C:T	0	925	ENSG00000263667_1
chr6:183900:T:C	0	924	ENSG00000263667_1
chr6:480107:A:G	0	923	ENSG00000263667_1
chr6:226046:T:C	0	922	ENSG00000263667_1
chr6:237631:G:A	0	921	ENSG00000263667_1
chr6:695061:T:G	0	920	ENSG00000263667_1
chr6:408833:G:C	0	919	ENSG00000263667_1
chr6:545201:A:C	0	918	ENSG00000263667_1
chr6:178267:G:A	0	917	ENSG00000263667_1
chr6:625918:AT:A	0	916	ENSG00000263667_1
chr6:576902:T:C	0	915	ENSG00000263667_1
chr6:203249:A:G	0	914	ENSG00000263667_1
chr6:570294:T:C	0	913	ENSG00000263667_1
chr6:431891:C:T	0	912	ENSG00000263667_1
chr6:630587:A:G	0	911	ENSG00000263667_1
chr6:632061:G:C	0	910	ENSG00000263667_1
chr6:201042:T:A	0	909	ENSG00000263667_1
chr6:570556:C:T	0	908	ENSG00000263667_1
chr6:589924:G:A	0	907	ENSG00000263667_1
chr6:677345:A:T	0	906	ENSG00000263667_1
chr6:249597:G:T	0	905	ENSG00000263667_1
chr6:414679:T:C	0	904	ENSG00000263667_1
chr6:688741:T:G	0	903	ENSG00000263667_1
chr6:241708:C:A	0	902	ENSG00000263667_1
chr6:456749:T:C	0	901	ENSG00000263667_1
chr6:193616:T:A	0	900	ENSG00000263667_1
chr6:594044:C:T	0	899	ENSG00000263667_1
chr6:254170:G:A	0	898	ENSG00000263667_1
chr6:502106:A:G	0	897	ENSG00000263667_1
chr6:642289:T:C	0	896	ENSG00000263667_1
chr6:434915:G:A	0	895	ENSG00000263667_1
chr6:544886:G:A	0	894	ENSG00000263667_1
chr6:432505:A:AG	0	893	ENSG00000263667_1
chr6:425200:TCTCA:T	0	892	ENSG00000263667_1
chr6:420768:A:G	0	891	ENSG00000263667_1
chr6:556106:G:A	0	890	ENSG00000263667_1
chr6:579970:ACAATATGACAG:A	0	889	ENSG00000263667_1
chr6:435471:G:A	0	888	ENSG00000263667_1
chr6:426639:G:A	0	887	ENSG00000263667_1
chr6:451840:TCAATCTC:T	0	886	ENSG00000263667_1
chr6:687914:C:G	0	885	ENSG00000263667_1
chr6:532693:G:C	0	884	ENSG00000263667_1
chr6:580289:G:A	0	883	ENSG00000263667_1
chr6:604461:C:T	0	882	ENSG00000263667_1
chr6:668122:T:G	0	881	ENSG00000263667_1
chr6:390105:T:C	0	880	ENSG00000263667_1
chr6:252005:G:T	0	879	ENSG00000263667_1
chr6:240405:T:C	0	878	ENSG00000263667_1
chr6:186117:C:T	0	877	ENSG00000263667_1
chr6:682543:A:G	0	876	ENSG00000263667_1
chr6:593289:TG:T	0	875	ENSG00000263667_1
chr6:437421:A:G	0	874	ENSG00000263667_1
chr6:224547:G:T	0	873	ENSG00000263667_1
chr6:518263:GGAGCCCAGGGGCACA:G	0	872	ENSG00000263667_1
chr6:637340:C:G	0	871	ENSG00000263667_1
chr6:450033:C:T	0	870	ENSG00000263667_1
chr6:532089:A:C	0	869	ENSG00000263667_1
chr6:445278:G:T	0	868	ENSG00000263667_1
chr6:480628:A:G	0	867	ENSG00000263667_1
chr6:191263:G:C	0	866	ENSG00000263667_1
chr6:625835:A:C	0	865	ENSG00000263667_1
chr6:219437:G:C	0	864	ENSG00000263667_1
chr6:507053:G:C	0	863	ENSG00000263667_1
chr6:489202:C:T	0	862	ENSG00000263667_1
chr6:654482:G:A	0	861	ENSG00000263667_1
chr6:185911:C:G	0	860	ENSG00000263667_1
chr6:476953:C:T	0	859	ENSG00000263667_1
chr6:410493:A:G	0	858	ENSG00000263667_1
chr6:559413:G:A	0	857	ENSG00000263667_1
chr6:449358:T:C	0	856	ENSG00000263667_1
chr6:474877:A:ACT	0	855	ENSG00000263667_1
chr6:165391:A:G	0	854	ENSG00000263667_1
chr6:451925:C:T	0	853	ENSG00000263667_1
chr6:233229:C:T	0	852	ENSG00000263667_1
chr6:476923:ATAT:A	0	851	ENSG00000263667_1
chr6:248745:A:G	0	850	ENSG00000263667_1
chr6:463423:T:G	0	849	ENSG00000263667_1
chr6:253539:G:T	0	848	ENSG00000263667_1
chr6:407287:A:C	0	847	ENSG00000263667_1
chr6:683511:A:G	0	846	ENSG00000263667_1
chr6:600751:CAG:C	0	845	ENSG00000263667_1
chr6:642717:A:G	0	844	ENSG00000263667_1
chr6:476564:A:G	0	843	ENSG00000263667_1
chr6:518078:G:A	0	842	ENSG00000263667_1
chr6:184740:C:T	0	841	ENSG00000263667_1
chr6:180573:C:A	0	840	ENSG00000263667_1
chr6:459378:C:T	0	839	ENSG00000263667_1
chr6:231878:T:C	0	838	ENSG00000263667_1
chr6:202648:T:C	0	837	ENSG00000263667_1
chr6:193203:T:G	0	836	ENSG00000263667_1
chr6:451292:G:T	0	835	ENSG00000263667_1
chr6:623284:A:C	0	834	ENSG00000263667_1
chr6:696997:A:G	0	833	ENSG00000263667_1
chr6:584483:A:G	0	832	ENSG00000263667_1
chr6:206860:C:T	0	831	ENSG00000263667_1
chr6:518059:C:T	0	830	ENSG00000263667_1
chr6:197265:T:C	0	829	ENSG00000263667_1
chr6:452291:C:T	0	828	ENSG00000263667_1
chr6:659943:G:A	0	827	ENSG00000263667_1
chr6:474504:CCA:C	0	826	ENSG00000263667_1
chr6:449953:C:T	0	825	ENSG00000263667_1
chr6:254337:A:G	0	824	ENSG00000263667_1
chr6:449281:A:G	0	823	ENSG00000263667_1
chr6:563482:C:T	0	822	ENSG00000263667_1
chr6:405452:T:A	0	821	ENSG00000263667_1
chr6:399218:T:C	0	820	ENSG00000263667_1
chr6:693565:CA:C	0	819	ENSG00000263667_1
chr6:411954:C:T	0	818	ENSG00000263667_1
chr6:237106:G:C	0	817	ENSG00000263667_1
chr6:190248:A:G	0	816	ENSG00000263667_1
chr6:408816:G:A	0	815	ENSG00000263667_1
chr6:605003:T:C	0	814	ENSG00000263667_1
chr6:653510:C:A	0	813	ENSG00000263667_1
chr6:574810:T:C	0	812	ENSG00000263667_1
chr6:398775:G:A	0	811	ENSG00000263667_1
chr6:431300:C:T	0	810	ENSG00000263667_1
chr6:457987:G:A	0	809	ENSG00000263667_1
chr6:452732:A:G	0	808	ENSG00000263667_1
chr6:238952:G:C	0	807	ENSG00000263667_1
chr6:513015:C:T	0	806	ENSG00000263667_1
chr6:529404:CAAAGA:C	0	805	ENSG00000263667_1
chr6:247991:G:T	0	804	ENSG00000263667_1
chr6:541668:C:T	0	803	ENSG00000263667_1
chr6:410513:A:G	0	802	ENSG00000263667_1
chr6:617519:T:G	0	801	ENSG00000263667_1
chr6:696224:G:A	0	800	ENSG00000263667_1
chr6:475154:C:T	0	799	ENSG00000263667_1
chr6:635402:G:T	0	798	ENSG00000263667_1
chr6:430169:C:T	0	797	ENSG00000263667_1
chr6:441883:T:C	0	796	ENSG00000263667_1
chr6:478118:A:G	0	795	ENSG00000263667_1
chr6:241204:G:A	0	794	ENSG00000263667_1
chr6:630492:C:T	0	793	ENSG00000263667_1
chr6:440106:T:C	0	792	ENSG00000263667_1
chr6:450065:T:C	0	791	ENSG00000263667_1
chr6:673778:A:G	0	790	ENSG00000263667_1
chr6:181348:T:C	0	789	ENSG00000263667_1
chr6:179474:T:C	0	788	ENSG00000263667_1
chr6:563210:G:A	0	787	ENSG00000263667_1
chr6:411437:T:G	0	786	ENSG00000263667_1
chr6:183946:C:T	0	785	ENSG00000263667_1
chr6:637060:G:A	0	784	ENSG00000263667_1
chr6:687550:C:A	0	783	ENSG00000263667_1
chr6:535651:A:T	0	782	ENSG00000263667_1
chr6:464884:C:T	0	781	ENSG00000263667_1
chr6:386933:G:A	0	780	ENSG00000263667_1
chr6:634835:T:A	0	779	ENSG00000263667_1
chr6:229974:C:T	0	778	ENSG00000263667_1
chr6:471619:C:T	0	777	ENSG00000263667_1
chr6:177899:A:G	0	776	ENSG00000263667_1
chr6:230737:A:G	0	775	ENSG00000263667_1
chr6:405900:A:G	0	774	ENSG00000263667_1
chr6:665415:A:G	0	773	ENSG00000263667_1
chr6:639846:A:G	0	772	ENSG00000263667_1
chr6:184903:C:T	0	771	ENSG00000263667_1
chr6:502677:G:GA	0	770	ENSG00000263667_1
chr6:475620:T:TG	0	769	ENSG00000263667_1
chr6:397937:T:G	0	768	ENSG00000263667_1
chr6:536336:T:TA	0	767	ENSG00000263667_1
chr6:643611:A:T	0	766	ENSG00000263667_1
chr6:434364:A:G	0	765	ENSG00000263667_1
chr6:453825:C:A	0	764	ENSG00000263667_1
chr6:702398:T:C	0	763	ENSG00000263667_1
chr6:570203:G:A	0	762	ENSG00000263667_1
chr6:643726:A:C	0	761	ENSG00000263667_1
chr6:461906:G:A	0	760	ENSG00000263667_1
chr6:450090:T:C	0	759	ENSG00000263667_1
chr6:397485:A:G	0	758	ENSG00000263667_1
chr6:447558:CATGGGGGCGGGGG:C	0	757	ENSG00000263667_1
chr6:607342:A:G	0	756	ENSG00000263667_1
chr6:580011:T:G	0	755	ENSG00000263667_1
chr6:475649:A:C	0	754	ENSG00000263667_1
chr6:187649:T:C	0	753	ENSG00000263667_1
chr6:640307:C:T	0	752	ENSG00000263667_1
chr6:449737:A:G	0	751	ENSG00000263667_1
chr6:532776:T:C	0	750	ENSG00000263667_1
chr6:640602:T:C	0	749	ENSG00000263667_1
chr6:449992:G:C	0	748	ENSG00000263667_1
chr6:699706:C:T	0	747	ENSG00000263667_1
chr6:535902:T:C	0	746	ENSG00000263667_1
chr6:411554:C:A	0	745	ENSG00000263667_1
chr6:153727:T:C	0	744	ENSG00000263667_1
chr6:582037:C:T	0	743	ENSG00000263667_1
chr6:472807:G:T	0	742	ENSG00000263667_1
chr6:410996:GT:G	0	741	ENSG00000263667_1
chr6:218815:G:A	0	740	ENSG00000263667_1
chr6:701060:C:T	0	739	ENSG00000263667_1
chr6:226232:C:T	0	738	ENSG00000263667_1
chr6:464861:A:G	0	737	ENSG00000263667_1
chr6:427972:C:T	0	736	ENSG00000263667_1
chr6:454325:G:A	0	735	ENSG00000263667_1
chr6:536071:G:A	0	734	ENSG00000263667_1
chr6:205933:C:T	0	733	ENSG00000263667_1
chr6:193322:CGTGT:C	0	732	ENSG00000263667_1
chr6:466907:G:A	0	731	ENSG00000263667_1
chr6:464093:C:T	0	730	ENSG00000263667_1
chr6:414957:C:T	0	729	ENSG00000263667_1
chr6:644199:G:A	0	728	ENSG00000263667_1
chr6:703142:T:C	0	727	ENSG00000263667_1
chr6:624164:C:CA	0	726	ENSG00000263667_1
chr6:421317:A:C	0	725	ENSG00000263667_1
chr6:450831:G:A	0	724	ENSG00000263667_1
chr6:517095:C:T	0	723	ENSG00000263667_1
chr6:477065:C:T	0	722	ENSG00000263667_1
chr6:534527:T:C	0	721	ENSG00000263667_1
chr6:630263:TA:T	0	720	ENSG00000263667_1
chr6:394293:G:T	0	719	ENSG00000263667_1
chr6:702827:G:T	0	718	ENSG00000263667_1
chr6:628502:A:T	0	717	ENSG00000263667_1
chr6:463753:C:T	0	716	ENSG00000263667_1
chr6:525741:C:T	0	715	ENSG00000263667_1
chr6:704246:A:G	0	714	ENSG00000263667_1
chr6:471739:G:A	0	713	ENSG00000263667_1
chr6:231133:G:A	0	712	ENSG00000263667_1
chr6:687999:C:CA	0	711	ENSG00000263667_1
chr6:692214:G:A	0	710	ENSG00000263667_1
chr6:433201:T:C	0	709	ENSG00000263667_1
chr6:660028:A:C	0	708	ENSG00000263667_1
chr6:626889:G:A	0	707	ENSG00000263667_1
chr6:410608:C:G	0	706	ENSG00000263667_1
chr6:188779:A:G	0	705	ENSG00000263667_1
chr6:696526:T:C	0	704	ENSG00000263667_1
chr6:253737:T:G	0	703	ENSG00000263667_1
chr6:194624:A:G	0	702	ENSG00000263667_1
chr6:382913:A:C	0	701	ENSG00000263667_1
chr6:437785:T:A	0	700	ENSG00000263667_1
chr6:402159:G:A	0	699	ENSG00000263667_1
chr6:248602:CT:C	0	698	ENSG00000263667_1
chr6:705359:G:A	0	697	ENSG00000263667_1
chr6:688998:G:A	0	696	ENSG00000263667_1
chr6:660012:G:A	0	695	ENSG00000263667_1
chr6:665392:A:T	0	694	ENSG00000263667_1
chr6:527901:AAAT:A	0	693	ENSG00000263667_1
chr6:495636:G:A	0	692	ENSG00000263667_1
chr6:546847:A:G	0	691	ENSG00000263667_1
chr6:585333:G:A	0	690	ENSG00000263667_1
chr6:616534:C:T	0	689	ENSG00000263667_1
chr6:702011:T:TC	0	688	ENSG00000263667_1
chr6:497912:T:C	0	687	ENSG00000263667_1
chr6:193378:CGT:C	0	686	ENSG00000263667_1
chr6:619600:A:C	0	685	ENSG00000263667_1
chr6:703938:T:A	0	684	ENSG00000263667_1
chr6:389630:G:A	0	683	ENSG00000263667_1
chr6:191331:G:A	0	682	ENSG00000263667_1
chr6:530476:G:T	0	681	ENSG00000263667_1
chr6:539730:C:T	0	680	ENSG00000263667_1
chr6:433109:T:C	0	679	ENSG00000263667_1
chr6:697592:A:G	0	678	ENSG00000263667_1
chr6:697754:G:A	0	677	ENSG00000263667_1
chr6:540016:G:A	0	676	ENSG00000263667_1
chr6:537781:C:T	0	675	ENSG00000263667_1
chr6:408079:C:T	0	674	ENSG00000263667_1
chr6:450424:C:T	0	673	ENSG00000263667_1
chr6:246835:C:T	0	672	ENSG00000263667_1
chr6:582311:C:T	0	671	ENSG00000263667_1
chr6:542748:T:C	0	670	ENSG00000263667_1
chr6:382510:AG:A	0	669	ENSG00000263667_1
chr6:527329:C:T	0	668	ENSG00000263667_1
chr6:518480:A:T	0	667	ENSG00000263667_1
chr6:206385:G:T	0	666	ENSG00000263667_1
chr6:460901:T:C	0	665	ENSG00000263667_1
chr6:210389:T:G	0	664	ENSG00000263667_1
chr6:239353:C:T	0	663	ENSG00000263667_1
chr6:686612:T:C	0	662	ENSG00000263667_1
chr6:382995:CTA:C	0	661	ENSG00000263667_1
chr6:224646:T:C	0	660	ENSG00000263667_1
chr6:433061:C:A	0	659	ENSG00000263667_1
chr6:449756:G:A	0	658	ENSG00000263667_1
chr6:689565:C:T	0	657	ENSG00000263667_1
chr6:416489:C:T	0	656	ENSG00000263667_1
chr6:614375:T:G	0	655	ENSG00000263667_1
chr6:441043:G:A	0	654	ENSG00000263667_1
chr6:622885:C:T	0	653	ENSG00000263667_1
chr6:696702:A:T	0	652	ENSG00000263667_1
chr6:682458:T:C	0	651	ENSG00000263667_1
chr6:168424:G:T	0	650	ENSG00000263667_1
chr6:633631:T:G	0	649	ENSG00000263667_1
chr6:646508:AAT:A	0	648	ENSG00000263667_1
chr6:668627:A:C	0	647	ENSG00000263667_1
chr6:647204:G:C	0	646	ENSG00000263667_1
chr6:585610:C:A	0	645	ENSG00000263667_1
chr6:410417:A:G	0	644	ENSG00000263667_1
chr6:497903:C:A	0	643	ENSG00000263667_1
chr6:546578:A:C	0	642	ENSG00000263667_1
chr6:624916:T:G	0	641	ENSG00000263667_1
chr6:385147:A:C	0	640	ENSG00000263667_1
chr6:440358:A:C	0	639	ENSG00000263667_1
chr6:228404:C:T	0	638	ENSG00000263667_1
chr6:389073:G:A	0	637	ENSG00000263667_1
chr6:254815:ACCTCGGCCTC:A	0	636	ENSG00000263667_1
chr6:605210:C:G	0	635	ENSG00000263667_1
chr6:427152:G:T	0	634	ENSG00000263667_1
chr6:470720:A:G	0	633	ENSG00000263667_1
chr6:628546:C:T	0	632	ENSG00000263667_1
chr6:593995:G:A	0	631	ENSG00000263667_1
chr6:494314:G:C	0	630	ENSG00000263667_1
chr6:673147:G:A	0	629	ENSG00000263667_1
chr6:552629:CA:C	0	628	ENSG00000263667_1
chr6:194470:C:T	0	627	ENSG00000263667_1
chr6:694022:T:C	0	626	ENSG00000263667_1
chr6:452954:C:G	0	625	ENSG00000263667_1
chr6:243955:A:G	0	624	ENSG00000263667_1
chr6:196236:G:T	0	623	ENSG00000263667_1
chr6:414123:A:G	0	622	ENSG00000263667_1
chr6:205800:A:G	0	621	ENSG00000263667_1
chr6:597203:C:T	0	620	ENSG00000263667_1
chr6:476800:C:T	0	619	ENSG00000263667_1
chr6:440830:G:A	0	618	ENSG00000263667_1
chr6:699652:A:G	0	617	ENSG00000263667_1
chr6:673524:G:C	0	616	ENSG00000263667_1
chr6:397290:T:C	0	615	ENSG00000263667_1
chr6:451131:G:A	0	614	ENSG00000263667_1
chr6:668699:C:G	0	613	ENSG00000263667_1
chr6:421281:G:A	0	612	ENSG00000263667_1
chr6:449483:C:G	0	611	ENSG00000263667_1
chr6:672798:T:G	0	610	ENSG00000263667_1
chr6:457748:C:A	0	609	ENSG00000263667_1
chr6:211531:T:C	0	608	ENSG00000263667_1
chr6:700636:T:C	0	607	ENSG00000263667_1
chr6:693636:G:A	0	606	ENSG00000263667_1
chr6:669506:A:C	0	605	ENSG00000263667_1
chr6:187187:T:C	0	604	ENSG00000263667_1
chr6:498825:G:T	0	603	ENSG00000263667_1
chr6:694228:T:A	0	602	ENSG00000263667_1
chr6:426719:A:G	0	601	ENSG00000263667_1
chr6:393868:A:G	0	600	ENSG00000263667_1
chr6:690131:C:G	0	599	ENSG00000263667_1
chr6:244979:A:G	0	598	ENSG00000263667_1
chr6:690286:C:G	0	597	ENSG00000263667_1
chr6:453647:T:A	0	596	ENSG00000263667_1
chr6:459132:C:G	0	595	ENSG00000263667_1
chr6:422631:C:A	0	594	ENSG00000263667_1
chr6:570172:C:T	0	593	ENSG00000263667_1
chr6:392866:A:G	0	592	ENSG00000263667_1
chr6:388029:AT:A	0	591	ENSG00000263667_1
chr6:668902:T:C	0	590	ENSG00000263667_1
chr6:448425:T:C	0	589	ENSG00000263667_1
chr6:436021:A:G	0	588	ENSG00000263667_1
chr6:557611:T:A	0	587	ENSG00000263667_1
chr6:255796:T:C	0	586	ENSG00000263667_1
chr6:254883:A:G	0	585	ENSG00000263667_1
chr6:415406:A:G	0	584	ENSG00000263667_1
chr6:472484:A:G	0	583	ENSG00000263667_1
chr6:183917:T:C	0	582	ENSG00000263667_1
chr6:426268:A:G	0	581	ENSG00000263667_1
chr6:205988:C:T	0	580	ENSG00000263667_1
chr6:634721:A:G	0	579	ENSG00000263667_1
chr6:642824:T:C	0	578	ENSG00000263667_1
chr6:384073:G:A	0	577	ENSG00000263667_1
chr6:193026:T:C	0	576	ENSG00000263667_1
chr6:188540:T:C	0	575	ENSG00000263667_1
chr6:602608:T:C	0	574	ENSG00000263667_1
chr6:529120:C:A	0	573	ENSG00000263667_1
chr6:597379:A:G	0	572	ENSG00000263667_1
chr6:618690:G:A	0	571	ENSG00000263667_1
chr6:442357:G:A	0	570	ENSG00000263667_1
chr6:449230:C:T	0	569	ENSG00000263667_1
chr6:409119:A:G	0	568	ENSG00000263667_1
chr6:445706:G:A	0	567	ENSG00000263667_1
chr6:544259:A:G	0	566	ENSG00000263667_1
chr6:604413:C:T	0	565	ENSG00000263667_1
chr6:557932:C:T	0	564	ENSG00000263667_1
chr6:244311:T:A	0	563	ENSG00000263667_1
chr6:630033:T:C	0	562	ENSG00000263667_1
chr6:465912:C:T	0	561	ENSG00000263667_1
chr6:199855:G:A	0	560	ENSG00000263667_1
chr6:538063:T:A	0	559	ENSG00000263667_1
chr6:240402:A:G	0	558	ENSG00000263667_1
chr6:679344:C:G	0	557	ENSG00000263667_1
chr6:230007:C:A	0	556	ENSG00000263667_1
chr6:199002:A:G	0	555	ENSG00000263667_1
chr6:178430:T:C	0	554	ENSG00000263667_1
chr6:552880:C:A	0	553	ENSG00000263667_1
chr6:453197:C:T	0	552	ENSG00000263667_1
chr6:495226:C:T	0	551	ENSG00000263667_1
chr6:244580:G:A	0	550	ENSG00000263667_1
chr6:484453:C:G	0	549	ENSG00000263667_1
chr6:585179:A:G	0	548	ENSG00000263667_1
chr6:385735:T:C	0	547	ENSG00000263667_1
chr6:244155:C:T	0	546	ENSG00000263667_1
chr6:538600:GTC:G	0	545	ENSG00000263667_1
chr6:477223:G:C	0	544	ENSG00000263667_1
chr6:206712:T:C	0	543	ENSG00000263667_1
chr6:530459:T:C	0	542	ENSG00000263667_1
chr6:595763:A:G	0	541	ENSG00000263667_1
chr6:597871:G:A	0	540	ENSG00000263667_1
chr6:411604:T:G	0	539	ENSG00000263667_1
chr6:543134:G:A	0	538	ENSG00000263667_1
chr6:253570:A:T	0	537	ENSG00000263667_1
chr6:654139:A:G	0	536	ENSG00000263667_1
chr6:224755:G:A	0	535	ENSG00000263667_1
chr6:654985:T:C	0	534	ENSG00000263667_1
chr6:581252:C:T	0	533	ENSG00000263667_1
chr6:582232:A:G	0	532	ENSG00000263667_1
chr6:211765:C:T	0	531	ENSG00000263667_1
chr6:223584:C:A	0	530	ENSG00000263667_1
chr6:619293:C:T	0	529	ENSG00000263667_1
chr6:670871:C:T	0	528	ENSG00000263667_1
chr6:684269:A:G	0	527	ENSG00000263667_1
chr6:417104:C:T	0	526	ENSG00000263667_1
chr6:184955:A:G	0	525	ENSG00000263667_1
chr6:402400:A:G	0	524	ENSG00000263667_1
chr6:512071:T:C	0	523	ENSG00000263667_1
chr6:466033:C:T	0	522	ENSG00000263667_1
chr6:212403:T:C	0	521	ENSG00000263667_1
chr6:224181:A:G	0	520	ENSG00000263667_1
chr6:160356:G:T	0	519	ENSG00000263667_1
chr6:383909:C:T	0	518	ENSG00000263667_1
chr6:449171:G:A	0	517	ENSG00000263667_1
chr6:616597:C:T	0	516	ENSG00000263667_1
chr6:638967:C:CCT	0	515	ENSG00000263667_1
chr6:241477:A:G	0	514	ENSG00000263667_1
chr6:176189:C:G	0	513	ENSG00000263667_1
chr6:586693:A:G	0	512	ENSG00000263667_1
chr6:451362:T:TTGAA	0	511	ENSG00000263667_1
chr6:224664:A:C	0	510	ENSG00000263667_1
chr6:412741:A:G	0	509	ENSG00000263667_1
chr6:176129:C:T	0	508	ENSG00000263667_1
chr6:563013:C:T	0	507	ENSG00000263667_1
chr6:239806:A:G	0	506	ENSG00000263667_1
chr6:190492:C:T	0	505	ENSG00000263667_1
chr6:681009:A:G	0	504	ENSG00000263667_1
chr6:514991:C:T	0	503	ENSG00000263667_1
chr6:585167:C:A	0	502	ENSG00000263667_1
chr6:248942:T:A	0	501	ENSG00000263667_1
chr6:475254:C:T	0	500	ENSG00000263667_1
chr6:570384:C:T	0	499	ENSG00000263667_1
chr6:456031:C:T	0	498	ENSG00000263667_1
chr6:254111:G:A	0	497	ENSG00000263667_1
chr6:594500:T:G	0	496	ENSG00000263667_1
chr6:506231:G:A	0	495	ENSG00000263667_1
chr6:458527:C:T	0	494	ENSG00000263667_1
chr6:588803:C:CT	0	493	ENSG00000263667_1
chr6:225667:G:A	0	492	ENSG00000263667_1
chr6:580445:C:T	0	491	ENSG00000263667_1
chr6:213983:G:T	0	490	ENSG00000263667_1
chr6:248121:A:G	0	489	ENSG00000263667_1
chr6:496193:T:C	0	488	ENSG00000263667_1
chr6:700388:T:C	0	487	ENSG00000263667_1
chr6:180751:G:A	0	486	ENSG00000263667_1
chr6:467414:A:G	0	485	ENSG00000263667_1
chr6:249578:A:G	0	484	ENSG00000263667_1
chr6:205696:T:C	0	483	ENSG00000263667_1
chr6:470823:C:T	0	482	ENSG00000263667_1
chr6:418738:C:G	0	481	ENSG00000263667_1
chr6:613005:G:A	0	480	ENSG00000263667_1
chr6:249788:G:C	0	479	ENSG00000263667_1
chr6:255658:G:A	0	478	ENSG00000263667_1
chr6:192695:T:C	0	477	ENSG00000263667_1
chr6:566509:G:A	0	476	ENSG00000263667_1
chr6:649516:T:TA	0	475	ENSG00000263667_1
chr6:231101:G:A	0	474	ENSG00000263667_1
chr6:617474:A:C	0	473	ENSG00000263667_1
chr6:575592:A:C	0	472	ENSG00000263667_1
chr6:570297:C:T	0	471	ENSG00000263667_1
chr6:578585:G:C	0	470	ENSG00000263667_1
chr6:587532:C:T	0	469	ENSG00000263667_1
chr6:611969:A:C	0	468	ENSG00000263667_1
chr6:677934:T:A	0	467	ENSG00000263667_1
chr6:686110:C:T	0	466	ENSG00000263667_1
chr6:593841:T:C	0	465	ENSG00000263667_1
chr6:238790:G:C	0	464	ENSG00000263667_1
chr6:393973:G:A	0	463	ENSG00000263667_1
chr6:436044:T:C	0	462	ENSG00000263667_1
chr6:647815:A:G	0	461	ENSG00000263667_1
chr6:537079:CAAT:C	0	460	ENSG00000263667_1
chr6:519023:G:C	0	459	ENSG00000263667_1
chr6:413666:A:G	0	458	ENSG00000263667_1
chr6:395634:T:C	0	457	ENSG00000263667_1
chr6:465501:G:T	0	456	ENSG00000263667_1
chr6:467773:A:G	0	455	ENSG00000263667_1
chr6:542416:T:A	0	454	ENSG00000263667_1
chr6:462968:C:T	0	453	ENSG00000263667_1
chr6:229169:G:A	0	452	ENSG00000263667_1
chr6:460732:G:T	0	451	ENSG00000263667_1
chr6:451258:T:C	0	450	ENSG00000263667_1
chr6:495127:C:CT	0	449	ENSG00000263667_1
chr6:531112:G:A	0	448	ENSG00000263667_1
chr6:227639:A:G	0	447	ENSG00000263667_1
chr6:699004:T:C	0	446	ENSG00000263667_1
chr6:171003:A:C	0	445	ENSG00000263667_1
chr6:497520:G:C	0	444	ENSG00000263667_1
chr6:204484:G:A	0	443	ENSG00000263667_1
chr6:624765:C:T	0	442	ENSG00000263667_1
chr6:643610:A:T	0	441	ENSG00000263667_1
chr6:482377:G:A	0	440	ENSG00000263667_1
chr6:159457:C:T	0	439	ENSG00000263667_1
chr6:428416:C:T	0	438	ENSG00000263667_1
chr6:462341:C:T	0	437	ENSG00000263667_1
chr6:192157:A:G	0	436	ENSG00000263667_1
chr6:518378:T:C	0	435	ENSG00000263667_1
chr6:232716:G:A	0	434	ENSG00000263667_1
chr6:554776:A:G	0	433	ENSG00000263667_1
chr6:582644:C:T	0	432	ENSG00000263667_1
chr6:690141:A:G	0	431	ENSG00000263667_1
chr6:255459:G:A	0	430	ENSG00000263667_1
chr6:451057:G:A	0	429	ENSG00000263667_1
chr6:426149:C:T	0	428	ENSG00000263667_1
chr6:441630:A:G	0	427	ENSG00000263667_1
chr6:396321:C:T	0	426	ENSG00000263667_1
chr6:229667:T:C	0	425	ENSG00000263667_1
chr6:408385:G:A	0	424	ENSG00000263667_1
chr6:231232:C:T	0	423	ENSG00000263667_1
chr6:451147:C:G	0	422	ENSG00000263667_1
chr6:438164:C:T	0	421	ENSG00000263667_1
chr6:150279:C:T	0	420	ENSG00000263667_1
chr6:252503:C:T	0	419	ENSG00000263667_1
chr6:177050:G:T	0	418	ENSG00000263667_1
chr6:465937:C:T	0	417	ENSG00000263667_1
chr6:567168:G:A	0	416	ENSG00000263667_1
chr6:253861:T:C	0	415	ENSG00000263667_1
chr6:452138:G:A	0	414	ENSG00000263667_1
chr6:431383:A:G	0	413	ENSG00000263667_1
chr6:168197:A:G	0	412	ENSG00000263667_1
chr6:629108:T:C	0	411	ENSG00000263667_1
chr6:228918:G:A	0	410	ENSG00000263667_1
chr6:418941:C:T	0	409	ENSG00000263667_1
chr6:404632:A:C	0	408	ENSG00000263667_1
chr6:495893:CT:C	0	407	ENSG00000263667_1
chr6:567222:C:T	0	406	ENSG00000263667_1
chr6:475489:C:T	0	405	ENSG00000263667_1
chr6:149017:A:G	0	404	ENSG00000263667_1
chr6:170824:A:G	0	403	ENSG00000263667_1
chr6:224818:G:GA	0	402	ENSG00000263667_1
chr6:220685:G:C	0	401	ENSG00000263667_1
chr6:230572:A:G	0	400	ENSG00000263667_1
chr6:203845:G:C	0	399	ENSG00000263667_1
chr6:389147:A:C	0	398	ENSG00000263667_1
chr6:411448:ATG:A	0	397	ENSG00000263667_1
chr6:176721:A:C	0	396	ENSG00000263667_1
chr6:409826:GTCT:G	0	395	ENSG00000263667_1
chr6:434348:C:T	0	394	ENSG00000263667_1
chr6:387659:C:T	0	393	ENSG00000263667_1
chr6:651197:A:AT	0	392	ENSG00000263667_1
chr6:657729:G:T	0	391	ENSG00000263667_1
chr6:498809:C:T	0	390	ENSG00000263667_1
chr6:250619:A:G	0	389	ENSG00000263667_1
chr6:465707:G:T	0	388	ENSG00000263667_1
chr6:223174:A:G	0	387	ENSG00000263667_1
chr6:448453:G:A	0	386	ENSG00000263667_1
chr6:625673:C:G	0	385	ENSG00000263667_1
chr6:227205:A:G	0	384	ENSG00000263667_1
chr6:575419:T:C	0	383	ENSG00000263667_1
chr6:587736:T:C	0	382	ENSG00000263667_1
chr6:394266:C:G	0	381	ENSG00000263667_1
chr6:452778:C:T	0	380	ENSG00000263667_1
chr6:210815:A:T	0	379	ENSG00000263667_1
chr6:158913:C:CA	0	378	ENSG00000263667_1
chr6:208822:C:A	0	377	ENSG00000263667_1
chr6:573088:T:C	0	376	ENSG00000263667_1
chr6:156003:T:C	0	375	ENSG00000263667_1
chr6:475810:A:G	0	374	ENSG00000263667_1
chr6:580362:C:T	0	373	ENSG00000263667_1
chr6:246178:T:C	0	372	ENSG00000263667_1
chr6:569588:G:C	0	371	ENSG00000263667_1
chr6:625188:C:A	0	370	ENSG00000263667_1
chr6:638345:A:T	0	369	ENSG00000263667_1
chr6:464426:T:C	0	368	ENSG00000263667_1
chr6:201054:T:C	0	367	ENSG00000263667_1
chr6:625268:C:A	0	366	ENSG00000263667_1
chr6:477220:G:T	0	365	ENSG00000263667_1
chr6:237124:G:A	0	364	ENSG00000263667_1
chr6:417727:A:C	0	363	ENSG00000263667_1
chr6:549390:C:T	0	362	ENSG00000263667_1
chr6:606568:C:A	0	361	ENSG00000263667_1
chr6:429457:G:A	0	360	ENSG00000263667_1
chr6:693473:C:G	0	359	ENSG00000263667_1
chr6:210023:G:A	0	358	ENSG00000263667_1
chr6:484418:T:C	0	357	ENSG00000263667_1
chr6:611030:T:C	0	356	ENSG00000263667_1
chr6:252772:C:T	0	355	ENSG00000263667_1
chr6:515393:C:T	0	354	ENSG00000263667_1
chr6:451832:G:A	0	353	ENSG00000263667_1
chr6:397478:T:C	0	352	ENSG00000263667_1
chr6:660754:C:T	0	351	ENSG00000263667_1
chr6:477840:G:GT	0	350	ENSG00000263667_1
chr6:228345:T:G	0	349	ENSG00000263667_1
chr6:424915:C:A	0	348	ENSG00000263667_1
chr6:455779:A:C	0	347	ENSG00000263667_1
chr6:172986:G:A	0	346	ENSG00000263667_1
chr6:450946:G:A	0	345	ENSG00000263667_1
chr6:445457:G:T	0	344	ENSG00000263667_1
chr6:444600:G:A	0	343	ENSG00000263667_1
chr6:506781:A:G	0	342	ENSG00000263667_1
chr6:502049:T:G	0	341	ENSG00000263667_1
chr6:244289:C:G	0	340	ENSG00000263667_1
chr6:153735:G:A	0	339	ENSG00000263667_1
chr6:553489:T:C	0	338	ENSG00000263667_1
chr6:410136:T:C	0	337	ENSG00000263667_1
chr6:688342:TC:T	0	336	ENSG00000263667_1
chr6:569245:A:G	0	335	ENSG00000263667_1
chr6:615736:A:G	0	334	ENSG00000263667_1
chr6:168410:T:C	0	333	ENSG00000263667_1
chr6:428722:A:G	0	332	ENSG00000263667_1
chr6:644124:T:A	0	331	ENSG00000263667_1
chr6:468731:AAATTCTGC:A	0	330	ENSG00000263667_1
chr6:625232:T:G	0	329	ENSG00000263667_1
chr6:207855:G:C	0	328	ENSG00000263667_1
chr6:240484:A:G	0	327	ENSG00000263667_1
chr6:452728:A:G	0	326	ENSG00000263667_1
chr6:485078:G:A	0	325	ENSG00000263667_1
chr6:701824:A:G	0	324	ENSG00000263667_1
chr6:426656:T:C	0	323	ENSG00000263667_1
chr6:464915:C:T	0	322	ENSG00000263667_1
chr6:612885:T:C	0	321	ENSG00000263667_1
chr6:394029:T:C	0	320	ENSG00000263667_1
chr6:433345:C:T	0	319	ENSG00000263667_1
chr6:580144:C:T	0	318	ENSG00000263667_1
chr6:432050:C:T	0	317	ENSG00000263667_1
chr6:432573:C:T	0	316	ENSG00000263667_1
chr6:426247:CG:C	0	315	ENSG00000263667_1
chr6:380341:C:A	0	314	ENSG00000263667_1
chr6:572714:C:T	0	313	ENSG00000263667_1
chr6:452629:T:C	0	312	ENSG00000263667_1
chr6:696282:C:T	0	311	ENSG00000263667_1
chr6:231934:T:C	0	310	ENSG00000263667_1
chr6:442791:A:C	0	309	ENSG00000263667_1
chr6:383546:C:T	0	308	ENSG00000263667_1
chr6:468151:G:C	0	307	ENSG00000263667_1
chr6:631409:G:A	0	306	ENSG00000263667_1
chr6:192106:G:A	0	305	ENSG00000263667_1
chr6:188351:C:T	0	304	ENSG00000263667_1
chr6:158535:C:T	0	303	ENSG00000263667_1
chr6:417275:C:T	0	302	ENSG00000263667_1
chr6:244587:A:T	0	301	ENSG00000263667_1
chr6:209159:C:T	0	300	ENSG00000263667_1
chr6:474252:T:C	0	299	ENSG00000263667_1
chr6:625549:C:T	0	298	ENSG00000263667_1
chr6:529104:C:T	0	297	ENSG00000263667_1
chr6:479926:C:T	0	296	ENSG00000263667_1
chr6:160887:T:C	0	295	ENSG00000263667_1
chr6:439183:T:A	0	294	ENSG00000263667_1
chr6:384970:T:C	0	293	ENSG00000263667_1
chr6:392783:G:A	0	292	ENSG00000263667_1
chr6:518859:C:T	0	291	ENSG00000263667_1
chr6:463233:C:G	0	290	ENSG00000263667_1
chr6:237215:A:G	0	289	ENSG00000263667_1
chr6:448247:C:T	0	288	ENSG00000263667_1
chr6:420020:T:C	0	287	ENSG00000263667_1
chr6:614353:C:A	0	286	ENSG00000263667_1
chr6:386636:A:G	0	285	ENSG00000263667_1
chr6:682346:A:C	0	284	ENSG00000263667_1
chr6:405457:T:C	0	283	ENSG00000263667_1
chr6:508655:C:T	0	282	ENSG00000263667_1
chr6:242111:AC:A	0	281	ENSG00000263667_1
chr6:451895:T:C	0	280	ENSG00000263667_1
chr6:198866:C:T	0	279	ENSG00000263667_1
chr6:566060:A:T	0	278	ENSG00000263667_1
chr6:562297:CA:C	0	277	ENSG00000263667_1
chr6:577820:A:G	0	276	ENSG00000263667_1
chr6:596042:C:G	0	275	ENSG00000263667_1
chr6:602515:A:G	0	274	ENSG00000263667_1
chr6:548485:T:C	0	273	ENSG00000263667_1
chr6:513175:A:G	0	272	ENSG00000263667_1
chr6:603437:T:C	0	271	ENSG00000263667_1
chr6:460611:CT:C	0	270	ENSG00000263667_1
chr6:642132:G:C	0	269	ENSG00000263667_1
chr6:173701:A:T	0	268	ENSG00000263667_1
chr6:240856:A:G	0	267	ENSG00000263667_1
chr6:699403:C:A	0	266	ENSG00000263667_1
chr6:470967:C:T	0	265	ENSG00000263667_1
chr6:237676:T:C	0	264	ENSG00000263667_1
chr6:217334:C:T	0	263	ENSG00000263667_1
chr6:237906:T:TA	0	262	ENSG00000263667_1
chr6:214028:T:G	0	261	ENSG00000263667_1
chr6:419548:G:A	0	260	ENSG00000263667_1
chr6:402462:C:T	0	259	ENSG00000263667_1
chr6:467533:T:C	0	258	ENSG00000263667_1
chr6:463479:G:A	0	257	ENSG00000263667_1
chr6:584326:G:A	0	256	ENSG00000263667_1
chr6:585174:C:A	0	255	ENSG00000263667_1
chr6:249442:C:T	0	254	ENSG00000263667_1
chr6:692700:T:G	0	253	ENSG00000263667_1
chr6:514855:G:A	0	252	ENSG00000263667_1
chr6:400654:T:C	0	251	ENSG00000263667_1
chr6:244951:G:A	0	250	ENSG00000263667_1
chr6:451373:C:T	0	249	ENSG00000263667_1
chr6:254424:T:C	0	248	ENSG00000263667_1
chr6:592955:G:A	0	247	ENSG00000263667_1
chr6:218354:C:T	0	246	ENSG00000263667_1
chr6:196982:G:A	0	245	ENSG00000263667_1
chr6:704720:C:T	0	244	ENSG00000263667_1
chr6:231374:T:C	0	243	ENSG00000263667_1
chr6:435677:T:C	0	242	ENSG00000263667_1
chr6:226015:A:C	0	241	ENSG00000263667_1
chr6:628539:T:C	0	240	ENSG00000263667_1
chr6:165339:G:T	0	239	ENSG00000263667_1
chr6:172043:A:G	0	238	ENSG00000263667_1
chr6:382537:G:A	0	237	ENSG00000263667_1
chr6:412802:G:A	0	236	ENSG00000263667_1
chr6:581333:A:C	0	235	ENSG00000263667_1
chr6:209980:T:C	0	234	ENSG00000263667_1
chr6:219299:A:C	0	233	ENSG00000263667_1
chr6:584161:C:G	0	232	ENSG00000263667_1
chr6:229577:C:G	0	231	ENSG00000263667_1
chr6:216399:T:C	0	230	ENSG00000263667_1
chr6:206528:A:G	0	229	ENSG00000263667_1
chr6:249124:G:T	0	228	ENSG00000263667_1
chr6:595872:G:A	0	227	ENSG00000263667_1
chr6:185045:AAGAC:A	0	226	ENSG00000263667_1
chr6:649701:G:A	0	225	ENSG00000263667_1
chr6:466518:G:A	0	224	ENSG00000263667_1
chr6:205920:G:T	0	223	ENSG00000263667_1
chr6:216150:G:A	0	222	ENSG00000263667_1
chr6:204072:G:T	0	221	ENSG00000263667_1
chr6:160893:T:C	0	220	ENSG00000263667_1
chr6:171702:C:T	0	219	ENSG00000263667_1
chr6:648960:G:A	0	218	ENSG00000263667_1
chr6:154801:C:T	0	217	ENSG00000263667_1
chr6:236731:T:C	0	216	ENSG00000263667_1
chr6:570969:A:G	0	215	ENSG00000263667_1
chr6:453400:C:G	0	214	ENSG00000263667_1
chr6:637071:T:C	0	213	ENSG00000263667_1
chr6:570283:G:A	0	212	ENSG00000263667_1
chr6:167510:A:G	0	211	ENSG00000263667_1
chr6:173466:T:C	0	210	ENSG00000263667_1
chr6:441174:T:C	0	209	ENSG00000263667_1
chr6:239854:G:A	0	208	ENSG00000263667_1
chr6:236425:C:A	0	207	ENSG00000263667_1
chr6:175383:C:T	0	206	ENSG00000263667_1
chr6:188969:T:G	0	205	ENSG00000263667_1
chr6:189113:G:A	0	204	ENSG00000263667_1
chr6:467582:A:C	0	203	ENSG00000263667_1
chr6:704581:C:T	0	202	ENSG00000263667_1
chr6:209462:T:G	0	201	ENSG00000263667_1
chr6:391623:C:A	0	200	ENSG00000263667_1
chr6:180380:G:C	0	199	ENSG00000263667_1
chr6:481913:G:A	0	198	ENSG00000263667_1
chr6:192148:G:A	0	197	ENSG00000263667_1
chr6:149127:G:C	0	196	ENSG00000263667_1
chr6:545814:G:T	0	195	ENSG00000263667_1
chr6:485620:C:T	0	194	ENSG00000263667_1
chr6:511080:A:G	0	193	ENSG00000263667_1
chr6:446400:A:C	0	192	ENSG00000263667_1
chr6:199964:G:A	0	191	ENSG00000263667_1
chr6:456173:C:G	0	190	ENSG00000263667_1
chr6:389142:G:A	0	189	ENSG00000263667_1
chr6:398242:C:T	0	188	ENSG00000263667_1
chr6:428486:G:A	0	187	ENSG00000263667_1
chr6:174433:T:C	0	186	ENSG00000263667_1
chr6:632720:C:T	0	185	ENSG00000263667_1
chr6:436023:A:G	0	184	ENSG00000263667_1
chr6:171649:C:A	0	183	ENSG00000263667_1
chr6:227920:A:G	0	182	ENSG00000263667_1
chr6:210917:A:G	0	181	ENSG00000263667_1
chr6:495899:T:C	0	180	ENSG00000263667_1
chr6:469380:C:G	0	179	ENSG00000263667_1
chr6:425573:C:T	0	178	ENSG00000263667_1
chr6:190165:C:A	0	177	ENSG00000263667_1
chr6:528736:G:T	0	176	ENSG00000263667_1
chr6:190044:C:A	0	175	ENSG00000263667_1
chr6:449451:C:T	0	174	ENSG00000263667_1
chr6:571463:T:C	0	173	ENSG00000263667_1
chr6:671354:C:A	0	172	ENSG00000263667_1
chr6:239947:A:G	0	171	ENSG00000263667_1
chr6:463961:G:C	0	170	ENSG00000263667_1
chr6:695411:G:A	0	169	ENSG00000263667_1
chr6:205878:A:G	0	168	ENSG00000263667_1
chr6:229191:C:A	0	167	ENSG00000263667_1
chr6:570323:T:C	0	166	ENSG00000263667_1
chr6:453768:G:A	0	165	ENSG00000263667_1
chr6:227241:T:C	0	164	ENSG00000263667_1
chr6:694849:A:C	0	163	ENSG00000263667_1
chr6:471112:C:T	0	162	ENSG00000263667_1
chr6:541907:A:G	0	161	ENSG00000263667_1
chr6:232264:G:A	0	160	ENSG00000263667_1
chr6:516350:A:C	0	159	ENSG00000263667_1
chr6:408246:T:C	0	158	ENSG00000263667_1
chr6:239364:G:A	0	157	ENSG00000263667_1
chr6:452759:G:A	0	156	ENSG00000263667_1
chr6:382864:G:A	0	155	ENSG00000263667_1
chr6:549364:G:A	0	154	ENSG00000263667_1
chr6:435891:A:C	0	153	ENSG00000263667_1
chr6:250262:G:A	0	152	ENSG00000263667_1
chr6:503165:CT:C	0	151	ENSG00000263667_1
chr6:640872:C:G	0	150	ENSG00000263667_1
chr6:247899:A:G	0	149	ENSG00000263667_1
chr6:695004:G:A	0	148	ENSG00000263667_1
chr6:496555:A:G	0	147	ENSG00000263667_1
chr6:703249:G:A	0	146	ENSG00000263667_1
chr6:166646:A:G	0	145	ENSG00000263667_1
chr6:543256:C:T	0	144	ENSG00000263667_1
chr6:513279:G:A	0	143	ENSG00000263667_1
chr6:500956:G:C	0	142	ENSG00000263667_1
chr6:696699:T:G	0	141	ENSG00000263667_1
chr6:482119:T:C	0	140	ENSG00000263667_1
chr6:230973:G:T	0	139	ENSG00000263667_1
chr6:496896:T:C	0	138	ENSG00000263667_1
chr6:537157:C:T	0	137	ENSG00000263667_1
chr6:232895:C:T	0	136	ENSG00000263667_1
chr6:696058:A:G	0	135	ENSG00000263667_1
chr6:206015:G:T	0	134	ENSG00000263667_1
chr6:542868:G:C	0	133	ENSG00000263667_1
chr6:403604:G:A	0	132	ENSG00000263667_1
chr6:500552:G:A	0	131	ENSG00000263667_1
chr6:638892:G:A	0	130	ENSG00000263667_1
chr6:219872:C:T	0	129	ENSG00000263667_1
chr6:611962:A:C	0	128	ENSG00000263667_1
chr6:591765:A:G	0	127	ENSG00000263667_1
chr6:191736:A:G	0	126	ENSG00000263667_1
chr6:182550:G:A	0	125	ENSG00000263667_1
chr6:483058:A:G	0	124	ENSG00000263667_1
chr6:156182:A:G	0	123	ENSG00000263667_1
chr6:426346:C:T	0	122	ENSG00000263667_1
chr6:382897:A:G	0	121	ENSG00000263667_1
chr6:594927:C:CTT	0	120	ENSG00000263667_1
chr6:471136:C:A	0	119	ENSG00000263667_1
chr6:468014:A:AT	0	118	ENSG00000263667_1
chr6:575583:A:G	0	117	ENSG00000263667_1
chr6:227685:G:A	0	116	ENSG00000263667_1
chr6:222345:G:A	0	115	ENSG00000263667_1
chr6:551352:C:T	0	114	ENSG00000263667_1
chr6:463021:T:C	0	113	ENSG00000263667_1
chr6:188479:C:A	0	112	ENSG00000263667_1
chr6:696355:C:G	0	111	ENSG00000263667_1
chr6:192903:A:G	0	110	ENSG00000263667_1
chr6:194920:G:A	0	109	ENSG00000263667_1
chr6:592774:C:G	0	108	ENSG00000263667_1
chr6:595787:G:C	0	107	ENSG00000263667_1
chr6:424802:T:C	0	106	ENSG00000263667_1
chr6:188381:C:T	0	105	ENSG00000263667_1
chr6:654705:G:A	0	104	ENSG00000263667_1
chr6:185770:C:T	0	103	ENSG00000263667_1
chr6:231223:G:A	0	102	ENSG00000263667_1
chr6:383649:A:G	0	101	ENSG00000263667_1
chr6:546482:A:T	0	100	ENSG00000263667_1
chr6:178170:G:A	0	99	ENSG00000263667_1
chr6:471038:A:G	0	98	ENSG00000263667_1
chr6:248429:CT:C	0	97	ENSG00000263667_1
chr6:218860:G:A	0	96	ENSG00000263667_1
chr6:426155:G:C	0	95	ENSG00000263667_1
chr6:229448:TA:T	0	94	ENSG00000263667_1
chr6:230235:A:G	0	93	ENSG00000263667_1
chr6:239373:C:T	0	92	ENSG00000263667_1
chr6:192181:A:G	0	91	ENSG00000263667_1
chr6:244627:A:G	0	90	ENSG00000263667_1
chr6:466272:C:T	0	89	ENSG00000263667_1
chr6:245096:T:C	0	88	ENSG00000263667_1
chr6:249881:T:C	0	87	ENSG00000263667_1
chr6:239023:T:C	0	86	ENSG00000263667_1
chr6:385056:C:T	0	85	ENSG00000263667_1
chr6:407882:T:C	0	84	ENSG00000263667_1
chr6:471130:G:C	0	83	ENSG00000263667_1
chr6:542159:A:G	0	82	ENSG00000263667_1
chr6:631271:A:G	0	81	ENSG00000263667_1
chr6:650071:C:T	0	80	ENSG00000263667_1
chr6:451909:C:T	0	79	ENSG00000263667_1
chr6:659913:C:T	0	78	ENSG00000263667_1
chr6:693638:C:G	0	77	ENSG00000263667_1
chr6:188385:T:G	0	76	ENSG00000263667_1
chr6:459110:G:C	0	75	ENSG00000263667_1
chr6:384521:A:G	0	74	ENSG00000263667_1
chr6:467581:T:C	0	73	ENSG00000263667_1
chr6:455419:T:C	0	72	ENSG00000263667_1
chr6:206092:G:A	0	71	ENSG00000263667_1
chr6:501931:A:G	0	70	ENSG00000263667_1
chr6:557686:T:C	0	69	ENSG00000263667_1
chr6:427455:A:G	0	68	ENSG00000263667_1
chr6:446540:A:C	0	67	ENSG00000263667_1
chr6:578091:C:T	0	66	ENSG00000263667_1
chr6:392690:CG:C	0	65	ENSG00000263667_1
chr6:508234:G:T	0	64	ENSG00000263667_1
chr6:584401:G:A	0	63	ENSG00000263667_1
chr6:249993:G:A	0	62	ENSG00000263667_1
chr6:585266:C:T	0	61	ENSG00000263667_1
chr6:566741:A:G	0	60	ENSG00000263667_1
chr6:180881:T:G	0	59	ENSG00000263667_1
chr6:588426:T:C	0	58	ENSG00000263667_1
chr6:192338:C:T	0	57	ENSG00000263667_1
chr6:188509:T:C	0	56	ENSG00000263667_1
chr6:426758:G:C	0	55	ENSG00000263667_1
chr6:192300:T:G	0	54	ENSG00000263667_1
chr6:385687:C:T	0	53	ENSG00000263667_1
chr6:493976:G:A	0	52	ENSG00000263667_1
chr6:453415:G:A	0	51	ENSG00000263667_1
chr6:469753:T:C	0	50	ENSG00000263667_1
chr6:544239:G:C	0	49	ENSG00000263667_1
chr6:435854:C:T	0	48	ENSG00000263667_1
chr6:659713:A:C	0	47	ENSG00000263667_1
chr6:253428:C:T	0	46	ENSG00000263667_1
chr6:171806:A:G	0	45	ENSG00000263667_1
chr6:571853:C:T	0	44	ENSG00000263667_1
chr6:158141:G:A	0	43	ENSG00000263667_1
chr6:231234:T:C	0	42	ENSG00000263667_1
chr6:149609:G:A	0	41	ENSG00000263667_1
chr6:470797:C:T	0	40	ENSG00000263667_1
chr6:624922:C:A	0	39	ENSG00000263667_1
chr6:508972:C:A	0	38	ENSG00000263667_1
chr6:161862:C:A	0	37	ENSG00000263667_1
chr6:169257:C:T	0	36	ENSG00000263667_1
chr6:684476:C:T	0	35	ENSG00000263667_1
chr6:237609:G:C	0	34	ENSG00000263667_1
chr6:188609:G:A	0	33	ENSG00000263667_1
chr6:392043:C:T	0	32	ENSG00000263667_1
chr6:169141:T:C	0	31	ENSG00000263667_1
chr6:527904:T:TA	0	30	ENSG00000263667_1
chr6:580323:A:G	0	29	ENSG00000263667_1
chr6:192243:C:A	0	28	ENSG00000263667_1
chr6:450957:G:A	0	27	ENSG00000263667_1
chr6:206313:T:C	0	26	ENSG00000263667_1
chr6:177945:G:A	0	25	ENSG00000263667_1
chr6:384955:G:GCC	0	24	ENSG00000263667_1
chr6:410848:A:G	0	23	ENSG00000263667_1
chr6:420756:C:T	0	22	ENSG00000263667_1
chr6:403799:A:G	0	21	ENSG00000263667_1
chr6:470484:C:T	0	20	ENSG00000263667_1
chr6:435884:G:A	0	19	ENSG00000263667_1
chr6:150730:C:A	0	18	ENSG00000263667_1
chr6:155815:T:C	0	17	ENSG00000263667_1
chr6:181217:G:A	0	16	ENSG00000263667_1
chr6:470930:G:T	0	15	ENSG00000263667_1
chr6:177697:A:G	0	14	ENSG00000263667_1
chr6:207351:CA:C	0	13	ENSG00000263667_1
chr6:391989:T:G	0	12	ENSG00000263667_1
chr6:692805:C:G	0	11	ENSG00000263667_1
chr6:177541:C:T	0	10	ENSG00000263667_1
chr6:528776:C:T	0	9	ENSG00000263667_1
chr6:442206:G:A	0	8	ENSG00000263667_1
chr6:235367:T:C	0	7	ENSG00000263667_1
chr6:501939:C:T	0	6	ENSG00000263667_1
chr6:153439:T:A	0	5	ENSG00000263667_1
chr6:466368:G:A	0	4	ENSG00000263667_1
chr6:572480:G:A	0	3	ENSG00000263667_1
chr6:171132:C:T	0	2	ENSG00000263667_1
chr6:148039:T:C	0	1	ENSG00000263667_1
chr6:463603:C:T	1	2288	ENSG00000263667_1
chr6:611232:G:A	1	2287	ENSG00000263667_1
chr6:476395:A:G	1	2286	ENSG00000263667_1
chr6:612943:GCTCAAGGGGCATT:G	1	2285	ENSG00000263667_1
chr6:475867:T:G	1	2284	ENSG00000263667_1
chr6:474861:GTA:G	1	2283	ENSG00000263667_1
chr6:618634:T:G	1	2282	ENSG00000263667_1
chr6:470769:G:A	1	2281	ENSG00000263667_1
chr6:468362:A:G	1	2280	ENSG00000263667_1
chr6:468157:C:T	1	2279	ENSG00000263667_1
chr6:624692:A:C	1	2278	ENSG00000263667_1
chr6:467079:G:A	1	2277	ENSG00000263667_1
chr6:466961:G:A	1	2276	ENSG00000263667_1
chr6:477671:C:T	1	2275	ENSG00000263667_1
chr6:465390:C:G	1	2274	ENSG00000263667_1
chr6:571655:C:T	1	2273	ENSG00000263667_1
chr6:206319:C:CAT	1	2272	ENSG00000263667_1
chr6:455439:A:G	1	2271	ENSG00000263667_1
chr6:162705:A:G	1	2270	ENSG00000263667_1
chr6:454243:G:A	1	2269	ENSG00000263667_1
chr6:454050:C:T	1	2268	ENSG00000263667_1
chr6:454022:A:G	1	2267	ENSG00000263667_1
chr6:650291:C:T	1	2266	ENSG00000263667_1
chr6:452581:C:G	1	2265	ENSG00000263667_1
chr6:657053:C:T	1	2264	ENSG00000263667_1
chr6:449755:C:T	1	2263	ENSG00000263667_1
chr6:449659:C:T	1	2262	ENSG00000263667_1
chr6:463746:G:GA	1	2261	ENSG00000263667_1
chr6:449135:G:A	1	2260	ENSG00000263667_1
chr6:608685:G:GCCTAACACA	1	2259	ENSG00000263667_1
chr6:484928:A:G	1	2258	ENSG00000263667_1
chr6:580091:G:A	1	2257	ENSG00000263667_1
chr6:568893:C:T	1	2256	ENSG00000263667_1
chr6:580445:C:T	1	2255	ENSG00000263667_1
chr6:567660:CATG:C	1	2254	ENSG00000263667_1
chr6:181684:G:A	1	2253	ENSG00000263667_1
chr6:588950:C:A	1	2252	ENSG00000263667_1
chr6:180508:G:A	1	2251	ENSG00000263667_1
chr6:588981:G:A	1	2250	ENSG00000263667_1
chr6:562098:G:A	1	2249	ENSG00000263667_1
chr6:560214:T:C	1	2248	ENSG00000263667_1
chr6:595273:A:G	1	2247	ENSG00000263667_1
chr6:178582:C:T	1	2246	ENSG00000263667_1
chr6:484453:C:G	1	2245	ENSG00000263667_1
chr6:532693:G:C	1	2244	ENSG00000263667_1
chr6:177934:C:T	1	2243	ENSG00000263667_1
chr6:529247:T:C	1	2242	ENSG00000263667_1
chr6:527606:A:C	1	2241	ENSG00000263667_1
chr6:527164:T:A	1	2240	ENSG00000263667_1
chr6:176129:C:T	1	2239	ENSG00000263667_1
chr6:193117:G:A	1	2238	ENSG00000263667_1
chr6:497663:T:C	1	2237	ENSG00000263667_1
chr6:496287:G:A	1	2236	ENSG00000263667_1
chr6:174798:T:C	1	2235	ENSG00000263667_1
chr6:492201:C:T	1	2234	ENSG00000263667_1
chr6:486599:C:T	1	2233	ENSG00000263667_1
chr6:606277:G:T	1	2232	ENSG00000263667_1
chr6:530258:A:G	1	2231	ENSG00000263667_1
chr6:447568:G:T	1	2230	ENSG00000263667_1
chr6:183638:G:A	1	2229	ENSG00000263667_1
chr6:693555:T:C	1	2228	ENSG00000263667_1
chr6:151826:G:A	1	2227	ENSG00000263667_1
chr6:400333:C:T	1	2226	ENSG00000263667_1
chr6:385224:C:T	1	2225	ENSG00000263667_1
chr6:420352:C:A	1	2224	ENSG00000263667_1
chr6:424922:G:A	1	2223	ENSG00000263667_1
chr6:399739:G:T	1	2222	ENSG00000263667_1
chr6:154846:T:A	1	2221	ENSG00000263667_1
chr6:148535:C:T	1	2220	ENSG00000263667_1
chr6:148742:G:A	1	2219	ENSG00000263667_1
chr6:427461:C:G	1	2218	ENSG00000263667_1
chr6:399050:G:T	1	2217	ENSG00000263667_1
chr6:218386:C:T	1	2216	ENSG00000263667_1
chr6:433777:A:G	1	2215	ENSG00000263667_1
chr6:149426:A:G	1	2214	ENSG00000263667_1
chr6:433343:G:A	1	2213	ENSG00000263667_1
chr6:391591:C:G	1	2212	ENSG00000263667_1
chr6:669248:T:C	1	2211	ENSG00000263667_1
chr6:432662:A:G	1	2210	ENSG00000263667_1
chr6:420324:G:A	1	2209	ENSG00000263667_1
chr6:668513:A:G	1	2208	ENSG00000263667_1
chr6:213417:A:T	1	2207	ENSG00000263667_1
chr6:157347:A:G	1	2206	ENSG00000263667_1
chr6:447413:G:A	1	2205	ENSG00000263667_1
chr6:245175:G:A	1	2204	ENSG00000263667_1
chr6:401509:C:T	1	2203	ENSG00000263667_1
chr6:444604:C:T	1	2202	ENSG00000263667_1
chr6:252145:G:T	1	2201	ENSG00000263667_1
chr6:661287:A:G	1	2200	ENSG00000263667_1
chr6:697334:G:A	1	2199	ENSG00000263667_1
chr6:227361:A:G	1	2198	ENSG00000263667_1
chr6:444443:A:T	1	2197	ENSG00000263667_1
chr6:401070:C:T	1	2196	ENSG00000263667_1
chr6:149664:C:T	1	2195	ENSG00000263667_1
chr6:417336:C:T	1	2194	ENSG00000263667_1
chr6:441327:A:G	1	2193	ENSG00000263667_1
chr6:668122:T:G	1	2192	ENSG00000263667_1
chr6:699734:G:A	1	2191	ENSG00000263667_1
chr6:156669:C:A	1	2190	ENSG00000263667_1
chr6:394329:C:T	1	2189	ENSG00000263667_1
chr6:163747:G:T	1	2188	ENSG00000263667_1
chr6:220685:G:C	1	2187	ENSG00000263667_1
chr6:406625:T:G	1	2186	ENSG00000263667_1
chr6:456031:C:T	1	2185	ENSG00000263667_1
chr6:468378:G:A	1	2184	ENSG00000263667_1
chr6:382878:A:G	1	2183	ENSG00000263667_1
chr6:453315:T:C	1	2182	ENSG00000263667_1
chr6:385078:G:A	1	2181	ENSG00000263667_1
chr6:439081:C:T	1	2180	ENSG00000263667_1
chr6:154205:T:C	1	2179	ENSG00000263667_1
chr6:460110:G:GT	1	2178	ENSG00000263667_1
chr6:565857:T:C	1	2177	ENSG00000263667_1
chr6:504219:G:A	1	2176	ENSG00000263667_1
chr6:462511:C:T	1	2175	ENSG00000263667_1
chr6:638704:G:A	1	2174	ENSG00000263667_1
chr6:249534:G:A	1	2173	ENSG00000263667_1
chr6:174166:T:C	1	2172	ENSG00000263667_1
chr6:600763:TA:T	1	2171	ENSG00000263667_1
chr6:551698:T:C	1	2170	ENSG00000263667_1
chr6:451273:C:T	1	2169	ENSG00000263667_1
chr6:227277:T:C	1	2168	ENSG00000263667_1
chr6:175835:A:G	1	2167	ENSG00000263667_1
chr6:490578:A:C	1	2166	ENSG00000263667_1
chr6:587483:G:A	1	2165	ENSG00000263667_1
chr6:476348:G:T	1	2164	ENSG00000263667_1
chr6:659713:A:C	1	2163	ENSG00000263667_1
chr6:463737:A:G	1	2162	ENSG00000263667_1
chr6:551211:C:G	1	2161	ENSG00000263667_1
chr6:616472:G:A	1	2160	ENSG00000263667_1
chr6:705359:G:A	1	2159	ENSG00000263667_1
chr6:588998:T:C	1	2158	ENSG00000263667_1
chr6:490104:T:G	1	2157	ENSG00000263667_1
chr6:192664:G:A	1	2156	ENSG00000263667_1
chr6:568221:G:A	1	2155	ENSG00000263667_1
chr6:201423:A:G	1	2154	ENSG00000263667_1
chr6:188565:C:T	1	2153	ENSG00000263667_1
chr6:622456:G:A	1	2152	ENSG00000263667_1
chr6:211706:CG:C	1	2151	ENSG00000263667_1
chr6:605913:G:A	1	2150	ENSG00000263667_1
chr6:184775:C:T	1	2149	ENSG00000263667_1
chr6:569845:T:A	1	2148	ENSG00000263667_1
chr6:470720:A:G	1	2147	ENSG00000263667_1
chr6:225085:G:T	1	2146	ENSG00000263667_1
chr6:570339:C:T	1	2145	ENSG00000263667_1
chr6:395108:T:TTGCC	1	2144	ENSG00000263667_1
chr6:414050:G:A	1	2143	ENSG00000263667_1
chr6:238950:C:T	1	2142	ENSG00000263667_1
chr6:560944:G:C	1	2141	ENSG00000263667_1
chr6:403746:C:T	1	2140	ENSG00000263667_1
chr6:217498:T:C	1	2139	ENSG00000263667_1
chr6:600649:A:ATTT	1	2138	ENSG00000263667_1
chr6:163221:A:G	1	2137	ENSG00000263667_1
chr6:428211:G:T	1	2136	ENSG00000263667_1
chr6:551229:C:T	1	2135	ENSG00000263667_1
chr6:491405:T:A	1	2134	ENSG00000263667_1
chr6:385173:T:C	1	2133	ENSG00000263667_1
chr6:533707:G:A	1	2132	ENSG00000263667_1
chr6:450867:T:C	1	2131	ENSG00000263667_1
chr6:442629:A:G	1	2130	ENSG00000263667_1
chr6:191673:G:A	1	2129	ENSG00000263667_1
chr6:637270:C:T	1	2128	ENSG00000263667_1
chr6:189835:CT:C	1	2127	ENSG00000263667_1
chr6:657799:T:C	1	2126	ENSG00000263667_1
chr6:591464:T:C	1	2125	ENSG00000263667_1
chr6:162974:A:G	1	2124	ENSG00000263667_1
chr6:524559:C:T	1	2123	ENSG00000263667_1
chr6:215104:C:A	1	2122	ENSG00000263667_1
chr6:162699:A:C	1	2121	ENSG00000263667_1
chr6:457198:ACTT:A	1	2120	ENSG00000263667_1
chr6:556147:C:T	1	2119	ENSG00000263667_1
chr6:203722:T:G	1	2118	ENSG00000263667_1
chr6:522365:A:T	1	2117	ENSG00000263667_1
chr6:525023:G:T	1	2116	ENSG00000263667_1
chr6:606839:G:A	1	2115	ENSG00000263667_1
chr6:674712:ATGTT:A	1	2114	ENSG00000263667_1
chr6:600228:ATT:A	1	2113	ENSG00000263667_1
chr6:566275:A:G	1	2112	ENSG00000263667_1
chr6:600359:C:T	1	2111	ENSG00000263667_1
chr6:562203:G:A	1	2110	ENSG00000263667_1
chr6:471739:G:A	1	2109	ENSG00000263667_1
chr6:453860:T:C	1	2108	ENSG00000263667_1
chr6:209117:A:G	1	2107	ENSG00000263667_1
chr6:575419:T:C	1	2106	ENSG00000263667_1
chr6:567572:T:G	1	2105	ENSG00000263667_1
chr6:523401:C:CTGCTATT	1	2104	ENSG00000263667_1
chr6:151967:C:T	1	2103	ENSG00000263667_1
chr6:184953:G:T	1	2102	ENSG00000263667_1
chr6:465747:C:T	1	2101	ENSG00000263667_1
chr6:541039:C:T	1	2100	ENSG00000263667_1
chr6:503851:C:T	1	2099	ENSG00000263667_1
chr6:446713:C:A	1	2098	ENSG00000263667_1
chr6:421435:C:T	1	2097	ENSG00000263667_1
chr6:542405:G:A	1	2096	ENSG00000263667_1
chr6:194573:C:T	1	2095	ENSG00000263667_1
chr6:189836:T:C	1	2094	ENSG00000263667_1
chr6:569228:C:CT	1	2093	ENSG00000263667_1
chr6:484418:T:C	1	2092	ENSG00000263667_1
chr6:449531:G:A	1	2091	ENSG00000263667_1
chr6:453647:T:A	1	2090	ENSG00000263667_1
chr6:657996:T:C	1	2089	ENSG00000263667_1
chr6:185557:G:A	1	2088	ENSG00000263667_1
chr6:431300:C:T	1	2087	ENSG00000263667_1
chr6:550122:G:C	1	2086	ENSG00000263667_1
chr6:407365:G:T	1	2085	ENSG00000263667_1
chr6:605792:T:C	1	2084	ENSG00000263667_1
chr6:503596:A:C	1	2083	ENSG00000263667_1
chr6:554102:T:C	1	2082	ENSG00000263667_1
chr6:559420:A:C	1	2081	ENSG00000263667_1
chr6:177807:C:A	1	2080	ENSG00000263667_1
chr6:231986:C:CTTTT	1	2079	ENSG00000263667_1
chr6:434961:C:T	1	2078	ENSG00000263667_1
chr6:512283:T:C	1	2077	ENSG00000263667_1
chr6:471608:G:A	1	2076	ENSG00000263667_1
chr6:444633:C:T	1	2075	ENSG00000263667_1
chr6:592385:C:T	1	2074	ENSG00000263667_1
chr6:194383:A:C	1	2073	ENSG00000263667_1
chr6:155685:C:T	1	2072	ENSG00000263667_1
chr6:489588:G:T	1	2071	ENSG00000263667_1
chr6:624156:A:G	1	2070	ENSG00000263667_1
chr6:232061:G:A	1	2069	ENSG00000263667_1
chr6:190012:CTCTGTGACTGTTT:C	1	2068	ENSG00000263667_1
chr6:696526:T:C	1	2067	ENSG00000263667_1
chr6:606040:G:A	1	2066	ENSG00000263667_1
chr6:175711:T:A	1	2065	ENSG00000263667_1
chr6:183776:G:A	1	2064	ENSG00000263667_1
chr6:432514:A:G	1	2063	ENSG00000263667_1
chr6:552205:T:C	1	2062	ENSG00000263667_1
chr6:151275:T:G	1	2061	ENSG00000263667_1
chr6:658461:G:A	1	2060	ENSG00000263667_1
chr6:503573:T:C	1	2059	ENSG00000263667_1
chr6:513756:T:C	1	2058	ENSG00000263667_1
chr6:446582:C:T	1	2057	ENSG00000263667_1
chr6:424114:G:A	1	2056	ENSG00000263667_1
chr6:165899:C:T	1	2055	ENSG00000263667_1
chr6:231133:G:A	1	2054	ENSG00000263667_1
chr6:452375:A:G	1	2053	ENSG00000263667_1
chr6:184848:G:A	1	2052	ENSG00000263667_1
chr6:151679:G:A	1	2051	ENSG00000263667_1
chr6:552331:C:T	1	2050	ENSG00000263667_1
chr6:204031:G:A	1	2049	ENSG00000263667_1
chr6:489952:G:A	1	2048	ENSG00000263667_1
chr6:170799:G:T	1	2047	ENSG00000263667_1
chr6:388992:T:C	1	2046	ENSG00000263667_1
chr6:550712:C:T	1	2045	ENSG00000263667_1
chr6:175606:G:C	1	2044	ENSG00000263667_1
chr6:519040:G:C	1	2043	ENSG00000263667_1
chr6:176189:C:G	1	2042	ENSG00000263667_1
chr6:503588:T:A	1	2041	ENSG00000263667_1
chr6:645892:C:G	1	2040	ENSG00000263667_1
chr6:197831:C:G	1	2039	ENSG00000263667_1
chr6:408373:T:C	1	2038	ENSG00000263667_1
chr6:178418:A:G	1	2037	ENSG00000263667_1
chr6:179543:C:T	1	2036	ENSG00000263667_1
chr6:159457:C:T	1	2035	ENSG00000263667_1
chr6:453446:T:G	1	2034	ENSG00000263667_1
chr6:149688:G:A	1	2033	ENSG00000263667_1
chr6:505149:A:C	1	2032	ENSG00000263667_1
chr6:694158:G:A	1	2031	ENSG00000263667_1
chr6:489320:A:G	1	2030	ENSG00000263667_1
chr6:453881:A:G	1	2029	ENSG00000263667_1
chr6:403605:C:T	1	2028	ENSG00000263667_1
chr6:422248:C:T	1	2027	ENSG00000263667_1
chr6:509143:A:T	1	2026	ENSG00000263667_1
chr6:181811:C:G	1	2025	ENSG00000263667_1
chr6:636867:C:T	1	2024	ENSG00000263667_1
chr6:533437:C:G	1	2023	ENSG00000263667_1
chr6:223418:G:A	1	2022	ENSG00000263667_1
chr6:416973:C:T	1	2021	ENSG00000263667_1
chr6:188398:C:T	1	2020	ENSG00000263667_1
chr6:186676:G:A	1	2019	ENSG00000263667_1
chr6:640872:C:G	1	2018	ENSG00000263667_1
chr6:451522:T:C	1	2017	ENSG00000263667_1
chr6:547187:C:T	1	2016	ENSG00000263667_1
chr6:563410:C:T	1	2015	ENSG00000263667_1
chr6:246771:T:C	1	2014	ENSG00000263667_1
chr6:177219:G:A	1	2013	ENSG00000263667_1
chr6:514722:G:A	1	2012	ENSG00000263667_1
chr6:454131:A:G	1	2011	ENSG00000263667_1
chr6:703253:G:A	1	2010	ENSG00000263667_1
chr6:182694:C:A	1	2009	ENSG00000263667_1
chr6:584326:G:A	1	2008	ENSG00000263667_1
chr6:249335:G:A	1	2007	ENSG00000263667_1
chr6:516250:G:A	1	2006	ENSG00000263667_1
chr6:453318:G:A	1	2005	ENSG00000263667_1
chr6:549738:T:C	1	2004	ENSG00000263667_1
chr6:449947:G:C	1	2003	ENSG00000263667_1
chr6:453738:T:C	1	2002	ENSG00000263667_1
chr6:604537:T:C	1	2001	ENSG00000263667_1
chr6:464319:C:A	1	2000	ENSG00000263667_1
chr6:434241:G:C	1	1999	ENSG00000263667_1
chr6:544833:C:G	1	1998	ENSG00000263667_1
chr6:673356:C:A	1	1997	ENSG00000263667_1
chr6:628546:C:T	1	1996	ENSG00000263667_1
chr6:173879:A:C	1	1995	ENSG00000263667_1
chr6:630972:G:A	1	1994	ENSG00000263667_1
chr6:461484:C:T	1	1993	ENSG00000263667_1
chr6:522856:A:G	1	1992	ENSG00000263667_1
chr6:446199:C:G	1	1991	ENSG00000263667_1
chr6:563305:T:C	1	1990	ENSG00000263667_1
chr6:516160:G:A	1	1989	ENSG00000263667_1
chr6:198898:T:C	1	1988	ENSG00000263667_1
chr6:624966:G:C	1	1987	ENSG00000263667_1
chr6:499672:C:A	1	1986	ENSG00000263667_1
chr6:524956:T:C	1	1985	ENSG00000263667_1
chr6:437005:G:A	1	1984	ENSG00000263667_1
chr6:629994:T:A	1	1983	ENSG00000263667_1
chr6:571582:C:T	1	1982	ENSG00000263667_1
chr6:614704:A:C	1	1981	ENSG00000263667_1
chr6:400559:T:G	1	1980	ENSG00000263667_1
chr6:214859:G:A	1	1979	ENSG00000263667_1
chr6:487379:T:G	1	1978	ENSG00000263667_1
chr6:570196:C:G	1	1977	ENSG00000263667_1
chr6:609504:C:T	1	1976	ENSG00000263667_1
chr6:459726:G:C	1	1975	ENSG00000263667_1
chr6:665667:A:C	1	1974	ENSG00000263667_1
chr6:649113:T:C	1	1973	ENSG00000263667_1
chr6:156211:C:G	1	1972	ENSG00000263667_1
chr6:567849:G:A	1	1971	ENSG00000263667_1
chr6:605217:A:G	1	1970	ENSG00000263667_1
chr6:599867:T:C	1	1969	ENSG00000263667_1
chr6:400366:T:C	1	1968	ENSG00000263667_1
chr6:148339:G:A	1	1967	ENSG00000263667_1
chr6:640307:C:T	1	1966	ENSG00000263667_1
chr6:194555:C:T	1	1965	ENSG00000263667_1
chr6:619865:TC:T	1	1964	ENSG00000263667_1
chr6:250100:G:A	1	1963	ENSG00000263667_1
chr6:387942:T:G	1	1962	ENSG00000263667_1
chr6:609278:T:C	1	1961	ENSG00000263667_1
chr6:429249:G:T	1	1960	ENSG00000263667_1
chr6:660028:A:C	1	1959	ENSG00000263667_1
chr6:417263:C:T	1	1958	ENSG00000263667_1
chr6:240330:G:A	1	1957	ENSG00000263667_1
chr6:491377:T:C	1	1956	ENSG00000263667_1
chr6:679102:C:T	1	1955	ENSG00000263667_1
chr6:211215:C:T	1	1954	ENSG00000263667_1
chr6:228060:G:C	1	1953	ENSG00000263667_1
chr6:677345:A:T	1	1952	ENSG00000263667_1
chr6:606105:G:A	1	1951	ENSG00000263667_1
chr6:624916:T:G	1	1950	ENSG00000263667_1
chr6:662219:C:T	1	1949	ENSG00000263667_1
chr6:240507:G:A	1	1948	ENSG00000263667_1
chr6:247825:T:C	1	1947	ENSG00000263667_1
chr6:603407:GT:G	1	1946	ENSG00000263667_1
chr6:398701:G:C	1	1945	ENSG00000263667_1
chr6:451130:G:A	1	1944	ENSG00000263667_1
chr6:199611:T:C	1	1943	ENSG00000263667_1
chr6:255017:C:T	1	1942	ENSG00000263667_1
chr6:197880:C:T	1	1941	ENSG00000263667_1
chr6:438646:C:T	1	1940	ENSG00000263667_1
chr6:212570:A:G	1	1939	ENSG00000263667_1
chr6:223314:C:A	1	1938	ENSG00000263667_1
chr6:152630:G:A	1	1937	ENSG00000263667_1
chr6:435834:C:CG	1	1936	ENSG00000263667_1
chr6:154567:G:T	1	1935	ENSG00000263667_1
chr6:605144:C:T	1	1934	ENSG00000263667_1
chr6:154579:T:C	1	1933	ENSG00000263667_1
chr6:185729:A:G	1	1932	ENSG00000263667_1
chr6:641863:C:T	1	1931	ENSG00000263667_1
chr6:610088:C:T	1	1930	ENSG00000263667_1
chr6:505167:A:G	1	1929	ENSG00000263667_1
chr6:670661:A:G	1	1928	ENSG00000263667_1
chr6:404973:G:A	1	1927	ENSG00000263667_1
chr6:552341:A:T	1	1926	ENSG00000263667_1
chr6:213867:C:A	1	1925	ENSG00000263667_1
chr6:228918:G:A	1	1924	ENSG00000263667_1
chr6:563063:T:C	1	1923	ENSG00000263667_1
chr6:693636:G:A	1	1922	ENSG00000263667_1
chr6:653165:C:T	1	1921	ENSG00000263667_1
chr6:452480:G:A	1	1920	ENSG00000263667_1
chr6:619585:A:G	1	1919	ENSG00000263667_1
chr6:598267:G:A	1	1918	ENSG00000263667_1
chr6:437469:T:C	1	1917	ENSG00000263667_1
chr6:411105:A:T	1	1916	ENSG00000263667_1
chr6:166136:C:A	1	1915	ENSG00000263667_1
chr6:510346:G:A	1	1914	ENSG00000263667_1
chr6:454928:A:G	1	1913	ENSG00000263667_1
chr6:530071:G:A	1	1912	ENSG00000263667_1
chr6:251323:C:T	1	1911	ENSG00000263667_1
chr6:630174:C:A	1	1910	ENSG00000263667_1
chr6:206506:G:A	1	1909	ENSG00000263667_1
chr6:421079:G:A	1	1908	ENSG00000263667_1
chr6:208304:A:C	1	1907	ENSG00000263667_1
chr6:445094:T:C	1	1906	ENSG00000263667_1
chr6:228002:C:T	1	1905	ENSG00000263667_1
chr6:495936:T:C	1	1904	ENSG00000263667_1
chr6:398965:C:T	1	1903	ENSG00000263667_1
chr6:690595:T:C	1	1902	ENSG00000263667_1
chr6:599444:G:C	1	1901	ENSG00000263667_1
chr6:512306:C:T	1	1900	ENSG00000263667_1
chr6:432752:C:G	1	1899	ENSG00000263667_1
chr6:672478:C:T	1	1898	ENSG00000263667_1
chr6:598803:C:T	1	1897	ENSG00000263667_1
chr6:540308:A:C	1	1896	ENSG00000263667_1
chr6:444517:G:A	1	1895	ENSG00000263667_1
chr6:653510:C:A	1	1894	ENSG00000263667_1
chr6:224716:G:A	1	1893	ENSG00000263667_1
chr6:587506:A:G	1	1892	ENSG00000263667_1
chr6:622128:G:A	1	1891	ENSG00000263667_1
chr6:450540:C:A	1	1890	ENSG00000263667_1
chr6:228467:A:C	1	1889	ENSG00000263667_1
chr6:240305:G:A	1	1888	ENSG00000263667_1
chr6:457079:G:A	1	1887	ENSG00000263667_1
chr6:612156:G:A	1	1886	ENSG00000263667_1
chr6:575860:C:T	1	1885	ENSG00000263667_1
chr6:681505:G:A	1	1884	ENSG00000263667_1
chr6:690230:C:T	1	1883	ENSG00000263667_1
chr6:603437:T:C	1	1882	ENSG00000263667_1
chr6:614064:A:G	1	1881	ENSG00000263667_1
chr6:603133:T:G	1	1880	ENSG00000263667_1
chr6:673592:A:G	1	1879	ENSG00000263667_1
chr6:445741:A:G	1	1878	ENSG00000263667_1
chr6:248942:T:A	1	1877	ENSG00000263667_1
chr6:457020:G:T	1	1876	ENSG00000263667_1
chr6:599356:T:G	1	1875	ENSG00000263667_1
chr6:594650:G:A	1	1874	ENSG00000263667_1
chr6:702177:G:A	1	1873	ENSG00000263667_1
chr6:396121:G:C	1	1872	ENSG00000263667_1
chr6:225191:C:A	1	1871	ENSG00000263667_1
chr6:596659:G:C	1	1870	ENSG00000263667_1
chr6:669686:C:CT	1	1869	ENSG00000263667_1
chr6:169533:T:C	1	1868	ENSG00000263667_1
chr6:217020:C:T	1	1867	ENSG00000263667_1
chr6:497806:A:G	1	1866	ENSG00000263667_1
chr6:394219:T:C	1	1865	ENSG00000263667_1
chr6:497210:C:T	1	1864	ENSG00000263667_1
chr6:454459:G:A	1	1863	ENSG00000263667_1
chr6:150272:A:T	1	1862	ENSG00000263667_1
chr6:697014:G:A	1	1861	ENSG00000263667_1
chr6:160637:T:A	1	1860	ENSG00000263667_1
chr6:200310:AGC:A	1	1859	ENSG00000263667_1
chr6:216399:T:C	1	1858	ENSG00000263667_1
chr6:470477:C:T	1	1857	ENSG00000263667_1
chr6:446662:G:A	1	1856	ENSG00000263667_1
chr6:220909:G:A	1	1855	ENSG00000263667_1
chr6:436788:C:A	1	1854	ENSG00000263667_1
chr6:407969:G:C	1	1853	ENSG00000263667_1
chr6:665302:C:T	1	1852	ENSG00000263667_1
chr6:433463:ATGCTTATGGTAG:A	1	1851	ENSG00000263667_1
chr6:657050:GGC:G	1	1850	ENSG00000263667_1
chr6:438094:AG:A	1	1849	ENSG00000263667_1
chr6:154788:C:T	1	1848	ENSG00000263667_1
chr6:252150:C:T	1	1847	ENSG00000263667_1
chr6:605302:C:T	1	1846	ENSG00000263667_1
chr6:527092:C:T	1	1845	ENSG00000263667_1
chr6:648012:G:A	1	1844	ENSG00000263667_1
chr6:460498:C:T	1	1843	ENSG00000263667_1
chr6:435648:T:C	1	1842	ENSG00000263667_1
chr6:244443:T:C	1	1841	ENSG00000263667_1
chr6:159431:T:G	1	1840	ENSG00000263667_1
chr6:168571:G:A	1	1839	ENSG00000263667_1
chr6:232469:G:A	1	1838	ENSG00000263667_1
chr6:454174:A:G	1	1837	ENSG00000263667_1
chr6:670700:A:G	1	1836	ENSG00000263667_1
chr6:570214:G:A	1	1835	ENSG00000263667_1
chr6:168133:T:A	1	1834	ENSG00000263667_1
chr6:440106:T:C	1	1833	ENSG00000263667_1
chr6:442817:G:A	1	1832	ENSG00000263667_1
chr6:575620:A:G	1	1831	ENSG00000263667_1
chr6:193766:C:A	1	1830	ENSG00000263667_1
chr6:670257:C:T	1	1829	ENSG00000263667_1
chr6:174094:G:A	1	1828	ENSG00000263667_1
chr6:579781:A:C	1	1827	ENSG00000263667_1
chr6:199681:T:C	1	1826	ENSG00000263667_1
chr6:535668:A:G	1	1825	ENSG00000263667_1
chr6:202648:T:C	1	1824	ENSG00000263667_1
chr6:161443:T:C	1	1823	ENSG00000263667_1
chr6:164674:A:G	1	1822	ENSG00000263667_1
chr6:561834:G:A	1	1821	ENSG00000263667_1
chr6:619181:T:C	1	1820	ENSG00000263667_1
chr6:148277:C:T	1	1819	ENSG00000263667_1
chr6:220116:G:A	1	1818	ENSG00000263667_1
chr6:149192:G:A	1	1817	ENSG00000263667_1
chr6:241635:C:G	1	1816	ENSG00000263667_1
chr6:182728:A:G	1	1815	ENSG00000263667_1
chr6:616889:T:C	1	1814	ENSG00000263667_1
chr6:217465:G:C	1	1813	ENSG00000263667_1
chr6:604428:G:A	1	1812	ENSG00000263667_1
chr6:405889:C:T	1	1811	ENSG00000263667_1
chr6:210623:C:G	1	1810	ENSG00000263667_1
chr6:449756:G:A	1	1809	ENSG00000263667_1
chr6:254865:C:T	1	1808	ENSG00000263667_1
chr6:207276:C:A	1	1807	ENSG00000263667_1
chr6:253491:A:C	1	1806	ENSG00000263667_1
chr6:166638:A:C	1	1805	ENSG00000263667_1
chr6:489484:G:A	1	1804	ENSG00000263667_1
chr6:468948:A:G	1	1803	ENSG00000263667_1
chr6:196982:G:A	1	1802	ENSG00000263667_1
chr6:196357:A:G	1	1801	ENSG00000263667_1
chr6:489557:T:C	1	1800	ENSG00000263667_1
chr6:605548:A:G	1	1799	ENSG00000263667_1
chr6:687914:C:G	1	1798	ENSG00000263667_1
chr6:602935:C:T	1	1797	ENSG00000263667_1
chr6:221828:C:T	1	1796	ENSG00000263667_1
chr6:460871:C:G	1	1795	ENSG00000263667_1
chr6:459132:C:G	1	1794	ENSG00000263667_1
chr6:555030:C:G	1	1793	ENSG00000263667_1
chr6:701285:C:T	1	1792	ENSG00000263667_1
chr6:424809:T:G	1	1791	ENSG00000263667_1
chr6:682325:G:A	1	1790	ENSG00000263667_1
chr6:246835:C:T	1	1789	ENSG00000263667_1
chr6:614353:C:A	1	1788	ENSG00000263667_1
chr6:253272:G:A	1	1787	ENSG00000263667_1
chr6:605793:T:C	1	1786	ENSG00000263667_1
chr6:426550:G:A	1	1785	ENSG00000263667_1
chr6:217820:A:C	1	1784	ENSG00000263667_1
chr6:629612:T:C	1	1783	ENSG00000263667_1
chr6:534979:A:G	1	1782	ENSG00000263667_1
chr6:148147:G:A	1	1781	ENSG00000263667_1
chr6:675005:C:T	1	1780	ENSG00000263667_1
chr6:604888:T:A	1	1779	ENSG00000263667_1
chr6:253737:T:G	1	1778	ENSG00000263667_1
chr6:148194:TGC:T	1	1777	ENSG00000263667_1
chr6:237106:G:C	1	1776	ENSG00000263667_1
chr6:446880:G:C	1	1775	ENSG00000263667_1
chr6:580289:G:A	1	1774	ENSG00000263667_1
chr6:582137:A:T	1	1773	ENSG00000263667_1
chr6:628689:C:G	1	1772	ENSG00000263667_1
chr6:417014:A:G	1	1771	ENSG00000263667_1
chr6:596417:G:A	1	1770	ENSG00000263667_1
chr6:680978:CA:C	1	1769	ENSG00000263667_1
chr6:607228:C:G	1	1768	ENSG00000263667_1
chr6:221192:G:A	1	1767	ENSG00000263667_1
chr6:222630:T:G	1	1766	ENSG00000263667_1
chr6:664399:T:C	1	1765	ENSG00000263667_1
chr6:203249:A:G	1	1764	ENSG00000263667_1
chr6:205947:C:A	1	1763	ENSG00000263667_1
chr6:441443:C:A	1	1762	ENSG00000263667_1
chr6:231355:A:G	1	1761	ENSG00000263667_1
chr6:245046:C:T	1	1760	ENSG00000263667_1
chr6:190143:A:G	1	1759	ENSG00000263667_1
chr6:441638:C:G	1	1758	ENSG00000263667_1
chr6:683933:G:A	1	1757	ENSG00000263667_1
chr6:581183:C:T	1	1756	ENSG00000263667_1
chr6:455502:C:T	1	1755	ENSG00000263667_1
chr6:480849:C:G	1	1754	ENSG00000263667_1
chr6:491326:AG:A	1	1753	ENSG00000263667_1
chr6:510456:C:T	1	1752	ENSG00000263667_1
chr6:487443:G:A	1	1751	ENSG00000263667_1
chr6:692214:G:A	1	1750	ENSG00000263667_1
chr6:223268:C:T	1	1749	ENSG00000263667_1
chr6:638691:C:G	1	1748	ENSG00000263667_1
chr6:183869:T:C	1	1747	ENSG00000263667_1
chr6:612801:C:CT	1	1746	ENSG00000263667_1
chr6:437793:A:C	1	1745	ENSG00000263667_1
chr6:457572:T:A	1	1744	ENSG00000263667_1
chr6:405873:T:C	1	1743	ENSG00000263667_1
chr6:699004:T:C	1	1742	ENSG00000263667_1
chr6:403544:G:A	1	1741	ENSG00000263667_1
chr6:453442:A:G	1	1740	ENSG00000263667_1
chr6:462783:A:G	1	1739	ENSG00000263667_1
chr6:649594:T:A	1	1738	ENSG00000263667_1
chr6:191331:G:A	1	1737	ENSG00000263667_1
chr6:195906:G:A	1	1736	ENSG00000263667_1
chr6:210911:C:T	1	1735	ENSG00000263667_1
chr6:636646:G:C	1	1734	ENSG00000263667_1
chr6:702434:C:T	1	1733	ENSG00000263667_1
chr6:603358:T:C	1	1732	ENSG00000263667_1
chr6:551557:T:C	1	1731	ENSG00000263667_1
chr6:702355:T:C	1	1730	ENSG00000263667_1
chr6:425200:TCTCA:T	1	1729	ENSG00000263667_1
chr6:702325:T:A	1	1728	ENSG00000263667_1
chr6:156985:C:T	1	1727	ENSG00000263667_1
chr6:600481:T:C	1	1726	ENSG00000263667_1
chr6:648550:C:T	1	1725	ENSG00000263667_1
chr6:438588:G:A	1	1724	ENSG00000263667_1
chr6:450054:G:A	1	1723	ENSG00000263667_1
chr6:487685:A:G	1	1722	ENSG00000263667_1
chr6:253614:C:T	1	1721	ENSG00000263667_1
chr6:168801:G:A	1	1720	ENSG00000263667_1
chr6:645694:A:G	1	1719	ENSG00000263667_1
chr6:149398:C:T	1	1718	ENSG00000263667_1
chr6:242312:A:C	1	1717	ENSG00000263667_1
chr6:421206:G:A	1	1716	ENSG00000263667_1
chr6:642289:T:C	1	1715	ENSG00000263667_1
chr6:465091:G:A	1	1714	ENSG00000263667_1
chr6:476730:G:A	1	1713	ENSG00000263667_1
chr6:212859:AT:A	1	1712	ENSG00000263667_1
chr6:594701:G:A	1	1711	ENSG00000263667_1
chr6:437964:A:C	1	1710	ENSG00000263667_1
chr6:621666:G:A	1	1709	ENSG00000263667_1
chr6:594407:G:A	1	1708	ENSG00000263667_1
chr6:661714:A:C	1	1707	ENSG00000263667_1
chr6:148097:G:A	1	1706	ENSG00000263667_1
chr6:669661:T:C	1	1705	ENSG00000263667_1
chr6:659998:G:C	1	1704	ENSG00000263667_1
chr6:704424:G:A	1	1703	ENSG00000263667_1
chr6:663564:C:T	1	1702	ENSG00000263667_1
chr6:612788:T:C	1	1701	ENSG00000263667_1
chr6:686566:T:C	1	1700	ENSG00000263667_1
chr6:473865:T:TC	1	1699	ENSG00000263667_1
chr6:227528:C:T	1	1698	ENSG00000263667_1
chr6:593967:G:A	1	1697	ENSG00000263667_1
chr6:598588:C:T	1	1696	ENSG00000263667_1
chr6:231108:C:T	1	1695	ENSG00000263667_1
chr6:240280:C:T	1	1694	ENSG00000263667_1
chr6:607320:C:T	1	1693	ENSG00000263667_1
chr6:255658:G:A	1	1692	ENSG00000263667_1
chr6:148736:G:A	1	1691	ENSG00000263667_1
chr6:635936:G:A	1	1690	ENSG00000263667_1
chr6:626397:C:T	1	1689	ENSG00000263667_1
chr6:227545:C:G	1	1688	ENSG00000263667_1
chr6:575613:C:T	1	1687	ENSG00000263667_1
chr6:550629:G:A	1	1686	ENSG00000263667_1
chr6:673147:G:A	1	1685	ENSG00000263667_1
chr6:535651:A:T	1	1684	ENSG00000263667_1
chr6:585906:T:C	1	1683	ENSG00000263667_1
chr6:224900:A:G	1	1682	ENSG00000263667_1
chr6:412236:G:A	1	1681	ENSG00000263667_1
chr6:595322:T:C	1	1680	ENSG00000263667_1
chr6:637465:C:T	1	1679	ENSG00000263667_1
chr6:594044:C:T	1	1678	ENSG00000263667_1
chr6:704581:C:T	1	1677	ENSG00000263667_1
chr6:183946:C:T	1	1676	ENSG00000263667_1
chr6:652101:AAAC:A	1	1675	ENSG00000263667_1
chr6:187344:G:A	1	1674	ENSG00000263667_1
chr6:224822:C:T	1	1673	ENSG00000263667_1
chr6:252503:C:T	1	1672	ENSG00000263667_1
chr6:694718:G:T	1	1671	ENSG00000263667_1
chr6:479361:G:A	1	1670	ENSG00000263667_1
chr6:456887:T:A	1	1669	ENSG00000263667_1
chr6:556655:C:T	1	1668	ENSG00000263667_1
chr6:697174:G:A	1	1667	ENSG00000263667_1
chr6:657754:C:T	1	1666	ENSG00000263667_1
chr6:446394:G:A	1	1665	ENSG00000263667_1
chr6:580048:G:A	1	1664	ENSG00000263667_1
chr6:448578:A:G	1	1663	ENSG00000263667_1
chr6:682932:CA:C	1	1662	ENSG00000263667_1
chr6:652117:A:T	1	1661	ENSG00000263667_1
chr6:672279:C:G	1	1660	ENSG00000263667_1
chr6:461226:G:T	1	1659	ENSG00000263667_1
chr6:647953:C:T	1	1658	ENSG00000263667_1
chr6:170047:C:G	1	1657	ENSG00000263667_1
chr6:431831:GAA:G	1	1656	ENSG00000263667_1
chr6:518353:C:T	1	1655	ENSG00000263667_1
chr6:233501:G:T	1	1654	ENSG00000263667_1
chr6:421416:C:T	1	1653	ENSG00000263667_1
chr6:154750:G:A	1	1652	ENSG00000263667_1
chr6:149901:T:C	1	1651	ENSG00000263667_1
chr6:620570:G:C	1	1650	ENSG00000263667_1
chr6:382573:C:G	1	1649	ENSG00000263667_1
chr6:696753:G:A	1	1648	ENSG00000263667_1
chr6:614018:T:C	1	1647	ENSG00000263667_1
chr6:461966:T:C	1	1646	ENSG00000263667_1
chr6:433927:GA:G	1	1645	ENSG00000263667_1
chr6:412594:C:T	1	1644	ENSG00000263667_1
chr6:435998:G:A	1	1643	ENSG00000263667_1
chr6:398185:G:A	1	1642	ENSG00000263667_1
chr6:199855:G:A	1	1641	ENSG00000263667_1
chr6:451253:A:G	1	1640	ENSG00000263667_1
chr6:433994:C:G	1	1639	ENSG00000263667_1
chr6:591819:A:G	1	1638	ENSG00000263667_1
chr6:427753:T:C	1	1637	ENSG00000263667_1
chr6:193923:A:G	1	1636	ENSG00000263667_1
chr6:535237:G:A	1	1635	ENSG00000263667_1
chr6:671446:T:C	1	1634	ENSG00000263667_1
chr6:475620:T:TG	1	1633	ENSG00000263667_1
chr6:425422:G:A	1	1632	ENSG00000263667_1
chr6:177724:C:T	1	1631	ENSG00000263667_1
chr6:534989:T:A	1	1630	ENSG00000263667_1
chr6:436282:C:A	1	1629	ENSG00000263667_1
chr6:610431:T:C	1	1628	ENSG00000263667_1
chr6:162518:C:T	1	1627	ENSG00000263667_1
chr6:600423:C:T	1	1626	ENSG00000263667_1
chr6:158317:C:T	1	1625	ENSG00000263667_1
chr6:623803:G:A	1	1624	ENSG00000263667_1
chr6:535415:G:A	1	1623	ENSG00000263667_1
chr6:679144:T:C	1	1622	ENSG00000263667_1
chr6:599209:T:C	1	1621	ENSG00000263667_1
chr6:184879:C:A	1	1620	ENSG00000263667_1
chr6:604606:G:C	1	1619	ENSG00000263667_1
chr6:493687:C:G	1	1618	ENSG00000263667_1
chr6:642994:G:C	1	1617	ENSG00000263667_1
chr6:483593:A:G	1	1616	ENSG00000263667_1
chr6:430169:C:T	1	1615	ENSG00000263667_1
chr6:195635:T:C	1	1614	ENSG00000263667_1
chr6:508444:T:C	1	1613	ENSG00000263667_1
chr6:680937:G:A	1	1612	ENSG00000263667_1
chr6:599046:C:T	1	1611	ENSG00000263667_1
chr6:576032:C:T	1	1610	ENSG00000263667_1
chr6:164202:G:A	1	1609	ENSG00000263667_1
chr6:242334:A:T	1	1608	ENSG00000263667_1
chr6:642824:T:C	1	1607	ENSG00000263667_1
chr6:640246:T:G	1	1606	ENSG00000263667_1
chr6:592923:G:A	1	1605	ENSG00000263667_1
chr6:463021:T:C	1	1604	ENSG00000263667_1
chr6:441108:T:C	1	1603	ENSG00000263667_1
chr6:386419:C:T	1	1602	ENSG00000263667_1
chr6:555106:C:T	1	1601	ENSG00000263667_1
chr6:179430:A:T	1	1600	ENSG00000263667_1
chr6:247191:GA:G	1	1599	ENSG00000263667_1
chr6:397261:G:A	1	1598	ENSG00000263667_1
chr6:159690:C:T	1	1597	ENSG00000263667_1
chr6:172986:G:A	1	1596	ENSG00000263667_1
chr6:156975:C:T	1	1595	ENSG00000263667_1
chr6:205935:C:T	1	1594	ENSG00000263667_1
chr6:594012:C:T	1	1593	ENSG00000263667_1
chr6:444352:T:C	1	1592	ENSG00000263667_1
chr6:647579:A:G	1	1591	ENSG00000263667_1
chr6:603419:T:C	1	1590	ENSG00000263667_1
chr6:433066:G:A	1	1589	ENSG00000263667_1
chr6:424221:C:T	1	1588	ENSG00000263667_1
chr6:434953:C:T	1	1587	ENSG00000263667_1
chr6:626835:C:T	1	1586	ENSG00000263667_1
chr6:182740:A:G	1	1585	ENSG00000263667_1
chr6:385818:T:C	1	1584	ENSG00000263667_1
chr6:599505:A:G	1	1583	ENSG00000263667_1
chr6:437785:T:A	1	1582	ENSG00000263667_1
chr6:432451:G:A	1	1581	ENSG00000263667_1
chr6:395889:G:A	1	1580	ENSG00000263667_1
chr6:603901:T:C	1	1579	ENSG00000263667_1
chr6:184719:C:T	1	1578	ENSG00000263667_1
chr6:184903:C:T	1	1577	ENSG00000263667_1
chr6:450440:AG:A	1	1576	ENSG00000263667_1
chr6:687550:C:A	1	1575	ENSG00000263667_1
chr6:685412:A:C	1	1574	ENSG00000263667_1
chr6:439826:C:T	1	1573	ENSG00000263667_1
chr6:426145:A:T	1	1572	ENSG00000263667_1
chr6:444791:G:A	1	1571	ENSG00000263667_1
chr6:617668:C:T	1	1570	ENSG00000263667_1
chr6:403470:T:A	1	1569	ENSG00000263667_1
chr6:690660:G:A	1	1568	ENSG00000263667_1
chr6:221694:G:A	1	1567	ENSG00000263667_1
chr6:248410:T:A	1	1566	ENSG00000263667_1
chr6:585333:G:A	1	1565	ENSG00000263667_1
chr6:513015:C:T	1	1564	ENSG00000263667_1
chr6:559101:C:T	1	1563	ENSG00000263667_1
chr6:605754:T:C	1	1562	ENSG00000263667_1
chr6:151865:T:C	1	1561	ENSG00000263667_1
chr6:388254:G:GA	1	1560	ENSG00000263667_1
chr6:181691:A:G	1	1559	ENSG00000263667_1
chr6:178430:T:C	1	1558	ENSG00000263667_1
chr6:665944:TAA:T	1	1557	ENSG00000263667_1
chr6:441398:C:T	1	1556	ENSG00000263667_1
chr6:441508:C:T	1	1555	ENSG00000263667_1
chr6:489853:CAG:C	1	1554	ENSG00000263667_1
chr6:211531:T:C	1	1553	ENSG00000263667_1
chr6:389319:T:C	1	1552	ENSG00000263667_1
chr6:597900:T:C	1	1551	ENSG00000263667_1
chr6:468014:A:AT	1	1550	ENSG00000263667_1
chr6:606493:C:T	1	1549	ENSG00000263667_1
chr6:397882:A:G	1	1548	ENSG00000263667_1
chr6:603074:T:C	1	1547	ENSG00000263667_1
chr6:254170:G:A	1	1546	ENSG00000263667_1
chr6:682458:T:C	1	1545	ENSG00000263667_1
chr6:243189:C:T	1	1544	ENSG00000263667_1
chr6:686970:C:T	1	1543	ENSG00000263667_1
chr6:606456:AAAAAT:A	1	1542	ENSG00000263667_1
chr6:540880:A:G	1	1541	ENSG00000263667_1
chr6:503807:C:T	1	1540	ENSG00000263667_1
chr6:608032:T:C	1	1539	ENSG00000263667_1
chr6:390671:C:A	1	1538	ENSG00000263667_1
chr6:450980:T:G	1	1537	ENSG00000263667_1
chr6:687359:T:C	1	1536	ENSG00000263667_1
chr6:238830:C:T	1	1535	ENSG00000263667_1
chr6:558820:T:C	1	1534	ENSG00000263667_1
chr6:439985:A:G	1	1533	ENSG00000263667_1
chr6:248717:C:T	1	1532	ENSG00000263667_1
chr6:516810:A:G	1	1531	ENSG00000263667_1
chr6:613930:C:T	1	1530	ENSG00000263667_1
chr6:615933:C:T	1	1529	ENSG00000263667_1
chr6:161570:C:A	1	1528	ENSG00000263667_1
chr6:569245:A:G	1	1527	ENSG00000263667_1
chr6:690131:C:G	1	1526	ENSG00000263667_1
chr6:576428:C:T	1	1525	ENSG00000263667_1
chr6:426465:G:C	1	1524	ENSG00000263667_1
chr6:606263:G:A	1	1523	ENSG00000263667_1
chr6:452425:AC:A	1	1522	ENSG00000263667_1
chr6:685620:T:C	1	1521	ENSG00000263667_1
chr6:182182:G:A	1	1520	ENSG00000263667_1
chr6:218354:C:T	1	1519	ENSG00000263667_1
chr6:490252:T:C	1	1518	ENSG00000263667_1
chr6:600366:G:A	1	1517	ENSG00000263667_1
chr6:459833:G:T	1	1516	ENSG00000263667_1
chr6:679261:A:G	1	1515	ENSG00000263667_1
chr6:502178:C:T	1	1514	ENSG00000263667_1
chr6:517983:G:T	1	1513	ENSG00000263667_1
chr6:491232:A:G	1	1512	ENSG00000263667_1
chr6:603347:G:A	1	1511	ENSG00000263667_1
chr6:552880:C:A	1	1510	ENSG00000263667_1
chr6:414153:C:G	1	1509	ENSG00000263667_1
chr6:240232:A:G	1	1508	ENSG00000263667_1
chr6:537781:C:T	1	1507	ENSG00000263667_1
chr6:561527:G:A	1	1506	ENSG00000263667_1
chr6:174432:A:G	1	1505	ENSG00000263667_1
chr6:568554:G:C	1	1504	ENSG00000263667_1
chr6:597203:C:T	1	1503	ENSG00000263667_1
chr6:642025:C:T	1	1502	ENSG00000263667_1
chr6:441780:C:T	1	1501	ENSG00000263667_1
chr6:392483:C:A	1	1500	ENSG00000263667_1
chr6:702827:G:T	1	1499	ENSG00000263667_1
chr6:534172:C:G	1	1498	ENSG00000263667_1
chr6:497903:C:A	1	1497	ENSG00000263667_1
chr6:250373:T:TGAG	1	1496	ENSG00000263667_1
chr6:386252:TA:T	1	1495	ENSG00000263667_1
chr6:169795:C:T	1	1494	ENSG00000263667_1
chr6:188597:G:A	1	1493	ENSG00000263667_1
chr6:206860:C:T	1	1492	ENSG00000263667_1
chr6:695932:C:T	1	1491	ENSG00000263667_1
chr6:433967:T:C	1	1490	ENSG00000263667_1
chr6:407287:A:C	1	1489	ENSG00000263667_1
chr6:657942:G:A	1	1488	ENSG00000263667_1
chr6:157940:G:A	1	1487	ENSG00000263667_1
chr6:384230:A:G	1	1486	ENSG00000263667_1
chr6:678789:G:A	1	1485	ENSG00000263667_1
chr6:229975:G:A	1	1484	ENSG00000263667_1
chr6:638824:G:A	1	1483	ENSG00000263667_1
chr6:625901:T:C	1	1482	ENSG00000263667_1
chr6:560784:T:C	1	1481	ENSG00000263667_1
chr6:438164:C:T	1	1480	ENSG00000263667_1
chr6:213738:T:G	1	1479	ENSG00000263667_1
chr6:428131:C:T	1	1478	ENSG00000263667_1
chr6:610528:T:C	1	1477	ENSG00000263667_1
chr6:603617:T:C	1	1476	ENSG00000263667_1
chr6:464909:A:T	1	1475	ENSG00000263667_1
chr6:205087:G:GC	1	1474	ENSG00000263667_1
chr6:527054:A:G	1	1473	ENSG00000263667_1
chr6:452954:C:G	1	1472	ENSG00000263667_1
chr6:191004:G:A	1	1471	ENSG00000263667_1
chr6:234143:C:T	1	1470	ENSG00000263667_1
chr6:656810:A:G	1	1469	ENSG00000263667_1
chr6:471543:G:A	1	1468	ENSG00000263667_1
chr6:177015:A:G	1	1467	ENSG00000263667_1
chr6:704396:G:A	1	1466	ENSG00000263667_1
chr6:650538:T:C	1	1465	ENSG00000263667_1
chr6:648100:A:G	1	1464	ENSG00000263667_1
chr6:400701:C:G	1	1463	ENSG00000263667_1
chr6:594078:T:C	1	1462	ENSG00000263667_1
chr6:394272:A:G	1	1461	ENSG00000263667_1
chr6:558827:T:TA	1	1460	ENSG00000263667_1
chr6:234343:G:T	1	1459	ENSG00000263667_1
chr6:494759:G:A	1	1458	ENSG00000263667_1
chr6:696327:G:A	1	1457	ENSG00000263667_1
chr6:200090:C:T	1	1456	ENSG00000263667_1
chr6:455524:T:C	1	1455	ENSG00000263667_1
chr6:184087:C:A	1	1454	ENSG00000263667_1
chr6:244606:G:A	1	1453	ENSG00000263667_1
chr6:167708:G:T	1	1452	ENSG00000263667_1
chr6:444797:T:C	1	1451	ENSG00000263667_1
chr6:688493:G:T	1	1450	ENSG00000263667_1
chr6:206505:C:T	1	1449	ENSG00000263667_1
chr6:651014:T:C	1	1448	ENSG00000263667_1
chr6:449834:G:A	1	1447	ENSG00000263667_1
chr6:408409:T:C	1	1446	ENSG00000263667_1
chr6:690071:G:C	1	1445	ENSG00000263667_1
chr6:594033:C:T	1	1444	ENSG00000263667_1
chr6:513175:A:G	1	1443	ENSG00000263667_1
chr6:570425:G:A	1	1442	ENSG00000263667_1
chr6:496193:T:C	1	1441	ENSG00000263667_1
chr6:593289:TG:T	1	1440	ENSG00000263667_1
chr6:180959:A:C	1	1439	ENSG00000263667_1
chr6:565730:C:T	1	1438	ENSG00000263667_1
chr6:673630:G:A	1	1437	ENSG00000263667_1
chr6:582652:G:A	1	1436	ENSG00000263667_1
chr6:689259:AT:A	1	1435	ENSG00000263667_1
chr6:673828:C:T	1	1434	ENSG00000263667_1
chr6:497912:T:C	1	1433	ENSG00000263667_1
chr6:503692:A:T	1	1432	ENSG00000263667_1
chr6:687337:C:T	1	1431	ENSG00000263667_1
chr6:626053:T:TA	1	1430	ENSG00000263667_1
chr6:643560:A:G	1	1429	ENSG00000263667_1
chr6:597871:G:A	1	1428	ENSG00000263667_1
chr6:475246:G:A	1	1427	ENSG00000263667_1
chr6:642004:T:C	1	1426	ENSG00000263667_1
chr6:492601:A:G	1	1425	ENSG00000263667_1
chr6:533809:T:C	1	1424	ENSG00000263667_1
chr6:604158:G:T	1	1423	ENSG00000263667_1
chr6:692508:T:G	1	1422	ENSG00000263667_1
chr6:636988:C:G	1	1421	ENSG00000263667_1
chr6:229318:A:G	1	1420	ENSG00000263667_1
chr6:386933:G:A	1	1419	ENSG00000263667_1
chr6:686738:T:C	1	1418	ENSG00000263667_1
chr6:149017:A:G	1	1417	ENSG00000263667_1
chr6:242505:T:G	1	1416	ENSG00000263667_1
chr6:612093:T:C	1	1415	ENSG00000263667_1
chr6:604369:C:T	1	1414	ENSG00000263667_1
chr6:227271:A:T	1	1413	ENSG00000263667_1
chr6:521694:T:G	1	1412	ENSG00000263667_1
chr6:649640:A:G	1	1411	ENSG00000263667_1
chr6:582232:A:G	1	1410	ENSG00000263667_1
chr6:637267:G:A	1	1409	ENSG00000263667_1
chr6:574453:G:A	1	1408	ENSG00000263667_1
chr6:637154:TA:T	1	1407	ENSG00000263667_1
chr6:686477:C:T	1	1406	ENSG00000263667_1
chr6:403737:T:G	1	1405	ENSG00000263667_1
chr6:601084:G:A	1	1404	ENSG00000263667_1
chr6:458820:G:T	1	1403	ENSG00000263667_1
chr6:454217:CT:C	1	1402	ENSG00000263667_1
chr6:178267:G:A	1	1401	ENSG00000263667_1
chr6:651179:C:G	1	1400	ENSG00000263667_1
chr6:194090:C:T	1	1399	ENSG00000263667_1
chr6:227296:G:C	1	1398	ENSG00000263667_1
chr6:449230:C:T	1	1397	ENSG00000263667_1
chr6:628936:G:C	1	1396	ENSG00000263667_1
chr6:459647:G:A	1	1395	ENSG00000263667_1
chr6:692132:TTTAA:T	1	1394	ENSG00000263667_1
chr6:411954:C:T	1	1393	ENSG00000263667_1
chr6:237631:G:A	1	1392	ENSG00000263667_1
chr6:660012:G:A	1	1391	ENSG00000263667_1
chr6:657954:C:G	1	1390	ENSG00000263667_1
chr6:686828:G:A	1	1389	ENSG00000263667_1
chr6:394293:G:T	1	1388	ENSG00000263667_1
chr6:221515:C:T	1	1387	ENSG00000263667_1
chr6:240484:A:G	1	1386	ENSG00000263667_1
chr6:433201:T:C	1	1385	ENSG00000263667_1
chr6:244846:G:T	1	1384	ENSG00000263667_1
chr6:642090:C:T	1	1383	ENSG00000263667_1
chr6:688692:T:C	1	1382	ENSG00000263667_1
chr6:434595:G:C	1	1381	ENSG00000263667_1
chr6:382510:AG:A	1	1380	ENSG00000263667_1
chr6:612885:T:C	1	1379	ENSG00000263667_1
chr6:221360:G:T	1	1378	ENSG00000263667_1
chr6:450090:T:C	1	1377	ENSG00000263667_1
chr6:436608:C:T	1	1376	ENSG00000263667_1
chr6:601063:T:C	1	1375	ENSG00000263667_1
chr6:213470:G:A	1	1374	ENSG00000263667_1
chr6:449483:C:G	1	1373	ENSG00000263667_1
chr6:693327:G:T	1	1372	ENSG00000263667_1
chr6:571219:G:A	1	1371	ENSG00000263667_1
chr6:224724:T:C	1	1370	ENSG00000263667_1
chr6:686616:T:C	1	1369	ENSG00000263667_1
chr6:679166:G:T	1	1368	ENSG00000263667_1
chr6:598219:G:GCTGA	1	1367	ENSG00000263667_1
chr6:658139:T:G	1	1366	ENSG00000263667_1
chr6:502677:G:GA	1	1365	ENSG00000263667_1
chr6:705318:G:A	1	1364	ENSG00000263667_1
chr6:445465:ACT:A	1	1363	ENSG00000263667_1
chr6:179474:T:C	1	1362	ENSG00000263667_1
chr6:254418:G:A	1	1361	ENSG00000263667_1
chr6:642017:C:T	1	1360	ENSG00000263667_1
chr6:450667:A:C	1	1359	ENSG00000263667_1
chr6:703635:A:G	1	1358	ENSG00000263667_1
chr6:618286:T:C	1	1357	ENSG00000263667_1
chr6:601200:T:G	1	1356	ENSG00000263667_1
chr6:256281:T:C	1	1355	ENSG00000263667_1
chr6:574949:G:A	1	1354	ENSG00000263667_1
chr6:690286:C:G	1	1353	ENSG00000263667_1
chr6:196027:C:T	1	1352	ENSG00000263667_1
chr6:241477:A:G	1	1351	ENSG00000263667_1
chr6:465778:C:T	1	1350	ENSG00000263667_1
chr6:478975:T:C	1	1349	ENSG00000263667_1
chr6:182933:T:C	1	1348	ENSG00000263667_1
chr6:636813:C:T	1	1347	ENSG00000263667_1
chr6:445154:GGCAGGGCGT:G	1	1346	ENSG00000263667_1
chr6:247551:C:T	1	1345	ENSG00000263667_1
chr6:248532:GT:G	1	1344	ENSG00000263667_1
chr6:458304:T:C	1	1343	ENSG00000263667_1
chr6:207651:G:A	1	1342	ENSG00000263667_1
chr6:184125:C:A	1	1341	ENSG00000263667_1
chr6:186929:A:G	1	1340	ENSG00000263667_1
chr6:193227:G:A	1	1339	ENSG00000263667_1
chr6:594922:G:C	1	1338	ENSG00000263667_1
chr6:402087:T:C	1	1337	ENSG00000263667_1
chr6:592332:A:G	1	1336	ENSG00000263667_1
chr6:419739:G:A	1	1335	ENSG00000263667_1
chr6:616855:G:C	1	1334	ENSG00000263667_1
chr6:243339:G:T	1	1333	ENSG00000263667_1
chr6:217062:C:T	1	1332	ENSG00000263667_1
chr6:591899:T:C	1	1331	ENSG00000263667_1
chr6:650455:AT:A	1	1330	ENSG00000263667_1
chr6:204484:G:A	1	1329	ENSG00000263667_1
chr6:246226:T:C	1	1328	ENSG00000263667_1
chr6:405907:C:T	1	1327	ENSG00000263667_1
chr6:686318:C:T	1	1326	ENSG00000263667_1
chr6:684619:C:T	1	1325	ENSG00000263667_1
chr6:205933:C:T	1	1324	ENSG00000263667_1
chr6:441272:G:T	1	1323	ENSG00000263667_1
chr6:180751:G:A	1	1322	ENSG00000263667_1
chr6:586271:G:A	1	1321	ENSG00000263667_1
chr6:605481:C:T	1	1320	ENSG00000263667_1
chr6:636180:C:T	1	1319	ENSG00000263667_1
chr6:387659:C:T	1	1318	ENSG00000263667_1
chr6:184740:C:T	1	1317	ENSG00000263667_1
chr6:413685:A:G	1	1316	ENSG00000263667_1
chr6:704877:G:T	1	1315	ENSG00000263667_1
chr6:625071:A:G	1	1314	ENSG00000263667_1
chr6:450338:G:A	1	1313	ENSG00000263667_1
chr6:244957:A:C	1	1312	ENSG00000263667_1
chr6:477220:G:T	1	1311	ENSG00000263667_1
chr6:208360:G:C	1	1310	ENSG00000263667_1
chr6:161862:C:A	1	1309	ENSG00000263667_1
chr6:187876:C:T	1	1308	ENSG00000263667_1
chr6:452291:C:T	1	1307	ENSG00000263667_1
chr6:426639:G:A	1	1306	ENSG00000263667_1
chr6:174097:C:T	1	1305	ENSG00000263667_1
chr6:237169:G:A	1	1304	ENSG00000263667_1
chr6:641879:C:CAG	1	1303	ENSG00000263667_1
chr6:449687:T:C	1	1302	ENSG00000263667_1
chr6:177050:G:T	1	1301	ENSG00000263667_1
chr6:155941:C:A	1	1300	ENSG00000263667_1
chr6:630033:T:C	1	1299	ENSG00000263667_1
chr6:254947:A:G	1	1298	ENSG00000263667_1
chr6:565486:T:C	1	1297	ENSG00000263667_1
chr6:643611:A:T	1	1296	ENSG00000263667_1
chr6:244095:A:G	1	1295	ENSG00000263667_1
chr6:224547:G:T	1	1294	ENSG00000263667_1
chr6:586348:G:A	1	1293	ENSG00000263667_1
chr6:642561:C:T	1	1292	ENSG00000263667_1
chr6:642938:A:G	1	1291	ENSG00000263667_1
chr6:588336:G:A	1	1290	ENSG00000263667_1
chr6:397269:T:G	1	1289	ENSG00000263667_1
chr6:642395:G:A	1	1288	ENSG00000263667_1
chr6:629527:G:A	1	1287	ENSG00000263667_1
chr6:599570:A:G	1	1286	ENSG00000263667_1
chr6:644308:T:C	1	1285	ENSG00000263667_1
chr6:242049:T:G	1	1284	ENSG00000263667_1
chr6:579722:T:A	1	1283	ENSG00000263667_1
chr6:239806:A:G	1	1282	ENSG00000263667_1
chr6:230200:C:T	1	1281	ENSG00000263667_1
chr6:202452:C:T	1	1280	ENSG00000263667_1
chr6:681031:G:A	1	1279	ENSG00000263667_1
chr6:449992:G:C	1	1278	ENSG00000263667_1
chr6:153431:AT:A	1	1277	ENSG00000263667_1
chr6:592249:A:G	1	1276	ENSG00000263667_1
chr6:488623:GTCT:G	1	1275	ENSG00000263667_1
chr6:245363:AAATT:A	1	1274	ENSG00000263667_1
chr6:474504:CCA:C	1	1273	ENSG00000263667_1
chr6:237849:T:C	1	1272	ENSG00000263667_1
chr6:185616:A:G	1	1271	ENSG00000263667_1
chr6:633557:C:A	1	1270	ENSG00000263667_1
chr6:642136:C:T	1	1269	ENSG00000263667_1
chr6:582311:C:T	1	1268	ENSG00000263667_1
chr6:636415:T:C	1	1267	ENSG00000263667_1
chr6:647204:G:C	1	1266	ENSG00000263667_1
chr6:638892:G:A	1	1265	ENSG00000263667_1
chr6:591294:G:A	1	1264	ENSG00000263667_1
chr6:644991:C:G	1	1263	ENSG00000263667_1
chr6:641162:C:A	1	1262	ENSG00000263667_1
chr6:637143:G:A	1	1261	ENSG00000263667_1
chr6:541298:C:T	1	1260	ENSG00000263667_1
chr6:646472:G:A	1	1259	ENSG00000263667_1
chr6:149515:G:T	1	1258	ENSG00000263667_1
chr6:450138:G:A	1	1257	ENSG00000263667_1
chr6:516763:G:C	1	1256	ENSG00000263667_1
chr6:415406:A:G	1	1255	ENSG00000263667_1
chr6:414123:A:G	1	1254	ENSG00000263667_1
chr6:649036:C:T	1	1253	ENSG00000263667_1
chr6:620222:C:T	1	1252	ENSG00000263667_1
chr6:156182:A:G	1	1251	ENSG00000263667_1
chr6:447558:CATGGGGGCGGGGG:C	1	1250	ENSG00000263667_1
chr6:632720:C:T	1	1249	ENSG00000263667_1
chr6:413536:G:A	1	1248	ENSG00000263667_1
chr6:646076:G:C	1	1247	ENSG00000263667_1
chr6:478728:G:A	1	1246	ENSG00000263667_1
chr6:434787:C:T	1	1245	ENSG00000263667_1
chr6:494576:A:G	1	1244	ENSG00000263667_1
chr6:210836:C:T	1	1243	ENSG00000263667_1
chr6:608396:A:G	1	1242	ENSG00000263667_1
chr6:633382:G:C	1	1241	ENSG00000263667_1
chr6:408816:G:A	1	1240	ENSG00000263667_1
chr6:183285:G:A	1	1239	ENSG00000263667_1
chr6:453227:C:T	1	1238	ENSG00000263667_1
chr6:390105:T:C	1	1237	ENSG00000263667_1
chr6:698178:G:A	1	1236	ENSG00000263667_1
chr6:675218:T:C	1	1235	ENSG00000263667_1
chr6:243955:A:G	1	1234	ENSG00000263667_1
chr6:648960:G:A	1	1233	ENSG00000263667_1
chr6:581252:C:T	1	1232	ENSG00000263667_1
chr6:451131:G:A	1	1231	ENSG00000263667_1
chr6:573412:G:A	1	1230	ENSG00000263667_1
chr6:531483:A:G	1	1229	ENSG00000263667_1
chr6:559576:A:C	1	1228	ENSG00000263667_1
chr6:395385:T:A	1	1227	ENSG00000263667_1
chr6:449797:G:A	1	1226	ENSG00000263667_1
chr6:604751:A:G	1	1225	ENSG00000263667_1
chr6:470967:C:T	1	1224	ENSG00000263667_1
chr6:617519:T:G	1	1223	ENSG00000263667_1
chr6:645066:C:G	1	1222	ENSG00000263667_1
chr6:449737:A:G	1	1221	ENSG00000263667_1
chr6:599374:G:GTT	1	1220	ENSG00000263667_1
chr6:604954:C:G	1	1219	ENSG00000263667_1
chr6:483320:G:A	1	1218	ENSG00000263667_1
chr6:605003:T:C	1	1217	ENSG00000263667_1
chr6:597744:G:A	1	1216	ENSG00000263667_1
chr6:490171:AG:A	1	1215	ENSG00000263667_1
chr6:619052:G:C	1	1214	ENSG00000263667_1
chr6:512951:T:C	1	1213	ENSG00000263667_1
chr6:449264:C:A	1	1212	ENSG00000263667_1
chr6:582312:A:G	1	1211	ENSG00000263667_1
chr6:459446:A:G	1	1210	ENSG00000263667_1
chr6:148162:G:A	1	1209	ENSG00000263667_1
chr6:434290:G:A	1	1208	ENSG00000263667_1
chr6:213542:C:T	1	1207	ENSG00000263667_1
chr6:597570:A:G	1	1206	ENSG00000263667_1
chr6:209977:T:A	1	1205	ENSG00000263667_1
chr6:465796:T:C	1	1204	ENSG00000263667_1
chr6:160403:G:C	1	1203	ENSG00000263667_1
chr6:424263:C:T	1	1202	ENSG00000263667_1
chr6:231878:T:C	1	1201	ENSG00000263667_1
chr6:624765:C:T	1	1200	ENSG00000263667_1
chr6:552282:A:G	1	1199	ENSG00000263667_1
chr6:399716:A:G	1	1198	ENSG00000263667_1
chr6:610328:CCAG:C	1	1197	ENSG00000263667_1
chr6:598623:G:A	1	1196	ENSG00000263667_1
chr6:160082:C:T	1	1195	ENSG00000263667_1
chr6:661325:T:C	1	1194	ENSG00000263667_1
chr6:540893:A:G	1	1193	ENSG00000263667_1
chr6:429861:A:G	1	1192	ENSG00000263667_1
chr6:594259:T:A	1	1191	ENSG00000263667_1
chr6:525741:C:T	1	1190	ENSG00000263667_1
chr6:585700:G:A	1	1189	ENSG00000263667_1
chr6:244875:T:C	1	1188	ENSG00000263667_1
chr6:672855:ATAAG:A	1	1187	ENSG00000263667_1
chr6:601064:TTA:T	1	1186	ENSG00000263667_1
chr6:389176:A:G	1	1185	ENSG00000263667_1
chr6:616806:G:A	1	1184	ENSG00000263667_1
chr6:187198:G:C	1	1183	ENSG00000263667_1
chr6:690026:C:T	1	1182	ENSG00000263667_1
chr6:593109:A:C	1	1181	ENSG00000263667_1
chr6:491623:C:G	1	1180	ENSG00000263667_1
chr6:210832:G:A	1	1179	ENSG00000263667_1
chr6:611030:T:C	1	1178	ENSG00000263667_1
chr6:527513:C:T	1	1177	ENSG00000263667_1
chr6:695026:G:A	1	1176	ENSG00000263667_1
chr6:164417:G:T	1	1175	ENSG00000263667_1
chr6:489306:A:G	1	1174	ENSG00000263667_1
chr6:383166:G:A	1	1173	ENSG00000263667_1
chr6:604945:G:C	1	1172	ENSG00000263667_1
chr6:603377:G:A	1	1171	ENSG00000263667_1
chr6:239579:C:G	1	1170	ENSG00000263667_1
chr6:203909:A:G	1	1169	ENSG00000263667_1
chr6:626889:G:A	1	1168	ENSG00000263667_1
chr6:249711:C:T	1	1167	ENSG00000263667_1
chr6:185045:AAGAC:A	1	1166	ENSG00000263667_1
chr6:484123:T:TA	1	1165	ENSG00000263667_1
chr6:389073:G:A	1	1164	ENSG00000263667_1
chr6:630263:TA:T	1	1163	ENSG00000263667_1
chr6:465912:C:T	1	1162	ENSG00000263667_1
chr6:694871:G:A	1	1161	ENSG00000263667_1
chr6:186889:A:T	1	1160	ENSG00000263667_1
chr6:214342:C:T	1	1159	ENSG00000263667_1
chr6:480107:A:G	1	1158	ENSG00000263667_1
chr6:643694:T:C	1	1157	ENSG00000263667_1
chr6:682640:T:C	1	1156	ENSG00000263667_1
chr6:175717:C:T	1	1155	ENSG00000263667_1
chr6:529237:T:C	1	1154	ENSG00000263667_1
chr6:408079:C:T	1	1153	ENSG00000263667_1
chr6:451840:TCAATCTC:T	1	1152	ENSG00000263667_1
chr6:450256:T:C	1	1151	ENSG00000263667_1
chr6:672798:T:G	1	1150	ENSG00000263667_1
chr6:627382:T:C	1	1149	ENSG00000263667_1
chr6:397937:T:G	1	1148	ENSG00000263667_1
chr6:575592:A:C	1	1147	ENSG00000263667_1
chr6:699697:C:T	1	1146	ENSG00000263667_1
chr6:184955:A:G	1	1145	ENSG00000263667_1
chr6:410513:A:G	1	1144	ENSG00000263667_1
chr6:630587:A:G	1	1143	ENSG00000263667_1
chr6:441043:G:A	1	1142	ENSG00000263667_1
chr6:221322:C:T	1	1141	ENSG00000263667_1
chr6:665392:A:T	1	1140	ENSG00000263667_1
chr6:250425:G:T	1	1139	ENSG00000263667_1
chr6:529120:C:CT	1	1138	ENSG00000263667_1
chr6:637340:C:G	1	1137	ENSG00000263667_1
chr6:533866:G:A	1	1136	ENSG00000263667_1
chr6:644199:G:A	1	1135	ENSG00000263667_1
chr6:701060:C:T	1	1134	ENSG00000263667_1
chr6:165339:G:T	1	1133	ENSG00000263667_1
chr6:184686:A:G	1	1132	ENSG00000263667_1
chr6:604461:C:T	1	1131	ENSG00000263667_1
chr6:223787:G:A	1	1130	ENSG00000263667_1
chr6:442934:G:T	1	1129	ENSG00000263667_1
chr6:456749:T:C	1	1128	ENSG00000263667_1
chr6:169958:T:A	1	1127	ENSG00000263667_1
chr6:448247:C:T	1	1126	ENSG00000263667_1
chr6:409283:A:G	1	1125	ENSG00000263667_1
chr6:642132:G:C	1	1124	ENSG00000263667_1
chr6:546847:A:G	1	1123	ENSG00000263667_1
chr6:194624:A:G	1	1122	ENSG00000263667_1
chr6:419515:C:T	1	1121	ENSG00000263667_1
chr6:413680:T:A	1	1120	ENSG00000263667_1
chr6:567326:T:A	1	1119	ENSG00000263667_1
chr6:434348:C:T	1	1118	ENSG00000263667_1
chr6:449267:G:A	1	1117	ENSG00000263667_1
chr6:410417:A:G	1	1116	ENSG00000263667_1
chr6:595787:G:C	1	1115	ENSG00000263667_1
chr6:687593:G:GA	1	1114	ENSG00000263667_1
chr6:183900:T:C	1	1113	ENSG00000263667_1
chr6:436021:A:G	1	1112	ENSG00000263667_1
chr6:210389:T:G	1	1111	ENSG00000263667_1
chr6:517095:C:T	1	1110	ENSG00000263667_1
chr6:448535:G:C	1	1109	ENSG00000263667_1
chr6:677068:C:T	1	1108	ENSG00000263667_1
chr6:494314:G:C	1	1107	ENSG00000263667_1
chr6:456344:C:T	1	1106	ENSG00000263667_1
chr6:679344:C:G	1	1105	ENSG00000263667_1
chr6:683804:C:T	1	1104	ENSG00000263667_1
chr6:452778:C:T	1	1103	ENSG00000263667_1
chr6:389142:G:A	1	1102	ENSG00000263667_1
chr6:688342:TC:T	1	1101	ENSG00000263667_1
chr6:449404:A:C	1	1100	ENSG00000263667_1
chr6:687355:C:G	1	1099	ENSG00000263667_1
chr6:628502:A:T	1	1098	ENSG00000263667_1
chr6:212339:A:T	1	1097	ENSG00000263667_1
chr6:624164:C:CA	1	1096	ENSG00000263667_1
chr6:532709:C:T	1	1095	ENSG00000263667_1
chr6:244155:C:T	1	1094	ENSG00000263667_1
chr6:533273:TA:T	1	1093	ENSG00000263667_1
chr6:532698:T:C	1	1092	ENSG00000263667_1
chr6:148004:A:C	1	1091	ENSG00000263667_1
chr6:702851:A:G	1	1090	ENSG00000263667_1
chr6:193378:CGT:C	1	1089	ENSG00000263667_1
chr6:589247:G:A	1	1088	ENSG00000263667_1
chr6:451832:G:A	1	1087	ENSG00000263667_1
chr6:618690:G:A	1	1086	ENSG00000263667_1
chr6:513278:T:C	1	1085	ENSG00000263667_1
chr6:683570:AAACC:A	1	1084	ENSG00000263667_1
chr6:383106:C:T	1	1083	ENSG00000263667_1
chr6:242288:A:G	1	1082	ENSG00000263667_1
chr6:540352:G:C	1	1081	ENSG00000263667_1
chr6:178636:C:T	1	1080	ENSG00000263667_1
chr6:602608:T:C	1	1079	ENSG00000263667_1
chr6:644836:T:C	1	1078	ENSG00000263667_1
chr6:254855:G:T	1	1077	ENSG00000263667_1
chr6:246629:G:A	1	1076	ENSG00000263667_1
chr6:543256:C:T	1	1075	ENSG00000263667_1
chr6:557697:T:C	1	1074	ENSG00000263667_1
chr6:242111:AC:A	1	1073	ENSG00000263667_1
chr6:177748:T:C	1	1072	ENSG00000263667_1
chr6:694228:T:A	1	1071	ENSG00000263667_1
chr6:240405:T:C	1	1070	ENSG00000263667_1
chr6:685354:A:C	1	1069	ENSG00000263667_1
chr6:223497:C:T	1	1068	ENSG00000263667_1
chr6:639846:A:G	1	1067	ENSG00000263667_1
chr6:196236:G:T	1	1066	ENSG00000263667_1
chr6:434181:T:C	1	1065	ENSG00000263667_1
chr6:449358:T:C	1	1064	ENSG00000263667_1
chr6:213042:G:C	1	1063	ENSG00000263667_1
chr6:184701:C:T	1	1062	ENSG00000263667_1
chr6:598621:T:C	1	1061	ENSG00000263667_1
chr6:394711:T:A	1	1060	ENSG00000263667_1
chr6:648952:A:T	1	1059	ENSG00000263667_1
chr6:161747:C:T	1	1058	ENSG00000263667_1
chr6:390713:C:T	1	1057	ENSG00000263667_1
chr6:464884:C:T	1	1056	ENSG00000263667_1
chr6:546547:C:T	1	1055	ENSG00000263667_1
chr6:477738:C:T	1	1054	ENSG00000263667_1
chr6:476856:T:C	1	1053	ENSG00000263667_1
chr6:530459:T:C	1	1052	ENSG00000263667_1
chr6:495127:C:CT	1	1051	ENSG00000263667_1
chr6:548485:T:C	1	1050	ENSG00000263667_1
chr6:532776:T:C	1	1049	ENSG00000263667_1
chr6:441245:C:T	1	1048	ENSG00000263667_1
chr6:165391:A:G	1	1047	ENSG00000263667_1
chr6:683600:T:C	1	1046	ENSG00000263667_1
chr6:408815:C:T	1	1045	ENSG00000263667_1
chr6:402159:G:A	1	1044	ENSG00000263667_1
chr6:217391:T:A	1	1043	ENSG00000263667_1
chr6:416489:C:T	1	1042	ENSG00000263667_1
chr6:690171:G:A	1	1041	ENSG00000263667_1
chr6:231281:G:A	1	1040	ENSG00000263667_1
chr6:435060:G:A	1	1039	ENSG00000263667_1
chr6:447308:C:G	1	1038	ENSG00000263667_1
chr6:636814:G:A	1	1037	ENSG00000263667_1
chr6:478118:A:G	1	1036	ENSG00000263667_1
chr6:646316:TAGAC:T	1	1035	ENSG00000263667_1
chr6:651978:C:T	1	1034	ENSG00000263667_1
chr6:635402:G:T	1	1033	ENSG00000263667_1
chr6:420020:T:C	1	1032	ENSG00000263667_1
chr6:542748:T:C	1	1031	ENSG00000263667_1
chr6:638967:C:CCT	1	1030	ENSG00000263667_1
chr6:519023:G:C	1	1029	ENSG00000263667_1
chr6:702602:G:GA	1	1028	ENSG00000263667_1
chr6:570189:G:A	1	1027	ENSG00000263667_1
chr6:451147:C:G	1	1026	ENSG00000263667_1
chr6:539730:C:T	1	1025	ENSG00000263667_1
chr6:704633:T:G	1	1024	ENSG00000263667_1
chr6:616597:C:T	1	1023	ENSG00000263667_1
chr6:527329:C:T	1	1022	ENSG00000263667_1
chr6:442410:C:T	1	1021	ENSG00000263667_1
chr6:634835:T:A	1	1020	ENSG00000263667_1
chr6:148040:G:A	1	1019	ENSG00000263667_1
chr6:436855:G:C	1	1018	ENSG00000263667_1
chr6:518059:C:T	1	1017	ENSG00000263667_1
chr6:254111:G:A	1	1016	ENSG00000263667_1
chr6:665415:A:G	1	1015	ENSG00000263667_1
chr6:589335:C:T	1	1014	ENSG00000263667_1
chr6:643315:G:C	1	1013	ENSG00000263667_1
chr6:464652:C:T	1	1012	ENSG00000263667_1
chr6:410996:GT:G	1	1011	ENSG00000263667_1
chr6:625835:A:C	1	1010	ENSG00000263667_1
chr6:433962:C:T	1	1009	ENSG00000263667_1
chr6:384073:G:A	1	1008	ENSG00000263667_1
chr6:514721:C:T	1	1007	ENSG00000263667_1
chr6:149609:G:A	1	1006	ENSG00000263667_1
chr6:607342:A:G	1	1005	ENSG00000263667_1
chr6:686612:T:C	1	1004	ENSG00000263667_1
chr6:445461:G:A	1	1003	ENSG00000263667_1
chr6:616534:C:T	1	1002	ENSG00000263667_1
chr6:226015:A:C	1	1001	ENSG00000263667_1
chr6:425314:C:T	1	1000	ENSG00000263667_1
chr6:399218:T:C	1	999	ENSG00000263667_1
chr6:190248:A:G	1	998	ENSG00000263667_1
chr6:437421:A:G	1	997	ENSG00000263667_1
chr6:191466:AC:A	1	996	ENSG00000263667_1
chr6:614948:A:AT	1	995	ENSG00000263667_1
chr6:449281:A:G	1	994	ENSG00000263667_1
chr6:179506:C:T	1	993	ENSG00000263667_1
chr6:476953:C:T	1	992	ENSG00000263667_1
chr6:614787:T:C	1	991	ENSG00000263667_1
chr6:217201:G:A	1	990	ENSG00000263667_1
chr6:635020:G:A	1	989	ENSG00000263667_1
chr6:583493:C:CA	1	988	ENSG00000263667_1
chr6:527901:AAAT:A	1	987	ENSG00000263667_1
chr6:156003:T:C	1	986	ENSG00000263667_1
chr6:404410:C:CAGGCAAGA	1	985	ENSG00000263667_1
chr6:534186:G:A	1	984	ENSG00000263667_1
chr6:247993:G:A	1	983	ENSG00000263667_1
chr6:230527:A:C	1	982	ENSG00000263667_1
chr6:218937:G:A	1	981	ENSG00000263667_1
chr6:474260:C:T	1	980	ENSG00000263667_1
chr6:416311:C:T	1	979	ENSG00000263667_1
chr6:690140:C:A	1	978	ENSG00000263667_1
chr6:628452:T:G	1	977	ENSG00000263667_1
chr6:149861:T:C	1	976	ENSG00000263667_1
chr6:445913:T:C	1	975	ENSG00000263667_1
chr6:186825:C:T	1	974	ENSG00000263667_1
chr6:220381:A:T	1	973	ENSG00000263667_1
chr6:687999:C:CA	1	972	ENSG00000263667_1
chr6:194688:G:A	1	971	ENSG00000263667_1
chr6:222602:G:A	1	970	ENSG00000263667_1
chr6:528568:T:C	1	969	ENSG00000263667_1
chr6:661726:G:A	1	968	ENSG00000263667_1
chr6:181952:G:A	1	967	ENSG00000263667_1
chr6:227875:C:CAGTG	1	966	ENSG00000263667_1
chr6:445982:C:T	1	965	ENSG00000263667_1
chr6:434364:A:G	1	964	ENSG00000263667_1
chr6:544445:A:G	1	963	ENSG00000263667_1
chr6:538735:T:C	1	962	ENSG00000263667_1
chr6:430490:A:G	1	961	ENSG00000263667_1
chr6:617523:A:T	1	960	ENSG00000263667_1
chr6:389046:C:T	1	959	ENSG00000263667_1
chr6:631409:G:A	1	958	ENSG00000263667_1
chr6:232264:G:A	1	957	ENSG00000263667_1
chr6:404748:A:G	1	956	ENSG00000263667_1
chr6:650489:T:C	1	955	ENSG00000263667_1
chr6:249124:G:T	1	954	ENSG00000263667_1
chr6:660260:G:A	1	953	ENSG00000263667_1
chr6:651912:C:T	1	952	ENSG00000263667_1
chr6:426552:G:A	1	951	ENSG00000263667_1
chr6:195538:G:C	1	950	ENSG00000263667_1
chr6:240104:G:C	1	949	ENSG00000263667_1
chr6:408385:G:A	1	948	ENSG00000263667_1
chr6:249714:G:A	1	947	ENSG00000263667_1
chr6:570969:A:G	1	946	ENSG00000263667_1
chr6:573307:A:T	1	945	ENSG00000263667_1
chr6:472484:A:G	1	944	ENSG00000263667_1
chr6:475810:A:G	1	943	ENSG00000263667_1
chr6:440358:A:C	1	942	ENSG00000263667_1
chr6:253539:G:T	1	941	ENSG00000263667_1
chr6:382913:A:C	1	940	ENSG00000263667_1
chr6:574810:T:C	1	939	ENSG00000263667_1
chr6:386751:A:T	1	938	ENSG00000263667_1
chr6:471719:A:T	1	937	ENSG00000263667_1
chr6:580318:G:A	1	936	ENSG00000263667_1
chr6:475154:C:T	1	935	ENSG00000263667_1
chr6:530476:G:T	1	934	ENSG00000263667_1
chr6:201042:T:A	1	933	ENSG00000263667_1
chr6:239947:A:G	1	932	ENSG00000263667_1
chr6:642717:A:G	1	931	ENSG00000263667_1
chr6:239528:C:T	1	930	ENSG00000263667_1
chr6:450065:T:C	1	929	ENSG00000263667_1
chr6:423273:G:A	1	928	ENSG00000263667_1
chr6:587539:C:T	1	927	ENSG00000263667_1
chr6:179924:C:T	1	926	ENSG00000263667_1
chr6:546578:A:C	1	925	ENSG00000263667_1
chr6:475249:T:C	1	924	ENSG00000263667_1
chr6:660255:GC:G	1	923	ENSG00000263667_1
chr6:687464:C:T	1	922	ENSG00000263667_1
chr6:193616:T:A	1	921	ENSG00000263667_1
chr6:518859:C:T	1	920	ENSG00000263667_1
chr6:687381:T:C	1	919	ENSG00000263667_1
chr6:241708:C:A	1	918	ENSG00000263667_1
chr6:473248:A:G	1	917	ENSG00000263667_1
chr6:467489:A:G	1	916	ENSG00000263667_1
chr6:452759:G:A	1	915	ENSG00000263667_1
chr6:576902:T:C	1	914	ENSG00000263667_1
chr6:557686:T:C	1	913	ENSG00000263667_1
chr6:238937:T:G	1	912	ENSG00000263667_1
chr6:431383:A:G	1	911	ENSG00000263667_1
chr6:556106:G:A	1	910	ENSG00000263667_1
chr6:613470:C:CA	1	909	ENSG00000263667_1
chr6:603752:G:A	1	908	ENSG00000263667_1
chr6:192695:T:C	1	907	ENSG00000263667_1
chr6:421281:G:A	1	906	ENSG00000263667_1
chr6:252005:G:T	1	905	ENSG00000263667_1
chr6:649907:C:G	1	904	ENSG00000263667_1
chr6:465501:G:T	1	903	ENSG00000263667_1
chr6:681198:T:C	1	902	ENSG00000263667_1
chr6:200502:G:A	1	901	ENSG00000263667_1
chr6:693473:C:G	1	900	ENSG00000263667_1
chr6:446093:T:A	1	899	ENSG00000263667_1
chr6:529912:A:C	1	898	ENSG00000263667_1
chr6:411437:T:G	1	897	ENSG00000263667_1
chr6:421317:A:C	1	896	ENSG00000263667_1
chr6:700636:T:C	1	895	ENSG00000263667_1
chr6:394643:C:T	1	894	ENSG00000263667_1
chr6:544259:A:G	1	893	ENSG00000263667_1
chr6:460901:T:C	1	892	ENSG00000263667_1
chr6:456143:C:G	1	891	ENSG00000263667_1
chr6:531112:G:A	1	890	ENSG00000263667_1
chr6:451057:G:A	1	889	ENSG00000263667_1
chr6:595257:T:C	1	888	ENSG00000263667_1
chr6:683511:A:G	1	887	ENSG00000263667_1
chr6:246178:T:C	1	886	ENSG00000263667_1
chr6:436044:T:C	1	885	ENSG00000263667_1
chr6:455835:C:T	1	884	ENSG00000263667_1
chr6:417916:G:A	1	883	ENSG00000263667_1
chr6:215515:T:G	1	882	ENSG00000263667_1
chr6:656555:G:T	1	881	ENSG00000263667_1
chr6:393604:C:G	1	880	ENSG00000263667_1
chr6:219437:G:C	1	879	ENSG00000263667_1
chr6:632061:G:C	1	878	ENSG00000263667_1
chr6:181348:T:C	1	877	ENSG00000263667_1
chr6:665448:A:G	1	876	ENSG00000263667_1
chr6:690023:T:C	1	875	ENSG00000263667_1
chr6:231232:C:T	1	874	ENSG00000263667_1
chr6:241204:G:A	1	873	ENSG00000263667_1
chr6:459110:G:C	1	872	ENSG00000263667_1
chr6:180573:C:A	1	871	ENSG00000263667_1
chr6:438178:C:G	1	870	ENSG00000263667_1
chr6:212001:G:A	1	869	ENSG00000263667_1
chr6:402400:A:G	1	868	ENSG00000263667_1
chr6:205213:C:T	1	867	ENSG00000263667_1
chr6:454790:A:G	1	866	ENSG00000263667_1
chr6:521753:C:G	1	865	ENSG00000263667_1
chr6:393973:G:A	1	864	ENSG00000263667_1
chr6:223000:T:C	1	863	ENSG00000263667_1
chr6:215423:G:A	1	862	ENSG00000263667_1
chr6:630492:C:T	1	861	ENSG00000263667_1
chr6:693565:CA:C	1	860	ENSG00000263667_1
chr6:698538:G:C	1	859	ENSG00000263667_1
chr6:482377:G:A	1	858	ENSG00000263667_1
chr6:451292:G:T	1	857	ENSG00000263667_1
chr6:684034:T:G	1	856	ENSG00000263667_1
chr6:644651:A:T	1	855	ENSG00000263667_1
chr6:643068:C:T	1	854	ENSG00000263667_1
chr6:640602:T:C	1	853	ENSG00000263667_1
chr6:480560:C:T	1	852	ENSG00000263667_1
chr6:654789:G:A	1	851	ENSG00000263667_1
chr6:225667:G:A	1	850	ENSG00000263667_1
chr6:570297:C:T	1	849	ENSG00000263667_1
chr6:595438:G:A	1	848	ENSG00000263667_1
chr6:160356:G:T	1	847	ENSG00000263667_1
chr6:632608:C:T	1	846	ENSG00000263667_1
chr6:232716:G:A	1	845	ENSG00000263667_1
chr6:254283:A:G	1	844	ENSG00000263667_1
chr6:244587:A:T	1	843	ENSG00000263667_1
chr6:698332:C:T	1	842	ENSG00000263667_1
chr6:564145:A:G	1	841	ENSG00000263667_1
chr6:636277:A:G	1	840	ENSG00000263667_1
chr6:226715:A:G	1	839	ENSG00000263667_1
chr6:504771:A:G	1	838	ENSG00000263667_1
chr6:414679:T:C	1	837	ENSG00000263667_1
chr6:573088:T:C	1	836	ENSG00000263667_1
chr6:433345:C:T	1	835	ENSG00000263667_1
chr6:230737:A:G	1	834	ENSG00000263667_1
chr6:460611:CT:C	1	833	ENSG00000263667_1
chr6:211182:C:T	1	832	ENSG00000263667_1
chr6:397485:A:G	1	831	ENSG00000263667_1
chr6:436023:A:G	1	830	ENSG00000263667_1
chr6:164910:T:C	1	829	ENSG00000263667_1
chr6:450399:T:A	1	828	ENSG00000263667_1
chr6:535623:G:C	1	827	ENSG00000263667_1
chr6:484476:TCTAA:T	1	826	ENSG00000263667_1
chr6:515393:C:T	1	825	ENSG00000263667_1
chr6:440420:G:A	1	824	ENSG00000263667_1
chr6:473148:G:A	1	823	ENSG00000263667_1
chr6:238831:G:A	1	822	ENSG00000263667_1
chr6:186795:A:G	1	821	ENSG00000263667_1
chr6:483360:AATG:A	1	820	ENSG00000263667_1
chr6:450805:C:T	1	819	ENSG00000263667_1
chr6:408833:G:C	1	818	ENSG00000263667_1
chr6:564515:G:T	1	817	ENSG00000263667_1
chr6:699024:C:T	1	816	ENSG00000263667_1
chr6:703142:T:C	1	815	ENSG00000263667_1
chr6:704587:A:G	1	814	ENSG00000263667_1
chr6:426758:G:C	1	813	ENSG00000263667_1
chr6:570556:C:T	1	812	ENSG00000263667_1
chr6:446400:A:C	1	811	ENSG00000263667_1
chr6:380341:C:A	1	810	ENSG00000263667_1
chr6:535999:T:A	1	809	ENSG00000263667_1
chr6:527875:T:C	1	808	ENSG00000263667_1
chr6:605210:C:G	1	807	ENSG00000263667_1
chr6:395634:T:C	1	806	ENSG00000263667_1
chr6:185911:C:G	1	805	ENSG00000263667_1
chr6:191263:G:C	1	804	ENSG00000263667_1
chr6:490442:T:C	1	803	ENSG00000263667_1
chr6:479926:C:T	1	802	ENSG00000263667_1
chr6:588426:T:C	1	801	ENSG00000263667_1
chr6:626220:T:C	1	800	ENSG00000263667_1
chr6:224755:G:A	1	799	ENSG00000263667_1
chr6:163743:G:A	1	798	ENSG00000263667_1
chr6:426246:AC:A	1	797	ENSG00000263667_1
chr6:398775:G:A	1	796	ENSG00000263667_1
chr6:430839:G:A	1	795	ENSG00000263667_1
chr6:445457:G:T	1	794	ENSG00000263667_1
chr6:504149:G:GCC	1	793	ENSG00000263667_1
chr6:660241:T:C	1	792	ENSG00000263667_1
chr6:207855:G:C	1	791	ENSG00000263667_1
chr6:394029:T:C	1	790	ENSG00000263667_1
chr6:637071:T:C	1	789	ENSG00000263667_1
chr6:535902:T:C	1	788	ENSG00000263667_1
chr6:695061:T:G	1	787	ENSG00000263667_1
chr6:574146:C:T	1	786	ENSG00000263667_1
chr6:399542:C:T	1	785	ENSG00000263667_1
chr6:597379:A:G	1	784	ENSG00000263667_1
chr6:681732:A:G	1	783	ENSG00000263667_1
chr6:670871:C:T	1	782	ENSG00000263667_1
chr6:439183:T:A	1	781	ENSG00000263667_1
chr6:635629:T:C	1	780	ENSG00000263667_1
chr6:636041:A:G	1	779	ENSG00000263667_1
chr6:464861:A:G	1	778	ENSG00000263667_1
chr6:600751:CAG:C	1	777	ENSG00000263667_1
chr6:199002:A:G	1	776	ENSG00000263667_1
chr6:579970:ACAATATGACAG:A	1	775	ENSG00000263667_1
chr6:432505:A:AG	1	774	ENSG00000263667_1
chr6:640887:GA:G	1	773	ENSG00000263667_1
chr6:425592:C:A	1	772	ENSG00000263667_1
chr6:514991:C:T	1	771	ENSG00000263667_1
chr6:547752:T:C	1	770	ENSG00000263667_1
chr6:597164:T:C	1	769	ENSG00000263667_1
chr6:572330:A:G	1	768	ENSG00000263667_1
chr6:701800:G:T	1	767	ENSG00000263667_1
chr6:635019:G:A	1	766	ENSG00000263667_1
chr6:452728:A:G	1	765	ENSG00000263667_1
chr6:450831:G:A	1	764	ENSG00000263667_1
chr6:180248:A:G	1	763	ENSG00000263667_1
chr6:474877:A:ACT	1	762	ENSG00000263667_1
chr6:428416:C:T	1	761	ENSG00000263667_1
chr6:636133:G:A	1	760	ENSG00000263667_1
chr6:697754:G:A	1	759	ENSG00000263667_1
chr6:454325:G:A	1	758	ENSG00000263667_1
chr6:506781:A:G	1	757	ENSG00000263667_1
chr6:637241:G:A	1	756	ENSG00000263667_1
chr6:471435:G:T	1	755	ENSG00000263667_1
chr6:698275:C:T	1	754	ENSG00000263667_1
chr6:477873:C:T	1	753	ENSG00000263667_1
chr6:422631:C:A	1	752	ENSG00000263667_1
chr6:523922:T:A	1	751	ENSG00000263667_1
chr6:213735:C:T	1	750	ENSG00000263667_1
chr6:568177:G:C	1	749	ENSG00000263667_1
chr6:438372:A:G	1	748	ENSG00000263667_1
chr6:433061:C:A	1	747	ENSG00000263667_1
chr6:459378:C:T	1	746	ENSG00000263667_1
chr6:571136:G:A	1	745	ENSG00000263667_1
chr6:523094:C:G	1	744	ENSG00000263667_1
chr6:405452:T:A	1	743	ENSG00000263667_1
chr6:417727:A:C	1	742	ENSG00000263667_1
chr6:457987:G:A	1	741	ENSG00000263667_1
chr6:383100:G:A	1	740	ENSG00000263667_1
chr6:545201:A:C	1	739	ENSG00000263667_1
chr6:467773:A:G	1	738	ENSG00000263667_1
chr6:701536:C:T	1	737	ENSG00000263667_1
chr6:507327:G:A	1	736	ENSG00000263667_1
chr6:440830:G:A	1	735	ENSG00000263667_1
chr6:398242:C:T	1	734	ENSG00000263667_1
chr6:569588:G:C	1	733	ENSG00000263667_1
chr6:382537:G:A	1	732	ENSG00000263667_1
chr6:705173:C:A	1	731	ENSG00000263667_1
chr6:680678:T:C	1	730	ENSG00000263667_1
chr6:245466:A:G	1	729	ENSG00000263667_1
chr6:190165:C:A	1	728	ENSG00000263667_1
chr6:570384:C:T	1	727	ENSG00000263667_1
chr6:699706:C:T	1	726	ENSG00000263667_1
chr6:410493:A:G	1	725	ENSG00000263667_1
chr6:602983:A:C	1	724	ENSG00000263667_1
chr6:409119:A:G	1	723	ENSG00000263667_1
chr6:446540:A:C	1	722	ENSG00000263667_1
chr6:704720:C:T	1	721	ENSG00000263667_1
chr6:452732:A:G	1	720	ENSG00000263667_1
chr6:540016:G:A	1	719	ENSG00000263667_1
chr6:704246:A:G	1	718	ENSG00000263667_1
chr6:621690:C:G	1	717	ENSG00000263667_1
chr6:512071:T:C	1	716	ENSG00000263667_1
chr6:385056:C:T	1	715	ENSG00000263667_1
chr6:149636:G:A	1	714	ENSG00000263667_1
chr6:475649:A:C	1	713	ENSG00000263667_1
chr6:464978:A:G	1	712	ENSG00000263667_1
chr6:592955:G:A	1	711	ENSG00000263667_1
chr6:515862:G:T	1	710	ENSG00000263667_1
chr6:442361:C:T	1	709	ENSG00000263667_1
chr6:175667:C:T	1	708	ENSG00000263667_1
chr6:550811:C:G	1	707	ENSG00000263667_1
chr6:496761:G:C	1	706	ENSG00000263667_1
chr6:591765:A:G	1	705	ENSG00000263667_1
chr6:570283:G:A	1	704	ENSG00000263667_1
chr6:669951:A:C	1	703	ENSG00000263667_1
chr6:253861:T:C	1	702	ENSG00000263667_1
chr6:411554:C:A	1	701	ENSG00000263667_1
chr6:567162:T:C	1	700	ENSG00000263667_1
chr6:604413:C:T	1	699	ENSG00000263667_1
chr6:610542:G:T	1	698	ENSG00000263667_1
chr6:218815:G:A	1	697	ENSG00000263667_1
chr6:149691:C:T	1	696	ENSG00000263667_1
chr6:697079:CA:C	1	695	ENSG00000263667_1
chr6:160887:T:C	1	694	ENSG00000263667_1
chr6:622372:T:A	1	693	ENSG00000263667_1
chr6:697137:A:G	1	692	ENSG00000263667_1
chr6:495270:C:T	1	691	ENSG00000263667_1
chr6:405457:T:C	1	690	ENSG00000263667_1
chr6:566061:T:A	1	689	ENSG00000263667_1
chr6:471640:G:A	1	688	ENSG00000263667_1
chr6:197265:T:C	1	687	ENSG00000263667_1
chr6:508234:G:T	1	686	ENSG00000263667_1
chr6:500552:G:A	1	685	ENSG00000263667_1
chr6:501931:A:G	1	684	ENSG00000263667_1
chr6:638267:C:T	1	683	ENSG00000263667_1
chr6:689565:C:T	1	682	ENSG00000263667_1
chr6:549308:T:C	1	681	ENSG00000263667_1
chr6:210660:G:A	1	680	ENSG00000263667_1
chr6:546447:T:C	1	679	ENSG00000263667_1
chr6:467748:G:C	1	678	ENSG00000263667_1
chr6:449953:C:T	1	677	ENSG00000263667_1
chr6:227293:C:T	1	676	ENSG00000263667_1
chr6:599042:T:A	1	675	ENSG00000263667_1
chr6:613005:G:A	1	674	ENSG00000263667_1
chr6:634737:C:T	1	673	ENSG00000263667_1
chr6:239353:C:T	1	672	ENSG00000263667_1
chr6:243302:A:G	1	671	ENSG00000263667_1
chr6:169794:CCTAA:C	1	670	ENSG00000263667_1
chr6:463423:T:G	1	669	ENSG00000263667_1
chr6:476923:ATAT:A	1	668	ENSG00000263667_1
chr6:237613:C:T	1	667	ENSG00000263667_1
chr6:224813:C:CA	1	666	ENSG00000263667_1
chr6:468538:G:T	1	665	ENSG00000263667_1
chr6:248745:A:G	1	664	ENSG00000263667_1
chr6:518263:GGAGCCCAGGGGCACA:G	1	663	ENSG00000263667_1
chr6:529120:C:A	1	662	ENSG00000263667_1
chr6:566060:A:T	1	661	ENSG00000263667_1
chr6:668699:C:G	1	660	ENSG00000263667_1
chr6:502106:A:G	1	659	ENSG00000263667_1
chr6:653166:G:A	1	658	ENSG00000263667_1
chr6:633631:T:G	1	657	ENSG00000263667_1
chr6:460732:G:T	1	656	ENSG00000263667_1
chr6:223584:C:A	1	655	ENSG00000263667_1
chr6:625918:AT:A	1	654	ENSG00000263667_1
chr6:435549:C:G	1	653	ENSG00000263667_1
chr6:562297:CA:C	1	652	ENSG00000263667_1
chr6:465937:C:T	1	651	ENSG00000263667_1
chr6:464093:C:T	1	650	ENSG00000263667_1
chr6:671354:C:A	1	649	ENSG00000263667_1
chr6:465707:G:T	1	648	ENSG00000263667_1
chr6:654705:G:A	1	647	ENSG00000263667_1
chr6:217334:C:T	1	646	ENSG00000263667_1
chr6:598777:A:G	1	645	ENSG00000263667_1
chr6:393868:A:G	1	644	ENSG00000263667_1
chr6:157279:T:C	1	643	ENSG00000263667_1
chr6:486895:C:T	1	642	ENSG00000263667_1
chr6:495899:T:C	1	641	ENSG00000263667_1
chr6:226417:G:T	1	640	ENSG00000263667_1
chr6:647815:A:G	1	639	ENSG00000263667_1
chr6:568603:T:C	1	638	ENSG00000263667_1
chr6:694022:T:C	1	637	ENSG00000263667_1
chr6:563210:G:A	1	636	ENSG00000263667_1
chr6:183917:T:C	1	635	ENSG00000263667_1
chr6:635123:C:T	1	634	ENSG00000263667_1
chr6:226046:T:C	1	633	ENSG00000263667_1
chr6:231934:T:C	1	632	ENSG00000263667_1
chr6:634721:A:G	1	631	ENSG00000263667_1
chr6:425644:T:G	1	630	ENSG00000263667_1
chr6:462341:C:T	1	629	ENSG00000263667_1
chr6:382995:CTA:C	1	628	ENSG00000263667_1
chr6:450033:C:T	1	627	ENSG00000263667_1
chr6:451925:C:T	1	626	ENSG00000263667_1
chr6:432573:C:T	1	625	ENSG00000263667_1
chr6:190175:C:A	1	624	ENSG00000263667_1
chr6:509581:G:A	1	623	ENSG00000263667_1
chr6:172043:A:G	1	622	ENSG00000263667_1
chr6:190492:C:T	1	621	ENSG00000263667_1
chr6:542416:T:A	1	620	ENSG00000263667_1
chr6:587532:C:T	1	619	ENSG00000263667_1
chr6:180380:G:C	1	618	ENSG00000263667_1
chr6:587736:T:C	1	617	ENSG00000263667_1
chr6:244580:G:A	1	616	ENSG00000263667_1
chr6:635320:C:A	1	615	ENSG00000263667_1
chr6:199916:C:T	1	614	ENSG00000263667_1
chr6:435874:GC:G	1	613	ENSG00000263667_1
chr6:502049:T:G	1	612	ENSG00000263667_1
chr6:697500:T:C	1	611	ENSG00000263667_1
chr6:563482:C:T	1	610	ENSG00000263667_1
chr6:542868:G:C	1	609	ENSG00000263667_1
chr6:700753:G:A	1	608	ENSG00000263667_1
chr6:460999:CAT:C	1	607	ENSG00000263667_1
chr6:239373:C:T	1	606	ENSG00000263667_1
chr6:210023:G:A	1	605	ENSG00000263667_1
chr6:528776:C:T	1	604	ENSG00000263667_1
chr6:622885:C:T	1	603	ENSG00000263667_1
chr6:474405:C:T	1	602	ENSG00000263667_1
chr6:457748:C:A	1	601	ENSG00000263667_1
chr6:461906:G:A	1	600	ENSG00000263667_1
chr6:450258:T:C	1	599	ENSG00000263667_1
chr6:440593:C:G	1	598	ENSG00000263667_1
chr6:594927:C:CTT	1	597	ENSG00000263667_1
chr6:202777:C:T	1	596	ENSG00000263667_1
chr6:451895:T:C	1	595	ENSG00000263667_1
chr6:696997:A:G	1	594	ENSG00000263667_1
chr6:237124:G:A	1	593	ENSG00000263667_1
chr6:646508:AAT:A	1	592	ENSG00000263667_1
chr6:568419:C:G	1	591	ENSG00000263667_1
chr6:585266:C:T	1	590	ENSG00000263667_1
chr6:249687:A:C	1	589	ENSG00000263667_1
chr6:699403:C:A	1	588	ENSG00000263667_1
chr6:248383:T:C	1	587	ENSG00000263667_1
chr6:458341:T:A	1	586	ENSG00000263667_1
chr6:489202:C:T	1	585	ENSG00000263667_1
chr6:187649:T:C	1	584	ENSG00000263667_1
chr6:451893:T:C	1	583	ENSG00000263667_1
chr6:585167:C:A	1	582	ENSG00000263667_1
chr6:563013:C:T	1	581	ENSG00000263667_1
chr6:411064:A:G	1	580	ENSG00000263667_1
chr6:496099:TTA:T	1	579	ENSG00000263667_1
chr6:654482:G:A	1	578	ENSG00000263667_1
chr6:433552:G:A	1	577	ENSG00000263667_1
chr6:674348:CTTATT:C	1	576	ENSG00000263667_1
chr6:684269:A:G	1	575	ENSG00000263667_1
chr6:606568:C:A	1	574	ENSG00000263667_1
chr6:682543:A:G	1	573	ENSG00000263667_1
chr6:686445:A:G	1	572	ENSG00000263667_1
chr6:203397:C:T	1	571	ENSG00000263667_1
chr6:244311:T:A	1	570	ENSG00000263667_1
chr6:435677:T:C	1	569	ENSG00000263667_1
chr6:218806:G:A	1	568	ENSG00000263667_1
chr6:470823:C:T	1	567	ENSG00000263667_1
chr6:442357:G:A	1	566	ENSG00000263667_1
chr6:701631:T:C	1	565	ENSG00000263667_1
chr6:414957:C:T	1	564	ENSG00000263667_1
chr6:673556:C:T	1	563	ENSG00000263667_1
chr6:534527:T:C	1	562	ENSG00000263667_1
chr6:224646:T:C	1	561	ENSG00000263667_1
chr6:482119:T:C	1	560	ENSG00000263667_1
chr6:649701:G:A	1	559	ENSG00000263667_1
chr6:549382:C:T	1	558	ENSG00000263667_1
chr6:433109:T:C	1	557	ENSG00000263667_1
chr6:588803:C:CT	1	556	ENSG00000263667_1
chr6:526744:G:A	1	555	ENSG00000263667_1
chr6:460302:G:A	1	554	ENSG00000263667_1
chr6:508972:C:A	1	553	ENSG00000263667_1
chr6:185654:G:A	1	552	ENSG00000263667_1
chr6:523096:G:C	1	551	ENSG00000263667_1
chr6:209462:T:G	1	550	ENSG00000263667_1
chr6:416359:G:T	1	549	ENSG00000263667_1
chr6:174433:T:C	1	548	ENSG00000263667_1
chr6:247899:A:G	1	547	ENSG00000263667_1
chr6:702011:T:TC	1	546	ENSG00000263667_1
chr6:684588:T:C	1	545	ENSG00000263667_1
chr6:211765:C:T	1	544	ENSG00000263667_1
chr6:452629:T:C	1	543	ENSG00000263667_1
chr6:570294:T:C	1	542	ENSG00000263667_1
chr6:427972:C:T	1	541	ENSG00000263667_1
chr6:205878:A:G	1	540	ENSG00000263667_1
chr6:472807:G:T	1	539	ENSG00000263667_1
chr6:451373:C:T	1	538	ENSG00000263667_1
chr6:682346:A:C	1	537	ENSG00000263667_1
chr6:536336:T:TA	1	536	ENSG00000263667_1
chr6:654985:T:C	1	535	ENSG00000263667_1
chr6:233500:G:C	1	534	ENSG00000263667_1
chr6:524767:A:G	1	533	ENSG00000263667_1
chr6:643610:A:T	1	532	ENSG00000263667_1
chr6:451258:T:C	1	531	ENSG00000263667_1
chr6:677934:T:A	1	530	ENSG00000263667_1
chr6:625549:C:T	1	529	ENSG00000263667_1
chr6:518378:T:C	1	528	ENSG00000263667_1
chr6:582644:C:T	1	527	ENSG00000263667_1
chr6:578585:G:C	1	526	ENSG00000263667_1
chr6:167510:A:G	1	525	ENSG00000263667_1
chr6:687753:G:T	1	524	ENSG00000263667_1
chr6:168197:A:G	1	523	ENSG00000263667_1
chr6:412741:A:G	1	522	ENSG00000263667_1
chr6:636179:G:A	1	521	ENSG00000263667_1
chr6:618261:A:G	1	520	ENSG00000263667_1
chr6:585610:C:A	1	519	ENSG00000263667_1
chr6:475489:C:T	1	518	ENSG00000263667_1
chr6:701824:A:G	1	517	ENSG00000263667_1
chr6:239854:G:A	1	516	ENSG00000263667_1
chr6:694862:A:AC	1	515	ENSG00000263667_1
chr6:233675:G:A	1	514	ENSG00000263667_1
chr6:476126:C:T	1	513	ENSG00000263667_1
chr6:449171:G:A	1	512	ENSG00000263667_1
chr6:703018:G:T	1	511	ENSG00000263667_1
chr6:193222:TG:T	1	510	ENSG00000263667_1
chr6:166189:T:A	1	509	ENSG00000263667_1
chr6:670182:C:A	1	508	ENSG00000263667_1
chr6:227241:T:C	1	507	ENSG00000263667_1
chr6:697592:A:G	1	506	ENSG00000263667_1
chr6:240856:A:G	1	505	ENSG00000263667_1
chr6:224818:G:GA	1	504	ENSG00000263667_1
chr6:553489:T:C	1	503	ENSG00000263667_1
chr6:458379:G:A	1	502	ENSG00000263667_1
chr6:649516:T:TA	1	501	ENSG00000263667_1
chr6:175383:C:T	1	500	ENSG00000263667_1
chr6:696699:T:G	1	499	ENSG00000263667_1
chr6:194470:C:T	1	498	ENSG00000263667_1
chr6:191172:C:G	1	497	ENSG00000263667_1
chr6:466033:C:T	1	496	ENSG00000263667_1
chr6:668902:T:C	1	495	ENSG00000263667_1
chr6:209980:T:C	1	494	ENSG00000263667_1
chr6:221146:G:A	1	493	ENSG00000263667_1
chr6:426472:C:T	1	492	ENSG00000263667_1
chr6:226232:C:T	1	491	ENSG00000263667_1
chr6:500956:G:C	1	490	ENSG00000263667_1
chr6:453400:C:G	1	489	ENSG00000263667_1
chr6:702398:T:C	1	488	ENSG00000263667_1
chr6:529404:CAAAGA:C	1	487	ENSG00000263667_1
chr6:192106:G:A	1	486	ENSG00000263667_1
chr6:254207:C:T	1	485	ENSG00000263667_1
chr6:458527:C:T	1	484	ENSG00000263667_1
chr6:536071:G:A	1	483	ENSG00000263667_1
chr6:254815:ACCTCGGCCTC:A	1	482	ENSG00000263667_1
chr6:191596:G:C	1	481	ENSG00000263667_1
chr6:529119:C:A	1	480	ENSG00000263667_1
chr6:166646:A:G	1	479	ENSG00000263667_1
chr6:173701:A:T	1	478	ENSG00000263667_1
chr6:426149:C:T	1	477	ENSG00000263667_1
chr6:462764:CA:C	1	476	ENSG00000263667_1
chr6:409826:GTCT:G	1	475	ENSG00000263667_1
chr6:514763:G:A	1	474	ENSG00000263667_1
chr6:625188:C:A	1	473	ENSG00000263667_1
chr6:538600:GTC:G	1	472	ENSG00000263667_1
chr6:695574:G:A	1	471	ENSG00000263667_1
chr6:580144:C:T	1	470	ENSG00000263667_1
chr6:495188:C:T	1	469	ENSG00000263667_1
chr6:187187:T:C	1	468	ENSG00000263667_1
chr6:471619:C:T	1	467	ENSG00000263667_1
chr6:592774:C:G	1	466	ENSG00000263667_1
chr6:177899:A:G	1	465	ENSG00000263667_1
chr6:403604:G:A	1	464	ENSG00000263667_1
chr6:186928:C:T	1	463	ENSG00000263667_1
chr6:522494:C:T	1	462	ENSG00000263667_1
chr6:192893:A:G	1	461	ENSG00000263667_1
chr6:495226:C:T	1	460	ENSG00000263667_1
chr6:642836:T:C	1	459	ENSG00000263667_1
chr6:426719:A:G	1	458	ENSG00000263667_1
chr6:387021:T:C	1	457	ENSG00000263667_1
chr6:503888:G:A	1	456	ENSG00000263667_1
chr6:389147:A:C	1	455	ENSG00000263667_1
chr6:410608:C:G	1	454	ENSG00000263667_1
chr6:251685:C:T	1	453	ENSG00000263667_1
chr6:507053:G:C	1	452	ENSG00000263667_1
chr6:541907:A:G	1	451	ENSG00000263667_1
chr6:460515:C:T	1	450	ENSG00000263667_1
chr6:472723:G:C	1	449	ENSG00000263667_1
chr6:413770:G:C	1	448	ENSG00000263667_1
chr6:429457:G:A	1	447	ENSG00000263667_1
chr6:216150:G:A	1	446	ENSG00000263667_1
chr6:696702:A:T	1	445	ENSG00000263667_1
chr6:589924:G:A	1	444	ENSG00000263667_1
chr6:518480:A:T	1	443	ENSG00000263667_1
chr6:397478:T:C	1	442	ENSG00000263667_1
chr6:559413:G:A	1	441	ENSG00000263667_1
chr6:248602:CT:C	1	440	ENSG00000263667_1
chr6:192243:C:A	1	439	ENSG00000263667_1
chr6:238790:G:C	1	438	ENSG00000263667_1
chr6:474252:T:C	1	437	ENSG00000263667_1
chr6:476564:A:G	1	436	ENSG00000263667_1
chr6:629108:T:C	1	435	ENSG00000263667_1
chr6:441630:A:G	1	434	ENSG00000263667_1
chr6:434915:G:A	1	433	ENSG00000263667_1
chr6:236731:T:C	1	432	ENSG00000263667_1
chr6:418941:C:T	1	431	ENSG00000263667_1
chr6:628539:T:C	1	430	ENSG00000263667_1
chr6:477065:C:T	1	429	ENSG00000263667_1
chr6:417275:C:T	1	428	ENSG00000263667_1
chr6:660457:T:C	1	427	ENSG00000263667_1
chr6:171003:A:C	1	426	ENSG00000263667_1
chr6:623784:T:G	1	425	ENSG00000263667_1
chr6:193203:T:G	1	424	ENSG00000263667_1
chr6:158535:C:T	1	423	ENSG00000263667_1
chr6:203845:G:C	1	422	ENSG00000263667_1
chr6:637060:G:A	1	421	ENSG00000263667_1
chr6:615736:A:G	1	420	ENSG00000263667_1
chr6:383909:C:T	1	419	ENSG00000263667_1
chr6:176721:A:C	1	418	ENSG00000263667_1
chr6:453825:C:A	1	417	ENSG00000263667_1
chr6:231101:G:A	1	416	ENSG00000263667_1
chr6:249578:A:G	1	415	ENSG00000263667_1
chr6:448349:G:A	1	414	ENSG00000263667_1
chr6:481913:G:A	1	413	ENSG00000263667_1
chr6:244951:G:A	1	412	ENSG00000263667_1
chr6:475254:C:T	1	411	ENSG00000263667_1
chr6:441174:T:C	1	410	ENSG00000263667_1
chr6:498825:G:T	1	409	ENSG00000263667_1
chr6:581333:A:C	1	408	ENSG00000263667_1
chr6:448953:G:A	1	407	ENSG00000263667_1
chr6:594500:T:G	1	406	ENSG00000263667_1
chr6:593419:C:T	1	405	ENSG00000263667_1
chr6:253570:A:T	1	404	ENSG00000263667_1
chr6:174425:T:C	1	403	ENSG00000263667_1
chr6:206313:T:C	1	402	ENSG00000263667_1
chr6:397290:T:C	1	401	ENSG00000263667_1
chr6:638345:A:T	1	400	ENSG00000263667_1
chr6:544886:G:A	1	399	ENSG00000263667_1
chr6:595763:A:G	1	398	ENSG00000263667_1
chr6:477223:G:C	1	397	ENSG00000263667_1
chr6:186117:C:T	1	396	ENSG00000263667_1
chr6:641263:G:C	1	395	ENSG00000263667_1
chr6:586693:A:G	1	394	ENSG00000263667_1
chr6:207351:CA:C	1	393	ENSG00000263667_1
chr6:185770:C:T	1	392	ENSG00000263667_1
chr6:624892:C:T	1	391	ENSG00000263667_1
chr6:647406:G:T	1	390	ENSG00000263667_1
chr6:543134:G:A	1	389	ENSG00000263667_1
chr6:188479:C:A	1	388	ENSG00000263667_1
chr6:688998:G:A	1	387	ENSG00000263667_1
chr6:229667:T:C	1	386	ENSG00000263667_1
chr6:451362:T:TTGAA	1	385	ENSG00000263667_1
chr6:173466:T:C	1	384	ENSG00000263667_1
chr6:253428:C:T	1	383	ENSG00000263667_1
chr6:585774:A:C	1	382	ENSG00000263667_1
chr6:448453:G:A	1	381	ENSG00000263667_1
chr6:619600:A:C	1	380	ENSG00000263667_1
chr6:435471:G:A	1	379	ENSG00000263667_1
chr6:582056:T:A	1	378	ENSG00000263667_1
chr6:392923:CCCGGG:C	1	377	ENSG00000263667_1
chr6:695004:G:A	1	376	ENSG00000263667_1
chr6:614375:T:G	1	375	ENSG00000263667_1
chr6:431891:C:T	1	374	ENSG00000263667_1
chr6:623785:T:C	1	373	ENSG00000263667_1
chr6:230572:A:G	1	372	ENSG00000263667_1
chr6:148071:G:A	1	371	ENSG00000263667_1
chr6:493976:G:A	1	370	ENSG00000263667_1
chr6:477840:G:GT	1	369	ENSG00000263667_1
chr6:149127:G:C	1	368	ENSG00000263667_1
chr6:151282:C:G	1	367	ENSG00000263667_1
chr6:229577:C:G	1	366	ENSG00000263667_1
chr6:508655:C:T	1	365	ENSG00000263667_1
chr6:700388:T:C	1	364	ENSG00000263667_1
chr6:656343:T:C	1	363	ENSG00000263667_1
chr6:566509:G:A	1	362	ENSG00000263667_1
chr6:168424:G:T	1	361	ENSG00000263667_1
chr6:625268:C:A	1	360	ENSG00000263667_1
chr6:584161:C:G	1	359	ENSG00000263667_1
chr6:542159:A:G	1	358	ENSG00000263667_1
chr6:413666:A:G	1	357	ENSG00000263667_1
chr6:171649:C:A	1	356	ENSG00000263667_1
chr6:462968:C:T	1	355	ENSG00000263667_1
chr6:496555:A:G	1	354	ENSG00000263667_1
chr6:224664:A:C	1	353	ENSG00000263667_1
chr6:532089:A:C	1	352	ENSG00000263667_1
chr6:254337:A:G	1	351	ENSG00000263667_1
chr6:223174:A:G	1	350	ENSG00000263667_1
chr6:480628:A:G	1	349	ENSG00000263667_1
chr6:660754:C:T	1	348	ENSG00000263667_1
chr6:249881:T:C	1	347	ENSG00000263667_1
chr6:592741:C:G	1	346	ENSG00000263667_1
chr6:684476:C:T	1	345	ENSG00000263667_1
chr6:192148:G:A	1	344	ENSG00000263667_1
chr6:529127:C:G	1	343	ENSG00000263667_1
chr6:557611:T:A	1	342	ENSG00000263667_1
chr6:476800:C:T	1	341	ENSG00000263667_1
chr6:537079:CAAT:C	1	340	ENSG00000263667_1
chr6:648918:C:T	1	339	ENSG00000263667_1
chr6:456173:C:G	1	338	ENSG00000263667_1
chr6:445706:G:A	1	337	ENSG00000263667_1
chr6:383546:C:T	1	336	ENSG00000263667_1
chr6:428983:G:T	1	335	ENSG00000263667_1
chr6:203878:C:T	1	334	ENSG00000263667_1
chr6:580011:T:G	1	333	ENSG00000263667_1
chr6:212085:A:T	1	332	ENSG00000263667_1
chr6:703249:G:A	1	331	ENSG00000263667_1
chr6:617474:A:C	1	330	ENSG00000263667_1
chr6:411448:ATG:A	1	329	ENSG00000263667_1
chr6:567168:G:A	1	328	ENSG00000263667_1
chr6:255796:T:C	1	327	ENSG00000263667_1
chr6:388029:AT:A	1	326	ENSG00000263667_1
chr6:642667:A:C	1	325	ENSG00000263667_1
chr6:227920:A:G	1	324	ENSG00000263667_1
chr6:255732:A:G	1	323	ENSG00000263667_1
chr6:193026:T:C	1	322	ENSG00000263667_1
chr6:582037:C:T	1	321	ENSG00000263667_1
chr6:424915:C:A	1	320	ENSG00000263667_1
chr6:210815:A:T	1	319	ENSG00000263667_1
chr6:449722:G:A	1	318	ENSG00000263667_1
chr6:209159:C:T	1	317	ENSG00000263667_1
chr6:572480:G:A	1	316	ENSG00000263667_1
chr6:526670:C:A	1	315	ENSG00000263667_1
chr6:695411:G:A	1	314	ENSG00000263667_1
chr6:206528:A:G	1	313	ENSG00000263667_1
chr6:696355:C:G	1	312	ENSG00000263667_1
chr6:428722:A:G	1	311	ENSG00000263667_1
chr6:673524:G:C	1	310	ENSG00000263667_1
chr6:385147:A:C	1	309	ENSG00000263667_1
chr6:192157:A:G	1	308	ENSG00000263667_1
chr6:445278:G:T	1	307	ENSG00000263667_1
chr6:206385:G:T	1	306	ENSG00000263667_1
chr6:453197:C:T	1	305	ENSG00000263667_1
chr6:231374:T:C	1	304	ENSG00000263667_1
chr6:255562:C:T	1	303	ENSG00000263667_1
chr6:659943:G:A	1	302	ENSG00000263667_1
chr6:404279:T:G	1	301	ENSG00000263667_1
chr6:233229:C:T	1	300	ENSG00000263667_1
chr6:441883:T:C	1	299	ENSG00000263667_1
chr6:467414:A:G	1	298	ENSG00000263667_1
chr6:480799:A:G	1	297	ENSG00000263667_1
chr6:464915:C:T	1	296	ENSG00000263667_1
chr6:394266:C:G	1	295	ENSG00000263667_1
chr6:593995:G:A	1	294	ENSG00000263667_1
chr6:247991:G:T	1	293	ENSG00000263667_1
chr6:688741:T:G	1	292	ENSG00000263667_1
chr6:213499:C:T	1	291	ENSG00000263667_1
chr6:254424:T:C	1	290	ENSG00000263667_1
chr6:585174:C:A	1	289	ENSG00000263667_1
chr6:405900:A:G	1	288	ENSG00000263667_1
chr6:442276:G:T	1	287	ENSG00000263667_1
chr6:452138:G:A	1	286	ENSG00000263667_1
chr6:426268:A:G	1	285	ENSG00000263667_1
chr6:236425:C:A	1	284	ENSG00000263667_1
chr6:168410:T:C	1	283	ENSG00000263667_1
chr6:463753:C:T	1	282	ENSG00000263667_1
chr6:410136:T:C	1	281	ENSG00000263667_1
chr6:229448:TA:T	1	280	ENSG00000263667_1
chr6:467533:T:C	1	279	ENSG00000263667_1
chr6:250262:G:A	1	278	ENSG00000263667_1
chr6:237676:T:C	1	277	ENSG00000263667_1
chr6:567222:C:T	1	276	ENSG00000263667_1
chr6:228404:C:T	1	275	ENSG00000263667_1
chr6:219299:A:C	1	274	ENSG00000263667_1
chr6:229974:C:T	1	273	ENSG00000263667_1
chr6:153727:T:C	1	272	ENSG00000263667_1
chr6:506231:G:A	1	271	ENSG00000263667_1
chr6:205920:G:T	1	270	ENSG00000263667_1
chr6:384955:G:GCC	1	269	ENSG00000263667_1
chr6:432050:C:T	1	268	ENSG00000263667_1
chr6:642603:A:G	1	267	ENSG00000263667_1
chr6:596042:C:G	1	266	ENSG00000263667_1
chr6:205988:C:T	1	265	ENSG00000263667_1
chr6:230007:C:A	1	264	ENSG00000263667_1
chr6:571463:T:C	1	263	ENSG00000263667_1
chr6:385735:T:C	1	262	ENSG00000263667_1
chr6:625673:C:G	1	261	ENSG00000263667_1
chr6:611969:A:C	1	260	ENSG00000263667_1
chr6:449451:C:T	1	259	ENSG00000263667_1
chr6:210917:A:G	1	258	ENSG00000263667_1
chr6:645591:CT:C	1	257	ENSG00000263667_1
chr6:602515:A:G	1	256	ENSG00000263667_1
chr6:412802:G:A	1	255	ENSG00000263667_1
chr6:455419:T:C	1	254	ENSG00000263667_1
chr6:237906:T:TA	1	253	ENSG00000263667_1
chr6:150279:C:T	1	252	ENSG00000263667_1
chr6:249788:G:C	1	251	ENSG00000263667_1
chr6:593841:T:C	1	250	ENSG00000263667_1
chr6:607980:T:A	1	249	ENSG00000263667_1
chr6:248121:A:G	1	248	ENSG00000263667_1
chr6:201054:T:C	1	247	ENSG00000263667_1
chr6:229202:C:T	1	246	ENSG00000263667_1
chr6:249993:G:A	1	245	ENSG00000263667_1
chr6:448425:T:C	1	244	ENSG00000263667_1
chr6:485620:C:T	1	243	ENSG00000263667_1
chr6:249442:C:T	1	242	ENSG00000263667_1
chr6:426247:CG:C	1	241	ENSG00000263667_1
chr6:545814:G:T	1	240	ENSG00000263667_1
chr6:451137:G:A	1	239	ENSG00000263667_1
chr6:552629:CA:C	1	238	ENSG00000263667_1
chr6:549364:G:A	1	237	ENSG00000263667_1
chr6:696282:C:T	1	236	ENSG00000263667_1
chr6:167131:C:T	1	235	ENSG00000263667_1
chr6:625232:T:G	1	234	ENSG00000263667_1
chr6:497520:G:C	1	233	ENSG00000263667_1
chr6:538063:T:A	1	232	ENSG00000263667_1
chr6:450424:C:T	1	231	ENSG00000263667_1
chr6:631271:A:G	1	230	ENSG00000263667_1
chr6:578091:C:T	1	229	ENSG00000263667_1
chr6:392783:G:A	1	228	ENSG00000263667_1
chr6:549390:C:T	1	227	ENSG00000263667_1
chr6:411604:T:G	1	226	ENSG00000263667_1
chr6:228257:G:A	1	225	ENSG00000263667_1
chr6:570203:G:A	1	224	ENSG00000263667_1
chr6:253615:A:G	1	223	ENSG00000263667_1
chr6:643726:A:C	1	222	ENSG00000263667_1
chr6:495893:CT:C	1	221	ENSG00000263667_1
chr6:466907:G:A	1	220	ENSG00000263667_1
chr6:420756:C:T	1	219	ENSG00000263667_1
chr6:464426:T:C	1	218	ENSG00000263667_1
chr6:557932:C:T	1	217	ENSG00000263667_1
chr6:468731:AAATTCTGC:A	1	216	ENSG00000263667_1
chr6:245096:T:C	1	215	ENSG00000263667_1
chr6:584401:G:A	1	214	ENSG00000263667_1
chr6:468151:G:C	1	213	ENSG00000263667_1
chr6:455779:A:C	1	212	ENSG00000263667_1
chr6:206712:T:C	1	211	ENSG00000263667_1
chr6:408246:T:C	1	210	ENSG00000263667_1
chr6:696224:G:A	1	209	ENSG00000263667_1
chr6:696058:A:G	1	208	ENSG00000263667_1
chr6:546482:A:T	1	207	ENSG00000263667_1
chr6:191736:A:G	1	206	ENSG00000263667_1
chr6:205696:T:C	1	205	ENSG00000263667_1
chr6:238952:G:C	1	204	ENSG00000263667_1
chr6:192181:A:G	1	203	ENSG00000263667_1
chr6:420768:A:G	1	202	ENSG00000263667_1
chr6:416710:T:C	1	201	ENSG00000263667_1
chr6:427455:A:G	1	200	ENSG00000263667_1
chr6:170824:A:G	1	199	ENSG00000263667_1
chr6:544239:G:C	1	198	ENSG00000263667_1
chr6:231579:T:C	1	197	ENSG00000263667_1
chr6:669506:A:C	1	196	ENSG00000263667_1
chr6:200718:C:T	1	195	ENSG00000263667_1
chr6:212403:T:C	1	194	ENSG00000263667_1
chr6:624922:C:A	1	193	ENSG00000263667_1
chr6:188381:C:T	1	192	ENSG00000263667_1
chr6:654139:A:G	1	191	ENSG00000263667_1
chr6:690141:A:G	1	190	ENSG00000263667_1
chr6:681009:A:G	1	189	ENSG00000263667_1
chr6:453768:G:A	1	188	ENSG00000263667_1
chr6:249597:G:T	1	187	ENSG00000263667_1
chr6:402462:C:T	1	186	ENSG00000263667_1
chr6:577820:A:G	1	185	ENSG00000263667_1
chr6:194920:G:A	1	184	ENSG00000263667_1
chr6:400654:T:C	1	183	ENSG00000263667_1
chr6:470797:C:T	1	182	ENSG00000263667_1
chr6:623284:A:C	1	181	ENSG00000263667_1
chr6:227205:A:G	1	180	ENSG00000263667_1
chr6:404632:A:C	1	179	ENSG00000263667_1
chr6:206092:G:A	1	178	ENSG00000263667_1
chr6:570323:T:C	1	177	ENSG00000263667_1
chr6:188540:T:C	1	176	ENSG00000263667_1
chr6:694849:A:C	1	175	ENSG00000263667_1
chr6:644124:T:A	1	174	ENSG00000263667_1
chr6:228345:T:G	1	173	ENSG00000263667_1
chr6:580362:C:T	1	172	ENSG00000263667_1
chr6:240402:A:G	1	171	ENSG00000263667_1
chr6:237215:A:G	1	170	ENSG00000263667_1
chr6:444600:G:A	1	169	ENSG00000263667_1
chr6:554776:A:G	1	168	ENSG00000263667_1
chr6:692700:T:G	1	167	ENSG00000263667_1
chr6:483058:A:G	1	166	ENSG00000263667_1
chr6:466518:G:A	1	165	ENSG00000263667_1
chr6:703938:T:A	1	164	ENSG00000263667_1
chr6:514855:G:A	1	163	ENSG00000263667_1
chr6:442791:A:C	1	162	ENSG00000263667_1
chr6:389630:G:A	1	161	ENSG00000263667_1
chr6:673778:A:G	1	160	ENSG00000263667_1
chr6:244979:A:G	1	159	ENSG00000263667_1
chr6:192338:C:T	1	158	ENSG00000263667_1
chr6:188351:C:T	1	157	ENSG00000263667_1
chr6:495636:G:A	1	156	ENSG00000263667_1
chr6:657729:G:T	1	155	ENSG00000263667_1
chr6:469380:C:G	1	154	ENSG00000263667_1
chr6:487327:AG:A	1	153	ENSG00000263667_1
chr6:224181:A:G	1	152	ENSG00000263667_1
chr6:392866:A:G	1	151	ENSG00000263667_1
chr6:450946:G:A	1	150	ENSG00000263667_1
chr6:571853:C:T	1	149	ENSG00000263667_1
chr6:179198:C:A	1	148	ENSG00000263667_1
chr6:171702:C:T	1	147	ENSG00000263667_1
chr6:190044:C:A	1	146	ENSG00000263667_1
chr6:490838:A:C	1	145	ENSG00000263667_1
chr6:230973:G:T	1	144	ENSG00000263667_1
chr6:651197:A:AT	1	143	ENSG00000263667_1
chr6:232895:C:T	1	142	ENSG00000263667_1
chr6:435891:A:C	1	141	ENSG00000263667_1
chr6:383649:A:G	1	140	ENSG00000263667_1
chr6:575583:A:G	1	139	ENSG00000263667_1
chr6:158913:C:CA	1	138	ENSG00000263667_1
chr6:566741:A:G	1	137	ENSG00000263667_1
chr6:244627:A:G	1	136	ENSG00000263667_1
chr6:503165:CT:C	1	135	ENSG00000263667_1
chr6:498809:C:T	1	134	ENSG00000263667_1
chr6:428486:G:A	1	133	ENSG00000263667_1
chr6:229169:G:A	1	132	ENSG00000263667_1
chr6:528736:G:T	1	131	ENSG00000263667_1
chr6:386636:A:G	1	130	ENSG00000263667_1
chr6:471112:C:T	1	129	ENSG00000263667_1
chr6:424802:T:C	1	128	ENSG00000263667_1
chr6:178170:G:A	1	127	ENSG00000263667_1
chr6:230235:A:G	1	126	ENSG00000263667_1
chr6:463961:G:C	1	125	ENSG00000263667_1
chr6:229191:C:A	1	124	ENSG00000263667_1
chr6:205800:A:G	1	123	ENSG00000263667_1
chr6:250619:A:G	1	122	ENSG00000263667_1
chr6:235367:T:C	1	121	ENSG00000263667_1
chr6:227685:G:A	1	120	ENSG00000263667_1
chr6:222345:G:A	1	119	ENSG00000263667_1
chr6:237609:G:C	1	118	ENSG00000263667_1
chr6:208822:C:A	1	117	ENSG00000263667_1
chr6:417104:C:T	1	116	ENSG00000263667_1
chr6:244289:C:G	1	115	ENSG00000263667_1
chr6:255459:G:A	1	114	ENSG00000263667_1
chr6:595872:G:A	1	113	ENSG00000263667_1
chr6:218860:G:A	1	112	ENSG00000263667_1
chr6:384521:A:G	1	111	ENSG00000263667_1
chr6:699652:A:G	1	110	ENSG00000263667_1
chr6:199964:G:A	1	109	ENSG00000263667_1
chr6:192903:A:G	1	108	ENSG00000263667_1
chr6:410848:A:G	1	107	ENSG00000263667_1
chr6:469753:T:C	1	106	ENSG00000263667_1
chr6:537157:C:T	1	105	ENSG00000263667_1
chr6:611962:A:C	1	104	ENSG00000263667_1
chr6:193322:CGTGT:C	1	103	ENSG00000263667_1
chr6:384970:T:C	1	102	ENSG00000263667_1
chr6:385687:C:T	1	101	ENSG00000263667_1
chr6:570428:T:C	1	100	ENSG00000263667_1
chr6:471130:G:C	1	99	ENSG00000263667_1
chr6:382864:G:A	1	98	ENSG00000263667_1
chr6:192300:T:G	1	97	ENSG00000263667_1
chr6:419548:G:A	1	96	ENSG00000263667_1
chr6:180881:T:G	1	95	ENSG00000263667_1
chr6:659913:C:T	1	94	ENSG00000263667_1
chr6:219872:C:T	1	93	ENSG00000263667_1
chr6:426346:C:T	1	92	ENSG00000263667_1
chr6:650071:C:T	1	91	ENSG00000263667_1
chr6:239364:G:A	1	90	ENSG00000263667_1
chr6:206015:G:T	1	89	ENSG00000263667_1
chr6:570172:C:T	1	88	ENSG00000263667_1
chr6:580323:A:G	1	87	ENSG00000263667_1
chr6:463479:G:A	1	86	ENSG00000263667_1
chr6:572714:C:T	1	85	ENSG00000263667_1
chr6:675014:C:A	1	84	ENSG00000263667_1
chr6:154801:C:T	1	83	ENSG00000263667_1
chr6:181217:G:A	1	82	ENSG00000263667_1
chr6:425573:C:T	1	81	ENSG00000263667_1
chr6:466272:C:T	1	80	ENSG00000263667_1
chr6:188509:T:C	1	79	ENSG00000263667_1
chr6:435854:C:T	1	78	ENSG00000263667_1
chr6:668627:A:C	1	77	ENSG00000263667_1
chr6:513279:G:A	1	76	ENSG00000263667_1
chr6:188969:T:G	1	75	ENSG00000263667_1
chr6:451909:C:T	1	74	ENSG00000263667_1
chr6:427152:G:T	1	73	ENSG00000263667_1
chr6:396321:C:T	1	72	ENSG00000263667_1
chr6:231234:T:C	1	71	ENSG00000263667_1
chr6:442206:G:A	1	70	ENSG00000263667_1
chr6:403799:A:G	1	69	ENSG00000263667_1
chr6:501939:C:T	1	68	ENSG00000263667_1
chr6:426155:G:C	1	67	ENSG00000263667_1
chr6:169141:T:C	1	66	ENSG00000263667_1
chr6:527904:T:TA	1	65	ENSG00000263667_1
chr6:178518:C:T	1	64	ENSG00000263667_1
chr6:584483:A:G	1	63	ENSG00000263667_1
chr6:529104:C:T	1	62	ENSG00000263667_1
chr6:153735:G:A	1	61	ENSG00000263667_1
chr6:471136:C:A	1	60	ENSG00000263667_1
chr6:541668:C:T	1	59	ENSG00000263667_1
chr6:391989:T:G	1	58	ENSG00000263667_1
chr6:511080:A:G	1	57	ENSG00000263667_1
chr6:619293:C:T	1	56	ENSG00000263667_1
chr6:418738:C:G	1	55	ENSG00000263667_1
chr6:516350:A:C	1	54	ENSG00000263667_1
chr6:158141:G:A	1	53	ENSG00000263667_1
chr6:177697:A:G	1	52	ENSG00000263667_1
chr6:214028:T:G	1	51	ENSG00000263667_1
chr6:189113:G:A	1	50	ENSG00000263667_1
chr6:426656:T:C	1	49	ENSG00000263667_1
chr6:213983:G:T	1	48	ENSG00000263667_1
chr6:188779:A:G	1	47	ENSG00000263667_1
chr6:248429:CT:C	1	46	ENSG00000263667_1
chr6:467581:T:C	1	45	ENSG00000263667_1
chr6:470484:C:T	1	44	ENSG00000263667_1
chr6:231223:G:A	1	43	ENSG00000263667_1
chr6:392043:C:T	1	42	ENSG00000263667_1
chr6:686110:C:T	1	41	ENSG00000263667_1
chr6:150730:C:A	1	40	ENSG00000263667_1
chr6:407882:T:C	1	39	ENSG00000263667_1
chr6:496896:T:C	1	38	ENSG00000263667_1
chr6:204072:G:T	1	37	ENSG00000263667_1
chr6:485078:G:A	1	36	ENSG00000263667_1
chr6:188385:T:G	1	35	ENSG00000263667_1
chr6:227639:A:G	1	34	ENSG00000263667_1
chr6:391623:C:A	1	33	ENSG00000263667_1
chr6:155815:T:C	1	32	ENSG00000263667_1
chr6:171132:C:T	1	31	ENSG00000263667_1
chr6:435884:G:A	1	30	ENSG00000263667_1
chr6:169257:C:T	1	29	ENSG00000263667_1
chr6:177541:C:T	1	28	ENSG00000263667_1
chr6:182550:G:A	1	27	ENSG00000263667_1
chr6:392690:CG:C	1	26	ENSG00000263667_1
chr6:692805:C:G	1	25	ENSG00000263667_1
chr6:254883:A:G	1	24	ENSG00000263667_1
chr6:551352:C:T	1	23	ENSG00000263667_1
chr6:463233:C:G	1	22	ENSG00000263667_1
chr6:453415:G:A	1	21	ENSG00000263667_1
chr6:160893:T:C	1	20	ENSG00000263667_1
chr6:450957:G:A	1	19	ENSG00000263667_1
chr6:171806:A:G	1	18	ENSG00000263667_1
chr6:198866:C:T	1	17	ENSG00000263667_1
chr6:178942:A:G	1	16	ENSG00000263667_1
chr6:673156:T:G	1	15	ENSG00000263667_1
chr6:239023:T:C	1	14	ENSG00000263667_1
chr6:693638:C:G	1	13	ENSG00000263667_1
chr6:471038:A:G	1	12	ENSG00000263667_1
chr6:382897:A:G	1	11	ENSG00000263667_1
chr6:188609:G:A	1	10	ENSG00000263667_1
chr6:177945:G:A	1	9	ENSG00000263667_1
chr6:518078:G:A	1	8	ENSG00000263667_1
chr6:585179:A:G	1	7	ENSG00000263667_1
chr6:252772:C:T	1	6	ENSG00000263667_1
chr6:470930:G:T	1	5	ENSG00000263667_1
chr6:466368:G:A	1	4	ENSG00000263667_1
chr6:467582:A:C	1	3	ENSG00000263667_1
chr6:153439:T:A	1	2	ENSG00000263667_1
chr6:148039:T:C	1	1	ENSG00000263667_1
chr6:669248:T:C	2	2288	ENSG00000263667_1
chr6:465778:C:T	2	2287	ENSG00000263667_1
chr6:446199:C:G	2	2286	ENSG00000263667_1
chr6:467079:G:A	2	2285	ENSG00000263667_1
chr6:174166:T:C	2	2284	ENSG00000263667_1
chr6:195635:T:C	2	2283	ENSG00000263667_1
chr6:160403:G:C	2	2282	ENSG00000263667_1
chr6:470769:G:A	2	2281	ENSG00000263667_1
chr6:595872:G:A	2	2280	ENSG00000263667_1
chr6:474861:GTA:G	2	2279	ENSG00000263667_1
chr6:182740:A:G	2	2278	ENSG00000263667_1
chr6:174798:T:C	2	2277	ENSG00000263667_1
chr6:476348:G:T	2	2276	ENSG00000263667_1
chr6:476395:A:G	2	2275	ENSG00000263667_1
chr6:158317:C:T	2	2274	ENSG00000263667_1
chr6:477671:C:T	2	2273	ENSG00000263667_1
chr6:618634:T:G	2	2272	ENSG00000263667_1
chr6:157347:A:G	2	2271	ENSG00000263667_1
chr6:157279:T:C	2	2270	ENSG00000263667_1
chr6:183638:G:A	2	2269	ENSG00000263667_1
chr6:433343:G:A	2	2268	ENSG00000263667_1
chr6:444517:G:A	2	2267	ENSG00000263667_1
chr6:181691:A:G	2	2266	ENSG00000263667_1
chr6:601063:T:C	2	2265	ENSG00000263667_1
chr6:162974:A:G	2	2264	ENSG00000263667_1
chr6:164202:G:A	2	2263	ENSG00000263667_1
chr6:426550:G:A	2	2262	ENSG00000263667_1
chr6:668513:A:G	2	2261	ENSG00000263667_1
chr6:190175:C:A	2	2260	ENSG00000263667_1
chr6:452581:C:G	2	2259	ENSG00000263667_1
chr6:170047:C:G	2	2258	ENSG00000263667_1
chr6:447568:G:T	2	2257	ENSG00000263667_1
chr6:453647:T:A	2	2256	ENSG00000263667_1
chr6:169533:T:C	2	2255	ENSG00000263667_1
chr6:699734:G:A	2	2254	ENSG00000263667_1
chr6:431831:GAA:G	2	2253	ENSG00000263667_1
chr6:486599:C:T	2	2252	ENSG00000263667_1
chr6:168571:G:A	2	2251	ENSG00000263667_1
chr6:454131:A:G	2	2250	ENSG00000263667_1
chr6:168133:T:A	2	2249	ENSG00000263667_1
chr6:454243:G:A	2	2248	ENSG00000263667_1
chr6:424221:C:T	2	2247	ENSG00000263667_1
chr6:455439:A:G	2	2246	ENSG00000263667_1
chr6:458820:G:T	2	2245	ENSG00000263667_1
chr6:621666:G:A	2	2244	ENSG00000263667_1
chr6:421079:G:A	2	2243	ENSG00000263667_1
chr6:218354:C:T	2	2242	ENSG00000263667_1
chr6:460110:G:GT	2	2241	ENSG00000263667_1
chr6:425314:C:T	2	2240	ENSG00000263667_1
chr6:395889:G:A	2	2239	ENSG00000263667_1
chr6:479361:G:A	2	2238	ENSG00000263667_1
chr6:201423:A:G	2	2237	ENSG00000263667_1
chr6:518353:C:T	2	2236	ENSG00000263667_1
chr6:246226:T:C	2	2235	ENSG00000263667_1
chr6:245175:G:A	2	2234	ENSG00000263667_1
chr6:394272:A:G	2	2233	ENSG00000263667_1
chr6:533437:C:G	2	2232	ENSG00000263667_1
chr6:648952:A:T	2	2231	ENSG00000263667_1
chr6:223418:G:A	2	2230	ENSG00000263667_1
chr6:516810:A:G	2	2229	ENSG00000263667_1
chr6:232061:G:A	2	2228	ENSG00000263667_1
chr6:657050:GGC:G	2	2227	ENSG00000263667_1
chr6:176129:C:T	2	2226	ENSG00000263667_1
chr6:437793:A:C	2	2225	ENSG00000263667_1
chr6:148277:C:T	2	2224	ENSG00000263667_1
chr6:559420:A:C	2	2223	ENSG00000263667_1
chr6:435834:C:CG	2	2222	ENSG00000263667_1
chr6:560944:G:C	2	2221	ENSG00000263667_1
chr6:148742:G:A	2	2220	ENSG00000263667_1
chr6:642824:T:C	2	2219	ENSG00000263667_1
chr6:244875:T:C	2	2218	ENSG00000263667_1
chr6:178418:A:G	2	2217	ENSG00000263667_1
chr6:505149:A:C	2	2216	ENSG00000263667_1
chr6:188597:G:A	2	2215	ENSG00000263667_1
chr6:199611:T:C	2	2214	ENSG00000263667_1
chr6:703253:G:A	2	2213	ENSG00000263667_1
chr6:391591:C:G	2	2212	ENSG00000263667_1
chr6:442817:G:A	2	2211	ENSG00000263667_1
chr6:387942:T:G	2	2210	ENSG00000263667_1
chr6:184087:C:A	2	2209	ENSG00000263667_1
chr6:513756:T:C	2	2208	ENSG00000263667_1
chr6:184848:G:A	2	2207	ENSG00000263667_1
chr6:151967:C:T	2	2206	ENSG00000263667_1
chr6:560784:T:C	2	2205	ENSG00000263667_1
chr6:603437:T:C	2	2204	ENSG00000263667_1
chr6:215104:C:A	2	2203	ENSG00000263667_1
chr6:453738:T:C	2	2202	ENSG00000263667_1
chr6:650489:T:C	2	2201	ENSG00000263667_1
chr6:419739:G:A	2	2200	ENSG00000263667_1
chr6:441327:A:G	2	2199	ENSG00000263667_1
chr6:560214:T:C	2	2198	ENSG00000263667_1
chr6:602935:C:T	2	2197	ENSG00000263667_1
chr6:174094:G:A	2	2196	ENSG00000263667_1
chr6:462783:A:G	2	2195	ENSG00000263667_1
chr6:407365:G:T	2	2194	ENSG00000263667_1
chr6:693555:T:C	2	2193	ENSG00000263667_1
chr6:454217:CT:C	2	2192	ENSG00000263667_1
chr6:661726:G:A	2	2191	ENSG00000263667_1
chr6:446394:G:A	2	2190	ENSG00000263667_1
chr6:461484:C:T	2	2189	ENSG00000263667_1
chr6:587483:G:A	2	2188	ENSG00000263667_1
chr6:606839:G:A	2	2187	ENSG00000263667_1
chr6:458304:T:C	2	2186	ENSG00000263667_1
chr6:200090:C:T	2	2185	ENSG00000263667_1
chr6:169141:T:C	2	2184	ENSG00000263667_1
chr6:535902:T:C	2	2183	ENSG00000263667_1
chr6:151275:T:G	2	2182	ENSG00000263667_1
chr6:165899:C:T	2	2181	ENSG00000263667_1
chr6:242312:A:C	2	2180	ENSG00000263667_1
chr6:200310:AGC:A	2	2179	ENSG00000263667_1
chr6:665667:A:C	2	2178	ENSG00000263667_1
chr6:186825:C:T	2	2177	ENSG00000263667_1
chr6:525741:C:T	2	2176	ENSG00000263667_1
chr6:220685:G:C	2	2175	ENSG00000263667_1
chr6:393604:C:G	2	2174	ENSG00000263667_1
chr6:573307:A:T	2	2173	ENSG00000263667_1
chr6:503573:T:C	2	2172	ENSG00000263667_1
chr6:470477:C:T	2	2171	ENSG00000263667_1
chr6:206319:C:CAT	2	2170	ENSG00000263667_1
chr6:551229:C:T	2	2169	ENSG00000263667_1
chr6:213738:T:G	2	2168	ENSG00000263667_1
chr6:619585:A:G	2	2167	ENSG00000263667_1
chr6:149688:G:A	2	2166	ENSG00000263667_1
chr6:398701:G:C	2	2165	ENSG00000263667_1
chr6:484476:TCTAA:T	2	2164	ENSG00000263667_1
chr6:438164:C:T	2	2163	ENSG00000263667_1
chr6:404748:A:G	2	2162	ENSG00000263667_1
chr6:402462:C:T	2	2161	ENSG00000263667_1
chr6:612156:G:A	2	2160	ENSG00000263667_1
chr6:404973:G:A	2	2159	ENSG00000263667_1
chr6:148147:G:A	2	2158	ENSG00000263667_1
chr6:454174:A:G	2	2157	ENSG00000263667_1
chr6:438646:C:T	2	2156	ENSG00000263667_1
chr6:512283:T:C	2	2155	ENSG00000263667_1
chr6:619181:T:C	2	2154	ENSG00000263667_1
chr6:567572:T:G	2	2153	ENSG00000263667_1
chr6:177219:G:A	2	2152	ENSG00000263667_1
chr6:437005:G:A	2	2151	ENSG00000263667_1
chr6:178582:C:T	2	2150	ENSG00000263667_1
chr6:449264:C:A	2	2149	ENSG00000263667_1
chr6:182182:G:A	2	2148	ENSG00000263667_1
chr6:194555:C:T	2	2147	ENSG00000263667_1
chr6:682932:CA:C	2	2146	ENSG00000263667_1
chr6:411105:A:T	2	2145	ENSG00000263667_1
chr6:653165:C:T	2	2144	ENSG00000263667_1
chr6:487379:T:G	2	2143	ENSG00000263667_1
chr6:448578:A:G	2	2142	ENSG00000263667_1
chr6:181684:G:A	2	2141	ENSG00000263667_1
chr6:695932:C:T	2	2140	ENSG00000263667_1
chr6:651179:C:G	2	2139	ENSG00000263667_1
chr6:451253:A:G	2	2138	ENSG00000263667_1
chr6:185557:G:A	2	2137	ENSG00000263667_1
chr6:679144:T:C	2	2136	ENSG00000263667_1
chr6:630174:C:A	2	2135	ENSG00000263667_1
chr6:656810:A:G	2	2134	ENSG00000263667_1
chr6:546547:C:T	2	2133	ENSG00000263667_1
chr6:640246:T:G	2	2132	ENSG00000263667_1
chr6:154567:G:T	2	2131	ENSG00000263667_1
chr6:180881:T:G	2	2130	ENSG00000263667_1
chr6:542405:G:A	2	2129	ENSG00000263667_1
chr6:550712:C:T	2	2128	ENSG00000263667_1
chr6:636813:C:T	2	2127	ENSG00000263667_1
chr6:690595:T:C	2	2126	ENSG00000263667_1
chr6:188398:C:T	2	2125	ENSG00000263667_1
chr6:527054:A:G	2	2124	ENSG00000263667_1
chr6:395108:T:TTGCC	2	2123	ENSG00000263667_1
chr6:214859:G:A	2	2122	ENSG00000263667_1
chr6:606277:G:T	2	2121	ENSG00000263667_1
chr6:459833:G:T	2	2120	ENSG00000263667_1
chr6:148040:G:A	2	2119	ENSG00000263667_1
chr6:211706:CG:C	2	2118	ENSG00000263667_1
chr6:503888:G:A	2	2117	ENSG00000263667_1
chr6:599374:G:GTT	2	2116	ENSG00000263667_1
chr6:432662:A:G	2	2115	ENSG00000263667_1
chr6:165339:G:T	2	2114	ENSG00000263667_1
chr6:403544:G:A	2	2113	ENSG00000263667_1
chr6:196357:A:G	2	2112	ENSG00000263667_1
chr6:238937:T:G	2	2111	ENSG00000263667_1
chr6:622128:G:A	2	2110	ENSG00000263667_1
chr6:449755:C:T	2	2109	ENSG00000263667_1
chr6:453315:T:C	2	2108	ENSG00000263667_1
chr6:433777:A:G	2	2107	ENSG00000263667_1
chr6:169958:T:A	2	2106	ENSG00000263667_1
chr6:475867:T:G	2	2105	ENSG00000263667_1
chr6:162705:A:G	2	2104	ENSG00000263667_1
chr6:229318:A:G	2	2103	ENSG00000263667_1
chr6:490104:T:G	2	2102	ENSG00000263667_1
chr6:182728:A:G	2	2101	ENSG00000263667_1
chr6:645694:A:G	2	2100	ENSG00000263667_1
chr6:600763:TA:T	2	2099	ENSG00000263667_1
chr6:672855:ATAAG:A	2	2098	ENSG00000263667_1
chr6:585906:T:C	2	2097	ENSG00000263667_1
chr6:593109:A:C	2	2096	ENSG00000263667_1
chr6:522856:A:G	2	2095	ENSG00000263667_1
chr6:581183:C:T	2	2094	ENSG00000263667_1
chr6:444797:T:C	2	2093	ENSG00000263667_1
chr6:600481:T:C	2	2092	ENSG00000263667_1
chr6:167131:C:T	2	2091	ENSG00000263667_1
chr6:623803:G:A	2	2090	ENSG00000263667_1
chr6:591464:T:C	2	2089	ENSG00000263667_1
chr6:453860:T:C	2	2088	ENSG00000263667_1
chr6:227528:C:T	2	2087	ENSG00000263667_1
chr6:197831:C:G	2	2086	ENSG00000263667_1
chr6:159431:T:G	2	2085	ENSG00000263667_1
chr6:451522:T:C	2	2084	ENSG00000263667_1
chr6:180508:G:A	2	2083	ENSG00000263667_1
chr6:535668:A:G	2	2082	ENSG00000263667_1
chr6:514722:G:A	2	2081	ENSG00000263667_1
chr6:533707:G:A	2	2080	ENSG00000263667_1
chr6:530071:G:A	2	2079	ENSG00000263667_1
chr6:605144:C:T	2	2078	ENSG00000263667_1
chr6:436608:C:T	2	2077	ENSG00000263667_1
chr6:434961:C:T	2	2076	ENSG00000263667_1
chr6:463603:C:T	2	2075	ENSG00000263667_1
chr6:592332:A:G	2	2074	ENSG00000263667_1
chr6:198898:T:C	2	2073	ENSG00000263667_1
chr6:650291:C:T	2	2072	ENSG00000263667_1
chr6:491326:AG:A	2	2071	ENSG00000263667_1
chr6:635019:G:A	2	2070	ENSG00000263667_1
chr6:660241:T:C	2	2069	ENSG00000263667_1
chr6:607320:C:T	2	2068	ENSG00000263667_1
chr6:459446:A:G	2	2067	ENSG00000263667_1
chr6:512306:C:T	2	2066	ENSG00000263667_1
chr6:229975:G:A	2	2065	ENSG00000263667_1
chr6:385173:T:C	2	2064	ENSG00000263667_1
chr6:570196:C:G	2	2063	ENSG00000263667_1
chr6:208360:G:C	2	2062	ENSG00000263667_1
chr6:445741:A:G	2	2061	ENSG00000263667_1
chr6:420352:C:A	2	2060	ENSG00000263667_1
chr6:697014:G:A	2	2059	ENSG00000263667_1
chr6:228060:G:C	2	2058	ENSG00000263667_1
chr6:600228:ATT:A	2	2057	ENSG00000263667_1
chr6:179430:A:T	2	2056	ENSG00000263667_1
chr6:179543:C:T	2	2055	ENSG00000263667_1
chr6:444443:A:T	2	2054	ENSG00000263667_1
chr6:417014:A:G	2	2053	ENSG00000263667_1
chr6:435998:G:A	2	2052	ENSG00000263667_1
chr6:433066:G:A	2	2051	ENSG00000263667_1
chr6:182933:T:C	2	2050	ENSG00000263667_1
chr6:662219:C:T	2	2049	ENSG00000263667_1
chr6:403605:C:T	2	2048	ENSG00000263667_1
chr6:580091:G:A	2	2047	ENSG00000263667_1
chr6:589247:G:A	2	2046	ENSG00000263667_1
chr6:408815:C:T	2	2045	ENSG00000263667_1
chr6:435060:G:A	2	2044	ENSG00000263667_1
chr6:461226:G:T	2	2043	ENSG00000263667_1
chr6:489557:T:C	2	2042	ENSG00000263667_1
chr6:620570:G:C	2	2041	ENSG00000263667_1
chr6:166638:A:C	2	2040	ENSG00000263667_1
chr6:580445:C:T	2	2039	ENSG00000263667_1
chr6:419515:C:T	2	2038	ENSG00000263667_1
chr6:445094:T:C	2	2037	ENSG00000263667_1
chr6:210623:C:G	2	2036	ENSG00000263667_1
chr6:457198:ACTT:A	2	2035	ENSG00000263667_1
chr6:489306:A:G	2	2034	ENSG00000263667_1
chr6:575613:C:T	2	2033	ENSG00000263667_1
chr6:489853:CAG:C	2	2032	ENSG00000263667_1
chr6:605302:C:T	2	2031	ENSG00000263667_1
chr6:695574:G:A	2	2030	ENSG00000263667_1
chr6:454928:A:G	2	2029	ENSG00000263667_1
chr6:471608:G:A	2	2028	ENSG00000263667_1
chr6:499672:C:A	2	2027	ENSG00000263667_1
chr6:453881:A:G	2	2026	ENSG00000263667_1
chr6:527606:A:C	2	2025	ENSG00000263667_1
chr6:630972:G:A	2	2024	ENSG00000263667_1
chr6:563063:T:C	2	2023	ENSG00000263667_1
chr6:218386:C:T	2	2022	ENSG00000263667_1
chr6:388992:T:C	2	2021	ENSG00000263667_1
chr6:163221:A:G	2	2020	ENSG00000263667_1
chr6:385818:T:C	2	2019	ENSG00000263667_1
chr6:650538:T:C	2	2018	ENSG00000263667_1
chr6:154750:G:A	2	2017	ENSG00000263667_1
chr6:383166:G:A	2	2016	ENSG00000263667_1
chr6:604428:G:A	2	2015	ENSG00000263667_1
chr6:416973:C:T	2	2014	ENSG00000263667_1
chr6:567660:CATG:C	2	2013	ENSG00000263667_1
chr6:555106:C:T	2	2012	ENSG00000263667_1
chr6:457079:G:A	2	2011	ENSG00000263667_1
chr6:609278:T:C	2	2010	ENSG00000263667_1
chr6:465390:C:G	2	2009	ENSG00000263667_1
chr6:524956:T:C	2	2008	ENSG00000263667_1
chr6:232264:G:A	2	2007	ENSG00000263667_1
chr6:228918:G:A	2	2006	ENSG00000263667_1
chr6:606040:G:A	2	2005	ENSG00000263667_1
chr6:523401:C:CTGCTATT	2	2004	ENSG00000263667_1
chr6:648012:G:A	2	2003	ENSG00000263667_1
chr6:387659:C:T	2	2002	ENSG00000263667_1
chr6:454459:G:A	2	2001	ENSG00000263667_1
chr6:240507:G:A	2	2000	ENSG00000263667_1
chr6:702177:G:A	2	1999	ENSG00000263667_1
chr6:227361:A:G	2	1998	ENSG00000263667_1
chr6:455835:C:T	2	1997	ENSG00000263667_1
chr6:608032:T:C	2	1996	ENSG00000263667_1
chr6:401509:C:T	2	1995	ENSG00000263667_1
chr6:549738:T:C	2	1994	ENSG00000263667_1
chr6:154579:T:C	2	1993	ENSG00000263667_1
chr6:456031:C:T	2	1992	ENSG00000263667_1
chr6:407969:G:C	2	1991	ENSG00000263667_1
chr6:468362:A:G	2	1990	ENSG00000263667_1
chr6:492201:C:T	2	1989	ENSG00000263667_1
chr6:612788:T:C	2	1988	ENSG00000263667_1
chr6:180751:G:A	2	1987	ENSG00000263667_1
chr6:542748:T:C	2	1986	ENSG00000263667_1
chr6:609504:C:T	2	1985	ENSG00000263667_1
chr6:552331:C:T	2	1984	ENSG00000263667_1
chr6:221515:C:T	2	1983	ENSG00000263667_1
chr6:704581:C:T	2	1982	ENSG00000263667_1
chr6:468157:C:T	2	1981	ENSG00000263667_1
chr6:442629:A:G	2	1980	ENSG00000263667_1
chr6:571655:C:T	2	1979	ENSG00000263667_1
chr6:701285:C:T	2	1978	ENSG00000263667_1
chr6:619052:G:C	2	1977	ENSG00000263667_1
chr6:541039:C:T	2	1976	ENSG00000263667_1
chr6:544833:C:G	2	1975	ENSG00000263667_1
chr6:185654:G:A	2	1974	ENSG00000263667_1
chr6:670257:C:T	2	1973	ENSG00000263667_1
chr6:604158:G:T	2	1972	ENSG00000263667_1
chr6:622456:G:A	2	1971	ENSG00000263667_1
chr6:220116:G:A	2	1970	ENSG00000263667_1
chr6:569845:T:A	2	1969	ENSG00000263667_1
chr6:704877:G:T	2	1968	ENSG00000263667_1
chr6:565857:T:C	2	1967	ENSG00000263667_1
chr6:432451:G:A	2	1966	ENSG00000263667_1
chr6:530258:A:G	2	1965	ENSG00000263667_1
chr6:459726:G:C	2	1964	ENSG00000263667_1
chr6:516250:G:A	2	1963	ENSG00000263667_1
chr6:193222:TG:T	2	1962	ENSG00000263667_1
chr6:613470:C:CA	2	1961	ENSG00000263667_1
chr6:552205:T:C	2	1960	ENSG00000263667_1
chr6:193923:A:G	2	1959	ENSG00000263667_1
chr6:490252:T:C	2	1958	ENSG00000263667_1
chr6:384230:A:G	2	1957	ENSG00000263667_1
chr6:457020:G:T	2	1956	ENSG00000263667_1
chr6:538735:T:C	2	1955	ENSG00000263667_1
chr6:604537:T:C	2	1954	ENSG00000263667_1
chr6:183285:G:A	2	1953	ENSG00000263667_1
chr6:610528:T:C	2	1952	ENSG00000263667_1
chr6:497663:T:C	2	1951	ENSG00000263667_1
chr6:452480:G:A	2	1950	ENSG00000263667_1
chr6:475620:T:TG	2	1949	ENSG00000263667_1
chr6:253491:A:C	2	1948	ENSG00000263667_1
chr6:587506:A:G	2	1947	ENSG00000263667_1
chr6:416311:C:T	2	1946	ENSG00000263667_1
chr6:417916:G:A	2	1945	ENSG00000263667_1
chr6:254170:G:A	2	1944	ENSG00000263667_1
chr6:412236:G:A	2	1943	ENSG00000263667_1
chr6:206505:C:T	2	1942	ENSG00000263667_1
chr6:598219:G:GCTGA	2	1941	ENSG00000263667_1
chr6:527164:T:A	2	1940	ENSG00000263667_1
chr6:441108:T:C	2	1939	ENSG00000263667_1
chr6:434595:G:C	2	1938	ENSG00000263667_1
chr6:454022:A:G	2	1937	ENSG00000263667_1
chr6:570214:G:A	2	1936	ENSG00000263667_1
chr6:222602:G:A	2	1935	ENSG00000263667_1
chr6:245046:C:T	2	1934	ENSG00000263667_1
chr6:195906:G:A	2	1933	ENSG00000263667_1
chr6:562203:G:A	2	1932	ENSG00000263667_1
chr6:232469:G:A	2	1931	ENSG00000263667_1
chr6:200502:G:A	2	1930	ENSG00000263667_1
chr6:149192:G:A	2	1929	ENSG00000263667_1
chr6:150272:A:T	2	1928	ENSG00000263667_1
chr6:424114:G:A	2	1927	ENSG00000263667_1
chr6:600423:C:T	2	1926	ENSG00000263667_1
chr6:661287:A:G	2	1925	ENSG00000263667_1
chr6:556147:C:T	2	1924	ENSG00000263667_1
chr6:187344:G:A	2	1923	ENSG00000263667_1
chr6:484123:T:TA	2	1922	ENSG00000263667_1
chr6:445465:ACT:A	2	1921	ENSG00000263667_1
chr6:608685:G:GCCTAACACA	2	1920	ENSG00000263667_1
chr6:603752:G:A	2	1919	ENSG00000263667_1
chr6:392483:C:A	2	1918	ENSG00000263667_1
chr6:422248:C:T	2	1917	ENSG00000263667_1
chr6:193378:CGT:C	2	1916	ENSG00000263667_1
chr6:446662:G:A	2	1915	ENSG00000263667_1
chr6:694718:G:T	2	1914	ENSG00000263667_1
chr6:386751:A:T	2	1913	ENSG00000263667_1
chr6:212085:A:T	2	1912	ENSG00000263667_1
chr6:673630:G:A	2	1911	ENSG00000263667_1
chr6:217498:T:C	2	1910	ENSG00000263667_1
chr6:447413:G:A	2	1909	ENSG00000263667_1
chr6:400333:C:T	2	1908	ENSG00000263667_1
chr6:442934:G:T	2	1907	ENSG00000263667_1
chr6:450054:G:A	2	1906	ENSG00000263667_1
chr6:484928:A:G	2	1905	ENSG00000263667_1
chr6:448535:G:C	2	1904	ENSG00000263667_1
chr6:616855:G:C	2	1903	ENSG00000263667_1
chr6:424922:G:A	2	1902	ENSG00000263667_1
chr6:403470:T:A	2	1901	ENSG00000263667_1
chr6:695026:G:A	2	1900	ENSG00000263667_1
chr6:407287:A:C	2	1899	ENSG00000263667_1
chr6:591819:A:G	2	1898	ENSG00000263667_1
chr6:388254:G:GA	2	1897	ENSG00000263667_1
chr6:440593:C:G	2	1896	ENSG00000263667_1
chr6:156669:C:A	2	1895	ENSG00000263667_1
chr6:158141:G:A	2	1894	ENSG00000263667_1
chr6:453442:A:G	2	1893	ENSG00000263667_1
chr6:399716:A:G	2	1892	ENSG00000263667_1
chr6:598777:A:G	2	1891	ENSG00000263667_1
chr6:579722:T:A	2	1890	ENSG00000263667_1
chr6:401070:C:T	2	1889	ENSG00000263667_1
chr6:661714:A:C	2	1888	ENSG00000263667_1
chr6:417263:C:T	2	1887	ENSG00000263667_1
chr6:599867:T:C	2	1886	ENSG00000263667_1
chr6:605913:G:A	2	1885	ENSG00000263667_1
chr6:438094:AG:A	2	1884	ENSG00000263667_1
chr6:434241:G:C	2	1883	ENSG00000263667_1
chr6:563410:C:T	2	1882	ENSG00000263667_1
chr6:255017:C:T	2	1881	ENSG00000263667_1
chr6:565730:C:T	2	1880	ENSG00000263667_1
chr6:254418:G:A	2	1879	ENSG00000263667_1
chr6:535237:G:A	2	1878	ENSG00000263667_1
chr6:190143:A:G	2	1877	ENSG00000263667_1
chr6:441508:C:T	2	1876	ENSG00000263667_1
chr6:431300:C:T	2	1875	ENSG00000263667_1
chr6:516763:G:C	2	1874	ENSG00000263667_1
chr6:599444:G:C	2	1873	ENSG00000263667_1
chr6:686566:T:C	2	1872	ENSG00000263667_1
chr6:672279:C:G	2	1871	ENSG00000263667_1
chr6:173879:A:C	2	1870	ENSG00000263667_1
chr6:398965:C:T	2	1869	ENSG00000263667_1
chr6:529237:T:C	2	1868	ENSG00000263667_1
chr6:540352:G:C	2	1867	ENSG00000263667_1
chr6:509581:G:A	2	1866	ENSG00000263667_1
chr6:614704:A:C	2	1865	ENSG00000263667_1
chr6:460999:CAT:C	2	1864	ENSG00000263667_1
chr6:394219:T:C	2	1863	ENSG00000263667_1
chr6:154846:T:A	2	1862	ENSG00000263667_1
chr6:399739:G:T	2	1861	ENSG00000263667_1
chr6:155941:C:A	2	1860	ENSG00000263667_1
chr6:659998:G:C	2	1859	ENSG00000263667_1
chr6:229974:C:T	2	1858	ENSG00000263667_1
chr6:394711:T:A	2	1857	ENSG00000263667_1
chr6:149901:T:C	2	1856	ENSG00000263667_1
chr6:604888:T:A	2	1855	ENSG00000263667_1
chr6:588950:C:A	2	1854	ENSG00000263667_1
chr6:529247:T:C	2	1853	ENSG00000263667_1
chr6:449659:C:T	2	1852	ENSG00000263667_1
chr6:611232:G:A	2	1851	ENSG00000263667_1
chr6:568221:G:A	2	1850	ENSG00000263667_1
chr6:223314:C:A	2	1849	ENSG00000263667_1
chr6:614064:A:G	2	1848	ENSG00000263667_1
chr6:657053:C:T	2	1847	ENSG00000263667_1
chr6:244443:T:C	2	1846	ENSG00000263667_1
chr6:224822:C:T	2	1845	ENSG00000263667_1
chr6:576428:C:T	2	1844	ENSG00000263667_1
chr6:191673:G:A	2	1843	ENSG00000263667_1
chr6:188565:C:T	2	1842	ENSG00000263667_1
chr6:489588:G:T	2	1841	ENSG00000263667_1
chr6:156182:A:G	2	1840	ENSG00000263667_1
chr6:453318:G:A	2	1839	ENSG00000263667_1
chr6:255732:A:G	2	1838	ENSG00000263667_1
chr6:555030:C:G	2	1837	ENSG00000263667_1
chr6:208304:A:C	2	1836	ENSG00000263667_1
chr6:629994:T:A	2	1835	ENSG00000263667_1
chr6:172986:G:A	2	1834	ENSG00000263667_1
chr6:574949:G:A	2	1833	ENSG00000263667_1
chr6:403737:T:G	2	1832	ENSG00000263667_1
chr6:562098:G:A	2	1831	ENSG00000263667_1
chr6:428211:G:T	2	1830	ENSG00000263667_1
chr6:406625:T:G	2	1829	ENSG00000263667_1
chr6:489320:A:G	2	1828	ENSG00000263667_1
chr6:594922:G:C	2	1827	ENSG00000263667_1
chr6:465747:C:T	2	1826	ENSG00000263667_1
chr6:617668:C:T	2	1825	ENSG00000263667_1
chr6:476730:G:A	2	1824	ENSG00000263667_1
chr6:161443:T:C	2	1823	ENSG00000263667_1
chr6:383100:G:A	2	1822	ENSG00000263667_1
chr6:471543:G:A	2	1821	ENSG00000263667_1
chr6:615933:C:T	2	1820	ENSG00000263667_1
chr6:420324:G:A	2	1819	ENSG00000263667_1
chr6:579781:A:C	2	1818	ENSG00000263667_1
chr6:403746:C:T	2	1817	ENSG00000263667_1
chr6:398185:G:A	2	1816	ENSG00000263667_1
chr6:487443:G:A	2	1815	ENSG00000263667_1
chr6:156985:C:T	2	1814	ENSG00000263667_1
chr6:636133:G:A	2	1813	ENSG00000263667_1
chr6:152630:G:A	2	1812	ENSG00000263667_1
chr6:213542:C:T	2	1811	ENSG00000263667_1
chr6:164417:G:T	2	1810	ENSG00000263667_1
chr6:205947:C:A	2	1809	ENSG00000263667_1
chr6:582312:A:G	2	1808	ENSG00000263667_1
chr6:599046:C:T	2	1807	ENSG00000263667_1
chr6:696753:G:A	2	1806	ENSG00000263667_1
chr6:185729:A:G	2	1805	ENSG00000263667_1
chr6:414050:G:A	2	1804	ENSG00000263667_1
chr6:210660:G:A	2	1803	ENSG00000263667_1
chr6:638824:G:A	2	1802	ENSG00000263667_1
chr6:429249:G:T	2	1801	ENSG00000263667_1
chr6:193766:C:A	2	1800	ENSG00000263667_1
chr6:230527:A:C	2	1799	ENSG00000263667_1
chr6:603419:T:C	2	1798	ENSG00000263667_1
chr6:508444:T:C	2	1797	ENSG00000263667_1
chr6:547187:C:T	2	1796	ENSG00000263667_1
chr6:677068:C:T	2	1795	ENSG00000263667_1
chr6:233501:G:T	2	1794	ENSG00000263667_1
chr6:594650:G:A	2	1793	ENSG00000263667_1
chr6:149398:C:T	2	1792	ENSG00000263667_1
chr6:154788:C:T	2	1791	ENSG00000263667_1
chr6:625901:T:C	2	1790	ENSG00000263667_1
chr6:163747:G:T	2	1789	ENSG00000263667_1
chr6:547752:T:C	2	1788	ENSG00000263667_1
chr6:491623:C:G	2	1787	ENSG00000263667_1
chr6:148535:C:T	2	1786	ENSG00000263667_1
chr6:441398:C:T	2	1785	ENSG00000263667_1
chr6:444352:T:C	2	1784	ENSG00000263667_1
chr6:433463:ATGCTTATGGTAG:A	2	1783	ENSG00000263667_1
chr6:657799:T:C	2	1782	ENSG00000263667_1
chr6:211215:C:T	2	1781	ENSG00000263667_1
chr6:170799:G:T	2	1780	ENSG00000263667_1
chr6:705318:G:A	2	1779	ENSG00000263667_1
chr6:616806:G:A	2	1778	ENSG00000263667_1
chr6:247825:T:C	2	1777	ENSG00000263667_1
chr6:638704:G:A	2	1776	ENSG00000263667_1
chr6:465091:G:A	2	1775	ENSG00000263667_1
chr6:669661:T:C	2	1774	ENSG00000263667_1
chr6:598588:C:T	2	1773	ENSG00000263667_1
chr6:417336:C:T	2	1772	ENSG00000263667_1
chr6:604369:C:T	2	1771	ENSG00000263667_1
chr6:240330:G:A	2	1770	ENSG00000263667_1
chr6:494576:A:G	2	1769	ENSG00000263667_1
chr6:487685:A:G	2	1768	ENSG00000263667_1
chr6:570189:G:A	2	1767	ENSG00000263667_1
chr6:166189:T:A	2	1766	ENSG00000263667_1
chr6:686445:A:G	2	1765	ENSG00000263667_1
chr6:702325:T:A	2	1764	ENSG00000263667_1
chr6:669686:C:CT	2	1763	ENSG00000263667_1
chr6:154205:T:C	2	1762	ENSG00000263667_1
chr6:645892:C:G	2	1761	ENSG00000263667_1
chr6:225085:G:T	2	1760	ENSG00000263667_1
chr6:194573:C:T	2	1759	ENSG00000263667_1
chr6:184125:C:A	2	1758	ENSG00000263667_1
chr6:148004:A:C	2	1757	ENSG00000263667_1
chr6:597744:G:A	2	1756	ENSG00000263667_1
chr6:221146:G:A	2	1755	ENSG00000263667_1
chr6:430490:A:G	2	1754	ENSG00000263667_1
chr6:386419:C:T	2	1753	ENSG00000263667_1
chr6:446880:G:C	2	1752	ENSG00000263667_1
chr6:185045:AAGAC:A	2	1751	ENSG00000263667_1
chr6:243189:C:T	2	1750	ENSG00000263667_1
chr6:702851:A:G	2	1749	ENSG00000263667_1
chr6:193227:G:A	2	1748	ENSG00000263667_1
chr6:396121:G:C	2	1747	ENSG00000263667_1
chr6:440358:A:C	2	1746	ENSG00000263667_1
chr6:665448:A:G	2	1745	ENSG00000263667_1
chr6:687337:C:T	2	1744	ENSG00000263667_1
chr6:246771:T:C	2	1743	ENSG00000263667_1
chr6:250100:G:A	2	1742	ENSG00000263667_1
chr6:148162:G:A	2	1741	ENSG00000263667_1
chr6:148071:G:A	2	1740	ENSG00000263667_1
chr6:183869:T:C	2	1739	ENSG00000263667_1
chr6:605217:A:G	2	1738	ENSG00000263667_1
chr6:635936:G:A	2	1737	ENSG00000263667_1
chr6:683804:C:T	2	1736	ENSG00000263667_1
chr6:451273:C:T	2	1735	ENSG00000263667_1
chr6:202777:C:T	2	1734	ENSG00000263667_1
chr6:243339:G:T	2	1733	ENSG00000263667_1
chr6:463746:G:GA	2	1732	ENSG00000263667_1
chr6:494759:G:A	2	1731	ENSG00000263667_1
chr6:612093:T:C	2	1730	ENSG00000263667_1
chr6:678789:G:A	2	1729	ENSG00000263667_1
chr6:160082:C:T	2	1728	ENSG00000263667_1
chr6:546482:A:T	2	1727	ENSG00000263667_1
chr6:648550:C:T	2	1726	ENSG00000263667_1
chr6:382573:C:G	2	1725	ENSG00000263667_1
chr6:510346:G:A	2	1724	ENSG00000263667_1
chr6:685620:T:C	2	1723	ENSG00000263667_1
chr6:551557:T:C	2	1722	ENSG00000263667_1
chr6:594259:T:A	2	1721	ENSG00000263667_1
chr6:223268:C:T	2	1720	ENSG00000263667_1
chr6:160637:T:A	2	1719	ENSG00000263667_1
chr6:587539:C:T	2	1718	ENSG00000263667_1
chr6:427753:T:C	2	1717	ENSG00000263667_1
chr6:524559:C:T	2	1716	ENSG00000263667_1
chr6:237169:G:A	2	1715	ENSG00000263667_1
chr6:525023:G:T	2	1714	ENSG00000263667_1
chr6:621690:C:G	2	1713	ENSG00000263667_1
chr6:434953:C:T	2	1712	ENSG00000263667_1
chr6:246629:G:A	2	1711	ENSG00000263667_1
chr6:601064:TTA:T	2	1710	ENSG00000263667_1
chr6:588803:C:CT	2	1709	ENSG00000263667_1
chr6:570425:G:A	2	1708	ENSG00000263667_1
chr6:438588:G:A	2	1707	ENSG00000263667_1
chr6:588998:T:C	2	1706	ENSG00000263667_1
chr6:705359:G:A	2	1705	ENSG00000263667_1
chr6:636988:C:G	2	1704	ENSG00000263667_1
chr6:629527:G:A	2	1703	ENSG00000263667_1
chr6:460498:C:T	2	1702	ENSG00000263667_1
chr6:641162:C:A	2	1701	ENSG00000263667_1
chr6:623784:T:G	2	1700	ENSG00000263667_1
chr6:657754:C:T	2	1699	ENSG00000263667_1
chr6:390713:C:T	2	1698	ENSG00000263667_1
chr6:599505:A:G	2	1697	ENSG00000263667_1
chr6:496761:G:C	2	1696	ENSG00000263667_1
chr6:222630:T:G	2	1695	ENSG00000263667_1
chr6:552282:A:G	2	1694	ENSG00000263667_1
chr6:191004:G:A	2	1693	ENSG00000263667_1
chr6:603617:T:C	2	1692	ENSG00000263667_1
chr6:592385:C:T	2	1691	ENSG00000263667_1
chr6:414153:C:G	2	1690	ENSG00000263667_1
chr6:151826:G:A	2	1689	ENSG00000263667_1
chr6:567849:G:A	2	1688	ENSG00000263667_1
chr6:639846:A:G	2	1687	ENSG00000263667_1
chr6:454050:C:T	2	1686	ENSG00000263667_1
chr6:494314:G:C	2	1685	ENSG00000263667_1
chr6:605003:T:C	2	1684	ENSG00000263667_1
chr6:686477:C:T	2	1683	ENSG00000263667_1
chr6:464319:C:A	2	1682	ENSG00000263667_1
chr6:215423:G:A	2	1681	ENSG00000263667_1
chr6:606263:G:A	2	1680	ENSG00000263667_1
chr6:637465:C:T	2	1679	ENSG00000263667_1
chr6:630492:C:T	2	1678	ENSG00000263667_1
chr6:684619:C:T	2	1677	ENSG00000263667_1
chr6:682325:G:A	2	1676	ENSG00000263667_1
chr6:162518:C:T	2	1675	ENSG00000263667_1
chr6:635629:T:C	2	1674	ENSG00000263667_1
chr6:623785:T:C	2	1673	ENSG00000263667_1
chr6:467489:A:G	2	1672	ENSG00000263667_1
chr6:649113:T:C	2	1671	ENSG00000263667_1
chr6:584326:G:A	2	1670	ENSG00000263667_1
chr6:569228:C:CT	2	1669	ENSG00000263667_1
chr6:598623:G:A	2	1668	ENSG00000263667_1
chr6:451832:G:A	2	1667	ENSG00000263667_1
chr6:534989:T:A	2	1666	ENSG00000263667_1
chr6:175606:G:C	2	1665	ENSG00000263667_1
chr6:624916:T:G	2	1664	ENSG00000263667_1
chr6:460871:C:G	2	1663	ENSG00000263667_1
chr6:385078:G:A	2	1662	ENSG00000263667_1
chr6:674712:ATGTT:A	2	1661	ENSG00000263667_1
chr6:551211:C:G	2	1660	ENSG00000263667_1
chr6:410136:T:C	2	1659	ENSG00000263667_1
chr6:248410:T:A	2	1658	ENSG00000263667_1
chr6:209977:T:A	2	1657	ENSG00000263667_1
chr6:215515:T:G	2	1656	ENSG00000263667_1
chr6:693327:G:T	2	1655	ENSG00000263667_1
chr6:653166:G:A	2	1654	ENSG00000263667_1
chr6:527092:C:T	2	1653	ENSG00000263667_1
chr6:690660:G:A	2	1652	ENSG00000263667_1
chr6:244957:A:C	2	1651	ENSG00000263667_1
chr6:489952:G:A	2	1650	ENSG00000263667_1
chr6:231355:A:G	2	1649	ENSG00000263667_1
chr6:149691:C:T	2	1648	ENSG00000263667_1
chr6:491377:T:C	2	1647	ENSG00000263667_1
chr6:697174:G:A	2	1646	ENSG00000263667_1
chr6:490578:A:C	2	1645	ENSG00000263667_1
chr6:509143:A:T	2	1644	ENSG00000263667_1
chr6:404279:T:G	2	1643	ENSG00000263667_1
chr6:665302:C:T	2	1642	ENSG00000263667_1
chr6:231133:G:A	2	1641	ENSG00000263667_1
chr6:657996:T:C	2	1640	ENSG00000263667_1
chr6:186929:A:G	2	1639	ENSG00000263667_1
chr6:640307:C:T	2	1638	ENSG00000263667_1
chr6:421416:C:T	2	1637	ENSG00000263667_1
chr6:223000:T:C	2	1636	ENSG00000263667_1
chr6:549308:T:C	2	1635	ENSG00000263667_1
chr6:225191:C:A	2	1634	ENSG00000263667_1
chr6:616597:C:T	2	1633	ENSG00000263667_1
chr6:671446:T:C	2	1632	ENSG00000263667_1
chr6:433927:GA:G	2	1631	ENSG00000263667_1
chr6:432752:C:G	2	1630	ENSG00000263667_1
chr6:436282:C:A	2	1629	ENSG00000263667_1
chr6:604954:C:G	2	1628	ENSG00000263667_1
chr6:394329:C:T	2	1627	ENSG00000263667_1
chr6:452375:A:G	2	1626	ENSG00000263667_1
chr6:595273:A:G	2	1625	ENSG00000263667_1
chr6:186795:A:G	2	1624	ENSG00000263667_1
chr6:186928:C:T	2	1623	ENSG00000263667_1
chr6:181811:C:G	2	1622	ENSG00000263667_1
chr6:209117:A:G	2	1621	ENSG00000263667_1
chr6:149636:G:A	2	1620	ENSG00000263667_1
chr6:558827:T:TA	2	1619	ENSG00000263667_1
chr6:670661:A:G	2	1618	ENSG00000263667_1
chr6:529120:C:CT	2	1617	ENSG00000263667_1
chr6:478728:G:A	2	1616	ENSG00000263667_1
chr6:461966:T:C	2	1615	ENSG00000263667_1
chr6:402087:T:C	2	1614	ENSG00000263667_1
chr6:652117:A:T	2	1613	ENSG00000263667_1
chr6:692508:T:G	2	1612	ENSG00000263667_1
chr6:430839:G:A	2	1611	ENSG00000263667_1
chr6:510456:C:T	2	1610	ENSG00000263667_1
chr6:213867:C:A	2	1609	ENSG00000263667_1
chr6:450424:C:T	2	1608	ENSG00000263667_1
chr6:168197:A:G	2	1607	ENSG00000263667_1
chr6:608396:A:G	2	1606	ENSG00000263667_1
chr6:521753:C:G	2	1605	ENSG00000263667_1
chr6:603377:G:A	2	1604	ENSG00000263667_1
chr6:451130:G:A	2	1603	ENSG00000263667_1
chr6:649594:T:A	2	1602	ENSG00000263667_1
chr6:641263:G:C	2	1601	ENSG00000263667_1
chr6:636646:G:C	2	1600	ENSG00000263667_1
chr6:636814:G:A	2	1599	ENSG00000263667_1
chr6:421206:G:A	2	1598	ENSG00000263667_1
chr6:176721:A:C	2	1597	ENSG00000263667_1
chr6:552880:C:A	2	1596	ENSG00000263667_1
chr6:159457:C:T	2	1595	ENSG00000263667_1
chr6:444633:C:T	2	1594	ENSG00000263667_1
chr6:702827:G:T	2	1593	ENSG00000263667_1
chr6:151679:G:A	2	1592	ENSG00000263667_1
chr6:445457:G:T	2	1591	ENSG00000263667_1
chr6:478975:T:C	2	1590	ENSG00000263667_1
chr6:408373:T:C	2	1589	ENSG00000263667_1
chr6:605792:T:C	2	1588	ENSG00000263667_1
chr6:519040:G:C	2	1587	ENSG00000263667_1
chr6:595322:T:C	2	1586	ENSG00000263667_1
chr6:582652:G:A	2	1585	ENSG00000263667_1
chr6:692132:TTTAA:T	2	1584	ENSG00000263667_1
chr6:551698:T:C	2	1583	ENSG00000263667_1
chr6:598267:G:A	2	1582	ENSG00000263667_1
chr6:571582:C:T	2	1581	ENSG00000263667_1
chr6:227875:C:CAGTG	2	1580	ENSG00000263667_1
chr6:643315:G:C	2	1579	ENSG00000263667_1
chr6:190012:CTCTGTGACTGTTT:C	2	1578	ENSG00000263667_1
chr6:657954:C:G	2	1577	ENSG00000263667_1
chr6:426465:G:C	2	1576	ENSG00000263667_1
chr6:184701:C:T	2	1575	ENSG00000263667_1
chr6:149861:T:C	2	1574	ENSG00000263667_1
chr6:601200:T:G	2	1573	ENSG00000263667_1
chr6:433967:T:C	2	1572	ENSG00000263667_1
chr6:601084:G:A	2	1571	ENSG00000263667_1
chr6:603133:T:G	2	1570	ENSG00000263667_1
chr6:435648:T:C	2	1569	ENSG00000263667_1
chr6:219437:G:C	2	1568	ENSG00000263667_1
chr6:445913:T:C	2	1567	ENSG00000263667_1
chr6:246835:C:T	2	1566	ENSG00000263667_1
chr6:397882:A:G	2	1565	ENSG00000263667_1
chr6:603347:G:A	2	1564	ENSG00000263667_1
chr6:658461:G:A	2	1563	ENSG00000263667_1
chr6:657942:G:A	2	1562	ENSG00000263667_1
chr6:648100:A:G	2	1561	ENSG00000263667_1
chr6:468378:G:A	2	1560	ENSG00000263667_1
chr6:597164:T:C	2	1559	ENSG00000263667_1
chr6:614018:T:C	2	1558	ENSG00000263667_1
chr6:563305:T:C	2	1557	ENSG00000263667_1
chr6:604461:C:T	2	1556	ENSG00000263667_1
chr6:673556:C:T	2	1555	ENSG00000263667_1
chr6:400701:C:G	2	1554	ENSG00000263667_1
chr6:226015:A:C	2	1553	ENSG00000263667_1
chr6:390671:C:A	2	1552	ENSG00000263667_1
chr6:640602:T:C	2	1551	ENSG00000263667_1
chr6:387021:T:C	2	1550	ENSG00000263667_1
chr6:597900:T:C	2	1549	ENSG00000263667_1
chr6:241204:G:A	2	1548	ENSG00000263667_1
chr6:445154:GGCAGGGCGT:G	2	1547	ENSG00000263667_1
chr6:702602:G:GA	2	1546	ENSG00000263667_1
chr6:227296:G:C	2	1545	ENSG00000263667_1
chr6:187876:C:T	2	1544	ENSG00000263667_1
chr6:603074:T:C	2	1543	ENSG00000263667_1
chr6:523094:C:G	2	1542	ENSG00000263667_1
chr6:600366:G:A	2	1541	ENSG00000263667_1
chr6:234143:C:T	2	1540	ENSG00000263667_1
chr6:672798:T:G	2	1539	ENSG00000263667_1
chr6:504149:G:GCC	2	1538	ENSG00000263667_1
chr6:686318:C:T	2	1537	ENSG00000263667_1
chr6:153735:G:A	2	1536	ENSG00000263667_1
chr6:593289:TG:T	2	1535	ENSG00000263667_1
chr6:207651:G:A	2	1534	ENSG00000263667_1
chr6:427461:C:G	2	1533	ENSG00000263667_1
chr6:449756:G:A	2	1532	ENSG00000263667_1
chr6:244606:G:A	2	1531	ENSG00000263667_1
chr6:178430:T:C	2	1530	ENSG00000263667_1
chr6:591899:T:C	2	1529	ENSG00000263667_1
chr6:165391:A:G	2	1528	ENSG00000263667_1
chr6:534186:G:A	2	1527	ENSG00000263667_1
chr6:527901:AAAT:A	2	1526	ENSG00000263667_1
chr6:434787:C:T	2	1525	ENSG00000263667_1
chr6:250373:T:TGAG	2	1524	ENSG00000263667_1
chr6:441245:C:T	2	1523	ENSG00000263667_1
chr6:444604:C:T	2	1522	ENSG00000263667_1
chr6:534172:C:G	2	1521	ENSG00000263667_1
chr6:685354:A:C	2	1520	ENSG00000263667_1
chr6:596659:G:C	2	1519	ENSG00000263667_1
chr6:651912:C:T	2	1518	ENSG00000263667_1
chr6:546447:T:C	2	1517	ENSG00000263667_1
chr6:567162:T:C	2	1516	ENSG00000263667_1
chr6:148339:G:A	2	1515	ENSG00000263667_1
chr6:598621:T:C	2	1514	ENSG00000263667_1
chr6:180573:C:A	2	1513	ENSG00000263667_1
chr6:503851:C:T	2	1512	ENSG00000263667_1
chr6:605754:T:C	2	1511	ENSG00000263667_1
chr6:660260:G:A	2	1510	ENSG00000263667_1
chr6:647815:A:G	2	1509	ENSG00000263667_1
chr6:592923:G:A	2	1508	ENSG00000263667_1
chr6:244289:C:G	2	1507	ENSG00000263667_1
chr6:540880:A:G	2	1506	ENSG00000263667_1
chr6:672478:C:T	2	1505	ENSG00000263667_1
chr6:686612:T:C	2	1504	ENSG00000263667_1
chr6:673592:A:G	2	1503	ENSG00000263667_1
chr6:504219:G:A	2	1502	ENSG00000263667_1
chr6:466961:G:A	2	1501	ENSG00000263667_1
chr6:561834:G:A	2	1500	ENSG00000263667_1
chr6:624692:A:C	2	1499	ENSG00000263667_1
chr6:654789:G:A	2	1498	ENSG00000263667_1
chr6:470720:A:G	2	1497	ENSG00000263667_1
chr6:624966:G:C	2	1496	ENSG00000263667_1
chr6:651978:C:T	2	1495	ENSG00000263667_1
chr6:642603:A:G	2	1494	ENSG00000263667_1
chr6:664399:T:C	2	1493	ENSG00000263667_1
chr6:449947:G:C	2	1492	ENSG00000263667_1
chr6:155685:C:T	2	1491	ENSG00000263667_1
chr6:408409:T:C	2	1490	ENSG00000263667_1
chr6:227545:C:G	2	1489	ENSG00000263667_1
chr6:673356:C:A	2	1488	ENSG00000263667_1
chr6:580289:G:A	2	1487	ENSG00000263667_1
chr6:230200:C:T	2	1486	ENSG00000263667_1
chr6:254855:G:T	2	1485	ENSG00000263667_1
chr6:568893:C:T	2	1484	ENSG00000263667_1
chr6:249714:G:A	2	1483	ENSG00000263667_1
chr6:493687:C:G	2	1482	ENSG00000263667_1
chr6:637270:C:T	2	1481	ENSG00000263667_1
chr6:503588:T:A	2	1480	ENSG00000263667_1
chr6:612801:C:CT	2	1479	ENSG00000263667_1
chr6:600649:A:ATTT	2	1478	ENSG00000263667_1
chr6:175667:C:T	2	1477	ENSG00000263667_1
chr6:428131:C:T	2	1476	ENSG00000263667_1
chr6:574453:G:A	2	1475	ENSG00000263667_1
chr6:177748:T:C	2	1474	ENSG00000263667_1
chr6:605481:C:T	2	1473	ENSG00000263667_1
chr6:565486:T:C	2	1472	ENSG00000263667_1
chr6:704587:A:G	2	1471	ENSG00000263667_1
chr6:223497:C:T	2	1470	ENSG00000263667_1
chr6:178518:C:T	2	1469	ENSG00000263667_1
chr6:504771:A:G	2	1468	ENSG00000263667_1
chr6:679166:G:T	2	1467	ENSG00000263667_1
chr6:177050:G:T	2	1466	ENSG00000263667_1
chr6:465796:T:C	2	1465	ENSG00000263667_1
chr6:439826:C:T	2	1464	ENSG00000263667_1
chr6:389176:A:G	2	1463	ENSG00000263667_1
chr6:423273:G:A	2	1462	ENSG00000263667_1
chr6:224547:G:T	2	1461	ENSG00000263667_1
chr6:549382:C:T	2	1460	ENSG00000263667_1
chr6:603407:GT:G	2	1459	ENSG00000263667_1
chr6:618286:T:C	2	1458	ENSG00000263667_1
chr6:450867:T:C	2	1457	ENSG00000263667_1
chr6:594701:G:A	2	1456	ENSG00000263667_1
chr6:642994:G:C	2	1455	ENSG00000263667_1
chr6:249534:G:A	2	1454	ENSG00000263667_1
chr6:166136:C:A	2	1453	ENSG00000263667_1
chr6:248717:C:T	2	1452	ENSG00000263667_1
chr6:207276:C:A	2	1451	ENSG00000263667_1
chr6:690230:C:T	2	1450	ENSG00000263667_1
chr6:656555:G:T	2	1449	ENSG00000263667_1
chr6:174432:A:G	2	1448	ENSG00000263667_1
chr6:586348:G:A	2	1447	ENSG00000263667_1
chr6:496287:G:A	2	1446	ENSG00000263667_1
chr6:649907:C:G	2	1445	ENSG00000263667_1
chr6:628452:T:G	2	1444	ENSG00000263667_1
chr6:681031:G:A	2	1443	ENSG00000263667_1
chr6:242111:AC:A	2	1442	ENSG00000263667_1
chr6:644199:G:A	2	1441	ENSG00000263667_1
chr6:177807:C:A	2	1440	ENSG00000263667_1
chr6:582137:A:T	2	1439	ENSG00000263667_1
chr6:687381:T:C	2	1438	ENSG00000263667_1
chr6:575620:A:G	2	1437	ENSG00000263667_1
chr6:203722:T:G	2	1436	ENSG00000263667_1
chr6:663564:C:T	2	1435	ENSG00000263667_1
chr6:586271:G:A	2	1434	ENSG00000263667_1
chr6:397485:A:G	2	1433	ENSG00000263667_1
chr6:183900:T:C	2	1432	ENSG00000263667_1
chr6:218806:G:A	2	1431	ENSG00000263667_1
chr6:240104:G:C	2	1430	ENSG00000263667_1
chr6:453446:T:G	2	1429	ENSG00000263667_1
chr6:174097:C:T	2	1428	ENSG00000263667_1
chr6:556655:C:T	2	1427	ENSG00000263667_1
chr6:673147:G:A	2	1426	ENSG00000263667_1
chr6:438178:C:G	2	1425	ENSG00000263667_1
chr6:213499:C:T	2	1424	ENSG00000263667_1
chr6:385224:C:T	2	1423	ENSG00000263667_1
chr6:451292:G:T	2	1422	ENSG00000263667_1
chr6:177724:C:T	2	1421	ENSG00000263667_1
chr6:683933:G:A	2	1420	ENSG00000263667_1
chr6:686970:C:T	2	1419	ENSG00000263667_1
chr6:205933:C:T	2	1418	ENSG00000263667_1
chr6:704396:G:A	2	1417	ENSG00000263667_1
chr6:194383:A:C	2	1416	ENSG00000263667_1
chr6:433994:C:G	2	1415	ENSG00000263667_1
chr6:191331:G:A	2	1414	ENSG00000263667_1
chr6:456887:T:A	2	1413	ENSG00000263667_1
chr6:247991:G:T	2	1412	ENSG00000263667_1
chr6:702355:T:C	2	1411	ENSG00000263667_1
chr6:558820:T:C	2	1410	ENSG00000263667_1
chr6:189836:T:C	2	1409	ENSG00000263667_1
chr6:206506:G:A	2	1408	ENSG00000263667_1
chr6:488623:GTCT:G	2	1407	ENSG00000263667_1
chr6:442361:C:T	2	1406	ENSG00000263667_1
chr6:179474:T:C	2	1405	ENSG00000263667_1
chr6:687355:C:G	2	1404	ENSG00000263667_1
chr6:492601:A:G	2	1403	ENSG00000263667_1
chr6:459647:G:A	2	1402	ENSG00000263667_1
chr6:455524:T:C	2	1401	ENSG00000263667_1
chr6:701824:A:G	2	1400	ENSG00000263667_1
chr6:228467:A:C	2	1399	ENSG00000263667_1
chr6:148097:G:A	2	1398	ENSG00000263667_1
chr6:502178:C:T	2	1397	ENSG00000263667_1
chr6:489484:G:A	2	1396	ENSG00000263667_1
chr6:410608:C:G	2	1395	ENSG00000263667_1
chr6:194470:C:T	2	1394	ENSG00000263667_1
chr6:550122:G:C	2	1393	ENSG00000263667_1
chr6:213470:G:A	2	1392	ENSG00000263667_1
chr6:636180:C:T	2	1391	ENSG00000263667_1
chr6:681009:A:G	2	1390	ENSG00000263667_1
chr6:610328:CCAG:C	2	1389	ENSG00000263667_1
chr6:686616:T:C	2	1388	ENSG00000263667_1
chr6:450338:G:A	2	1387	ENSG00000263667_1
chr6:405873:T:C	2	1386	ENSG00000263667_1
chr6:228002:C:T	2	1385	ENSG00000263667_1
chr6:425422:G:A	2	1384	ENSG00000263667_1
chr6:475154:C:T	2	1383	ENSG00000263667_1
chr6:531483:A:G	2	1382	ENSG00000263667_1
chr6:463737:A:G	2	1381	ENSG00000263667_1
chr6:610431:T:C	2	1380	ENSG00000263667_1
chr6:450805:C:T	2	1379	ENSG00000263667_1
chr6:694871:G:A	2	1378	ENSG00000263667_1
chr6:668122:T:G	2	1377	ENSG00000263667_1
chr6:570339:C:T	2	1376	ENSG00000263667_1
chr6:491405:T:A	2	1375	ENSG00000263667_1
chr6:532709:C:T	2	1374	ENSG00000263667_1
chr6:642561:C:T	2	1373	ENSG00000263667_1
chr6:614353:C:A	2	1372	ENSG00000263667_1
chr6:633382:G:C	2	1371	ENSG00000263667_1
chr6:544259:A:G	2	1370	ENSG00000263667_1
chr6:441272:G:T	2	1369	ENSG00000263667_1
chr6:602983:A:C	2	1368	ENSG00000263667_1
chr6:682543:A:G	2	1367	ENSG00000263667_1
chr6:223787:G:A	2	1366	ENSG00000263667_1
chr6:399542:C:T	2	1365	ENSG00000263667_1
chr6:612943:GCTCAAGGGGCATT:G	2	1364	ENSG00000263667_1
chr6:242505:T:G	2	1363	ENSG00000263667_1
chr6:559101:C:T	2	1362	ENSG00000263667_1
chr6:561527:G:A	2	1361	ENSG00000263667_1
chr6:693636:G:A	2	1360	ENSG00000263667_1
chr6:518859:C:T	2	1359	ENSG00000263667_1
chr6:244095:A:G	2	1358	ENSG00000263667_1
chr6:240405:T:C	2	1357	ENSG00000263667_1
chr6:541668:C:T	2	1356	ENSG00000263667_1
chr6:686738:T:C	2	1355	ENSG00000263667_1
chr6:160356:G:T	2	1354	ENSG00000263667_1
chr6:194090:C:T	2	1353	ENSG00000263667_1
chr6:636415:T:C	2	1352	ENSG00000263667_1
chr6:250425:G:T	2	1351	ENSG00000263667_1
chr6:440106:T:C	2	1350	ENSG00000263667_1
chr6:566275:A:G	2	1349	ENSG00000263667_1
chr6:670700:A:G	2	1348	ENSG00000263667_1
chr6:694158:G:A	2	1347	ENSG00000263667_1
chr6:164674:A:G	2	1346	ENSG00000263667_1
chr6:697334:G:A	2	1345	ENSG00000263667_1
chr6:637060:G:A	2	1344	ENSG00000263667_1
chr6:470967:C:T	2	1343	ENSG00000263667_1
chr6:636867:C:T	2	1342	ENSG00000263667_1
chr6:400366:T:C	2	1341	ENSG00000263667_1
chr6:213417:A:T	2	1340	ENSG00000263667_1
chr6:204031:G:A	2	1339	ENSG00000263667_1
chr6:570294:T:C	2	1338	ENSG00000263667_1
chr6:497210:C:T	2	1337	ENSG00000263667_1
chr6:481913:G:A	2	1336	ENSG00000263667_1
chr6:533273:TA:T	2	1335	ENSG00000263667_1
chr6:523922:T:A	2	1334	ENSG00000263667_1
chr6:442410:C:T	2	1333	ENSG00000263667_1
chr6:184879:C:A	2	1332	ENSG00000263667_1
chr6:221192:G:A	2	1331	ENSG00000263667_1
chr6:687550:C:A	2	1330	ENSG00000263667_1
chr6:684034:T:G	2	1329	ENSG00000263667_1
chr6:642136:C:T	2	1328	ENSG00000263667_1
chr6:647953:C:T	2	1327	ENSG00000263667_1
chr6:249335:G:A	2	1326	ENSG00000263667_1
chr6:248532:GT:G	2	1325	ENSG00000263667_1
chr6:571136:G:A	2	1324	ENSG00000263667_1
chr6:570428:T:C	2	1323	ENSG00000263667_1
chr6:585700:G:A	2	1322	ENSG00000263667_1
chr6:184740:C:T	2	1321	ENSG00000263667_1
chr6:599356:T:G	2	1320	ENSG00000263667_1
chr6:167708:G:T	2	1319	ENSG00000263667_1
chr6:468948:A:G	2	1318	ENSG00000263667_1
chr6:552341:A:T	2	1317	ENSG00000263667_1
chr6:244155:C:T	2	1316	ENSG00000263667_1
chr6:206860:C:T	2	1315	ENSG00000263667_1
chr6:617523:A:T	2	1314	ENSG00000263667_1
chr6:221360:G:T	2	1313	ENSG00000263667_1
chr6:179506:C:T	2	1312	ENSG00000263667_1
chr6:228404:C:T	2	1311	ENSG00000263667_1
chr6:544886:G:A	2	1310	ENSG00000263667_1
chr6:184719:C:T	2	1309	ENSG00000263667_1
chr6:613930:C:T	2	1308	ENSG00000263667_1
chr6:449135:G:A	2	1307	ENSG00000263667_1
chr6:607980:T:A	2	1306	ENSG00000263667_1
chr6:673156:T:G	2	1305	ENSG00000263667_1
chr6:589335:C:T	2	1304	ENSG00000263667_1
chr6:248383:T:C	2	1303	ENSG00000263667_1
chr6:224716:G:A	2	1302	ENSG00000263667_1
chr6:244846:G:T	2	1301	ENSG00000263667_1
chr6:616889:T:C	2	1300	ENSG00000263667_1
chr6:213983:G:T	2	1299	ENSG00000263667_1
chr6:582311:C:T	2	1298	ENSG00000263667_1
chr6:665392:A:T	2	1297	ENSG00000263667_1
chr6:699652:A:G	2	1296	ENSG00000263667_1
chr6:474260:C:T	2	1295	ENSG00000263667_1
chr6:594012:C:T	2	1294	ENSG00000263667_1
chr6:455502:C:T	2	1293	ENSG00000263667_1
chr6:513278:T:C	2	1292	ENSG00000263667_1
chr6:626835:C:T	2	1291	ENSG00000263667_1
chr6:526744:G:A	2	1290	ENSG00000263667_1
chr6:642938:A:G	2	1289	ENSG00000263667_1
chr6:604413:C:T	2	1288	ENSG00000263667_1
chr6:424809:T:G	2	1287	ENSG00000263667_1
chr6:434348:C:T	2	1286	ENSG00000263667_1
chr6:674348:CTTATT:C	2	1285	ENSG00000263667_1
chr6:633631:T:G	2	1284	ENSG00000263667_1
chr6:523096:G:C	2	1283	ENSG00000263667_1
chr6:594078:T:C	2	1282	ENSG00000263667_1
chr6:203909:A:G	2	1281	ENSG00000263667_1
chr6:445982:C:T	2	1280	ENSG00000263667_1
chr6:241635:C:G	2	1279	ENSG00000263667_1
chr6:687914:C:G	2	1278	ENSG00000263667_1
chr6:450065:T:C	2	1277	ENSG00000263667_1
chr6:450540:C:A	2	1276	ENSG00000263667_1
chr6:212859:AT:A	2	1275	ENSG00000263667_1
chr6:416489:C:T	2	1274	ENSG00000263667_1
chr6:167510:A:G	2	1273	ENSG00000263667_1
chr6:614375:T:G	2	1272	ENSG00000263667_1
chr6:626053:T:TA	2	1271	ENSG00000263667_1
chr6:599570:A:G	2	1270	ENSG00000263667_1
chr6:539730:C:T	2	1269	ENSG00000263667_1
chr6:614948:A:AT	2	1268	ENSG00000263667_1
chr6:694022:T:C	2	1267	ENSG00000263667_1
chr6:660012:G:A	2	1266	ENSG00000263667_1
chr6:690026:C:T	2	1265	ENSG00000263667_1
chr6:441443:C:A	2	1264	ENSG00000263667_1
chr6:563210:G:A	2	1263	ENSG00000263667_1
chr6:210815:A:T	2	1262	ENSG00000263667_1
chr6:603901:T:C	2	1261	ENSG00000263667_1
chr6:636277:A:G	2	1260	ENSG00000263667_1
chr6:522365:A:T	2	1259	ENSG00000263667_1
chr6:661325:T:C	2	1258	ENSG00000263667_1
chr6:679344:C:G	2	1257	ENSG00000263667_1
chr6:248745:A:G	2	1256	ENSG00000263667_1
chr6:426246:AC:A	2	1255	ENSG00000263667_1
chr6:576902:T:C	2	1254	ENSG00000263667_1
chr6:243955:A:G	2	1253	ENSG00000263667_1
chr6:679261:A:G	2	1252	ENSG00000263667_1
chr6:580318:G:A	2	1251	ENSG00000263667_1
chr6:191172:C:G	2	1250	ENSG00000263667_1
chr6:534979:A:G	2	1249	ENSG00000263667_1
chr6:408816:G:A	2	1248	ENSG00000263667_1
chr6:568554:G:C	2	1247	ENSG00000263667_1
chr6:610542:G:T	2	1246	ENSG00000263667_1
chr6:169794:CCTAA:C	2	1245	ENSG00000263667_1
chr6:626889:G:A	2	1244	ENSG00000263667_1
chr6:675218:T:C	2	1243	ENSG00000263667_1
chr6:643068:C:T	2	1242	ENSG00000263667_1
chr6:441780:C:T	2	1241	ENSG00000263667_1
chr6:629612:T:C	2	1240	ENSG00000263667_1
chr6:645066:C:G	2	1239	ENSG00000263667_1
chr6:569245:A:G	2	1238	ENSG00000263667_1
chr6:535999:T:A	2	1237	ENSG00000263667_1
chr6:690286:C:G	2	1236	ENSG00000263667_1
chr6:616472:G:A	2	1235	ENSG00000263667_1
chr6:591294:G:A	2	1234	ENSG00000263667_1
chr6:217465:G:C	2	1233	ENSG00000263667_1
chr6:699024:C:T	2	1232	ENSG00000263667_1
chr6:397937:T:G	2	1231	ENSG00000263667_1
chr6:643694:T:C	2	1230	ENSG00000263667_1
chr6:388029:AT:A	2	1229	ENSG00000263667_1
chr6:432514:A:G	2	1228	ENSG00000263667_1
chr6:450980:T:G	2	1227	ENSG00000263667_1
chr6:192664:G:A	2	1226	ENSG00000263667_1
chr6:409283:A:G	2	1225	ENSG00000263667_1
chr6:533866:G:A	2	1224	ENSG00000263667_1
chr6:476800:C:T	2	1223	ENSG00000263667_1
chr6:606456:AAAAAT:A	2	1222	ENSG00000263667_1
chr6:588336:G:A	2	1221	ENSG00000263667_1
chr6:449267:G:A	2	1220	ENSG00000263667_1
chr6:445461:G:A	2	1219	ENSG00000263667_1
chr6:636179:G:A	2	1218	ENSG00000263667_1
chr6:181348:T:C	2	1217	ENSG00000263667_1
chr6:642017:C:T	2	1216	ENSG00000263667_1
chr6:149426:A:G	2	1215	ENSG00000263667_1
chr6:651014:T:C	2	1214	ENSG00000263667_1
chr6:220909:G:A	2	1213	ENSG00000263667_1
chr6:382878:A:G	2	1212	ENSG00000263667_1
chr6:486895:C:T	2	1211	ENSG00000263667_1
chr6:193117:G:A	2	1210	ENSG00000263667_1
chr6:495936:T:C	2	1209	ENSG00000263667_1
chr6:169795:C:T	2	1208	ENSG00000263667_1
chr6:599209:T:C	2	1207	ENSG00000263667_1
chr6:251323:C:T	2	1206	ENSG00000263667_1
chr6:441638:C:G	2	1205	ENSG00000263667_1
chr6:512951:T:C	2	1204	ENSG00000263667_1
chr6:638691:C:G	2	1203	ENSG00000263667_1
chr6:642090:C:T	2	1202	ENSG00000263667_1
chr6:641879:C:CAG	2	1201	ENSG00000263667_1
chr6:196982:G:A	2	1200	ENSG00000263667_1
chr6:516160:G:A	2	1199	ENSG00000263667_1
chr6:184955:A:G	2	1198	ENSG00000263667_1
chr6:452954:C:G	2	1197	ENSG00000263667_1
chr6:227277:T:C	2	1196	ENSG00000263667_1
chr6:625071:A:G	2	1195	ENSG00000263667_1
chr6:600359:C:T	2	1194	ENSG00000263667_1
chr6:183946:C:T	2	1193	ENSG00000263667_1
chr6:503807:C:T	2	1192	ENSG00000263667_1
chr6:450138:G:A	2	1191	ENSG00000263667_1
chr6:585333:G:A	2	1190	ENSG00000263667_1
chr6:619865:TC:T	2	1189	ENSG00000263667_1
chr6:399050:G:T	2	1188	ENSG00000263667_1
chr6:475246:G:A	2	1187	ENSG00000263667_1
chr6:458527:C:T	2	1186	ENSG00000263667_1
chr6:594033:C:T	2	1185	ENSG00000263667_1
chr6:199855:G:A	2	1184	ENSG00000263667_1
chr6:240305:G:A	2	1183	ENSG00000263667_1
chr6:252503:C:T	2	1182	ENSG00000263667_1
chr6:529404:CAAAGA:C	2	1181	ENSG00000263667_1
chr6:689259:AT:A	2	1180	ENSG00000263667_1
chr6:199916:C:T	2	1179	ENSG00000263667_1
chr6:237849:T:C	2	1178	ENSG00000263667_1
chr6:221694:G:A	2	1177	ENSG00000263667_1
chr6:528568:T:C	2	1176	ENSG00000263667_1
chr6:566060:A:T	2	1175	ENSG00000263667_1
chr6:238952:G:C	2	1174	ENSG00000263667_1
chr6:620222:C:T	2	1173	ENSG00000263667_1
chr6:687359:T:C	2	1172	ENSG00000263667_1
chr6:402400:A:G	2	1171	ENSG00000263667_1
chr6:386252:TA:T	2	1170	ENSG00000263667_1
chr6:496193:T:C	2	1169	ENSG00000263667_1
chr6:205087:G:GC	2	1168	ENSG00000263667_1
chr6:665415:A:G	2	1167	ENSG00000263667_1
chr6:606105:G:A	2	1166	ENSG00000263667_1
chr6:186117:C:T	2	1165	ENSG00000263667_1
chr6:571219:G:A	2	1164	ENSG00000263667_1
chr6:439985:A:G	2	1163	ENSG00000263667_1
chr6:180959:A:C	2	1162	ENSG00000263667_1
chr6:449531:G:A	2	1161	ENSG00000263667_1
chr6:543134:G:A	2	1160	ENSG00000263667_1
chr6:626397:C:T	2	1159	ENSG00000263667_1
chr6:196236:G:T	2	1158	ENSG00000263667_1
chr6:646472:G:A	2	1157	ENSG00000263667_1
chr6:682640:T:C	2	1156	ENSG00000263667_1
chr6:255658:G:A	2	1155	ENSG00000263667_1
chr6:253539:G:T	2	1154	ENSG00000263667_1
chr6:434915:G:A	2	1153	ENSG00000263667_1
chr6:518263:GGAGCCCAGGGGCACA:G	2	1152	ENSG00000263667_1
chr6:166646:A:G	2	1151	ENSG00000263667_1
chr6:643560:A:G	2	1150	ENSG00000263667_1
chr6:451893:T:C	2	1149	ENSG00000263667_1
chr6:437785:T:A	2	1148	ENSG00000263667_1
chr6:518059:C:T	2	1147	ENSG00000263667_1
chr6:519023:G:C	2	1146	ENSG00000263667_1
chr6:213042:G:C	2	1145	ENSG00000263667_1
chr6:642004:T:C	2	1144	ENSG00000263667_1
chr6:686828:G:A	2	1143	ENSG00000263667_1
chr6:603358:T:C	2	1142	ENSG00000263667_1
chr6:242288:A:G	2	1141	ENSG00000263667_1
chr6:629108:T:C	2	1140	ENSG00000263667_1
chr6:604945:G:C	2	1139	ENSG00000263667_1
chr6:540893:A:G	2	1138	ENSG00000263667_1
chr6:635402:G:T	2	1137	ENSG00000263667_1
chr6:205213:C:T	2	1136	ENSG00000263667_1
chr6:637267:G:A	2	1135	ENSG00000263667_1
chr6:658139:T:G	2	1134	ENSG00000263667_1
chr6:212001:G:A	2	1133	ENSG00000263667_1
chr6:570556:C:T	2	1132	ENSG00000263667_1
chr6:687593:G:GA	2	1131	ENSG00000263667_1
chr6:149017:A:G	2	1130	ENSG00000263667_1
chr6:549390:C:T	2	1129	ENSG00000263667_1
chr6:184903:C:T	2	1128	ENSG00000263667_1
chr6:637154:TA:T	2	1127	ENSG00000263667_1
chr6:402159:G:A	2	1126	ENSG00000263667_1
chr6:183776:G:A	2	1125	ENSG00000263667_1
chr6:238830:C:T	2	1124	ENSG00000263667_1
chr6:439183:T:A	2	1123	ENSG00000263667_1
chr6:594407:G:A	2	1122	ENSG00000263667_1
chr6:598803:C:T	2	1121	ENSG00000263667_1
chr6:632061:G:C	2	1120	ENSG00000263667_1
chr6:255796:T:C	2	1119	ENSG00000263667_1
chr6:542159:A:G	2	1118	ENSG00000263667_1
chr6:517983:G:T	2	1117	ENSG00000263667_1
chr6:395385:T:A	2	1116	ENSG00000263667_1
chr6:701800:G:T	2	1115	ENSG00000263667_1
chr6:244587:A:T	2	1114	ENSG00000263667_1
chr6:605548:A:G	2	1113	ENSG00000263667_1
chr6:616534:C:T	2	1112	ENSG00000263667_1
chr6:410493:A:G	2	1111	ENSG00000263667_1
chr6:217020:C:T	2	1110	ENSG00000263667_1
chr6:636041:A:G	2	1109	ENSG00000263667_1
chr6:594044:C:T	2	1108	ENSG00000263667_1
chr6:497806:A:G	2	1107	ENSG00000263667_1
chr6:237106:G:C	2	1106	ENSG00000263667_1
chr6:449404:A:C	2	1105	ENSG00000263667_1
chr6:456143:C:G	2	1104	ENSG00000263667_1
chr6:202452:C:T	2	1103	ENSG00000263667_1
chr6:204484:G:A	2	1102	ENSG00000263667_1
chr6:651197:A:AT	2	1101	ENSG00000263667_1
chr6:457572:T:A	2	1100	ENSG00000263667_1
chr6:207855:G:C	2	1099	ENSG00000263667_1
chr6:231108:C:T	2	1098	ENSG00000263667_1
chr6:649701:G:A	2	1097	ENSG00000263667_1
chr6:174433:T:C	2	1096	ENSG00000263667_1
chr6:477873:C:T	2	1095	ENSG00000263667_1
chr6:432505:A:AG	2	1094	ENSG00000263667_1
chr6:160887:T:C	2	1093	ENSG00000263667_1
chr6:434290:G:A	2	1092	ENSG00000263667_1
chr6:503692:A:T	2	1091	ENSG00000263667_1
chr6:605793:T:C	2	1090	ENSG00000263667_1
chr6:521694:T:G	2	1089	ENSG00000263667_1
chr6:178636:C:T	2	1088	ENSG00000263667_1
chr6:182550:G:A	2	1087	ENSG00000263667_1
chr6:437421:A:G	2	1086	ENSG00000263667_1
chr6:634737:C:T	2	1085	ENSG00000263667_1
chr6:452291:C:T	2	1084	ENSG00000263667_1
chr6:397261:G:A	2	1083	ENSG00000263667_1
chr6:647204:G:C	2	1082	ENSG00000263667_1
chr6:468538:G:T	2	1081	ENSG00000263667_1
chr6:433552:G:A	2	1080	ENSG00000263667_1
chr6:607342:A:G	2	1079	ENSG00000263667_1
chr6:449834:G:A	2	1078	ENSG00000263667_1
chr6:690023:T:C	2	1077	ENSG00000263667_1
chr6:649036:C:T	2	1076	ENSG00000263667_1
chr6:597570:A:G	2	1075	ENSG00000263667_1
chr6:524767:A:G	2	1074	ENSG00000263667_1
chr6:175717:C:T	2	1073	ENSG00000263667_1
chr6:159690:C:T	2	1072	ENSG00000263667_1
chr6:397269:T:G	2	1071	ENSG00000263667_1
chr6:522494:C:T	2	1070	ENSG00000263667_1
chr6:410417:A:G	2	1069	ENSG00000263667_1
chr6:685412:A:C	2	1068	ENSG00000263667_1
chr6:239579:C:G	2	1067	ENSG00000263667_1
chr6:632720:C:T	2	1066	ENSG00000263667_1
chr6:476126:C:T	2	1065	ENSG00000263667_1
chr6:181952:G:A	2	1064	ENSG00000263667_1
chr6:529119:C:A	2	1063	ENSG00000263667_1
chr6:611030:T:C	2	1062	ENSG00000263667_1
chr6:389319:T:C	2	1061	ENSG00000263667_1
chr6:224724:T:C	2	1060	ENSG00000263667_1
chr6:529120:C:A	2	1059	ENSG00000263667_1
chr6:452425:AC:A	2	1058	ENSG00000263667_1
chr6:449230:C:T	2	1057	ENSG00000263667_1
chr6:649640:A:G	2	1056	ENSG00000263667_1
chr6:197265:T:C	2	1055	ENSG00000263667_1
chr6:673828:C:T	2	1054	ENSG00000263667_1
chr6:405452:T:A	2	1053	ENSG00000263667_1
chr6:697079:CA:C	2	1052	ENSG00000263667_1
chr6:449797:G:A	2	1051	ENSG00000263667_1
chr6:449953:C:T	2	1050	ENSG00000263667_1
chr6:433201:T:C	2	1049	ENSG00000263667_1
chr6:642717:A:G	2	1048	ENSG00000263667_1
chr6:517095:C:T	2	1047	ENSG00000263667_1
chr6:193616:T:A	2	1046	ENSG00000263667_1
chr6:168801:G:A	2	1045	ENSG00000263667_1
chr6:635320:C:A	2	1044	ENSG00000263667_1
chr6:393973:G:A	2	1043	ENSG00000263667_1
chr6:254815:ACCTCGGCCTC:A	2	1042	ENSG00000263667_1
chr6:437964:A:C	2	1041	ENSG00000263667_1
chr6:195538:G:C	2	1040	ENSG00000263667_1
chr6:460901:T:C	2	1039	ENSG00000263667_1
chr6:643611:A:T	2	1038	ENSG00000263667_1
chr6:413536:G:A	2	1037	ENSG00000263667_1
chr6:564145:A:G	2	1036	ENSG00000263667_1
chr6:234343:G:T	2	1035	ENSG00000263667_1
chr6:592741:C:G	2	1034	ENSG00000263667_1
chr6:532776:T:C	2	1033	ENSG00000263667_1
chr6:196027:C:T	2	1032	ENSG00000263667_1
chr6:211182:C:T	2	1031	ENSG00000263667_1
chr6:602608:T:C	2	1030	ENSG00000263667_1
chr6:467748:G:C	2	1029	ENSG00000263667_1
chr6:221322:C:T	2	1028	ENSG00000263667_1
chr6:441630:A:G	2	1027	ENSG00000263667_1
chr6:638967:C:CCT	2	1026	ENSG00000263667_1
chr6:383106:C:T	2	1025	ENSG00000263667_1
chr6:595438:G:A	2	1024	ENSG00000263667_1
chr6:472807:G:T	2	1023	ENSG00000263667_1
chr6:477065:C:T	2	1022	ENSG00000263667_1
chr6:554102:T:C	2	1021	ENSG00000263667_1
chr6:497912:T:C	2	1020	ENSG00000263667_1
chr6:435471:G:A	2	1019	ENSG00000263667_1
chr6:453825:C:A	2	1018	ENSG00000263667_1
chr6:458341:T:A	2	1017	ENSG00000263667_1
chr6:237613:C:T	2	1016	ENSG00000263667_1
chr6:231878:T:C	2	1015	ENSG00000263667_1
chr6:627382:T:C	2	1014	ENSG00000263667_1
chr6:640887:GA:G	2	1013	ENSG00000263667_1
chr6:180248:A:G	2	1012	ENSG00000263667_1
chr6:642395:G:A	2	1011	ENSG00000263667_1
chr6:637340:C:G	2	1010	ENSG00000263667_1
chr6:408833:G:C	2	1009	ENSG00000263667_1
chr6:490442:T:C	2	1008	ENSG00000263667_1
chr6:450831:G:A	2	1007	ENSG00000263667_1
chr6:241477:A:G	2	1006	ENSG00000263667_1
chr6:642289:T:C	2	1005	ENSG00000263667_1
chr6:477220:G:T	2	1004	ENSG00000263667_1
chr6:483320:G:A	2	1003	ENSG00000263667_1
chr6:628502:A:T	2	1002	ENSG00000263667_1
chr6:464861:A:G	2	1001	ENSG00000263667_1
chr6:688692:T:C	2	1000	ENSG00000263667_1
chr6:203249:A:G	2	999	ENSG00000263667_1
chr6:191466:AC:A	2	998	ENSG00000263667_1
chr6:700388:T:C	2	997	ENSG00000263667_1
chr6:642132:G:C	2	996	ENSG00000263667_1
chr6:184686:A:G	2	995	ENSG00000263667_1
chr6:476856:T:C	2	994	ENSG00000263667_1
chr6:190492:C:T	2	993	ENSG00000263667_1
chr6:162699:A:C	2	992	ENSG00000263667_1
chr6:212339:A:T	2	991	ENSG00000263667_1
chr6:477738:C:T	2	990	ENSG00000263667_1
chr6:531112:G:A	2	989	ENSG00000263667_1
chr6:450399:T:A	2	988	ENSG00000263667_1
chr6:660255:GC:G	2	987	ENSG00000263667_1
chr6:422631:C:A	2	986	ENSG00000263667_1
chr6:448247:C:T	2	985	ENSG00000263667_1
chr6:696997:A:G	2	984	ENSG00000263667_1
chr6:515862:G:T	2	983	ENSG00000263667_1
chr6:444791:G:A	2	982	ENSG00000263667_1
chr6:652101:AAAC:A	2	981	ENSG00000263667_1
chr6:480849:C:G	2	980	ENSG00000263667_1
chr6:580048:G:A	2	979	ENSG00000263667_1
chr6:700753:G:A	2	978	ENSG00000263667_1
chr6:421435:C:T	2	977	ENSG00000263667_1
chr6:647579:A:G	2	976	ENSG00000263667_1
chr6:702434:C:T	2	975	ENSG00000263667_1
chr6:240232:A:G	2	974	ENSG00000263667_1
chr6:434364:A:G	2	973	ENSG00000263667_1
chr6:462511:C:T	2	972	ENSG00000263667_1
chr6:471719:A:T	2	971	ENSG00000263667_1
chr6:660028:A:C	2	970	ENSG00000263667_1
chr6:694228:T:A	2	969	ENSG00000263667_1
chr6:527904:T:TA	2	968	ENSG00000263667_1
chr6:505167:A:G	2	967	ENSG00000263667_1
chr6:249711:C:T	2	966	ENSG00000263667_1
chr6:546578:A:C	2	965	ENSG00000263667_1
chr6:491232:A:G	2	964	ENSG00000263667_1
chr6:684588:T:C	2	963	ENSG00000263667_1
chr6:618261:A:G	2	962	ENSG00000263667_1
chr6:683570:AAACC:A	2	961	ENSG00000263667_1
chr6:688493:G:T	2	960	ENSG00000263667_1
chr6:697754:G:A	2	959	ENSG00000263667_1
chr6:240280:C:T	2	958	ENSG00000263667_1
chr6:201042:T:A	2	957	ENSG00000263667_1
chr6:187198:G:C	2	956	ENSG00000263667_1
chr6:384955:G:GCC	2	955	ENSG00000263667_1
chr6:413685:A:G	2	954	ENSG00000263667_1
chr6:442276:G:T	2	953	ENSG00000263667_1
chr6:535651:A:T	2	952	ENSG00000263667_1
chr6:435874:GC:G	2	951	ENSG00000263667_1
chr6:449358:T:C	2	950	ENSG00000263667_1
chr6:156003:T:C	2	949	ENSG00000263667_1
chr6:237631:G:A	2	948	ENSG00000263667_1
chr6:480560:C:T	2	947	ENSG00000263667_1
chr6:675005:C:T	2	946	ENSG00000263667_1
chr6:635123:C:T	2	945	ENSG00000263667_1
chr6:253861:T:C	2	944	ENSG00000263667_1
chr6:449171:G:A	2	943	ENSG00000263667_1
chr6:564515:G:T	2	942	ENSG00000263667_1
chr6:644991:C:G	2	941	ENSG00000263667_1
chr6:644651:A:T	2	940	ENSG00000263667_1
chr6:472484:A:G	2	939	ENSG00000263667_1
chr6:231986:C:CTTTT	2	938	ENSG00000263667_1
chr6:460515:C:T	2	937	ENSG00000263667_1
chr6:681198:T:C	2	936	ENSG00000263667_1
chr6:450667:A:C	2	935	ENSG00000263667_1
chr6:595257:T:C	2	934	ENSG00000263667_1
chr6:703635:A:G	2	933	ENSG00000263667_1
chr6:690131:C:G	2	932	ENSG00000263667_1
chr6:490838:A:C	2	931	ENSG00000263667_1
chr6:626220:T:C	2	930	ENSG00000263667_1
chr6:699697:C:T	2	929	ENSG00000263667_1
chr6:449687:T:C	2	928	ENSG00000263667_1
chr6:673524:G:C	2	927	ENSG00000263667_1
chr6:410996:GT:G	2	926	ENSG00000263667_1
chr6:227293:C:T	2	925	ENSG00000263667_1
chr6:251685:C:T	2	924	ENSG00000263667_1
chr6:465937:C:T	2	923	ENSG00000263667_1
chr6:607228:C:G	2	922	ENSG00000263667_1
chr6:436023:A:G	2	921	ENSG00000263667_1
chr6:696702:A:T	2	920	ENSG00000263667_1
chr6:245466:A:G	2	919	ENSG00000263667_1
chr6:248121:A:G	2	918	ENSG00000263667_1
chr6:606568:C:A	2	917	ENSG00000263667_1
chr6:570283:G:A	2	916	ENSG00000263667_1
chr6:604606:G:C	2	915	ENSG00000263667_1
chr6:451840:TCAATCTC:T	2	914	ENSG00000263667_1
chr6:588981:G:A	2	913	ENSG00000263667_1
chr6:164910:T:C	2	912	ENSG00000263667_1
chr6:429861:A:G	2	911	ENSG00000263667_1
chr6:175835:A:G	2	910	ENSG00000263667_1
chr6:400559:T:G	2	909	ENSG00000263667_1
chr6:394293:G:T	2	908	ENSG00000263667_1
chr6:452732:A:G	2	907	ENSG00000263667_1
chr6:530459:T:C	2	906	ENSG00000263667_1
chr6:457748:C:A	2	905	ENSG00000263667_1
chr6:424263:C:T	2	904	ENSG00000263667_1
chr6:451137:G:A	2	903	ENSG00000263667_1
chr6:217201:G:A	2	902	ENSG00000263667_1
chr6:677345:A:T	2	901	ENSG00000263667_1
chr6:496099:TTA:T	2	900	ENSG00000263667_1
chr6:507327:G:A	2	899	ENSG00000263667_1
chr6:254207:C:T	2	898	ENSG00000263667_1
chr6:545814:G:T	2	897	ENSG00000263667_1
chr6:177015:A:G	2	896	ENSG00000263667_1
chr6:252005:G:T	2	895	ENSG00000263667_1
chr6:570969:A:G	2	894	ENSG00000263667_1
chr6:529912:A:C	2	893	ENSG00000263667_1
chr6:474504:CCA:C	2	892	ENSG00000263667_1
chr6:409119:A:G	2	891	ENSG00000263667_1
chr6:233500:G:C	2	890	ENSG00000263667_1
chr6:697500:T:C	2	889	ENSG00000263667_1
chr6:535415:G:A	2	888	ENSG00000263667_1
chr6:436044:T:C	2	887	ENSG00000263667_1
chr6:255562:C:T	2	886	ENSG00000263667_1
chr6:156975:C:T	2	885	ENSG00000263667_1
chr6:184775:C:T	2	884	ENSG00000263667_1
chr6:439081:C:T	2	883	ENSG00000263667_1
chr6:186676:G:A	2	882	ENSG00000263667_1
chr6:254947:A:G	2	881	ENSG00000263667_1
chr6:576032:C:T	2	880	ENSG00000263667_1
chr6:239806:A:G	2	879	ENSG00000263667_1
chr6:464978:A:G	2	878	ENSG00000263667_1
chr6:412594:C:T	2	877	ENSG00000263667_1
chr6:210911:C:T	2	876	ENSG00000263667_1
chr6:437469:T:C	2	875	ENSG00000263667_1
chr6:701536:C:T	2	874	ENSG00000263667_1
chr6:704424:G:A	2	873	ENSG00000263667_1
chr6:557697:T:C	2	872	ENSG00000263667_1
chr6:704246:A:G	2	871	ENSG00000263667_1
chr6:656343:T:C	2	870	ENSG00000263667_1
chr6:704633:T:G	2	869	ENSG00000263667_1
chr6:543256:C:T	2	868	ENSG00000263667_1
chr6:253428:C:T	2	867	ENSG00000263667_1
chr6:646076:G:C	2	866	ENSG00000263667_1
chr6:411064:A:G	2	865	ENSG00000263667_1
chr6:153727:T:C	2	864	ENSG00000263667_1
chr6:229202:C:T	2	863	ENSG00000263667_1
chr6:642025:C:T	2	862	ENSG00000263667_1
chr6:546847:A:G	2	861	ENSG00000263667_1
chr6:591765:A:G	2	860	ENSG00000263667_1
chr6:644308:T:C	2	859	ENSG00000263667_1
chr6:688998:G:A	2	858	ENSG00000263667_1
chr6:453227:C:T	2	857	ENSG00000263667_1
chr6:527513:C:T	2	856	ENSG00000263667_1
chr6:665944:TAA:T	2	855	ENSG00000263667_1
chr6:681505:G:A	2	854	ENSG00000263667_1
chr6:535623:G:C	2	853	ENSG00000263667_1
chr6:230235:A:G	2	852	ENSG00000263667_1
chr6:604751:A:G	2	851	ENSG00000263667_1
chr6:634835:T:A	2	850	ENSG00000263667_1
chr6:653510:C:A	2	849	ENSG00000263667_1
chr6:628689:C:G	2	848	ENSG00000263667_1
chr6:226232:C:T	2	847	ENSG00000263667_1
chr6:644836:T:C	2	846	ENSG00000263667_1
chr6:585774:A:C	2	845	ENSG00000263667_1
chr6:453400:C:G	2	844	ENSG00000263667_1
chr6:701631:T:C	2	843	ENSG00000263667_1
chr6:589924:G:A	2	842	ENSG00000263667_1
chr6:175383:C:T	2	841	ENSG00000263667_1
chr6:642667:A:C	2	840	ENSG00000263667_1
chr6:221828:C:T	2	839	ENSG00000263667_1
chr6:451895:T:C	2	838	ENSG00000263667_1
chr6:441043:G:A	2	837	ENSG00000263667_1
chr6:529104:C:T	2	836	ENSG00000263667_1
chr6:682458:T:C	2	835	ENSG00000263667_1
chr6:408079:C:T	2	834	ENSG00000263667_1
chr6:624156:A:G	2	833	ENSG00000263667_1
chr6:449737:A:G	2	832	ENSG00000263667_1
chr6:489202:C:T	2	831	ENSG00000263667_1
chr6:630033:T:C	2	830	ENSG00000263667_1
chr6:421317:A:C	2	829	ENSG00000263667_1
chr6:633557:C:A	2	828	ENSG00000263667_1
chr6:559413:G:A	2	827	ENSG00000263667_1
chr6:646316:TAGAC:T	2	826	ENSG00000263667_1
chr6:646508:AAT:A	2	825	ENSG00000263667_1
chr6:680937:G:A	2	824	ENSG00000263667_1
chr6:218937:G:A	2	823	ENSG00000263667_1
chr6:600751:CAG:C	2	822	ENSG00000263667_1
chr6:182694:C:A	2	821	ENSG00000263667_1
chr6:673778:A:G	2	820	ENSG00000263667_1
chr6:226715:A:G	2	819	ENSG00000263667_1
chr6:529127:C:G	2	818	ENSG00000263667_1
chr6:472723:G:C	2	817	ENSG00000263667_1
chr6:231579:T:C	2	816	ENSG00000263667_1
chr6:670871:C:T	2	815	ENSG00000263667_1
chr6:427972:C:T	2	814	ENSG00000263667_1
chr6:690071:G:C	2	813	ENSG00000263667_1
chr6:187187:T:C	2	812	ENSG00000263667_1
chr6:649516:T:TA	2	811	ENSG00000263667_1
chr6:452778:C:T	2	810	ENSG00000263667_1
chr6:389046:C:T	2	809	ENSG00000263667_1
chr6:168410:T:C	2	808	ENSG00000263667_1
chr6:635020:G:A	2	807	ENSG00000263667_1
chr6:413770:G:C	2	806	ENSG00000263667_1
chr6:570297:C:T	2	805	ENSG00000263667_1
chr6:689565:C:T	2	804	ENSG00000263667_1
chr6:210023:G:A	2	803	ENSG00000263667_1
chr6:638345:A:T	2	802	ENSG00000263667_1
chr6:456344:C:T	2	801	ENSG00000263667_1
chr6:527329:C:T	2	800	ENSG00000263667_1
chr6:433962:C:T	2	799	ENSG00000263667_1
chr6:464884:C:T	2	798	ENSG00000263667_1
chr6:508234:G:T	2	797	ENSG00000263667_1
chr6:475649:A:C	2	796	ENSG00000263667_1
chr6:217820:A:C	2	795	ENSG00000263667_1
chr6:224900:A:G	2	794	ENSG00000263667_1
chr6:532693:G:C	2	793	ENSG00000263667_1
chr6:231934:T:C	2	792	ENSG00000263667_1
chr6:631409:G:A	2	791	ENSG00000263667_1
chr6:650455:AT:A	2	790	ENSG00000263667_1
chr6:473248:A:G	2	789	ENSG00000263667_1
chr6:175711:T:A	2	788	ENSG00000263667_1
chr6:574146:C:T	2	787	ENSG00000263667_1
chr6:699004:T:C	2	786	ENSG00000263667_1
chr6:239528:C:T	2	785	ENSG00000263667_1
chr6:151282:C:G	2	784	ENSG00000263667_1
chr6:200718:C:T	2	783	ENSG00000263667_1
chr6:550811:C:G	2	782	ENSG00000263667_1
chr6:550629:G:A	2	781	ENSG00000263667_1
chr6:433345:C:T	2	780	ENSG00000263667_1
chr6:447308:C:G	2	779	ENSG00000263667_1
chr6:698275:C:T	2	778	ENSG00000263667_1
chr6:408385:G:A	2	777	ENSG00000263667_1
chr6:641863:C:T	2	776	ENSG00000263667_1
chr6:614787:T:C	2	775	ENSG00000263667_1
chr6:593967:G:A	2	774	ENSG00000263667_1
chr6:416359:G:T	2	773	ENSG00000263667_1
chr6:683600:T:C	2	772	ENSG00000263667_1
chr6:460302:G:A	2	771	ENSG00000263667_1
chr6:224755:G:A	2	770	ENSG00000263667_1
chr6:692214:G:A	2	769	ENSG00000263667_1
chr6:230007:C:A	2	768	ENSG00000263667_1
chr6:450256:T:C	2	767	ENSG00000263667_1
chr6:171649:C:A	2	766	ENSG00000263667_1
chr6:476923:ATAT:A	2	765	ENSG00000263667_1
chr6:606493:C:T	2	764	ENSG00000263667_1
chr6:248602:CT:C	2	763	ENSG00000263667_1
chr6:475249:T:C	2	762	ENSG00000263667_1
chr6:570203:G:A	2	761	ENSG00000263667_1
chr6:477223:G:C	2	760	ENSG00000263667_1
chr6:185616:A:G	2	759	ENSG00000263667_1
chr6:392783:G:A	2	758	ENSG00000263667_1
chr6:240484:A:G	2	757	ENSG00000263667_1
chr6:459378:C:T	2	756	ENSG00000263667_1
chr6:158535:C:T	2	755	ENSG00000263667_1
chr6:518378:T:C	2	754	ENSG00000263667_1
chr6:592774:C:G	2	753	ENSG00000263667_1
chr6:687753:G:T	2	752	ENSG00000263667_1
chr6:194688:G:A	2	751	ENSG00000263667_1
chr6:426145:A:T	2	750	ENSG00000263667_1
chr6:695061:T:G	2	749	ENSG00000263667_1
chr6:389630:G:A	2	748	ENSG00000263667_1
chr6:239947:A:G	2	747	ENSG00000263667_1
chr6:421281:G:A	2	746	ENSG00000263667_1
chr6:383909:C:T	2	745	ENSG00000263667_1
chr6:451131:G:A	2	744	ENSG00000263667_1
chr6:430169:C:T	2	743	ENSG00000263667_1
chr6:428416:C:T	2	742	ENSG00000263667_1
chr6:592249:A:G	2	741	ENSG00000263667_1
chr6:451362:T:TTGAA	2	740	ENSG00000263667_1
chr6:410513:A:G	2	739	ENSG00000263667_1
chr6:544445:A:G	2	738	ENSG00000263667_1
chr6:637241:G:A	2	737	ENSG00000263667_1
chr6:248942:T:A	2	736	ENSG00000263667_1
chr6:684269:A:G	2	735	ENSG00000263667_1
chr6:618690:G:A	2	734	ENSG00000263667_1
chr6:227271:A:T	2	733	ENSG00000263667_1
chr6:687464:C:T	2	732	ENSG00000263667_1
chr6:545201:A:C	2	731	ENSG00000263667_1
chr6:540016:G:A	2	730	ENSG00000263667_1
chr6:434181:T:C	2	729	ENSG00000263667_1
chr6:231281:G:A	2	728	ENSG00000263667_1
chr6:435549:C:G	2	727	ENSG00000263667_1
chr6:436855:G:C	2	726	ENSG00000263667_1
chr6:476564:A:G	2	725	ENSG00000263667_1
chr6:199002:A:G	2	724	ENSG00000263667_1
chr6:596417:G:A	2	723	ENSG00000263667_1
chr6:457987:G:A	2	722	ENSG00000263667_1
chr6:450033:C:T	2	721	ENSG00000263667_1
chr6:512071:T:C	2	720	ENSG00000263667_1
chr6:502677:G:GA	2	719	ENSG00000263667_1
chr6:428983:G:T	2	718	ENSG00000263667_1
chr6:599042:T:A	2	717	ENSG00000263667_1
chr6:191596:G:C	2	716	ENSG00000263667_1
chr6:157940:G:A	2	715	ENSG00000263667_1
chr6:575419:T:C	2	714	ENSG00000263667_1
chr6:643610:A:T	2	713	ENSG00000263667_1
chr6:497903:C:A	2	712	ENSG00000263667_1
chr6:648918:C:T	2	711	ENSG00000263667_1
chr6:386933:G:A	2	710	ENSG00000263667_1
chr6:513015:C:T	2	709	ENSG00000263667_1
chr6:250262:G:A	2	708	ENSG00000263667_1
chr6:622885:C:T	2	707	ENSG00000263667_1
chr6:683511:A:G	2	706	ENSG00000263667_1
chr6:597379:A:G	2	705	ENSG00000263667_1
chr6:451147:C:G	2	704	ENSG00000263667_1
chr6:210832:G:A	2	703	ENSG00000263667_1
chr6:461906:G:A	2	702	ENSG00000263667_1
chr6:625918:AT:A	2	701	ENSG00000263667_1
chr6:696526:T:C	2	700	ENSG00000263667_1
chr6:426472:C:T	2	699	ENSG00000263667_1
chr6:495188:C:T	2	698	ENSG00000263667_1
chr6:446713:C:A	2	697	ENSG00000263667_1
chr6:449281:A:G	2	696	ENSG00000263667_1
chr6:702398:T:C	2	695	ENSG00000263667_1
chr6:233675:G:A	2	694	ENSG00000263667_1
chr6:502049:T:G	2	693	ENSG00000263667_1
chr6:254283:A:G	2	692	ENSG00000263667_1
chr6:446400:A:C	2	691	ENSG00000263667_1
chr6:534527:T:C	2	690	ENSG00000263667_1
chr6:427455:A:G	2	689	ENSG00000263667_1
chr6:562297:CA:C	2	688	ENSG00000263667_1
chr6:632608:C:T	2	687	ENSG00000263667_1
chr6:230572:A:G	2	686	ENSG00000263667_1
chr6:411554:C:A	2	685	ENSG00000263667_1
chr6:188540:T:C	2	684	ENSG00000263667_1
chr6:697137:A:G	2	683	ENSG00000263667_1
chr6:556106:G:A	2	682	ENSG00000263667_1
chr6:428722:A:G	2	681	ENSG00000263667_1
chr6:483593:A:G	2	680	ENSG00000263667_1
chr6:440830:G:A	2	679	ENSG00000263667_1
chr6:537781:C:T	2	678	ENSG00000263667_1
chr6:563482:C:T	2	677	ENSG00000263667_1
chr6:475810:A:G	2	676	ENSG00000263667_1
chr6:413666:A:G	2	675	ENSG00000263667_1
chr6:579970:ACAATATGACAG:A	2	674	ENSG00000263667_1
chr6:211531:T:C	2	673	ENSG00000263667_1
chr6:191263:G:C	2	672	ENSG00000263667_1
chr6:425200:TCTCA:T	2	671	ENSG00000263667_1
chr6:693565:CA:C	2	670	ENSG00000263667_1
chr6:485078:G:A	2	669	ENSG00000263667_1
chr6:490171:AG:A	2	668	ENSG00000263667_1
chr6:593419:C:T	2	667	ENSG00000263667_1
chr6:413680:T:A	2	666	ENSG00000263667_1
chr6:495127:C:CT	2	665	ENSG00000263667_1
chr6:700636:T:C	2	664	ENSG00000263667_1
chr6:568177:G:C	2	663	ENSG00000263667_1
chr6:476953:C:T	2	662	ENSG00000263667_1
chr6:580011:T:G	2	661	ENSG00000263667_1
chr6:405889:C:T	2	660	ENSG00000263667_1
chr6:203397:C:T	2	659	ENSG00000263667_1
chr6:414123:A:G	2	658	ENSG00000263667_1
chr6:612885:T:C	2	657	ENSG00000263667_1
chr6:202648:T:C	2	656	ENSG00000263667_1
chr6:587736:T:C	2	655	ENSG00000263667_1
chr6:668902:T:C	2	654	ENSG00000263667_1
chr6:625835:A:C	2	653	ENSG00000263667_1
chr6:241708:C:A	2	652	ENSG00000263667_1
chr6:671354:C:A	2	651	ENSG00000263667_1
chr6:440420:G:A	2	650	ENSG00000263667_1
chr6:471619:C:T	2	649	ENSG00000263667_1
chr6:432050:C:T	2	648	ENSG00000263667_1
chr6:456749:T:C	2	647	ENSG00000263667_1
chr6:225667:G:A	2	646	ENSG00000263667_1
chr6:206528:A:G	2	645	ENSG00000263667_1
chr6:451925:C:T	2	644	ENSG00000263667_1
chr6:622372:T:A	2	643	ENSG00000263667_1
chr6:238950:C:T	2	642	ENSG00000263667_1
chr6:610088:C:T	2	641	ENSG00000263667_1
chr6:426149:C:T	2	640	ENSG00000263667_1
chr6:177899:A:G	2	639	ENSG00000263667_1
chr6:471435:G:T	2	638	ENSG00000263667_1
chr6:399218:T:C	2	637	ENSG00000263667_1
chr6:559576:A:C	2	636	ENSG00000263667_1
chr6:245363:AAATT:A	2	635	ENSG00000263667_1
chr6:254865:C:T	2	634	ENSG00000263667_1
chr6:178267:G:A	2	633	ENSG00000263667_1
chr6:548485:T:C	2	632	ENSG00000263667_1
chr6:216399:T:C	2	631	ENSG00000263667_1
chr6:397478:T:C	2	630	ENSG00000263667_1
chr6:450258:T:C	2	629	ENSG00000263667_1
chr6:394029:T:C	2	628	ENSG00000263667_1
chr6:681732:A:G	2	627	ENSG00000263667_1
chr6:463423:T:G	2	626	ENSG00000263667_1
chr6:569588:G:C	2	625	ENSG00000263667_1
chr6:425644:T:G	2	624	ENSG00000263667_1
chr6:249578:A:G	2	623	ENSG00000263667_1
chr6:572330:A:G	2	622	ENSG00000263667_1
chr6:238831:G:A	2	621	ENSG00000263667_1
chr6:451057:G:A	2	620	ENSG00000263667_1
chr6:507053:G:C	2	619	ENSG00000263667_1
chr6:630587:A:G	2	618	ENSG00000263667_1
chr6:690171:G:A	2	617	ENSG00000263667_1
chr6:596042:C:G	2	616	ENSG00000263667_1
chr6:538063:T:A	2	615	ENSG00000263667_1
chr6:242049:T:G	2	614	ENSG00000263667_1
chr6:697592:A:G	2	613	ENSG00000263667_1
chr6:448349:G:A	2	612	ENSG00000263667_1
chr6:256281:T:C	2	611	ENSG00000263667_1
chr6:239854:G:A	2	610	ENSG00000263667_1
chr6:557686:T:C	2	609	ENSG00000263667_1
chr6:498809:C:T	2	608	ENSG00000263667_1
chr6:210836:C:T	2	607	ENSG00000263667_1
chr6:585179:A:G	2	606	ENSG00000263667_1
chr6:467773:A:G	2	605	ENSG00000263667_1
chr6:680678:T:C	2	604	ENSG00000263667_1
chr6:669951:A:C	2	603	ENSG00000263667_1
chr6:464093:C:T	2	602	ENSG00000263667_1
chr6:415406:A:G	2	601	ENSG00000263667_1
chr6:624922:C:A	2	600	ENSG00000263667_1
chr6:249124:G:T	2	599	ENSG00000263667_1
chr6:187649:T:C	2	598	ENSG00000263667_1
chr6:554776:A:G	2	597	ENSG00000263667_1
chr6:449722:G:A	2	596	ENSG00000263667_1
chr6:668627:A:C	2	595	ENSG00000263667_1
chr6:605210:C:G	2	594	ENSG00000263667_1
chr6:462341:C:T	2	593	ENSG00000263667_1
chr6:450946:G:A	2	592	ENSG00000263667_1
chr6:515393:C:T	2	591	ENSG00000263667_1
chr6:474252:T:C	2	590	ENSG00000263667_1
chr6:418941:C:T	2	589	ENSG00000263667_1
chr6:173701:A:T	2	588	ENSG00000263667_1
chr6:698332:C:T	2	587	ENSG00000263667_1
chr6:582056:T:A	2	586	ENSG00000263667_1
chr6:586693:A:G	2	585	ENSG00000263667_1
chr6:240856:A:G	2	584	ENSG00000263667_1
chr6:467533:T:C	2	583	ENSG00000263667_1
chr6:425592:C:A	2	582	ENSG00000263667_1
chr6:240402:A:G	2	581	ENSG00000263667_1
chr6:426639:G:A	2	580	ENSG00000263667_1
chr6:462968:C:T	2	579	ENSG00000263667_1
chr6:252145:G:T	2	578	ENSG00000263667_1
chr6:177934:C:T	2	577	ENSG00000263667_1
chr6:670182:C:A	2	576	ENSG00000263667_1
chr6:232716:G:A	2	575	ENSG00000263667_1
chr6:253614:C:T	2	574	ENSG00000263667_1
chr6:628546:C:T	2	573	ENSG00000263667_1
chr6:247191:GA:G	2	572	ENSG00000263667_1
chr6:643726:A:C	2	571	ENSG00000263667_1
chr6:527875:T:C	2	570	ENSG00000263667_1
chr6:623284:A:C	2	569	ENSG00000263667_1
chr6:628936:G:C	2	568	ENSG00000263667_1
chr6:229667:T:C	2	567	ENSG00000263667_1
chr6:495893:CT:C	2	566	ENSG00000263667_1
chr6:624765:C:T	2	565	ENSG00000263667_1
chr6:471640:G:A	2	564	ENSG00000263667_1
chr6:210389:T:G	2	563	ENSG00000263667_1
chr6:419548:G:A	2	562	ENSG00000263667_1
chr6:394643:C:T	2	561	ENSG00000263667_1
chr6:593841:T:C	2	560	ENSG00000263667_1
chr6:153431:AT:A	2	559	ENSG00000263667_1
chr6:253615:A:G	2	558	ENSG00000263667_1
chr6:168424:G:T	2	557	ENSG00000263667_1
chr6:223174:A:G	2	556	ENSG00000263667_1
chr6:418738:C:G	2	555	ENSG00000263667_1
chr6:244580:G:A	2	554	ENSG00000263667_1
chr6:456173:C:G	2	553	ENSG00000263667_1
chr6:176189:C:G	2	552	ENSG00000263667_1
chr6:412741:A:G	2	551	ENSG00000263667_1
chr6:385056:C:T	2	550	ENSG00000263667_1
chr6:637143:G:A	2	549	ENSG00000263667_1
chr6:536071:G:A	2	548	ENSG00000263667_1
chr6:163743:G:A	2	547	ENSG00000263667_1
chr6:230737:A:G	2	546	ENSG00000263667_1
chr6:594927:C:CTT	2	545	ENSG00000263667_1
chr6:482377:G:A	2	544	ENSG00000263667_1
chr6:692700:T:G	2	543	ENSG00000263667_1
chr6:619600:A:C	2	542	ENSG00000263667_1
chr6:503596:A:C	2	541	ENSG00000263667_1
chr6:595763:A:G	2	540	ENSG00000263667_1
chr6:244627:A:G	2	539	ENSG00000263667_1
chr6:463753:C:T	2	538	ENSG00000263667_1
chr6:220381:A:T	2	537	ENSG00000263667_1
chr6:448953:G:A	2	536	ENSG00000263667_1
chr6:232895:C:T	2	535	ENSG00000263667_1
chr6:688342:TC:T	2	534	ENSG00000263667_1
chr6:247551:C:T	2	533	ENSG00000263667_1
chr6:205696:T:C	2	532	ENSG00000263667_1
chr6:192893:A:G	2	531	ENSG00000263667_1
chr6:669506:A:C	2	530	ENSG00000263667_1
chr6:433061:C:A	2	529	ENSG00000263667_1
chr6:382913:A:C	2	528	ENSG00000263667_1
chr6:513175:A:G	2	527	ENSG00000263667_1
chr6:574810:T:C	2	526	ENSG00000263667_1
chr6:389147:A:C	2	525	ENSG00000263667_1
chr6:192695:T:C	2	524	ENSG00000263667_1
chr6:253272:G:A	2	523	ENSG00000263667_1
chr6:526670:C:A	2	522	ENSG00000263667_1
chr6:680978:CA:C	2	521	ENSG00000263667_1
chr6:446582:C:T	2	520	ENSG00000263667_1
chr6:382510:AG:A	2	519	ENSG00000263667_1
chr6:156211:C:G	2	518	ENSG00000263667_1
chr6:654482:G:A	2	517	ENSG00000263667_1
chr6:484453:C:G	2	516	ENSG00000263667_1
chr6:192243:C:A	2	515	ENSG00000263667_1
chr6:414679:T:C	2	514	ENSG00000263667_1
chr6:224813:C:CA	2	513	ENSG00000263667_1
chr6:617519:T:G	2	512	ENSG00000263667_1
chr6:411604:T:G	2	511	ENSG00000263667_1
chr6:471739:G:A	2	510	ENSG00000263667_1
chr6:563013:C:T	2	509	ENSG00000263667_1
chr6:702011:T:TC	2	508	ENSG00000263667_1
chr6:450090:T:C	2	507	ENSG00000263667_1
chr6:557611:T:A	2	506	ENSG00000263667_1
chr6:398775:G:A	2	505	ENSG00000263667_1
chr6:194624:A:G	2	504	ENSG00000263667_1
chr6:628539:T:C	2	503	ENSG00000263667_1
chr6:214342:C:T	2	502	ENSG00000263667_1
chr6:452138:G:A	2	501	ENSG00000263667_1
chr6:209159:C:T	2	500	ENSG00000263667_1
chr6:249788:G:C	2	499	ENSG00000263667_1
chr6:703018:G:T	2	498	ENSG00000263667_1
chr6:396321:C:T	2	497	ENSG00000263667_1
chr6:254883:A:G	2	496	ENSG00000263667_1
chr6:171003:A:C	2	495	ENSG00000263667_1
chr6:475489:C:T	2	494	ENSG00000263667_1
chr6:536336:T:TA	2	493	ENSG00000263667_1
chr6:218815:G:A	2	492	ENSG00000263667_1
chr6:704720:C:T	2	491	ENSG00000263667_1
chr6:148736:G:A	2	490	ENSG00000263667_1
chr6:201054:T:C	2	489	ENSG00000263667_1
chr6:581333:A:C	2	488	ENSG00000263667_1
chr6:699403:C:A	2	487	ENSG00000263667_1
chr6:436021:A:G	2	486	ENSG00000263667_1
chr6:190248:A:G	2	485	ENSG00000263667_1
chr6:190165:C:A	2	484	ENSG00000263667_1
chr6:192903:A:G	2	483	ENSG00000263667_1
chr6:502106:A:G	2	482	ENSG00000263667_1
chr6:218860:G:A	2	481	ENSG00000263667_1
chr6:650071:C:T	2	480	ENSG00000263667_1
chr6:624164:C:CA	2	479	ENSG00000263667_1
chr6:500956:G:C	2	478	ENSG00000263667_1
chr6:183917:T:C	2	477	ENSG00000263667_1
chr6:585167:C:A	2	476	ENSG00000263667_1
chr6:580362:C:T	2	475	ENSG00000263667_1
chr6:189835:CT:C	2	474	ENSG00000263667_1
chr6:466907:G:A	2	473	ENSG00000263667_1
chr6:244951:G:A	2	472	ENSG00000263667_1
chr6:459110:G:C	2	471	ENSG00000263667_1
chr6:420020:T:C	2	470	ENSG00000263667_1
chr6:453197:C:T	2	469	ENSG00000263667_1
chr6:382864:G:A	2	468	ENSG00000263667_1
chr6:233229:C:T	2	467	ENSG00000263667_1
chr6:151865:T:C	2	466	ENSG00000263667_1
chr6:495270:C:T	2	465	ENSG00000263667_1
chr6:213735:C:T	2	464	ENSG00000263667_1
chr6:185911:C:G	2	463	ENSG00000263667_1
chr6:209462:T:G	2	462	ENSG00000263667_1
chr6:597203:C:T	2	461	ENSG00000263667_1
chr6:538600:GTC:G	2	460	ENSG00000263667_1
chr6:382995:CTA:C	2	459	ENSG00000263667_1
chr6:540308:A:C	2	458	ENSG00000263667_1
chr6:625188:C:A	2	457	ENSG00000263667_1
chr6:647406:G:T	2	456	ENSG00000263667_1
chr6:203878:C:T	2	455	ENSG00000263667_1
chr6:385687:C:T	2	454	ENSG00000263667_1
chr6:449992:G:C	2	453	ENSG00000263667_1
chr6:553489:T:C	2	452	ENSG00000263667_1
chr6:498825:G:T	2	451	ENSG00000263667_1
chr6:224646:T:C	2	450	ENSG00000263667_1
chr6:570384:C:T	2	449	ENSG00000263667_1
chr6:390105:T:C	2	448	ENSG00000263667_1
chr6:699706:C:T	2	447	ENSG00000263667_1
chr6:239353:C:T	2	446	ENSG00000263667_1
chr6:696282:C:T	2	445	ENSG00000263667_1
chr6:395634:T:C	2	444	ENSG00000263667_1
chr6:698178:G:A	2	443	ENSG00000263667_1
chr6:518480:A:T	2	442	ENSG00000263667_1
chr6:533809:T:C	2	441	ENSG00000263667_1
chr6:205920:G:T	2	440	ENSG00000263667_1
chr6:582037:C:T	2	439	ENSG00000263667_1
chr6:501931:A:G	2	438	ENSG00000263667_1
chr6:698538:G:C	2	437	ENSG00000263667_1
chr6:384073:G:A	2	436	ENSG00000263667_1
chr6:696327:G:A	2	435	ENSG00000263667_1
chr6:514855:G:A	2	434	ENSG00000263667_1
chr6:432573:C:T	2	433	ENSG00000263667_1
chr6:480799:A:G	2	432	ENSG00000263667_1
chr6:703142:T:C	2	431	ENSG00000263667_1
chr6:237906:T:TA	2	430	ENSG00000263667_1
chr6:193322:CGTGT:C	2	429	ENSG00000263667_1
chr6:447558:CATGGGGGCGGGGG:C	2	428	ENSG00000263667_1
chr6:445706:G:A	2	427	ENSG00000263667_1
chr6:660754:C:T	2	426	ENSG00000263667_1
chr6:703938:T:A	2	425	ENSG00000263667_1
chr6:448425:T:C	2	424	ENSG00000263667_1
chr6:239373:C:T	2	423	ENSG00000263667_1
chr6:542416:T:A	2	422	ENSG00000263667_1
chr6:238790:G:C	2	421	ENSG00000263667_1
chr6:149609:G:A	2	420	ENSG00000263667_1
chr6:420756:C:T	2	419	ENSG00000263667_1
chr6:514763:G:A	2	418	ENSG00000263667_1
chr6:696699:T:G	2	417	ENSG00000263667_1
chr6:458379:G:A	2	416	ENSG00000263667_1
chr6:431383:A:G	2	415	ENSG00000263667_1
chr6:435677:T:C	2	414	ENSG00000263667_1
chr6:573412:G:A	2	413	ENSG00000263667_1
chr6:179924:C:T	2	412	ENSG00000263667_1
chr6:585610:C:A	2	411	ENSG00000263667_1
chr6:414957:C:T	2	410	ENSG00000263667_1
chr6:148194:TGC:T	2	409	ENSG00000263667_1
chr6:243302:A:G	2	408	ENSG00000263667_1
chr6:453768:G:A	2	407	ENSG00000263667_1
chr6:541298:C:T	2	406	ENSG00000263667_1
chr6:223584:C:A	2	405	ENSG00000263667_1
chr6:495226:C:T	2	404	ENSG00000263667_1
chr6:170824:A:G	2	403	ENSG00000263667_1
chr6:592955:G:A	2	402	ENSG00000263667_1
chr6:475254:C:T	2	401	ENSG00000263667_1
chr6:466033:C:T	2	400	ENSG00000263667_1
chr6:477840:G:GT	2	399	ENSG00000263667_1
chr6:392923:CCCGGG:C	2	398	ENSG00000263667_1
chr6:602515:A:G	2	397	ENSG00000263667_1
chr6:566061:T:A	2	396	ENSG00000263667_1
chr6:464652:C:T	2	395	ENSG00000263667_1
chr6:188351:C:T	2	394	ENSG00000263667_1
chr6:173466:T:C	2	393	ENSG00000263667_1
chr6:397290:T:C	2	392	ENSG00000263667_1
chr6:450440:AG:A	2	391	ENSG00000263667_1
chr6:464426:T:C	2	390	ENSG00000263667_1
chr6:532698:T:C	2	389	ENSG00000263667_1
chr6:436788:C:A	2	388	ENSG00000263667_1
chr6:584483:A:G	2	387	ENSG00000263667_1
chr6:217391:T:A	2	386	ENSG00000263667_1
chr6:660457:T:C	2	385	ENSG00000263667_1
chr6:625549:C:T	2	384	ENSG00000263667_1
chr6:409826:GTCT:G	2	383	ENSG00000263667_1
chr6:250619:A:G	2	382	ENSG00000263667_1
chr6:209980:T:C	2	381	ENSG00000263667_1
chr6:506231:G:A	2	380	ENSG00000263667_1
chr6:506781:A:G	2	379	ENSG00000263667_1
chr6:203845:G:C	2	378	ENSG00000263667_1
chr6:426552:G:A	2	377	ENSG00000263667_1
chr6:404410:C:CAGGCAAGA	2	376	ENSG00000263667_1
chr6:463021:T:C	2	375	ENSG00000263667_1
chr6:619293:C:T	2	374	ENSG00000263667_1
chr6:654705:G:A	2	373	ENSG00000263667_1
chr6:474405:C:T	2	372	ENSG00000263667_1
chr6:216150:G:A	2	371	ENSG00000263667_1
chr6:460732:G:T	2	370	ENSG00000263667_1
chr6:412802:G:A	2	369	ENSG00000263667_1
chr6:541907:A:G	2	368	ENSG00000263667_1
chr6:454790:A:G	2	367	ENSG00000263667_1
chr6:654139:A:G	2	366	ENSG00000263667_1
chr6:229191:C:A	2	365	ENSG00000263667_1
chr6:416710:T:C	2	364	ENSG00000263667_1
chr6:385735:T:C	2	363	ENSG00000263667_1
chr6:227241:T:C	2	362	ENSG00000263667_1
chr6:625673:C:G	2	361	ENSG00000263667_1
chr6:417727:A:C	2	360	ENSG00000263667_1
chr6:581252:C:T	2	359	ENSG00000263667_1
chr6:231232:C:T	2	358	ENSG00000263667_1
chr6:567222:C:T	2	357	ENSG00000263667_1
chr6:255459:G:A	2	356	ENSG00000263667_1
chr6:448453:G:A	2	355	ENSG00000263667_1
chr6:613005:G:A	2	354	ENSG00000263667_1
chr6:398242:C:T	2	353	ENSG00000263667_1
chr6:465707:G:T	2	352	ENSG00000263667_1
chr6:495636:G:A	2	351	ENSG00000263667_1
chr6:400654:T:C	2	350	ENSG00000263667_1
chr6:435891:A:C	2	349	ENSG00000263667_1
chr6:654985:T:C	2	348	ENSG00000263667_1
chr6:575592:A:C	2	347	ENSG00000263667_1
chr6:568419:C:G	2	346	ENSG00000263667_1
chr6:420768:A:G	2	345	ENSG00000263667_1
chr6:595787:G:C	2	344	ENSG00000263667_1
chr6:449483:C:G	2	343	ENSG00000263667_1
chr6:582644:C:T	2	342	ENSG00000263667_1
chr6:695411:G:A	2	341	ENSG00000263667_1
chr6:393868:A:G	2	340	ENSG00000263667_1
chr6:433109:T:C	2	339	ENSG00000263667_1
chr6:588426:T:C	2	338	ENSG00000263667_1
chr6:640872:C:G	2	337	ENSG00000263667_1
chr6:452728:A:G	2	336	ENSG00000263667_1
chr6:205988:C:T	2	335	ENSG00000263667_1
chr6:690141:A:G	2	334	ENSG00000263667_1
chr6:449451:C:T	2	333	ENSG00000263667_1
chr6:634721:A:G	2	332	ENSG00000263667_1
chr6:479926:C:T	2	331	ENSG00000263667_1
chr6:441174:T:C	2	330	ENSG00000263667_1
chr6:482119:T:C	2	329	ENSG00000263667_1
chr6:199964:G:A	2	328	ENSG00000263667_1
chr6:582232:A:G	2	327	ENSG00000263667_1
chr6:696355:C:G	2	326	ENSG00000263667_1
chr6:254337:A:G	2	325	ENSG00000263667_1
chr6:617474:A:C	2	324	ENSG00000263667_1
chr6:514721:C:T	2	323	ENSG00000263667_1
chr6:615736:A:G	2	322	ENSG00000263667_1
chr6:679102:C:T	2	321	ENSG00000263667_1
chr6:411437:T:G	2	320	ENSG00000263667_1
chr6:229577:C:G	2	319	ENSG00000263667_1
chr6:468151:G:C	2	318	ENSG00000263667_1
chr6:468014:A:AT	2	317	ENSG00000263667_1
chr6:217334:C:T	2	316	ENSG00000263667_1
chr6:552629:CA:C	2	315	ENSG00000263667_1
chr6:532089:A:C	2	314	ENSG00000263667_1
chr6:212570:A:G	2	313	ENSG00000263667_1
chr6:174425:T:C	2	312	ENSG00000263667_1
chr6:630263:TA:T	2	311	ENSG00000263667_1
chr6:227920:A:G	2	310	ENSG00000263667_1
chr6:185770:C:T	2	309	ENSG00000263667_1
chr6:149515:G:T	2	308	ENSG00000263667_1
chr6:224664:A:C	2	307	ENSG00000263667_1
chr6:687999:C:CA	2	306	ENSG00000263667_1
chr6:242334:A:T	2	305	ENSG00000263667_1
chr6:205935:C:T	2	304	ENSG00000263667_1
chr6:161747:C:T	2	303	ENSG00000263667_1
chr6:237124:G:A	2	302	ENSG00000263667_1
chr6:530476:G:T	2	301	ENSG00000263667_1
chr6:389073:G:A	2	300	ENSG00000263667_1
chr6:467582:A:C	2	299	ENSG00000263667_1
chr6:454325:G:A	2	298	ENSG00000263667_1
chr6:463479:G:A	2	297	ENSG00000263667_1
chr6:677934:T:A	2	296	ENSG00000263667_1
chr6:425573:C:T	2	295	ENSG00000263667_1
chr6:544239:G:C	2	294	ENSG00000263667_1
chr6:528776:C:T	2	293	ENSG00000263667_1
chr6:206712:T:C	2	292	ENSG00000263667_1
chr6:442357:G:A	2	291	ENSG00000263667_1
chr6:542868:G:C	2	290	ENSG00000263667_1
chr6:484418:T:C	2	289	ENSG00000263667_1
chr6:455419:T:C	2	288	ENSG00000263667_1
chr6:508655:C:T	2	287	ENSG00000263667_1
chr6:206092:G:A	2	286	ENSG00000263667_1
chr6:426719:A:G	2	285	ENSG00000263667_1
chr6:464915:C:T	2	284	ENSG00000263667_1
chr6:478118:A:G	2	283	ENSG00000263667_1
chr6:518078:G:A	2	282	ENSG00000263667_1
chr6:451909:C:T	2	281	ENSG00000263667_1
chr6:470823:C:T	2	280	ENSG00000263667_1
chr6:237215:A:G	2	279	ENSG00000263667_1
chr6:149664:C:T	2	278	ENSG00000263667_1
chr6:468731:AAATTCTGC:A	2	277	ENSG00000263667_1
chr6:254111:G:A	2	276	ENSG00000263667_1
chr6:211765:C:T	2	275	ENSG00000263667_1
chr6:557932:C:T	2	274	ENSG00000263667_1
chr6:537079:CAAT:C	2	273	ENSG00000263667_1
chr6:383546:C:T	2	272	ENSG00000263667_1
chr6:570323:T:C	2	271	ENSG00000263667_1
chr6:184953:G:T	2	270	ENSG00000263667_1
chr6:642836:T:C	2	269	ENSG00000263667_1
chr6:473148:G:A	2	268	ENSG00000263667_1
chr6:385147:A:C	2	267	ENSG00000263667_1
chr6:244979:A:G	2	266	ENSG00000263667_1
chr6:186889:A:T	2	265	ENSG00000263667_1
chr6:446540:A:C	2	264	ENSG00000263667_1
chr6:249442:C:T	2	263	ENSG00000263667_1
chr6:625232:T:G	2	262	ENSG00000263667_1
chr6:480107:A:G	2	261	ENSG00000263667_1
chr6:594500:T:G	2	260	ENSG00000263667_1
chr6:411954:C:T	2	259	ENSG00000263667_1
chr6:551352:C:T	2	258	ENSG00000263667_1
chr6:192157:A:G	2	257	ENSG00000263667_1
chr6:701060:C:T	2	256	ENSG00000263667_1
chr6:566509:G:A	2	255	ENSG00000263667_1
chr6:403604:G:A	2	254	ENSG00000263667_1
chr6:383649:A:G	2	253	ENSG00000263667_1
chr6:668699:C:G	2	252	ENSG00000263667_1
chr6:193026:T:C	2	251	ENSG00000263667_1
chr6:471112:C:T	2	250	ENSG00000263667_1
chr6:431891:C:T	2	249	ENSG00000263667_1
chr6:705173:C:A	2	248	ENSG00000263667_1
chr6:199681:T:C	2	247	ENSG00000263667_1
chr6:253737:T:G	2	246	ENSG00000263667_1
chr6:380341:C:A	2	245	ENSG00000263667_1
chr6:583493:C:CA	2	244	ENSG00000263667_1
chr6:212403:T:C	2	243	ENSG00000263667_1
chr6:567326:T:A	2	242	ENSG00000263667_1
chr6:696224:G:A	2	241	ENSG00000263667_1
chr6:573088:T:C	2	240	ENSG00000263667_1
chr6:438372:A:G	2	239	ENSG00000263667_1
chr6:424915:C:A	2	238	ENSG00000263667_1
chr6:408246:T:C	2	237	ENSG00000263667_1
chr6:567168:G:A	2	236	ENSG00000263667_1
chr6:637071:T:C	2	235	ENSG00000263667_1
chr6:180380:G:C	2	234	ENSG00000263667_1
chr6:207351:CA:C	2	233	ENSG00000263667_1
chr6:384970:T:C	2	232	ENSG00000263667_1
chr6:253570:A:T	2	231	ENSG00000263667_1
chr6:688741:T:G	2	230	ENSG00000263667_1
chr6:246178:T:C	2	229	ENSG00000263667_1
chr6:571463:T:C	2	228	ENSG00000263667_1
chr6:188479:C:A	2	227	ENSG00000263667_1
chr6:237609:G:C	2	226	ENSG00000263667_1
chr6:427152:G:T	2	225	ENSG00000263667_1
chr6:224818:G:GA	2	224	ENSG00000263667_1
chr6:659943:G:A	2	223	ENSG00000263667_1
chr6:236731:T:C	2	222	ENSG00000263667_1
chr6:703249:G:A	2	221	ENSG00000263667_1
chr6:244311:T:A	2	220	ENSG00000263667_1
chr6:206385:G:T	2	219	ENSG00000263667_1
chr6:226417:G:T	2	218	ENSG00000263667_1
chr6:403799:A:G	2	217	ENSG00000263667_1
chr6:230973:G:T	2	216	ENSG00000263667_1
chr6:692805:C:G	2	215	ENSG00000263667_1
chr6:245096:T:C	2	214	ENSG00000263667_1
chr6:154801:C:T	2	213	ENSG00000263667_1
chr6:451373:C:T	2	212	ENSG00000263667_1
chr6:496555:A:G	2	211	ENSG00000263667_1
chr6:226046:T:C	2	210	ENSG00000263667_1
chr6:426656:T:C	2	209	ENSG00000263667_1
chr6:389142:G:A	2	208	ENSG00000263667_1
chr6:572714:C:T	2	207	ENSG00000263667_1
chr6:466272:C:T	2	206	ENSG00000263667_1
chr6:462764:CA:C	2	205	ENSG00000263667_1
chr6:474877:A:ACT	2	204	ENSG00000263667_1
chr6:463961:G:C	2	203	ENSG00000263667_1
chr6:384521:A:G	2	202	ENSG00000263667_1
chr6:231374:T:C	2	201	ENSG00000263667_1
chr6:537157:C:T	2	200	ENSG00000263667_1
chr6:249687:A:C	2	199	ENSG00000263667_1
chr6:405907:C:T	2	198	ENSG00000263667_1
chr6:575860:C:T	2	197	ENSG00000263667_1
chr6:190044:C:A	2	196	ENSG00000263667_1
chr6:452759:G:A	2	195	ENSG00000263667_1
chr6:638267:C:T	2	194	ENSG00000263667_1
chr6:442791:A:C	2	193	ENSG00000263667_1
chr6:219299:A:C	2	192	ENSG00000263667_1
chr6:252150:C:T	2	191	ENSG00000263667_1
chr6:205878:A:G	2	190	ENSG00000263667_1
chr6:249597:G:T	2	189	ENSG00000263667_1
chr6:247899:A:G	2	188	ENSG00000263667_1
chr6:231101:G:A	2	187	ENSG00000263667_1
chr6:150279:C:T	2	186	ENSG00000263667_1
chr6:587532:C:T	2	185	ENSG00000263667_1
chr6:392866:A:G	2	184	ENSG00000263667_1
chr6:404632:A:C	2	183	ENSG00000263667_1
chr6:193203:T:G	2	182	ENSG00000263667_1
chr6:460611:CT:C	2	181	ENSG00000263667_1
chr6:179198:C:A	2	180	ENSG00000263667_1
chr6:695004:G:A	2	179	ENSG00000263667_1
chr6:382537:G:A	2	178	ENSG00000263667_1
chr6:192300:T:G	2	177	ENSG00000263667_1
chr6:693638:C:G	2	176	ENSG00000263667_1
chr6:188779:A:G	2	175	ENSG00000263667_1
chr6:446093:T:A	2	174	ENSG00000263667_1
chr6:394266:C:G	2	173	ENSG00000263667_1
chr6:391623:C:A	2	172	ENSG00000263667_1
chr6:487327:AG:A	2	171	ENSG00000263667_1
chr6:648960:G:A	2	170	ENSG00000263667_1
chr6:675014:C:A	2	169	ENSG00000263667_1
chr6:451258:T:C	2	168	ENSG00000263667_1
chr6:625268:C:A	2	167	ENSG00000263667_1
chr6:191736:A:G	2	166	ENSG00000263667_1
chr6:580323:A:G	2	165	ENSG00000263667_1
chr6:236425:C:A	2	164	ENSG00000263667_1
chr6:198866:C:T	2	163	ENSG00000263667_1
chr6:580144:C:T	2	162	ENSG00000263667_1
chr6:172043:A:G	2	161	ENSG00000263667_1
chr6:469380:C:G	2	160	ENSG00000263667_1
chr6:575583:A:G	2	159	ENSG00000263667_1
chr6:471136:C:A	2	158	ENSG00000263667_1
chr6:624892:C:T	2	157	ENSG00000263667_1
chr6:426268:A:G	2	156	ENSG00000263667_1
chr6:696058:A:G	2	155	ENSG00000263667_1
chr6:483058:A:G	2	154	ENSG00000263667_1
chr6:249881:T:C	2	153	ENSG00000263667_1
chr6:455779:A:C	2	152	ENSG00000263667_1
chr6:694849:A:C	2	151	ENSG00000263667_1
chr6:466368:G:A	2	150	ENSG00000263667_1
chr6:469753:T:C	2	149	ENSG00000263667_1
chr6:566741:A:G	2	148	ENSG00000263667_1
chr6:503165:CT:C	2	147	ENSG00000263667_1
chr6:192106:G:A	2	146	ENSG00000263667_1
chr6:584401:G:A	2	145	ENSG00000263667_1
chr6:483360:AATG:A	2	144	ENSG00000263667_1
chr6:228257:G:A	2	143	ENSG00000263667_1
chr6:160893:T:C	2	142	ENSG00000263667_1
chr6:611962:A:C	2	141	ENSG00000263667_1
chr6:229448:TA:T	2	140	ENSG00000263667_1
chr6:249993:G:A	2	139	ENSG00000263667_1
chr6:217062:C:T	2	138	ENSG00000263667_1
chr6:597871:G:A	2	137	ENSG00000263667_1
chr6:682346:A:C	2	136	ENSG00000263667_1
chr6:584161:C:G	2	135	ENSG00000263667_1
chr6:219872:C:T	2	134	ENSG00000263667_1
chr6:426247:CG:C	2	133	ENSG00000263667_1
chr6:459132:C:G	2	132	ENSG00000263667_1
chr6:500552:G:A	2	131	ENSG00000263667_1
chr6:445278:G:T	2	130	ENSG00000263667_1
chr6:197880:C:T	2	129	ENSG00000263667_1
chr6:224181:A:G	2	128	ENSG00000263667_1
chr6:158913:C:CA	2	127	ENSG00000263667_1
chr6:429457:G:A	2	126	ENSG00000263667_1
chr6:231234:T:C	2	125	ENSG00000263667_1
chr6:466518:G:A	2	124	ENSG00000263667_1
chr6:452629:T:C	2	123	ENSG00000263667_1
chr6:428486:G:A	2	122	ENSG00000263667_1
chr6:178942:A:G	2	121	ENSG00000263667_1
chr6:417275:C:T	2	120	ENSG00000263667_1
chr6:435854:C:T	2	119	ENSG00000263667_1
chr6:210917:A:G	2	118	ENSG00000263667_1
chr6:426758:G:C	2	117	ENSG00000263667_1
chr6:686110:C:T	2	116	ENSG00000263667_1
chr6:480628:A:G	2	115	ENSG00000263667_1
chr6:631271:A:G	2	114	ENSG00000263667_1
chr6:638892:G:A	2	113	ENSG00000263667_1
chr6:150730:C:A	2	112	ENSG00000263667_1
chr6:188381:C:T	2	111	ENSG00000263667_1
chr6:516350:A:C	2	110	ENSG00000263667_1
chr6:405900:A:G	2	109	ENSG00000263667_1
chr6:585174:C:A	2	108	ENSG00000263667_1
chr6:227639:A:G	2	107	ENSG00000263667_1
chr6:496896:T:C	2	106	ENSG00000263667_1
chr6:441883:T:C	2	105	ENSG00000263667_1
chr6:247993:G:A	2	104	ENSG00000263667_1
chr6:495899:T:C	2	103	ENSG00000263667_1
chr6:578585:G:C	2	102	ENSG00000263667_1
chr6:464909:A:T	2	101	ENSG00000263667_1
chr6:657729:G:T	2	100	ENSG00000263667_1
chr6:465912:C:T	2	99	ENSG00000263667_1
chr6:239023:T:C	2	98	ENSG00000263667_1
chr6:405457:T:C	2	97	ENSG00000263667_1
chr6:222345:G:A	2	96	ENSG00000263667_1
chr6:493976:G:A	2	95	ENSG00000263667_1
chr6:169257:C:T	2	94	ENSG00000263667_1
chr6:149127:G:C	2	93	ENSG00000263667_1
chr6:181217:G:A	2	92	ENSG00000263667_1
chr6:571853:C:T	2	91	ENSG00000263667_1
chr6:161862:C:A	2	90	ENSG00000263667_1
chr6:188969:T:G	2	89	ENSG00000263667_1
chr6:694862:A:AC	2	88	ENSG00000263667_1
chr6:593995:G:A	2	87	ENSG00000263667_1
chr6:465501:G:T	2	86	ENSG00000263667_1
chr6:206313:T:C	2	85	ENSG00000263667_1
chr6:426155:G:C	2	84	ENSG00000263667_1
chr6:178170:G:A	2	83	ENSG00000263667_1
chr6:407882:T:C	2	82	ENSG00000263667_1
chr6:549364:G:A	2	81	ENSG00000263667_1
chr6:188509:T:C	2	80	ENSG00000263667_1
chr6:227205:A:G	2	79	ENSG00000263667_1
chr6:237676:T:C	2	78	ENSG00000263667_1
chr6:228345:T:G	2	77	ENSG00000263667_1
chr6:485620:C:T	2	76	ENSG00000263667_1
chr6:424802:T:C	2	75	ENSG00000263667_1
chr6:463233:C:G	2	74	ENSG00000263667_1
chr6:467414:A:G	2	73	ENSG00000263667_1
chr6:467581:T:C	2	72	ENSG00000263667_1
chr6:386636:A:G	2	71	ENSG00000263667_1
chr6:205800:A:G	2	70	ENSG00000263667_1
chr6:513279:G:A	2	69	ENSG00000263667_1
chr6:568603:T:C	2	68	ENSG00000263667_1
chr6:645591:CT:C	2	67	ENSG00000263667_1
chr6:208822:C:A	2	66	ENSG00000263667_1
chr6:514991:C:T	2	65	ENSG00000263667_1
chr6:214028:T:G	2	64	ENSG00000263667_1
chr6:252772:C:T	2	63	ENSG00000263667_1
chr6:497520:G:C	2	62	ENSG00000263667_1
chr6:693473:C:G	2	61	ENSG00000263667_1
chr6:177697:A:G	2	60	ENSG00000263667_1
chr6:410848:A:G	2	59	ENSG00000263667_1
chr6:473865:T:TC	2	58	ENSG00000263667_1
chr6:453415:G:A	2	57	ENSG00000263667_1
chr6:572480:G:A	2	56	ENSG00000263667_1
chr6:444600:G:A	2	55	ENSG00000263667_1
chr6:442206:G:A	2	54	ENSG00000263667_1
chr6:578091:C:T	2	53	ENSG00000263667_1
chr6:471130:G:C	2	52	ENSG00000263667_1
chr6:528736:G:T	2	51	ENSG00000263667_1
chr6:229169:G:A	2	50	ENSG00000263667_1
chr6:248429:CT:C	2	49	ENSG00000263667_1
chr6:188385:T:G	2	48	ENSG00000263667_1
chr6:411448:ATG:A	2	47	ENSG00000263667_1
chr6:231223:G:A	2	46	ENSG00000263667_1
chr6:194920:G:A	2	45	ENSG00000263667_1
chr6:570172:C:T	2	44	ENSG00000263667_1
chr6:192148:G:A	2	43	ENSG00000263667_1
chr6:161570:C:A	2	42	ENSG00000263667_1
chr6:470484:C:T	2	41	ENSG00000263667_1
chr6:192181:A:G	2	40	ENSG00000263667_1
chr6:204072:G:T	2	39	ENSG00000263667_1
chr6:426346:C:T	2	38	ENSG00000263667_1
chr6:227685:G:A	2	37	ENSG00000263667_1
chr6:192338:C:T	2	36	ENSG00000263667_1
chr6:577820:A:G	2	35	ENSG00000263667_1
chr6:239364:G:A	2	34	ENSG00000263667_1
chr6:659913:C:T	2	33	ENSG00000263667_1
chr6:235367:T:C	2	32	ENSG00000263667_1
chr6:508972:C:A	2	31	ENSG00000263667_1
chr6:391989:T:G	2	30	ENSG00000263667_1
chr6:611969:A:C	2	29	ENSG00000263667_1
chr6:471038:A:G	2	28	ENSG00000263667_1
chr6:470930:G:T	2	27	ENSG00000263667_1
chr6:659713:A:C	2	26	ENSG00000263667_1
chr6:206015:G:T	2	25	ENSG00000263667_1
chr6:501939:C:T	2	24	ENSG00000263667_1
chr6:177541:C:T	2	23	ENSG00000263667_1
chr6:684476:C:T	2	22	ENSG00000263667_1
chr6:470797:C:T	2	21	ENSG00000263667_1
chr6:171806:A:G	2	20	ENSG00000263667_1
chr6:417104:C:T	2	19	ENSG00000263667_1
chr6:392690:CG:C	2	18	ENSG00000263667_1
chr6:435884:G:A	2	17	ENSG00000263667_1
chr6:690140:C:A	2	16	ENSG00000263667_1
chr6:155815:T:C	2	15	ENSG00000263667_1
chr6:392043:C:T	2	14	ENSG00000263667_1
chr6:254424:T:C	2	13	ENSG00000263667_1
chr6:177945:G:A	2	12	ENSG00000263667_1
chr6:585266:C:T	2	11	ENSG00000263667_1
chr6:189113:G:A	2	10	ENSG00000263667_1
chr6:171132:C:T	2	9	ENSG00000263667_1
chr6:511080:A:G	2	8	ENSG00000263667_1
chr6:382897:A:G	2	7	ENSG00000263667_1
chr6:188609:G:A	2	6	ENSG00000263667_1
chr6:644124:T:A	2	5	ENSG00000263667_1
chr6:171702:C:T	2	4	ENSG00000263667_1
chr6:450957:G:A	2	3	ENSG00000263667_1
chr6:153439:T:A	2	2	ENSG00000263667_1
chr6:148039:T:C	2	1	ENSG00000263667_1
chr6:159457:C:T	3	2288	ENSG00000263667_1
chr6:533273:TA:T	3	2287	ENSG00000263667_1
chr6:163747:G:T	3	2286	ENSG00000263667_1
chr6:444517:G:A	3	2285	ENSG00000263667_1
chr6:533437:C:G	3	2284	ENSG00000263667_1
chr6:477671:C:T	3	2283	ENSG00000263667_1
chr6:212085:A:T	3	2282	ENSG00000263667_1
chr6:659998:G:C	3	2281	ENSG00000263667_1
chr6:161570:C:A	3	2280	ENSG00000263667_1
chr6:470477:C:T	3	2279	ENSG00000263667_1
chr6:160637:T:A	3	2278	ENSG00000263667_1
chr6:184087:C:A	3	2277	ENSG00000263667_1
chr6:503573:T:C	3	2276	ENSG00000263667_1
chr6:401509:C:T	3	2275	ENSG00000263667_1
chr6:516763:G:C	3	2274	ENSG00000263667_1
chr6:601084:G:A	3	2273	ENSG00000263667_1
chr6:601064:TTA:T	3	2272	ENSG00000263667_1
chr6:601063:T:C	3	2271	ENSG00000263667_1
chr6:213542:C:T	3	2270	ENSG00000263667_1
chr6:600763:TA:T	3	2269	ENSG00000263667_1
chr6:157347:A:G	3	2268	ENSG00000263667_1
chr6:541039:C:T	3	2267	ENSG00000263667_1
chr6:401070:C:T	3	2266	ENSG00000263667_1
chr6:540352:G:C	3	2265	ENSG00000263667_1
chr6:156669:C:A	3	2264	ENSG00000263667_1
chr6:657053:C:T	3	2263	ENSG00000263667_1
chr6:654705:G:A	3	2262	ENSG00000263667_1
chr6:433463:ATGCTTATGGTAG:A	3	2261	ENSG00000263667_1
chr6:177219:G:A	3	2260	ENSG00000263667_1
chr6:624966:G:C	3	2259	ENSG00000263667_1
chr6:178267:G:A	3	2258	ENSG00000263667_1
chr6:434595:G:C	3	2257	ENSG00000263667_1
chr6:178582:C:T	3	2256	ENSG00000263667_1
chr6:179430:A:T	3	2255	ENSG00000263667_1
chr6:619181:T:C	3	2254	ENSG00000263667_1
chr6:436282:C:A	3	2253	ENSG00000263667_1
chr6:616806:G:A	3	2252	ENSG00000263667_1
chr6:408373:T:C	3	2251	ENSG00000263667_1
chr6:616472:G:A	3	2250	ENSG00000263667_1
chr6:416973:C:T	3	2249	ENSG00000263667_1
chr6:181811:C:G	3	2248	ENSG00000263667_1
chr6:182182:G:A	3	2247	ENSG00000263667_1
chr6:168571:G:A	3	2246	ENSG00000263667_1
chr6:650291:C:T	3	2245	ENSG00000263667_1
chr6:408815:C:T	3	2244	ENSG00000263667_1
chr6:441327:A:G	3	2243	ENSG00000263667_1
chr6:651179:C:G	3	2242	ENSG00000263667_1
chr6:223314:C:A	3	2241	ENSG00000263667_1
chr6:461966:T:C	3	2240	ENSG00000263667_1
chr6:169958:T:A	3	2239	ENSG00000263667_1
chr6:492201:C:T	3	2238	ENSG00000263667_1
chr6:635936:G:A	3	2237	ENSG00000263667_1
chr6:213867:C:A	3	2236	ENSG00000263667_1
chr6:148535:C:T	3	2235	ENSG00000263667_1
chr6:454243:G:A	3	2234	ENSG00000263667_1
chr6:454022:A:G	3	2233	ENSG00000263667_1
chr6:204031:G:A	3	2232	ENSG00000263667_1
chr6:454050:C:T	3	2231	ENSG00000263667_1
chr6:388992:T:C	3	2230	ENSG00000263667_1
chr6:487379:T:G	3	2229	ENSG00000263667_1
chr6:453881:A:G	3	2228	ENSG00000263667_1
chr6:454217:CT:C	3	2227	ENSG00000263667_1
chr6:476395:A:G	3	2226	ENSG00000263667_1
chr6:454928:A:G	3	2225	ENSG00000263667_1
chr6:454459:G:A	3	2224	ENSG00000263667_1
chr6:693555:T:C	3	2223	ENSG00000263667_1
chr6:149691:C:T	3	2222	ENSG00000263667_1
chr6:459446:A:G	3	2221	ENSG00000263667_1
chr6:451273:C:T	3	2220	ENSG00000263667_1
chr6:387659:C:T	3	2219	ENSG00000263667_1
chr6:454174:A:G	3	2218	ENSG00000263667_1
chr6:148277:C:T	3	2217	ENSG00000263667_1
chr6:398965:C:T	3	2216	ENSG00000263667_1
chr6:228060:G:C	3	2215	ENSG00000263667_1
chr6:453318:G:A	3	2214	ENSG00000263667_1
chr6:155685:C:T	3	2213	ENSG00000263667_1
chr6:551698:T:C	3	2212	ENSG00000263667_1
chr6:194555:C:T	3	2211	ENSG00000263667_1
chr6:227875:C:CAGTG	3	2210	ENSG00000263667_1
chr6:697014:G:A	3	2209	ENSG00000263667_1
chr6:704396:G:A	3	2208	ENSG00000263667_1
chr6:701536:C:T	3	2207	ENSG00000263667_1
chr6:382864:G:A	3	2206	ENSG00000263667_1
chr6:459726:G:C	3	2205	ENSG00000263667_1
chr6:227545:C:G	3	2204	ENSG00000263667_1
chr6:549738:T:C	3	2203	ENSG00000263667_1
chr6:489853:CAG:C	3	2202	ENSG00000263667_1
chr6:199611:T:C	3	2201	ENSG00000263667_1
chr6:217020:C:T	3	2200	ENSG00000263667_1
chr6:178418:A:G	3	2199	ENSG00000263667_1
chr6:456887:T:A	3	2198	ENSG00000263667_1
chr6:433777:A:G	3	2197	ENSG00000263667_1
chr6:433343:G:A	3	2196	ENSG00000263667_1
chr6:605481:C:T	3	2195	ENSG00000263667_1
chr6:193766:C:A	3	2194	ENSG00000263667_1
chr6:165899:C:T	3	2193	ENSG00000263667_1
chr6:600649:A:ATTT	3	2192	ENSG00000263667_1
chr6:237169:G:A	3	2191	ENSG00000263667_1
chr6:468362:A:G	3	2190	ENSG00000263667_1
chr6:453442:A:G	3	2189	ENSG00000263667_1
chr6:221192:G:A	3	2188	ENSG00000263667_1
chr6:522365:A:T	3	2187	ENSG00000263667_1
chr6:384230:A:G	3	2186	ENSG00000263667_1
chr6:388254:G:GA	3	2185	ENSG00000263667_1
chr6:254855:G:T	3	2184	ENSG00000263667_1
chr6:408409:T:C	3	2183	ENSG00000263667_1
chr6:521694:T:G	3	2182	ENSG00000263667_1
chr6:525023:G:T	3	2181	ENSG00000263667_1
chr6:427461:C:G	3	2180	ENSG00000263667_1
chr6:530258:A:G	3	2179	ENSG00000263667_1
chr6:465778:C:T	3	2178	ENSG00000263667_1
chr6:211706:CG:C	3	2177	ENSG00000263667_1
chr6:652117:A:T	3	2176	ENSG00000263667_1
chr6:439826:C:T	3	2175	ENSG00000263667_1
chr6:433927:GA:G	3	2174	ENSG00000263667_1
chr6:705318:G:A	3	2173	ENSG00000263667_1
chr6:177050:G:T	3	2172	ENSG00000263667_1
chr6:486599:C:T	3	2171	ENSG00000263667_1
chr6:160403:G:C	3	2170	ENSG00000263667_1
chr6:704581:C:T	3	2169	ENSG00000263667_1
chr6:154567:G:T	3	2168	ENSG00000263667_1
chr6:605144:C:T	3	2167	ENSG00000263667_1
chr6:407287:A:C	3	2166	ENSG00000263667_1
chr6:604428:G:A	3	2165	ENSG00000263667_1
chr6:453860:T:C	3	2164	ENSG00000263667_1
chr6:399716:A:G	3	2163	ENSG00000263667_1
chr6:448578:A:G	3	2162	ENSG00000263667_1
chr6:449531:G:A	3	2161	ENSG00000263667_1
chr6:458304:T:C	3	2160	ENSG00000263667_1
chr6:231108:C:T	3	2159	ENSG00000263667_1
chr6:555106:C:T	3	2158	ENSG00000263667_1
chr6:223787:G:A	3	2157	ENSG00000263667_1
chr6:645892:C:G	3	2156	ENSG00000263667_1
chr6:444604:C:T	3	2155	ENSG00000263667_1
chr6:460110:G:GT	3	2154	ENSG00000263667_1
chr6:246835:C:T	3	2153	ENSG00000263667_1
chr6:460498:C:T	3	2152	ENSG00000263667_1
chr6:451522:T:C	3	2151	ENSG00000263667_1
chr6:565730:C:T	3	2150	ENSG00000263667_1
chr6:555030:C:G	3	2149	ENSG00000263667_1
chr6:442817:G:A	3	2148	ENSG00000263667_1
chr6:546547:C:T	3	2147	ENSG00000263667_1
chr6:516810:A:G	3	2146	ENSG00000263667_1
chr6:519040:G:C	3	2145	ENSG00000263667_1
chr6:391591:C:G	3	2144	ENSG00000263667_1
chr6:534172:C:G	3	2143	ENSG00000263667_1
chr6:487443:G:A	3	2142	ENSG00000263667_1
chr6:432662:A:G	3	2141	ENSG00000263667_1
chr6:516160:G:A	3	2140	ENSG00000263667_1
chr6:594259:T:A	3	2139	ENSG00000263667_1
chr6:582312:A:G	3	2138	ENSG00000263667_1
chr6:426550:G:A	3	2137	ENSG00000263667_1
chr6:522856:A:G	3	2136	ENSG00000263667_1
chr6:419515:C:T	3	2135	ENSG00000263667_1
chr6:399050:G:T	3	2134	ENSG00000263667_1
chr6:606277:G:T	3	2133	ENSG00000263667_1
chr6:465091:G:A	3	2132	ENSG00000263667_1
chr6:559420:A:C	3	2131	ENSG00000263667_1
chr6:550122:G:C	3	2130	ENSG00000263667_1
chr6:648012:G:A	3	2129	ENSG00000263667_1
chr6:679144:T:C	3	2128	ENSG00000263667_1
chr6:669248:T:C	3	2127	ENSG00000263667_1
chr6:587483:G:A	3	2126	ENSG00000263667_1
chr6:600228:ATT:A	3	2125	ENSG00000263667_1
chr6:404279:T:G	3	2124	ENSG00000263667_1
chr6:230527:A:C	3	2123	ENSG00000263667_1
chr6:225191:C:A	3	2122	ENSG00000263667_1
chr6:154205:T:C	3	2121	ENSG00000263667_1
chr6:441108:T:C	3	2120	ENSG00000263667_1
chr6:421416:C:T	3	2119	ENSG00000263667_1
chr6:385078:G:A	3	2118	ENSG00000263667_1
chr6:149636:G:A	3	2117	ENSG00000263667_1
chr6:652101:AAAC:A	3	2116	ENSG00000263667_1
chr6:605913:G:A	3	2115	ENSG00000263667_1
chr6:527054:A:G	3	2114	ENSG00000263667_1
chr6:571582:C:T	3	2113	ENSG00000263667_1
chr6:540308:A:C	3	2112	ENSG00000263667_1
chr6:403544:G:A	3	2111	ENSG00000263667_1
chr6:471608:G:A	3	2110	ENSG00000263667_1
chr6:670182:C:A	3	2109	ENSG00000263667_1
chr6:614018:T:C	3	2108	ENSG00000263667_1
chr6:657799:T:C	3	2107	ENSG00000263667_1
chr6:148097:G:A	3	2106	ENSG00000263667_1
chr6:489306:A:G	3	2105	ENSG00000263667_1
chr6:180959:A:C	3	2104	ENSG00000263667_1
chr6:225085:G:T	3	2103	ENSG00000263667_1
chr6:197831:C:G	3	2102	ENSG00000263667_1
chr6:601200:T:G	3	2101	ENSG00000263667_1
chr6:672798:T:G	3	2100	ENSG00000263667_1
chr6:437793:A:C	3	2099	ENSG00000263667_1
chr6:431300:C:T	3	2098	ENSG00000263667_1
chr6:681198:T:C	3	2097	ENSG00000263667_1
chr6:512306:C:T	3	2096	ENSG00000263667_1
chr6:228467:A:C	3	2095	ENSG00000263667_1
chr6:420352:C:A	3	2094	ENSG00000263667_1
chr6:163221:A:G	3	2093	ENSG00000263667_1
chr6:149398:C:T	3	2092	ENSG00000263667_1
chr6:428211:G:T	3	2091	ENSG00000263667_1
chr6:697334:G:A	3	2090	ENSG00000263667_1
chr6:573307:A:T	3	2089	ENSG00000263667_1
chr6:451130:G:A	3	2088	ENSG00000263667_1
chr6:164417:G:T	3	2087	ENSG00000263667_1
chr6:200310:AGC:A	3	2086	ENSG00000263667_1
chr6:453647:T:A	3	2085	ENSG00000263667_1
chr6:618634:T:G	3	2084	ENSG00000263667_1
chr6:420324:G:A	3	2083	ENSG00000263667_1
chr6:702177:G:A	3	2082	ENSG00000263667_1
chr6:538735:T:C	3	2081	ENSG00000263667_1
chr6:602935:C:T	3	2080	ENSG00000263667_1
chr6:190175:C:A	3	2079	ENSG00000263667_1
chr6:608032:T:C	3	2078	ENSG00000263667_1
chr6:433967:T:C	3	2077	ENSG00000263667_1
chr6:497210:C:T	3	2076	ENSG00000263667_1
chr6:447413:G:A	3	2075	ENSG00000263667_1
chr6:221515:C:T	3	2074	ENSG00000263667_1
chr6:444443:A:T	3	2073	ENSG00000263667_1
chr6:599867:T:C	3	2072	ENSG00000263667_1
chr6:434961:C:T	3	2071	ENSG00000263667_1
chr6:432752:C:G	3	2070	ENSG00000263667_1
chr6:593967:G:A	3	2069	ENSG00000263667_1
chr6:493687:C:G	3	2068	ENSG00000263667_1
chr6:524559:C:T	3	2067	ENSG00000263667_1
chr6:562203:G:A	3	2066	ENSG00000263667_1
chr6:201423:A:G	3	2065	ENSG00000263667_1
chr6:524956:T:C	3	2064	ENSG00000263667_1
chr6:149426:A:G	3	2063	ENSG00000263667_1
chr6:575613:C:T	3	2062	ENSG00000263667_1
chr6:463603:C:T	3	2061	ENSG00000263667_1
chr6:233501:G:T	3	2060	ENSG00000263667_1
chr6:624692:A:C	3	2059	ENSG00000263667_1
chr6:211215:C:T	3	2058	ENSG00000263667_1
chr6:424114:G:A	3	2057	ENSG00000263667_1
chr6:444633:C:T	3	2056	ENSG00000263667_1
chr6:529247:T:C	3	2055	ENSG00000263667_1
chr6:193923:A:G	3	2054	ENSG00000263667_1
chr6:580445:C:T	3	2053	ENSG00000263667_1
chr6:161443:T:C	3	2052	ENSG00000263667_1
chr6:404973:G:A	3	2051	ENSG00000263667_1
chr6:384073:G:A	3	2050	ENSG00000263667_1
chr6:562098:G:A	3	2049	ENSG00000263667_1
chr6:468948:A:G	3	2048	ENSG00000263667_1
chr6:603377:G:A	3	2047	ENSG00000263667_1
chr6:576428:C:T	3	2046	ENSG00000263667_1
chr6:470769:G:A	3	2045	ENSG00000263667_1
chr6:215104:C:A	3	2044	ENSG00000263667_1
chr6:224822:C:T	3	2043	ENSG00000263667_1
chr6:592385:C:T	3	2042	ENSG00000263667_1
chr6:551211:C:G	3	2041	ENSG00000263667_1
chr6:238950:C:T	3	2040	ENSG00000263667_1
chr6:152630:G:A	3	2039	ENSG00000263667_1
chr6:169533:T:C	3	2038	ENSG00000263667_1
chr6:648100:A:G	3	2037	ENSG00000263667_1
chr6:453446:T:G	3	2036	ENSG00000263667_1
chr6:244443:T:C	3	2035	ENSG00000263667_1
chr6:622456:G:A	3	2034	ENSG00000263667_1
chr6:174166:T:C	3	2033	ENSG00000263667_1
chr6:596659:G:C	3	2032	ENSG00000263667_1
chr6:421079:G:A	3	2031	ENSG00000263667_1
chr6:170047:C:G	3	2030	ENSG00000263667_1
chr6:560944:G:C	3	2029	ENSG00000263667_1
chr6:523401:C:CTGCTATT	3	2028	ENSG00000263667_1
chr6:570339:C:T	3	2027	ENSG00000263667_1
chr6:403605:C:T	3	2026	ENSG00000263667_1
chr6:619585:A:G	3	2025	ENSG00000263667_1
chr6:151967:C:T	3	2024	ENSG00000263667_1
chr6:174094:G:A	3	2023	ENSG00000263667_1
chr6:220909:G:A	3	2022	ENSG00000263667_1
chr6:565857:T:C	3	2021	ENSG00000263667_1
chr6:184740:C:T	3	2020	ENSG00000263667_1
chr6:148040:G:A	3	2019	ENSG00000263667_1
chr6:232716:G:A	3	2018	ENSG00000263667_1
chr6:458820:G:T	3	2017	ENSG00000263667_1
chr6:612943:GCTCAAGGGGCATT:G	3	2016	ENSG00000263667_1
chr6:424809:T:G	3	2015	ENSG00000263667_1
chr6:232469:G:A	3	2014	ENSG00000263667_1
chr6:460999:CAT:C	3	2013	ENSG00000263667_1
chr6:630174:C:A	3	2012	ENSG00000263667_1
chr6:176189:C:G	3	2011	ENSG00000263667_1
chr6:406625:T:G	3	2010	ENSG00000263667_1
chr6:648952:A:T	3	2009	ENSG00000263667_1
chr6:453738:T:C	3	2008	ENSG00000263667_1
chr6:497806:A:G	3	2007	ENSG00000263667_1
chr6:417336:C:T	3	2006	ENSG00000263667_1
chr6:576032:C:T	3	2005	ENSG00000263667_1
chr6:176129:C:T	3	2004	ENSG00000263667_1
chr6:579722:T:A	3	2003	ENSG00000263667_1
chr6:497663:T:C	3	2002	ENSG00000263667_1
chr6:455439:A:G	3	2001	ENSG00000263667_1
chr6:435648:T:C	3	2000	ENSG00000263667_1
chr6:435834:C:CG	3	1999	ENSG00000263667_1
chr6:445465:ACT:A	3	1998	ENSG00000263667_1
chr6:628689:C:G	3	1997	ENSG00000263667_1
chr6:594044:C:T	3	1996	ENSG00000263667_1
chr6:394329:C:T	3	1995	ENSG00000263667_1
chr6:527092:C:T	3	1994	ENSG00000263667_1
chr6:535415:G:A	3	1993	ENSG00000263667_1
chr6:640307:C:T	3	1992	ENSG00000263667_1
chr6:474861:GTA:G	3	1991	ENSG00000263667_1
chr6:167131:C:T	3	1990	ENSG00000263667_1
chr6:463737:A:G	3	1989	ENSG00000263667_1
chr6:591464:T:C	3	1988	ENSG00000263667_1
chr6:151679:G:A	3	1987	ENSG00000263667_1
chr6:510346:G:A	3	1986	ENSG00000263667_1
chr6:206506:G:A	3	1985	ENSG00000263667_1
chr6:484453:C:G	3	1984	ENSG00000263667_1
chr6:579781:A:C	3	1983	ENSG00000263667_1
chr6:619865:TC:T	3	1982	ENSG00000263667_1
chr6:194573:C:T	3	1981	ENSG00000263667_1
chr6:693327:G:T	3	1980	ENSG00000263667_1
chr6:570214:G:A	3	1979	ENSG00000263667_1
chr6:570196:C:G	3	1978	ENSG00000263667_1
chr6:395889:G:A	3	1977	ENSG00000263667_1
chr6:175606:G:C	3	1976	ENSG00000263667_1
chr6:660241:T:C	3	1975	ENSG00000263667_1
chr6:687593:G:GA	3	1974	ENSG00000263667_1
chr6:552282:A:G	3	1973	ENSG00000263667_1
chr6:165339:G:T	3	1972	ENSG00000263667_1
chr6:607320:C:T	3	1971	ENSG00000263667_1
chr6:699734:G:A	3	1970	ENSG00000263667_1
chr6:166638:A:C	3	1969	ENSG00000263667_1
chr6:671446:T:C	3	1968	ENSG00000263667_1
chr6:550712:C:T	3	1967	ENSG00000263667_1
chr6:665302:C:T	3	1966	ENSG00000263667_1
chr6:599374:G:GTT	3	1965	ENSG00000263667_1
chr6:181348:T:C	3	1964	ENSG00000263667_1
chr6:567162:T:C	3	1963	ENSG00000263667_1
chr6:672478:C:T	3	1962	ENSG00000263667_1
chr6:494576:A:G	3	1961	ENSG00000263667_1
chr6:442629:A:G	3	1960	ENSG00000263667_1
chr6:159690:C:T	3	1959	ENSG00000263667_1
chr6:556147:C:T	3	1958	ENSG00000263667_1
chr6:461226:G:T	3	1957	ENSG00000263667_1
chr6:149688:G:A	3	1956	ENSG00000263667_1
chr6:166136:C:A	3	1955	ENSG00000263667_1
chr6:490578:A:C	3	1954	ENSG00000263667_1
chr6:151865:T:C	3	1953	ENSG00000263667_1
chr6:574949:G:A	3	1952	ENSG00000263667_1
chr6:697174:G:A	3	1951	ENSG00000263667_1
chr6:394711:T:A	3	1950	ENSG00000263667_1
chr6:612788:T:C	3	1949	ENSG00000263667_1
chr6:513756:T:C	3	1948	ENSG00000263667_1
chr6:552205:T:C	3	1947	ENSG00000263667_1
chr6:168197:A:G	3	1946	ENSG00000263667_1
chr6:636041:A:G	3	1945	ENSG00000263667_1
chr6:568893:C:T	3	1944	ENSG00000263667_1
chr6:200718:C:T	3	1943	ENSG00000263667_1
chr6:154788:C:T	3	1942	ENSG00000263667_1
chr6:160356:G:T	3	1941	ENSG00000263667_1
chr6:674712:ATGTT:A	3	1940	ENSG00000263667_1
chr6:551229:C:T	3	1939	ENSG00000263667_1
chr6:452954:C:G	3	1938	ENSG00000263667_1
chr6:605217:A:G	3	1937	ENSG00000263667_1
chr6:682640:T:C	3	1936	ENSG00000263667_1
chr6:588998:T:C	3	1935	ENSG00000263667_1
chr6:457079:G:A	3	1934	ENSG00000263667_1
chr6:544833:C:G	3	1933	ENSG00000263667_1
chr6:626053:T:TA	3	1932	ENSG00000263667_1
chr6:187344:G:A	3	1931	ENSG00000263667_1
chr6:409283:A:G	3	1930	ENSG00000263667_1
chr6:690230:C:T	3	1929	ENSG00000263667_1
chr6:221694:G:A	3	1928	ENSG00000263667_1
chr6:446713:C:A	3	1927	ENSG00000263667_1
chr6:599046:C:T	3	1926	ENSG00000263667_1
chr6:156985:C:T	3	1925	ENSG00000263667_1
chr6:503588:T:A	3	1924	ENSG00000263667_1
chr6:597570:A:G	3	1923	ENSG00000263667_1
chr6:394219:T:C	3	1922	ENSG00000263667_1
chr6:246629:G:A	3	1921	ENSG00000263667_1
chr6:206319:C:CAT	3	1920	ENSG00000263667_1
chr6:703253:G:A	3	1919	ENSG00000263667_1
chr6:444352:T:C	3	1918	ENSG00000263667_1
chr6:149901:T:C	3	1917	ENSG00000263667_1
chr6:513278:T:C	3	1916	ENSG00000263667_1
chr6:183900:T:C	3	1915	ENSG00000263667_1
chr6:629108:T:C	3	1914	ENSG00000263667_1
chr6:509143:A:T	3	1913	ENSG00000263667_1
chr6:437421:A:G	3	1912	ENSG00000263667_1
chr6:476348:G:T	3	1911	ENSG00000263667_1
chr6:491326:AG:A	3	1910	ENSG00000263667_1
chr6:407365:G:T	3	1909	ENSG00000263667_1
chr6:623784:T:G	3	1908	ENSG00000263667_1
chr6:695574:G:A	3	1907	ENSG00000263667_1
chr6:600366:G:A	3	1906	ENSG00000263667_1
chr6:187198:G:C	3	1905	ENSG00000263667_1
chr6:461484:C:T	3	1904	ENSG00000263667_1
chr6:686970:C:T	3	1903	ENSG00000263667_1
chr6:605302:C:T	3	1902	ENSG00000263667_1
chr6:637241:G:A	3	1901	ENSG00000263667_1
chr6:505149:A:C	3	1900	ENSG00000263667_1
chr6:227361:A:G	3	1899	ENSG00000263667_1
chr6:182728:A:G	3	1898	ENSG00000263667_1
chr6:402462:C:T	3	1897	ENSG00000263667_1
chr6:154579:T:C	3	1896	ENSG00000263667_1
chr6:164202:G:A	3	1895	ENSG00000263667_1
chr6:452480:G:A	3	1894	ENSG00000263667_1
chr6:503692:A:T	3	1893	ENSG00000263667_1
chr6:464319:C:A	3	1892	ENSG00000263667_1
chr6:449135:G:A	3	1891	ENSG00000263667_1
chr6:490104:T:G	3	1890	ENSG00000263667_1
chr6:449755:C:T	3	1889	ENSG00000263667_1
chr6:254418:G:A	3	1888	ENSG00000263667_1
chr6:400559:T:G	3	1887	ENSG00000263667_1
chr6:641162:C:A	3	1886	ENSG00000263667_1
chr6:657050:GGC:G	3	1885	ENSG00000263667_1
chr6:221360:G:T	3	1884	ENSG00000263667_1
chr6:604945:G:C	3	1883	ENSG00000263667_1
chr6:657954:C:G	3	1882	ENSG00000263667_1
chr6:600751:CAG:C	3	1881	ENSG00000263667_1
chr6:570384:C:T	3	1880	ENSG00000263667_1
chr6:190143:A:G	3	1879	ENSG00000263667_1
chr6:205947:C:A	3	1878	ENSG00000263667_1
chr6:402087:T:C	3	1877	ENSG00000263667_1
chr6:649640:A:G	3	1876	ENSG00000263667_1
chr6:603419:T:C	3	1875	ENSG00000263667_1
chr6:175711:T:A	3	1874	ENSG00000263667_1
chr6:603407:GT:G	3	1873	ENSG00000263667_1
chr6:554102:T:C	3	1872	ENSG00000263667_1
chr6:221146:G:A	3	1871	ENSG00000263667_1
chr6:690026:C:T	3	1870	ENSG00000263667_1
chr6:148071:G:A	3	1869	ENSG00000263667_1
chr6:183946:C:T	3	1868	ENSG00000263667_1
chr6:441398:C:T	3	1867	ENSG00000263667_1
chr6:447568:G:T	3	1866	ENSG00000263667_1
chr6:213417:A:T	3	1865	ENSG00000263667_1
chr6:148194:TGC:T	3	1864	ENSG00000263667_1
chr6:599444:G:C	3	1863	ENSG00000263667_1
chr6:177724:C:T	3	1862	ENSG00000263667_1
chr6:587506:A:G	3	1861	ENSG00000263667_1
chr6:434241:G:C	3	1860	ENSG00000263667_1
chr6:565486:T:C	3	1859	ENSG00000263667_1
chr6:449947:G:C	3	1858	ENSG00000263667_1
chr6:449267:G:A	3	1857	ENSG00000263667_1
chr6:657754:C:T	3	1856	ENSG00000263667_1
chr6:253272:G:A	3	1855	ENSG00000263667_1
chr6:663564:C:T	3	1854	ENSG00000263667_1
chr6:465390:C:G	3	1853	ENSG00000263667_1
chr6:385173:T:C	3	1852	ENSG00000263667_1
chr6:168133:T:A	3	1851	ENSG00000263667_1
chr6:440106:T:C	3	1850	ENSG00000263667_1
chr6:218386:C:T	3	1849	ENSG00000263667_1
chr6:433066:G:A	3	1848	ENSG00000263667_1
chr6:178518:C:T	3	1847	ENSG00000263667_1
chr6:445094:T:C	3	1846	ENSG00000263667_1
chr6:653165:C:T	3	1845	ENSG00000263667_1
chr6:382878:A:G	3	1844	ENSG00000263667_1
chr6:622128:G:A	3	1843	ENSG00000263667_1
chr6:580091:G:A	3	1842	ENSG00000263667_1
chr6:470720:A:G	3	1841	ENSG00000263667_1
chr6:241204:G:A	3	1840	ENSG00000263667_1
chr6:569845:T:A	3	1839	ENSG00000263667_1
chr6:651197:A:AT	3	1838	ENSG00000263667_1
chr6:570189:G:A	3	1837	ENSG00000263667_1
chr6:385224:C:T	3	1836	ENSG00000263667_1
chr6:661287:A:G	3	1835	ENSG00000263667_1
chr6:149664:C:T	3	1834	ENSG00000263667_1
chr6:154846:T:A	3	1833	ENSG00000263667_1
chr6:181684:G:A	3	1832	ENSG00000263667_1
chr6:624916:T:G	3	1831	ENSG00000263667_1
chr6:629994:T:A	3	1830	ENSG00000263667_1
chr6:560214:T:C	3	1829	ENSG00000263667_1
chr6:186117:C:T	3	1828	ENSG00000263667_1
chr6:575620:A:G	3	1827	ENSG00000263667_1
chr6:405873:T:C	3	1826	ENSG00000263667_1
chr6:249335:G:A	3	1825	ENSG00000263667_1
chr6:424922:G:A	3	1824	ENSG00000263667_1
chr6:394293:G:T	3	1823	ENSG00000263667_1
chr6:234143:C:T	3	1822	ENSG00000263667_1
chr6:530071:G:A	3	1821	ENSG00000263667_1
chr6:465747:C:T	3	1820	ENSG00000263667_1
chr6:591819:A:G	3	1819	ENSG00000263667_1
chr6:417263:C:T	3	1818	ENSG00000263667_1
chr6:457198:ACTT:A	3	1817	ENSG00000263667_1
chr6:503807:C:T	3	1816	ENSG00000263667_1
chr6:441638:C:G	3	1815	ENSG00000263667_1
chr6:159431:T:G	3	1814	ENSG00000263667_1
chr6:188597:G:A	3	1813	ENSG00000263667_1
chr6:670257:C:T	3	1812	ENSG00000263667_1
chr6:614704:A:C	3	1811	ENSG00000263667_1
chr6:436788:C:A	3	1810	ENSG00000263667_1
chr6:188398:C:T	3	1809	ENSG00000263667_1
chr6:431831:GAA:G	3	1808	ENSG00000263667_1
chr6:451253:A:G	3	1807	ENSG00000263667_1
chr6:551557:T:C	3	1806	ENSG00000263667_1
chr6:445457:G:T	3	1805	ENSG00000263667_1
chr6:580289:G:A	3	1804	ENSG00000263667_1
chr6:647579:A:G	3	1803	ENSG00000263667_1
chr6:492601:A:G	3	1802	ENSG00000263667_1
chr6:213738:T:G	3	1801	ENSG00000263667_1
chr6:588803:C:CT	3	1800	ENSG00000263667_1
chr6:400333:C:T	3	1799	ENSG00000263667_1
chr6:647815:A:G	3	1798	ENSG00000263667_1
chr6:407969:G:C	3	1797	ENSG00000263667_1
chr6:694871:G:A	3	1796	ENSG00000263667_1
chr6:679166:G:T	3	1795	ENSG00000263667_1
chr6:612156:G:A	3	1794	ENSG00000263667_1
chr6:568221:G:A	3	1793	ENSG00000263667_1
chr6:570428:T:C	3	1792	ENSG00000263667_1
chr6:213042:G:C	3	1791	ENSG00000263667_1
chr6:604606:G:C	3	1790	ENSG00000263667_1
chr6:489952:G:A	3	1789	ENSG00000263667_1
chr6:490252:T:C	3	1788	ENSG00000263667_1
chr6:224547:G:T	3	1787	ENSG00000263667_1
chr6:191673:G:A	3	1786	ENSG00000263667_1
chr6:532698:T:C	3	1785	ENSG00000263667_1
chr6:446582:C:T	3	1784	ENSG00000263667_1
chr6:449659:C:T	3	1783	ENSG00000263667_1
chr6:202452:C:T	3	1782	ENSG00000263667_1
chr6:457020:G:T	3	1781	ENSG00000263667_1
chr6:162974:A:G	3	1780	ENSG00000263667_1
chr6:437005:G:A	3	1779	ENSG00000263667_1
chr6:489557:T:C	3	1778	ENSG00000263667_1
chr6:636646:G:C	3	1777	ENSG00000263667_1
chr6:247825:T:C	3	1776	ENSG00000263667_1
chr6:177934:C:T	3	1775	ENSG00000263667_1
chr6:512283:T:C	3	1774	ENSG00000263667_1
chr6:403746:C:T	3	1773	ENSG00000263667_1
chr6:687550:C:A	3	1772	ENSG00000263667_1
chr6:200090:C:T	3	1771	ENSG00000263667_1
chr6:692132:TTTAA:T	3	1770	ENSG00000263667_1
chr6:668122:T:G	3	1769	ENSG00000263667_1
chr6:588981:G:A	3	1768	ENSG00000263667_1
chr6:392483:C:A	3	1767	ENSG00000263667_1
chr6:148004:A:C	3	1766	ENSG00000263667_1
chr6:255017:C:T	3	1765	ENSG00000263667_1
chr6:656555:G:T	3	1764	ENSG00000263667_1
chr6:704424:G:A	3	1763	ENSG00000263667_1
chr6:608685:G:GCCTAACACA	3	1762	ENSG00000263667_1
chr6:623803:G:A	3	1761	ENSG00000263667_1
chr6:602983:A:C	3	1760	ENSG00000263667_1
chr6:534979:A:G	3	1759	ENSG00000263667_1
chr6:535237:G:A	3	1758	ENSG00000263667_1
chr6:487685:A:G	3	1757	ENSG00000263667_1
chr6:605792:T:C	3	1756	ENSG00000263667_1
chr6:150279:C:T	3	1755	ENSG00000263667_1
chr6:686612:T:C	3	1754	ENSG00000263667_1
chr6:246226:T:C	3	1753	ENSG00000263667_1
chr6:616889:T:C	3	1752	ENSG00000263667_1
chr6:650538:T:C	3	1751	ENSG00000263667_1
chr6:446394:G:A	3	1750	ENSG00000263667_1
chr6:202648:T:C	3	1749	ENSG00000263667_1
chr6:484123:T:TA	3	1748	ENSG00000263667_1
chr6:571655:C:T	3	1747	ENSG00000263667_1
chr6:250100:G:A	3	1746	ENSG00000263667_1
chr6:610088:C:T	3	1745	ENSG00000263667_1
chr6:191596:G:C	3	1744	ENSG00000263667_1
chr6:250373:T:TGAG	3	1743	ENSG00000263667_1
chr6:527606:A:C	3	1742	ENSG00000263667_1
chr6:161747:C:T	3	1741	ENSG00000263667_1
chr6:148742:G:A	3	1740	ENSG00000263667_1
chr6:614064:A:G	3	1739	ENSG00000263667_1
chr6:186825:C:T	3	1738	ENSG00000263667_1
chr6:170799:G:T	3	1737	ENSG00000263667_1
chr6:151275:T:G	3	1736	ENSG00000263667_1
chr6:148147:G:A	3	1735	ENSG00000263667_1
chr6:246771:T:C	3	1734	ENSG00000263667_1
chr6:609278:T:C	3	1733	ENSG00000263667_1
chr6:695932:C:T	3	1732	ENSG00000263667_1
chr6:210660:G:A	3	1731	ENSG00000263667_1
chr6:702355:T:C	3	1730	ENSG00000263667_1
chr6:228002:C:T	3	1729	ENSG00000263667_1
chr6:675005:C:T	3	1728	ENSG00000263667_1
chr6:687914:C:G	3	1727	ENSG00000263667_1
chr6:214859:G:A	3	1726	ENSG00000263667_1
chr6:480849:C:G	3	1725	ENSG00000263667_1
chr6:411105:A:T	3	1724	ENSG00000263667_1
chr6:471543:G:A	3	1723	ENSG00000263667_1
chr6:154750:G:A	3	1722	ENSG00000263667_1
chr6:440593:C:G	3	1721	ENSG00000263667_1
chr6:633631:T:G	3	1720	ENSG00000263667_1
chr6:625901:T:C	3	1719	ENSG00000263667_1
chr6:681031:G:A	3	1718	ENSG00000263667_1
chr6:598588:C:T	3	1717	ENSG00000263667_1
chr6:613930:C:T	3	1716	ENSG00000263667_1
chr6:609504:C:T	3	1715	ENSG00000263667_1
chr6:552341:A:T	3	1714	ENSG00000263667_1
chr6:151826:G:A	3	1713	ENSG00000263667_1
chr6:400366:T:C	3	1712	ENSG00000263667_1
chr6:672855:ATAAG:A	3	1711	ENSG00000263667_1
chr6:497903:C:A	3	1710	ENSG00000263667_1
chr6:200502:G:A	3	1709	ENSG00000263667_1
chr6:432514:A:G	3	1708	ENSG00000263667_1
chr6:644836:T:C	3	1707	ENSG00000263667_1
chr6:638691:C:G	3	1706	ENSG00000263667_1
chr6:223268:C:T	3	1705	ENSG00000263667_1
chr6:416489:C:T	3	1704	ENSG00000263667_1
chr6:582311:C:T	3	1703	ENSG00000263667_1
chr6:612801:C:CT	3	1702	ENSG00000263667_1
chr6:425422:G:A	3	1701	ENSG00000263667_1
chr6:439081:C:T	3	1700	ENSG00000263667_1
chr6:657996:T:C	3	1699	ENSG00000263667_1
chr6:563305:T:C	3	1698	ENSG00000263667_1
chr6:218806:G:A	3	1697	ENSG00000263667_1
chr6:451832:G:A	3	1696	ENSG00000263667_1
chr6:249714:G:A	3	1695	ENSG00000263667_1
chr6:547752:T:C	3	1694	ENSG00000263667_1
chr6:173466:T:C	3	1693	ENSG00000263667_1
chr6:681009:A:G	3	1692	ENSG00000263667_1
chr6:238830:C:T	3	1691	ENSG00000263667_1
chr6:438094:AG:A	3	1690	ENSG00000263667_1
chr6:184953:G:T	3	1689	ENSG00000263667_1
chr6:205933:C:T	3	1688	ENSG00000263667_1
chr6:237106:G:C	3	1687	ENSG00000263667_1
chr6:412594:C:T	3	1686	ENSG00000263667_1
chr6:643068:C:T	3	1685	ENSG00000263667_1
chr6:582652:G:A	3	1684	ENSG00000263667_1
chr6:249124:G:T	3	1683	ENSG00000263667_1
chr6:212570:A:G	3	1682	ENSG00000263667_1
chr6:683570:AAACC:A	3	1681	ENSG00000263667_1
chr6:460871:C:G	3	1680	ENSG00000263667_1
chr6:405907:C:T	3	1679	ENSG00000263667_1
chr6:594701:G:A	3	1678	ENSG00000263667_1
chr6:594078:T:C	3	1677	ENSG00000263667_1
chr6:668513:A:G	3	1676	ENSG00000263667_1
chr6:598621:T:C	3	1675	ENSG00000263667_1
chr6:600423:C:T	3	1674	ENSG00000263667_1
chr6:446199:C:G	3	1673	ENSG00000263667_1
chr6:459833:G:T	3	1672	ENSG00000263667_1
chr6:673556:C:T	3	1671	ENSG00000263667_1
chr6:446662:G:A	3	1670	ENSG00000263667_1
chr6:612093:T:C	3	1669	ENSG00000263667_1
chr6:181691:A:G	3	1668	ENSG00000263667_1
chr6:670661:A:G	3	1667	ENSG00000263667_1
chr6:673356:C:A	3	1666	ENSG00000263667_1
chr6:207276:C:A	3	1665	ENSG00000263667_1
chr6:242312:A:C	3	1664	ENSG00000263667_1
chr6:422248:C:T	3	1663	ENSG00000263667_1
chr6:567660:CATG:C	3	1662	ENSG00000263667_1
chr6:665667:A:C	3	1661	ENSG00000263667_1
chr6:468157:C:T	3	1660	ENSG00000263667_1
chr6:435998:G:A	3	1659	ENSG00000263667_1
chr6:503851:C:T	3	1658	ENSG00000263667_1
chr6:185557:G:A	3	1657	ENSG00000263667_1
chr6:148339:G:A	3	1656	ENSG00000263667_1
chr6:583493:C:CA	3	1655	ENSG00000263667_1
chr6:445741:A:G	3	1654	ENSG00000263667_1
chr6:433994:C:G	3	1653	ENSG00000263667_1
chr6:542405:G:A	3	1652	ENSG00000263667_1
chr6:203249:A:G	3	1651	ENSG00000263667_1
chr6:400701:C:G	3	1650	ENSG00000263667_1
chr6:445913:T:C	3	1649	ENSG00000263667_1
chr6:452581:C:G	3	1648	ENSG00000263667_1
chr6:664399:T:C	3	1647	ENSG00000263667_1
chr6:574453:G:A	3	1646	ENSG00000263667_1
chr6:387942:T:G	3	1645	ENSG00000263667_1
chr6:209977:T:A	3	1644	ENSG00000263667_1
chr6:212859:AT:A	3	1643	ENSG00000263667_1
chr6:651014:T:C	3	1642	ENSG00000263667_1
chr6:394272:A:G	3	1641	ENSG00000263667_1
chr6:419739:G:A	3	1640	ENSG00000263667_1
chr6:518353:C:T	3	1639	ENSG00000263667_1
chr6:617668:C:T	3	1638	ENSG00000263667_1
chr6:547187:C:T	3	1637	ENSG00000263667_1
chr6:245175:G:A	3	1636	ENSG00000263667_1
chr6:224900:A:G	3	1635	ENSG00000263667_1
chr6:598267:G:A	3	1634	ENSG00000263667_1
chr6:483360:AATG:A	3	1633	ENSG00000263667_1
chr6:193378:CGT:C	3	1632	ENSG00000263667_1
chr6:444797:T:C	3	1631	ENSG00000263667_1
chr6:567849:G:A	3	1630	ENSG00000263667_1
chr6:552331:C:T	3	1629	ENSG00000263667_1
chr6:240507:G:A	3	1628	ENSG00000263667_1
chr6:514722:G:A	3	1627	ENSG00000263667_1
chr6:463746:G:GA	3	1626	ENSG00000263667_1
chr6:253491:A:C	3	1625	ENSG00000263667_1
chr6:156975:C:T	3	1624	ENSG00000263667_1
chr6:395108:T:TTGCC	3	1623	ENSG00000263667_1
chr6:450540:C:A	3	1622	ENSG00000263667_1
chr6:604369:C:T	3	1621	ENSG00000263667_1
chr6:616597:C:T	3	1620	ENSG00000263667_1
chr6:229318:A:G	3	1619	ENSG00000263667_1
chr6:558820:T:C	3	1618	ENSG00000263667_1
chr6:586271:G:A	3	1617	ENSG00000263667_1
chr6:638704:G:A	3	1616	ENSG00000263667_1
chr6:658139:T:G	3	1615	ENSG00000263667_1
chr6:690131:C:G	3	1614	ENSG00000263667_1
chr6:603358:T:C	3	1613	ENSG00000263667_1
chr6:217391:T:A	3	1612	ENSG00000263667_1
chr6:488623:GTCT:G	3	1611	ENSG00000263667_1
chr6:233500:G:C	3	1610	ENSG00000263667_1
chr6:516250:G:A	3	1609	ENSG00000263667_1
chr6:455835:C:T	3	1608	ENSG00000263667_1
chr6:636867:C:T	3	1607	ENSG00000263667_1
chr6:174798:T:C	3	1606	ENSG00000263667_1
chr6:398701:G:C	3	1605	ENSG00000263667_1
chr6:503596:A:C	3	1604	ENSG00000263667_1
chr6:424221:C:T	3	1603	ENSG00000263667_1
chr6:567326:T:A	3	1602	ENSG00000263667_1
chr6:680937:G:A	3	1601	ENSG00000263667_1
chr6:642017:C:T	3	1600	ENSG00000263667_1
chr6:174097:C:T	3	1599	ENSG00000263667_1
chr6:621666:G:A	3	1598	ENSG00000263667_1
chr6:654789:G:A	3	1597	ENSG00000263667_1
chr6:566275:A:G	3	1596	ENSG00000263667_1
chr6:206505:C:T	3	1595	ENSG00000263667_1
chr6:599356:T:G	3	1594	ENSG00000263667_1
chr6:195635:T:C	3	1593	ENSG00000263667_1
chr6:438646:C:T	3	1592	ENSG00000263667_1
chr6:611232:G:A	3	1591	ENSG00000263667_1
chr6:686445:A:G	3	1590	ENSG00000263667_1
chr6:658461:G:A	3	1589	ENSG00000263667_1
chr6:433552:G:A	3	1588	ENSG00000263667_1
chr6:178430:T:C	3	1587	ENSG00000263667_1
chr6:441508:C:T	3	1586	ENSG00000263667_1
chr6:173879:A:C	3	1585	ENSG00000263667_1
chr6:210911:C:T	3	1584	ENSG00000263667_1
chr6:686616:T:C	3	1583	ENSG00000263667_1
chr6:191004:G:A	3	1582	ENSG00000263667_1
chr6:186929:A:G	3	1581	ENSG00000263667_1
chr6:669686:C:CT	3	1580	ENSG00000263667_1
chr6:595322:T:C	3	1579	ENSG00000263667_1
chr6:494314:G:C	3	1578	ENSG00000263667_1
chr6:613470:C:CA	3	1577	ENSG00000263667_1
chr6:247993:G:A	3	1576	ENSG00000263667_1
chr6:499672:C:A	3	1575	ENSG00000263667_1
chr6:386751:A:T	3	1574	ENSG00000263667_1
chr6:450054:G:A	3	1573	ENSG00000263667_1
chr6:462783:A:G	3	1572	ENSG00000263667_1
chr6:594033:C:T	3	1571	ENSG00000263667_1
chr6:162518:C:T	3	1570	ENSG00000263667_1
chr6:216150:G:A	3	1569	ENSG00000263667_1
chr6:603901:T:C	3	1568	ENSG00000263667_1
chr6:687359:T:C	3	1567	ENSG00000263667_1
chr6:182694:C:A	3	1566	ENSG00000263667_1
chr6:695026:G:A	3	1565	ENSG00000263667_1
chr6:595257:T:C	3	1564	ENSG00000263667_1
chr6:385818:T:C	3	1563	ENSG00000263667_1
chr6:455524:T:C	3	1562	ENSG00000263667_1
chr6:704246:A:G	3	1561	ENSG00000263667_1
chr6:677345:A:T	3	1560	ENSG00000263667_1
chr6:685620:T:C	3	1559	ENSG00000263667_1
chr6:426465:G:C	3	1558	ENSG00000263667_1
chr6:701631:T:C	3	1557	ENSG00000263667_1
chr6:240104:G:C	3	1556	ENSG00000263667_1
chr6:541298:C:T	3	1555	ENSG00000263667_1
chr6:475867:T:G	3	1554	ENSG00000263667_1
chr6:518059:C:T	3	1553	ENSG00000263667_1
chr6:148162:G:A	3	1552	ENSG00000263667_1
chr6:398185:G:A	3	1551	ENSG00000263667_1
chr6:669661:T:C	3	1550	ENSG00000263667_1
chr6:210623:C:G	3	1549	ENSG00000263667_1
chr6:702827:G:T	3	1548	ENSG00000263667_1
chr6:628452:T:G	3	1547	ENSG00000263667_1
chr6:403737:T:G	3	1546	ENSG00000263667_1
chr6:169795:C:T	3	1545	ENSG00000263667_1
chr6:642561:C:T	3	1544	ENSG00000263667_1
chr6:184955:A:G	3	1543	ENSG00000263667_1
chr6:687381:T:C	3	1542	ENSG00000263667_1
chr6:504219:G:A	3	1541	ENSG00000263667_1
chr6:504771:A:G	3	1540	ENSG00000263667_1
chr6:255732:A:G	3	1539	ENSG00000263667_1
chr6:196357:A:G	3	1538	ENSG00000263667_1
chr6:393604:C:G	3	1537	ENSG00000263667_1
chr6:180751:G:A	3	1536	ENSG00000263667_1
chr6:595438:G:A	3	1535	ENSG00000263667_1
chr6:598777:A:G	3	1534	ENSG00000263667_1
chr6:449264:C:A	3	1533	ENSG00000263667_1
chr6:383909:C:T	3	1532	ENSG00000263667_1
chr6:604751:A:G	3	1531	ENSG00000263667_1
chr6:510456:C:T	3	1530	ENSG00000263667_1
chr6:224716:G:A	3	1529	ENSG00000263667_1
chr6:681505:G:A	3	1528	ENSG00000263667_1
chr6:604954:C:G	3	1527	ENSG00000263667_1
chr6:430490:A:G	3	1526	ENSG00000263667_1
chr6:660028:A:C	3	1525	ENSG00000263667_1
chr6:600359:C:T	3	1524	ENSG00000263667_1
chr6:561834:G:A	3	1523	ENSG00000263667_1
chr6:185911:C:G	3	1522	ENSG00000263667_1
chr6:387021:T:C	3	1521	ENSG00000263667_1
chr6:648918:C:T	3	1520	ENSG00000263667_1
chr6:194688:G:A	3	1519	ENSG00000263667_1
chr6:615933:C:T	3	1518	ENSG00000263667_1
chr6:222630:T:G	3	1517	ENSG00000263667_1
chr6:685354:A:C	3	1516	ENSG00000263667_1
chr6:252150:C:T	3	1515	ENSG00000263667_1
chr6:439985:A:G	3	1514	ENSG00000263667_1
chr6:421206:G:A	3	1513	ENSG00000263667_1
chr6:588950:C:A	3	1512	ENSG00000263667_1
chr6:603617:T:C	3	1511	ENSG00000263667_1
chr6:637071:T:C	3	1510	ENSG00000263667_1
chr6:636813:C:T	3	1509	ENSG00000263667_1
chr6:677068:C:T	3	1508	ENSG00000263667_1
chr6:243189:C:T	3	1507	ENSG00000263667_1
chr6:202777:C:T	3	1506	ENSG00000263667_1
chr6:436855:G:C	3	1505	ENSG00000263667_1
chr6:454790:A:G	3	1504	ENSG00000263667_1
chr6:630263:TA:T	3	1503	ENSG00000263667_1
chr6:599505:A:G	3	1502	ENSG00000263667_1
chr6:244289:C:G	3	1501	ENSG00000263667_1
chr6:534186:G:A	3	1500	ENSG00000263667_1
chr6:588336:G:A	3	1499	ENSG00000263667_1
chr6:560784:T:C	3	1498	ENSG00000263667_1
chr6:217465:G:C	3	1497	ENSG00000263667_1
chr6:489588:G:T	3	1496	ENSG00000263667_1
chr6:434290:G:A	3	1495	ENSG00000263667_1
chr6:386252:TA:T	3	1494	ENSG00000263667_1
chr6:620570:G:C	3	1493	ENSG00000263667_1
chr6:184848:G:A	3	1492	ENSG00000263667_1
chr6:232264:G:A	3	1491	ENSG00000263667_1
chr6:182550:G:A	3	1490	ENSG00000263667_1
chr6:642603:A:G	3	1489	ENSG00000263667_1
chr6:450424:C:T	3	1488	ENSG00000263667_1
chr6:649907:C:G	3	1487	ENSG00000263667_1
chr6:175835:A:G	3	1486	ENSG00000263667_1
chr6:702851:A:G	3	1485	ENSG00000263667_1
chr6:563410:C:T	3	1484	ENSG00000263667_1
chr6:185654:G:A	3	1483	ENSG00000263667_1
chr6:150272:A:T	3	1482	ENSG00000263667_1
chr6:648550:C:T	3	1481	ENSG00000263667_1
chr6:529237:T:C	3	1480	ENSG00000263667_1
chr6:651912:C:T	3	1479	ENSG00000263667_1
chr6:205087:G:GC	3	1478	ENSG00000263667_1
chr6:546847:A:G	3	1477	ENSG00000263667_1
chr6:558827:T:TA	3	1476	ENSG00000263667_1
chr6:502178:C:T	3	1475	ENSG00000263667_1
chr6:438588:G:A	3	1474	ENSG00000263667_1
chr6:228404:C:T	3	1473	ENSG00000263667_1
chr6:650489:T:C	3	1472	ENSG00000263667_1
chr6:640872:C:G	3	1471	ENSG00000263667_1
chr6:244875:T:C	3	1470	ENSG00000263667_1
chr6:572330:A:G	3	1469	ENSG00000263667_1
chr6:637060:G:A	3	1468	ENSG00000263667_1
chr6:220116:G:A	3	1467	ENSG00000263667_1
chr6:417014:A:G	3	1466	ENSG00000263667_1
chr6:184719:C:T	3	1465	ENSG00000263667_1
chr6:213470:G:A	3	1464	ENSG00000263667_1
chr6:679261:A:G	3	1463	ENSG00000263667_1
chr6:574146:C:T	3	1462	ENSG00000263667_1
chr6:436608:C:T	3	1461	ENSG00000263667_1
chr6:684034:T:G	3	1460	ENSG00000263667_1
chr6:447308:C:G	3	1459	ENSG00000263667_1
chr6:656810:A:G	3	1458	ENSG00000263667_1
chr6:496287:G:A	3	1457	ENSG00000263667_1
chr6:642836:T:C	3	1456	ENSG00000263667_1
chr6:149192:G:A	3	1455	ENSG00000263667_1
chr6:430839:G:A	3	1454	ENSG00000263667_1
chr6:201042:T:A	3	1453	ENSG00000263667_1
chr6:621690:C:G	3	1452	ENSG00000263667_1
chr6:603133:T:G	3	1451	ENSG00000263667_1
chr6:229577:C:G	3	1450	ENSG00000263667_1
chr6:484928:A:G	3	1449	ENSG00000263667_1
chr6:604461:C:T	3	1448	ENSG00000263667_1
chr6:437469:T:C	3	1447	ENSG00000263667_1
chr6:414050:G:A	3	1446	ENSG00000263667_1
chr6:683933:G:A	3	1445	ENSG00000263667_1
chr6:252503:C:T	3	1444	ENSG00000263667_1
chr6:238937:T:G	3	1443	ENSG00000263667_1
chr6:184903:C:T	3	1442	ENSG00000263667_1
chr6:389046:C:T	3	1441	ENSG00000263667_1
chr6:687999:C:CA	3	1440	ENSG00000263667_1
chr6:665944:TAA:T	3	1439	ENSG00000263667_1
chr6:603752:G:A	3	1438	ENSG00000263667_1
chr6:209117:A:G	3	1437	ENSG00000263667_1
chr6:606456:AAAAAT:A	3	1436	ENSG00000263667_1
chr6:177807:C:A	3	1435	ENSG00000263667_1
chr6:642090:C:T	3	1434	ENSG00000263667_1
chr6:535623:G:C	3	1433	ENSG00000263667_1
chr6:702434:C:T	3	1432	ENSG00000263667_1
chr6:185616:A:G	3	1431	ENSG00000263667_1
chr6:205213:C:T	3	1430	ENSG00000263667_1
chr6:171003:A:C	3	1429	ENSG00000263667_1
chr6:585906:T:C	3	1428	ENSG00000263667_1
chr6:616855:G:C	3	1427	ENSG00000263667_1
chr6:552880:C:A	3	1426	ENSG00000263667_1
chr6:698178:G:A	3	1425	ENSG00000263667_1
chr6:540880:A:G	3	1424	ENSG00000263667_1
chr6:440358:A:C	3	1423	ENSG00000263667_1
chr6:606105:G:A	3	1422	ENSG00000263667_1
chr6:690286:C:G	3	1421	ENSG00000263667_1
chr6:636988:C:G	3	1420	ENSG00000263667_1
chr6:474260:C:T	3	1419	ENSG00000263667_1
chr6:673592:A:G	3	1418	ENSG00000263667_1
chr6:253737:T:G	3	1417	ENSG00000263667_1
chr6:630972:G:A	3	1416	ENSG00000263667_1
chr6:229975:G:A	3	1415	ENSG00000263667_1
chr6:183638:G:A	3	1414	ENSG00000263667_1
chr6:646508:AAT:A	3	1413	ENSG00000263667_1
chr6:642667:A:C	3	1412	ENSG00000263667_1
chr6:179543:C:T	3	1411	ENSG00000263667_1
chr6:606493:C:T	3	1410	ENSG00000263667_1
chr6:457572:T:A	3	1409	ENSG00000263667_1
chr6:476126:C:T	3	1408	ENSG00000263667_1
chr6:244155:C:T	3	1407	ENSG00000263667_1
chr6:674348:CTTATT:C	3	1406	ENSG00000263667_1
chr6:217062:C:T	3	1405	ENSG00000263667_1
chr6:242288:A:G	3	1404	ENSG00000263667_1
chr6:191331:G:A	3	1403	ENSG00000263667_1
chr6:449737:A:G	3	1402	ENSG00000263667_1
chr6:673828:C:T	3	1401	ENSG00000263667_1
chr6:254947:A:G	3	1400	ENSG00000263667_1
chr6:602608:T:C	3	1399	ENSG00000263667_1
chr6:180248:A:G	3	1398	ENSG00000263667_1
chr6:672279:C:G	3	1397	ENSG00000263667_1
chr6:168801:G:A	3	1396	ENSG00000263667_1
chr6:453227:C:T	3	1395	ENSG00000263667_1
chr6:239353:C:T	3	1394	ENSG00000263667_1
chr6:247991:G:T	3	1393	ENSG00000263667_1
chr6:424263:C:T	3	1392	ENSG00000263667_1
chr6:196236:G:T	3	1391	ENSG00000263667_1
chr6:686828:G:A	3	1390	ENSG00000263667_1
chr6:195538:G:C	3	1389	ENSG00000263667_1
chr6:242505:T:G	3	1388	ENSG00000263667_1
chr6:181952:G:A	3	1387	ENSG00000263667_1
chr6:190012:CTCTGTGACTGTTT:C	3	1386	ENSG00000263667_1
chr6:183917:T:C	3	1385	ENSG00000263667_1
chr6:198898:T:C	3	1384	ENSG00000263667_1
chr6:688692:T:C	3	1383	ENSG00000263667_1
chr6:593289:TG:T	3	1382	ENSG00000263667_1
chr6:252005:G:T	3	1381	ENSG00000263667_1
chr6:635020:G:A	3	1380	ENSG00000263667_1
chr6:660255:GC:G	3	1379	ENSG00000263667_1
chr6:696699:T:G	3	1378	ENSG00000263667_1
chr6:495188:C:T	3	1377	ENSG00000263667_1
chr6:629612:T:C	3	1376	ENSG00000263667_1
chr6:637465:C:T	3	1375	ENSG00000263667_1
chr6:450667:A:C	3	1374	ENSG00000263667_1
chr6:650455:AT:A	3	1373	ENSG00000263667_1
chr6:636415:T:C	3	1372	ENSG00000263667_1
chr6:586348:G:A	3	1371	ENSG00000263667_1
chr6:491405:T:A	3	1370	ENSG00000263667_1
chr6:449358:T:C	3	1369	ENSG00000263667_1
chr6:175383:C:T	3	1368	ENSG00000263667_1
chr6:687355:C:G	3	1367	ENSG00000263667_1
chr6:177015:A:G	3	1366	ENSG00000263667_1
chr6:637340:C:G	3	1365	ENSG00000263667_1
chr6:598219:G:GCTGA	3	1364	ENSG00000263667_1
chr6:225667:G:A	3	1363	ENSG00000263667_1
chr6:390105:T:C	3	1362	ENSG00000263667_1
chr6:610431:T:C	3	1361	ENSG00000263667_1
chr6:591294:G:A	3	1360	ENSG00000263667_1
chr6:254865:C:T	3	1359	ENSG00000263667_1
chr6:434953:C:T	3	1358	ENSG00000263667_1
chr6:187649:T:C	3	1357	ENSG00000263667_1
chr6:449953:C:T	3	1356	ENSG00000263667_1
chr6:598623:G:A	3	1355	ENSG00000263667_1
chr6:685412:A:C	3	1354	ENSG00000263667_1
chr6:179924:C:T	3	1353	ENSG00000263667_1
chr6:423273:G:A	3	1352	ENSG00000263667_1
chr6:467489:A:G	3	1351	ENSG00000263667_1
chr6:193117:G:A	3	1350	ENSG00000263667_1
chr6:245046:C:T	3	1349	ENSG00000263667_1
chr6:249534:G:A	3	1348	ENSG00000263667_1
chr6:227528:C:T	3	1347	ENSG00000263667_1
chr6:215515:T:G	3	1346	ENSG00000263667_1
chr6:459647:G:A	3	1345	ENSG00000263667_1
chr6:662219:C:T	3	1344	ENSG00000263667_1
chr6:446880:G:C	3	1343	ENSG00000263667_1
chr6:434787:C:T	3	1342	ENSG00000263667_1
chr6:483593:A:G	3	1341	ENSG00000263667_1
chr6:441630:A:G	3	1340	ENSG00000263667_1
chr6:162699:A:C	3	1339	ENSG00000263667_1
chr6:244957:A:C	3	1338	ENSG00000263667_1
chr6:679102:C:T	3	1337	ENSG00000263667_1
chr6:212001:G:A	3	1336	ENSG00000263667_1
chr6:230200:C:T	3	1335	ENSG00000263667_1
chr6:489484:G:A	3	1334	ENSG00000263667_1
chr6:690660:G:A	3	1333	ENSG00000263667_1
chr6:195906:G:A	3	1332	ENSG00000263667_1
chr6:206860:C:T	3	1331	ENSG00000263667_1
chr6:471739:G:A	3	1330	ENSG00000263667_1
chr6:640246:T:G	3	1329	ENSG00000263667_1
chr6:248410:T:A	3	1328	ENSG00000263667_1
chr6:445154:GGCAGGGCGT:G	3	1327	ENSG00000263667_1
chr6:382573:C:G	3	1326	ENSG00000263667_1
chr6:610328:CCAG:C	3	1325	ENSG00000263667_1
chr6:673630:G:A	3	1324	ENSG00000263667_1
chr6:157279:T:C	3	1323	ENSG00000263667_1
chr6:701285:C:T	3	1322	ENSG00000263667_1
chr6:240484:A:G	3	1321	ENSG00000263667_1
chr6:563063:T:C	3	1320	ENSG00000263667_1
chr6:598803:C:T	3	1319	ENSG00000263667_1
chr6:426246:AC:A	3	1318	ENSG00000263667_1
chr6:597164:T:C	3	1317	ENSG00000263667_1
chr6:642994:G:C	3	1316	ENSG00000263667_1
chr6:183776:G:A	3	1315	ENSG00000263667_1
chr6:556655:C:T	3	1314	ENSG00000263667_1
chr6:437964:A:C	3	1313	ENSG00000263667_1
chr6:626220:T:C	3	1312	ENSG00000263667_1
chr6:180881:T:G	3	1311	ENSG00000263667_1
chr6:661325:T:C	3	1310	ENSG00000263667_1
chr6:617523:A:T	3	1309	ENSG00000263667_1
chr6:449281:A:G	3	1308	ENSG00000263667_1
chr6:151282:C:G	3	1307	ENSG00000263667_1
chr6:184686:A:G	3	1306	ENSG00000263667_1
chr6:450440:AG:A	3	1305	ENSG00000263667_1
chr6:468014:A:AT	3	1304	ENSG00000263667_1
chr6:605548:A:G	3	1303	ENSG00000263667_1
chr6:564145:A:G	3	1302	ENSG00000263667_1
chr6:533707:G:A	3	1301	ENSG00000263667_1
chr6:426145:A:T	3	1300	ENSG00000263667_1
chr6:642824:T:C	3	1299	ENSG00000263667_1
chr6:405889:C:T	3	1298	ENSG00000263667_1
chr6:626835:C:T	3	1297	ENSG00000263667_1
chr6:167708:G:T	3	1296	ENSG00000263667_1
chr6:649113:T:C	3	1295	ENSG00000263667_1
chr6:478975:T:C	3	1294	ENSG00000263667_1
chr6:184775:C:T	3	1293	ENSG00000263667_1
chr6:160082:C:T	3	1292	ENSG00000263667_1
chr6:644991:C:G	3	1291	ENSG00000263667_1
chr6:607228:C:G	3	1290	ENSG00000263667_1
chr6:568603:T:C	3	1289	ENSG00000263667_1
chr6:661714:A:C	3	1288	ENSG00000263667_1
chr6:704877:G:T	3	1287	ENSG00000263667_1
chr6:248383:T:C	3	1286	ENSG00000263667_1
chr6:184879:C:A	3	1285	ENSG00000263667_1
chr6:538600:GTC:G	3	1284	ENSG00000263667_1
chr6:505167:A:G	3	1283	ENSG00000263667_1
chr6:240232:A:G	3	1282	ENSG00000263667_1
chr6:194383:A:C	3	1281	ENSG00000263667_1
chr6:625071:A:G	3	1280	ENSG00000263667_1
chr6:571219:G:A	3	1279	ENSG00000263667_1
chr6:414153:C:G	3	1278	ENSG00000263667_1
chr6:593109:A:C	3	1277	ENSG00000263667_1
chr6:179506:C:T	3	1276	ENSG00000263667_1
chr6:450338:G:A	3	1275	ENSG00000263667_1
chr6:153727:T:C	3	1274	ENSG00000263667_1
chr6:491377:T:C	3	1273	ENSG00000263667_1
chr6:226715:A:G	3	1272	ENSG00000263667_1
chr6:682543:A:G	3	1271	ENSG00000263667_1
chr6:464978:A:G	3	1270	ENSG00000263667_1
chr6:606263:G:A	3	1269	ENSG00000263667_1
chr6:508444:T:C	3	1268	ENSG00000263667_1
chr6:680978:CA:C	3	1267	ENSG00000263667_1
chr6:587539:C:T	3	1266	ENSG00000263667_1
chr6:427753:T:C	3	1265	ENSG00000263667_1
chr6:397269:T:G	3	1264	ENSG00000263667_1
chr6:390671:C:A	3	1263	ENSG00000263667_1
chr6:642025:C:T	3	1262	ENSG00000263667_1
chr6:540893:A:G	3	1261	ENSG00000263667_1
chr6:567572:T:G	3	1260	ENSG00000263667_1
chr6:230572:A:G	3	1259	ENSG00000263667_1
chr6:635019:G:A	3	1258	ENSG00000263667_1
chr6:614375:T:G	3	1257	ENSG00000263667_1
chr6:636180:C:T	3	1256	ENSG00000263667_1
chr6:396121:G:C	3	1255	ENSG00000263667_1
chr6:637267:G:A	3	1254	ENSG00000263667_1
chr6:450090:T:C	3	1253	ENSG00000263667_1
chr6:449483:C:G	3	1252	ENSG00000263667_1
chr6:441272:G:T	3	1251	ENSG00000263667_1
chr6:234343:G:T	3	1250	ENSG00000263667_1
chr6:665415:A:G	3	1249	ENSG00000263667_1
chr6:606040:G:A	3	1248	ENSG00000263667_1
chr6:689259:AT:A	3	1247	ENSG00000263667_1
chr6:211765:C:T	3	1246	ENSG00000263667_1
chr6:241635:C:G	3	1245	ENSG00000263667_1
chr6:535999:T:A	3	1244	ENSG00000263667_1
chr6:425200:TCTCA:T	3	1243	ENSG00000263667_1
chr6:644651:A:T	3	1242	ENSG00000263667_1
chr6:240305:G:A	3	1241	ENSG00000263667_1
chr6:212339:A:T	3	1240	ENSG00000263667_1
chr6:397261:G:A	3	1239	ENSG00000263667_1
chr6:610542:G:T	3	1238	ENSG00000263667_1
chr6:243955:A:G	3	1237	ENSG00000263667_1
chr6:435874:GC:G	3	1236	ENSG00000263667_1
chr6:194624:A:G	3	1235	ENSG00000263667_1
chr6:591899:T:C	3	1234	ENSG00000263667_1
chr6:638967:C:CCT	3	1233	ENSG00000263667_1
chr6:605003:T:C	3	1232	ENSG00000263667_1
chr6:673147:G:A	3	1231	ENSG00000263667_1
chr6:675218:T:C	3	1230	ENSG00000263667_1
chr6:224724:T:C	3	1229	ENSG00000263667_1
chr6:254170:G:A	3	1228	ENSG00000263667_1
chr6:441443:C:A	3	1227	ENSG00000263667_1
chr6:255796:T:C	3	1226	ENSG00000263667_1
chr6:496761:G:C	3	1225	ENSG00000263667_1
chr6:408385:G:A	3	1224	ENSG00000263667_1
chr6:634737:C:T	3	1223	ENSG00000263667_1
chr6:451895:T:C	3	1222	ENSG00000263667_1
chr6:451925:C:T	3	1221	ENSG00000263667_1
chr6:705173:C:A	3	1220	ENSG00000263667_1
chr6:408833:G:C	3	1219	ENSG00000263667_1
chr6:239579:C:G	3	1218	ENSG00000263667_1
chr6:688998:G:A	3	1217	ENSG00000263667_1
chr6:475810:A:G	3	1216	ENSG00000263667_1
chr6:455502:C:T	3	1215	ENSG00000263667_1
chr6:454131:A:G	3	1214	ENSG00000263667_1
chr6:549308:T:C	3	1213	ENSG00000263667_1
chr6:619052:G:C	3	1212	ENSG00000263667_1
chr6:569228:C:CT	3	1211	ENSG00000263667_1
chr6:515862:G:T	3	1210	ENSG00000263667_1
chr6:383166:G:A	3	1209	ENSG00000263667_1
chr6:575860:C:T	3	1208	ENSG00000263667_1
chr6:532693:G:C	3	1207	ENSG00000263667_1
chr6:389176:A:G	3	1206	ENSG00000263667_1
chr6:464861:A:G	3	1205	ENSG00000263667_1
chr6:220685:G:C	3	1204	ENSG00000263667_1
chr6:599209:T:C	3	1203	ENSG00000263667_1
chr6:451147:C:G	3	1202	ENSG00000263667_1
chr6:242111:AC:A	3	1201	ENSG00000263667_1
chr6:403470:T:A	3	1200	ENSG00000263667_1
chr6:491623:C:G	3	1199	ENSG00000263667_1
chr6:696753:G:A	3	1198	ENSG00000263667_1
chr6:182933:T:C	3	1197	ENSG00000263667_1
chr6:618261:A:G	3	1196	ENSG00000263667_1
chr6:412236:G:A	3	1195	ENSG00000263667_1
chr6:604537:T:C	3	1194	ENSG00000263667_1
chr6:557697:T:C	3	1193	ENSG00000263667_1
chr6:614787:T:C	3	1192	ENSG00000263667_1
chr6:426472:C:T	3	1191	ENSG00000263667_1
chr6:231281:G:A	3	1190	ENSG00000263667_1
chr6:149515:G:T	3	1189	ENSG00000263667_1
chr6:594012:C:T	3	1188	ENSG00000263667_1
chr6:518263:GGAGCCCAGGGGCACA:G	3	1187	ENSG00000263667_1
chr6:175667:C:T	3	1186	ENSG00000263667_1
chr6:208304:A:C	3	1185	ENSG00000263667_1
chr6:542416:T:A	3	1184	ENSG00000263667_1
chr6:448953:G:A	3	1183	ENSG00000263667_1
chr6:193616:T:A	3	1182	ENSG00000263667_1
chr6:220381:A:T	3	1181	ENSG00000263667_1
chr6:603437:T:C	3	1180	ENSG00000263667_1
chr6:614353:C:A	3	1179	ENSG00000263667_1
chr6:643315:G:C	3	1178	ENSG00000263667_1
chr6:630492:C:T	3	1177	ENSG00000263667_1
chr6:642717:A:G	3	1176	ENSG00000263667_1
chr6:446400:A:C	3	1175	ENSG00000263667_1
chr6:429249:G:T	3	1174	ENSG00000263667_1
chr6:524767:A:G	3	1173	ENSG00000263667_1
chr6:636277:A:G	3	1172	ENSG00000263667_1
chr6:186928:C:T	3	1171	ENSG00000263667_1
chr6:642395:G:A	3	1170	ENSG00000263667_1
chr6:594650:G:A	3	1169	ENSG00000263667_1
chr6:231986:C:CTTTT	3	1168	ENSG00000263667_1
chr6:388029:AT:A	3	1167	ENSG00000263667_1
chr6:399218:T:C	3	1166	ENSG00000263667_1
chr6:243339:G:T	3	1165	ENSG00000263667_1
chr6:637143:G:A	3	1164	ENSG00000263667_1
chr6:156182:A:G	3	1163	ENSG00000263667_1
chr6:428131:C:T	3	1162	ENSG00000263667_1
chr6:543134:G:A	3	1161	ENSG00000263667_1
chr6:248942:T:A	3	1160	ENSG00000263667_1
chr6:251685:C:T	3	1159	ENSG00000263667_1
chr6:596417:G:A	3	1158	ENSG00000263667_1
chr6:432451:G:A	3	1157	ENSG00000263667_1
chr6:217820:A:C	3	1156	ENSG00000263667_1
chr6:617519:T:G	3	1155	ENSG00000263667_1
chr6:537079:CAAT:C	3	1154	ENSG00000263667_1
chr6:413685:A:G	3	1153	ENSG00000263667_1
chr6:635629:T:C	3	1152	ENSG00000263667_1
chr6:624765:C:T	3	1151	ENSG00000263667_1
chr6:700388:T:C	3	1150	ENSG00000263667_1
chr6:526744:G:A	3	1149	ENSG00000263667_1
chr6:218354:C:T	3	1148	ENSG00000263667_1
chr6:527875:T:C	3	1147	ENSG00000263667_1
chr6:636814:G:A	3	1146	ENSG00000263667_1
chr6:529120:C:A	3	1145	ENSG00000263667_1
chr6:239528:C:T	3	1144	ENSG00000263667_1
chr6:614948:A:AT	3	1143	ENSG00000263667_1
chr6:254337:A:G	3	1142	ENSG00000263667_1
chr6:163743:G:A	3	1141	ENSG00000263667_1
chr6:611030:T:C	3	1140	ENSG00000263667_1
chr6:399542:C:T	3	1139	ENSG00000263667_1
chr6:503888:G:A	3	1138	ENSG00000263667_1
chr6:442357:G:A	3	1137	ENSG00000263667_1
chr6:527513:C:T	3	1136	ENSG00000263667_1
chr6:613005:G:A	3	1135	ENSG00000263667_1
chr6:517983:G:T	3	1134	ENSG00000263667_1
chr6:456031:C:T	3	1133	ENSG00000263667_1
chr6:435471:G:A	3	1132	ENSG00000263667_1
chr6:702325:T:A	3	1131	ENSG00000263667_1
chr6:397882:A:G	3	1130	ENSG00000263667_1
chr6:639846:A:G	3	1129	ENSG00000263667_1
chr6:529120:C:CT	3	1128	ENSG00000263667_1
chr6:192664:G:A	3	1127	ENSG00000263667_1
chr6:470967:C:T	3	1126	ENSG00000263667_1
chr6:480560:C:T	3	1125	ENSG00000263667_1
chr6:248532:GT:G	3	1124	ENSG00000263667_1
chr6:476953:C:T	3	1123	ENSG00000263667_1
chr6:629527:G:A	3	1122	ENSG00000263667_1
chr6:448349:G:A	3	1121	ENSG00000263667_1
chr6:687464:C:T	3	1120	ENSG00000263667_1
chr6:196027:C:T	3	1119	ENSG00000263667_1
chr6:533809:T:C	3	1118	ENSG00000263667_1
chr6:226232:C:T	3	1117	ENSG00000263667_1
chr6:232061:G:A	3	1116	ENSG00000263667_1
chr6:422631:C:A	3	1115	ENSG00000263667_1
chr6:413680:T:A	3	1114	ENSG00000263667_1
chr6:476730:G:A	3	1113	ENSG00000263667_1
chr6:569588:G:C	3	1112	ENSG00000263667_1
chr6:180508:G:A	3	1111	ENSG00000263667_1
chr6:416359:G:T	3	1110	ENSG00000263667_1
chr6:483320:G:A	3	1109	ENSG00000263667_1
chr6:632720:C:T	3	1108	ENSG00000263667_1
chr6:441245:C:T	3	1107	ENSG00000263667_1
chr6:237124:G:A	3	1106	ENSG00000263667_1
chr6:239947:A:G	3	1105	ENSG00000263667_1
chr6:643560:A:G	3	1104	ENSG00000263667_1
chr6:460732:G:T	3	1103	ENSG00000263667_1
chr6:459378:C:T	3	1102	ENSG00000263667_1
chr6:645694:A:G	3	1101	ENSG00000263667_1
chr6:215423:G:A	3	1100	ENSG00000263667_1
chr6:248717:C:T	3	1099	ENSG00000263667_1
chr6:603347:G:A	3	1098	ENSG00000263667_1
chr6:410136:T:C	3	1097	ENSG00000263667_1
chr6:502677:G:GA	3	1096	ENSG00000263667_1
chr6:416710:T:C	3	1095	ENSG00000263667_1
chr6:460901:T:C	3	1094	ENSG00000263667_1
chr6:223497:C:T	3	1093	ENSG00000263667_1
chr6:651978:C:T	3	1092	ENSG00000263667_1
chr6:223418:G:A	3	1091	ENSG00000263667_1
chr6:153735:G:A	3	1090	ENSG00000263667_1
chr6:230235:A:G	3	1089	ENSG00000263667_1
chr6:221828:C:T	3	1088	ENSG00000263667_1
chr6:626397:C:T	3	1087	ENSG00000263667_1
chr6:199681:T:C	3	1086	ENSG00000263667_1
chr6:697079:CA:C	3	1085	ENSG00000263667_1
chr6:694718:G:T	3	1084	ENSG00000263667_1
chr6:489320:A:G	3	1083	ENSG00000263667_1
chr6:449834:G:A	3	1082	ENSG00000263667_1
chr6:468378:G:A	3	1081	ENSG00000263667_1
chr6:608396:A:G	3	1080	ENSG00000263667_1
chr6:435060:G:A	3	1079	ENSG00000263667_1
chr6:383100:G:A	3	1078	ENSG00000263667_1
chr6:434348:C:T	3	1077	ENSG00000263667_1
chr6:193222:TG:T	3	1076	ENSG00000263667_1
chr6:490442:T:C	3	1075	ENSG00000263667_1
chr6:450867:T:C	3	1074	ENSG00000263667_1
chr6:245363:AAATT:A	3	1073	ENSG00000263667_1
chr6:453315:T:C	3	1072	ENSG00000263667_1
chr6:244580:G:A	3	1071	ENSG00000263667_1
chr6:255658:G:A	3	1070	ENSG00000263667_1
chr6:529404:CAAAGA:C	3	1069	ENSG00000263667_1
chr6:641879:C:CAG	3	1068	ENSG00000263667_1
chr6:693565:CA:C	3	1067	ENSG00000263667_1
chr6:690140:C:A	3	1066	ENSG00000263667_1
chr6:183869:T:C	3	1065	ENSG00000263667_1
chr6:625918:AT:A	3	1064	ENSG00000263667_1
chr6:570425:G:A	3	1063	ENSG00000263667_1
chr6:450831:G:A	3	1062	ENSG00000263667_1
chr6:592923:G:A	3	1061	ENSG00000263667_1
chr6:249711:C:T	3	1060	ENSG00000263667_1
chr6:630033:T:C	3	1059	ENSG00000263667_1
chr6:635402:G:T	3	1058	ENSG00000263667_1
chr6:210836:C:T	3	1057	ENSG00000263667_1
chr6:649516:T:TA	3	1056	ENSG00000263667_1
chr6:190492:C:T	3	1055	ENSG00000263667_1
chr6:506231:G:A	3	1054	ENSG00000263667_1
chr6:449404:A:C	3	1053	ENSG00000263667_1
chr6:197265:T:C	3	1052	ENSG00000263667_1
chr6:456749:T:C	3	1051	ENSG00000263667_1
chr6:442410:C:T	3	1050	ENSG00000263667_1
chr6:251323:C:T	3	1049	ENSG00000263667_1
chr6:546578:A:C	3	1048	ENSG00000263667_1
chr6:603074:T:C	3	1047	ENSG00000263667_1
chr6:436023:A:G	3	1046	ENSG00000263667_1
chr6:618690:G:A	3	1045	ENSG00000263667_1
chr6:661726:G:A	3	1044	ENSG00000263667_1
chr6:431383:A:G	3	1043	ENSG00000263667_1
chr6:442934:G:T	3	1042	ENSG00000263667_1
chr6:224664:A:C	3	1041	ENSG00000263667_1
chr6:494759:G:A	3	1040	ENSG00000263667_1
chr6:604158:G:T	3	1039	ENSG00000263667_1
chr6:214342:C:T	3	1038	ENSG00000263667_1
chr6:489202:C:T	3	1037	ENSG00000263667_1
chr6:642289:T:C	3	1036	ENSG00000263667_1
chr6:519023:G:C	3	1035	ENSG00000263667_1
chr6:244587:A:T	3	1034	ENSG00000263667_1
chr6:700636:T:C	3	1033	ENSG00000263667_1
chr6:450256:T:C	3	1032	ENSG00000263667_1
chr6:703142:T:C	3	1031	ENSG00000263667_1
chr6:622372:T:A	3	1030	ENSG00000263667_1
chr6:690595:T:C	3	1029	ENSG00000263667_1
chr6:628936:G:C	3	1028	ENSG00000263667_1
chr6:657942:G:A	3	1027	ENSG00000263667_1
chr6:452291:C:T	3	1026	ENSG00000263667_1
chr6:402159:G:A	3	1025	ENSG00000263667_1
chr6:436044:T:C	3	1024	ENSG00000263667_1
chr6:642004:T:C	3	1023	ENSG00000263667_1
chr6:634721:A:G	3	1022	ENSG00000263667_1
chr6:238831:G:A	3	1021	ENSG00000263667_1
chr6:638824:G:A	3	1020	ENSG00000263667_1
chr6:179474:T:C	3	1019	ENSG00000263667_1
chr6:697137:A:G	3	1018	ENSG00000263667_1
chr6:605793:T:C	3	1017	ENSG00000263667_1
chr6:559101:C:T	3	1016	ENSG00000263667_1
chr6:692214:G:A	3	1015	ENSG00000263667_1
chr6:477220:G:T	3	1014	ENSG00000263667_1
chr6:496193:T:C	3	1013	ENSG00000263667_1
chr6:472484:A:G	3	1012	ENSG00000263667_1
chr6:683804:C:T	3	1011	ENSG00000263667_1
chr6:451893:T:C	3	1010	ENSG00000263667_1
chr6:446093:T:A	3	1009	ENSG00000263667_1
chr6:435549:C:G	3	1008	ENSG00000263667_1
chr6:646076:G:C	3	1007	ENSG00000263667_1
chr6:626889:G:A	3	1006	ENSG00000263667_1
chr6:405457:T:C	3	1005	ENSG00000263667_1
chr6:243302:A:G	3	1004	ENSG00000263667_1
chr6:475246:G:A	3	1003	ENSG00000263667_1
chr6:397937:T:G	3	1002	ENSG00000263667_1
chr6:688493:G:T	3	1001	ENSG00000263667_1
chr6:473248:A:G	3	1000	ENSG00000263667_1
chr6:244846:G:T	3	999	ENSG00000263667_1
chr6:699024:C:T	3	998	ENSG00000263667_1
chr6:580048:G:A	3	997	ENSG00000263667_1
chr6:411554:C:A	3	996	ENSG00000263667_1
chr6:644308:T:C	3	995	ENSG00000263667_1
chr6:665448:A:G	3	994	ENSG00000263667_1
chr6:156003:T:C	3	993	ENSG00000263667_1
chr6:690141:A:G	3	992	ENSG00000263667_1
chr6:191466:AC:A	3	991	ENSG00000263667_1
chr6:192893:A:G	3	990	ENSG00000263667_1
chr6:452138:G:A	3	989	ENSG00000263667_1
chr6:681732:A:G	3	988	ENSG00000263667_1
chr6:684588:T:C	3	987	ENSG00000263667_1
chr6:592249:A:G	3	986	ENSG00000263667_1
chr6:190248:A:G	3	985	ENSG00000263667_1
chr6:684619:C:T	3	984	ENSG00000263667_1
chr6:696526:T:C	3	983	ENSG00000263667_1
chr6:610528:T:C	3	982	ENSG00000263667_1
chr6:584326:G:A	3	981	ENSG00000263667_1
chr6:452375:A:G	3	980	ENSG00000263667_1
chr6:678789:G:A	3	979	ENSG00000263667_1
chr6:472807:G:T	3	978	ENSG00000263667_1
chr6:421435:C:T	3	977	ENSG00000263667_1
chr6:449171:G:A	3	976	ENSG00000263667_1
chr6:544445:A:G	3	975	ENSG00000263667_1
chr6:585774:A:C	3	974	ENSG00000263667_1
chr6:448535:G:C	3	973	ENSG00000263667_1
chr6:208360:G:C	3	972	ENSG00000263667_1
chr6:451137:G:A	3	971	ENSG00000263667_1
chr6:465912:C:T	3	970	ENSG00000263667_1
chr6:605754:T:C	3	969	ENSG00000263667_1
chr6:550629:G:A	3	968	ENSG00000263667_1
chr6:445461:G:A	3	967	ENSG00000263667_1
chr6:656343:T:C	3	966	ENSG00000263667_1
chr6:248745:A:G	3	965	ENSG00000263667_1
chr6:532709:C:T	3	964	ENSG00000263667_1
chr6:517095:C:T	3	963	ENSG00000263667_1
chr6:692508:T:G	3	962	ENSG00000263667_1
chr6:189836:T:C	3	961	ENSG00000263667_1
chr6:594922:G:C	3	960	ENSG00000263667_1
chr6:227296:G:C	3	959	ENSG00000263667_1
chr6:496099:TTA:T	3	958	ENSG00000263667_1
chr6:690023:T:C	3	957	ENSG00000263667_1
chr6:582137:A:T	3	956	ENSG00000263667_1
chr6:703635:A:G	3	955	ENSG00000263667_1
chr6:595872:G:A	3	954	ENSG00000263667_1
chr6:597203:C:T	3	953	ENSG00000263667_1
chr6:585610:C:A	3	952	ENSG00000263667_1
chr6:533866:G:A	3	951	ENSG00000263667_1
chr6:544259:A:G	3	950	ENSG00000263667_1
chr6:471719:A:T	3	949	ENSG00000263667_1
chr6:643611:A:T	3	948	ENSG00000263667_1
chr6:442361:C:T	3	947	ENSG00000263667_1
chr6:186795:A:G	3	946	ENSG00000263667_1
chr6:670700:A:G	3	945	ENSG00000263667_1
chr6:630587:A:G	3	944	ENSG00000263667_1
chr6:561527:G:A	3	943	ENSG00000263667_1
chr6:167510:A:G	3	942	ENSG00000263667_1
chr6:695061:T:G	3	941	ENSG00000263667_1
chr6:474405:C:T	3	940	ENSG00000263667_1
chr6:250425:G:T	3	939	ENSG00000263667_1
chr6:696327:G:A	3	938	ENSG00000263667_1
chr6:433962:C:T	3	937	ENSG00000263667_1
chr6:474877:A:ACT	3	936	ENSG00000263667_1
chr6:491232:A:G	3	935	ENSG00000263667_1
chr6:636179:G:A	3	934	ENSG00000263667_1
chr6:594407:G:A	3	933	ENSG00000263667_1
chr6:458379:G:A	3	932	ENSG00000263667_1
chr6:589924:G:A	3	931	ENSG00000263667_1
chr6:633557:C:A	3	930	ENSG00000263667_1
chr6:207651:G:A	3	929	ENSG00000263667_1
chr6:634835:T:A	3	928	ENSG00000263667_1
chr6:245466:A:G	3	927	ENSG00000263667_1
chr6:237849:T:C	3	926	ENSG00000263667_1
chr6:604413:C:T	3	925	ENSG00000263667_1
chr6:240405:T:C	3	924	ENSG00000263667_1
chr6:531483:A:G	3	923	ENSG00000263667_1
chr6:475649:A:C	3	922	ENSG00000263667_1
chr6:408816:G:A	3	921	ENSG00000263667_1
chr6:645066:C:G	3	920	ENSG00000263667_1
chr6:477738:C:T	3	919	ENSG00000263667_1
chr6:417916:G:A	3	918	ENSG00000263667_1
chr6:482377:G:A	3	917	ENSG00000263667_1
chr6:471619:C:T	3	916	ENSG00000263667_1
chr6:199855:G:A	3	915	ENSG00000263667_1
chr6:441780:C:T	3	914	ENSG00000263667_1
chr6:582037:C:T	3	913	ENSG00000263667_1
chr6:449797:G:A	3	912	ENSG00000263667_1
chr6:521753:C:G	3	911	ENSG00000263667_1
chr6:665392:A:T	3	910	ENSG00000263667_1
chr6:227293:C:T	3	909	ENSG00000263667_1
chr6:438164:C:T	3	908	ENSG00000263667_1
chr6:535902:T:C	3	907	ENSG00000263667_1
chr6:624156:A:G	3	906	ENSG00000263667_1
chr6:191172:C:G	3	905	ENSG00000263667_1
chr6:207855:G:C	3	904	ENSG00000263667_1
chr6:460302:G:A	3	903	ENSG00000263667_1
chr6:203397:C:T	3	902	ENSG00000263667_1
chr6:460611:CT:C	3	901	ENSG00000263667_1
chr6:449992:G:C	3	900	ENSG00000263667_1
chr6:592955:G:A	3	899	ENSG00000263667_1
chr6:253615:A:G	3	898	ENSG00000263667_1
chr6:564515:G:T	3	897	ENSG00000263667_1
chr6:635123:C:T	3	896	ENSG00000263667_1
chr6:570969:A:G	3	895	ENSG00000263667_1
chr6:456344:C:T	3	894	ENSG00000263667_1
chr6:647204:G:C	3	893	ENSG00000263667_1
chr6:686477:C:T	3	892	ENSG00000263667_1
chr6:389319:T:C	3	891	ENSG00000263667_1
chr6:620222:C:T	3	890	ENSG00000263667_1
chr6:535651:A:T	3	889	ENSG00000263667_1
chr6:593995:G:A	3	888	ENSG00000263667_1
chr6:531112:G:A	3	887	ENSG00000263667_1
chr6:471640:G:A	3	886	ENSG00000263667_1
chr6:161862:C:A	3	885	ENSG00000263667_1
chr6:525741:C:T	3	884	ENSG00000263667_1
chr6:649036:C:T	3	883	ENSG00000263667_1
chr6:392923:CCCGGG:C	3	882	ENSG00000263667_1
chr6:580318:G:A	3	881	ENSG00000263667_1
chr6:244095:A:G	3	880	ENSG00000263667_1
chr6:194470:C:T	3	879	ENSG00000263667_1
chr6:644199:G:A	3	878	ENSG00000263667_1
chr6:155941:C:A	3	877	ENSG00000263667_1
chr6:657729:G:T	3	876	ENSG00000263667_1
chr6:585700:G:A	3	875	ENSG00000263667_1
chr6:632061:G:C	3	874	ENSG00000263667_1
chr6:394643:C:T	3	873	ENSG00000263667_1
chr6:699652:A:G	3	872	ENSG00000263667_1
chr6:211182:C:T	3	871	ENSG00000263667_1
chr6:180573:C:A	3	870	ENSG00000263667_1
chr6:701800:G:T	3	869	ENSG00000263667_1
chr6:449451:C:T	3	868	ENSG00000263667_1
chr6:507327:G:A	3	867	ENSG00000263667_1
chr6:686566:T:C	3	866	ENSG00000263667_1
chr6:641863:C:T	3	865	ENSG00000263667_1
chr6:581252:C:T	3	864	ENSG00000263667_1
chr6:433201:T:C	3	863	ENSG00000263667_1
chr6:450399:T:A	3	862	ENSG00000263667_1
chr6:425314:C:T	3	861	ENSG00000263667_1
chr6:241708:C:A	3	860	ENSG00000263667_1
chr6:386419:C:T	3	859	ENSG00000263667_1
chr6:683511:A:G	3	858	ENSG00000263667_1
chr6:197880:C:T	3	857	ENSG00000263667_1
chr6:210832:G:A	3	856	ENSG00000263667_1
chr6:149861:T:C	3	855	ENSG00000263667_1
chr6:532776:T:C	3	854	ENSG00000263667_1
chr6:191263:G:C	3	853	ENSG00000263667_1
chr6:172986:G:A	3	852	ENSG00000263667_1
chr6:253539:G:T	3	851	ENSG00000263667_1
chr6:523094:C:G	3	850	ENSG00000263667_1
chr6:239806:A:G	3	849	ENSG00000263667_1
chr6:386933:G:A	3	848	ENSG00000263667_1
chr6:559413:G:A	3	847	ENSG00000263667_1
chr6:420020:T:C	3	846	ENSG00000263667_1
chr6:669951:A:C	3	845	ENSG00000263667_1
chr6:467773:A:G	3	844	ENSG00000263667_1
chr6:450258:T:C	3	843	ENSG00000263667_1
chr6:410493:A:G	3	842	ENSG00000263667_1
chr6:203878:C:T	3	841	ENSG00000263667_1
chr6:563210:G:A	3	840	ENSG00000263667_1
chr6:449230:C:T	3	839	ENSG00000263667_1
chr6:190165:C:A	3	838	ENSG00000263667_1
chr6:526670:C:A	3	837	ENSG00000263667_1
chr6:580144:C:T	3	836	ENSG00000263667_1
chr6:186889:A:T	3	835	ENSG00000263667_1
chr6:647406:G:T	3	834	ENSG00000263667_1
chr6:464093:C:T	3	833	ENSG00000263667_1
chr6:476800:C:T	3	832	ENSG00000263667_1
chr6:477065:C:T	3	831	ENSG00000263667_1
chr6:631409:G:A	3	830	ENSG00000263667_1
chr6:529127:C:G	3	829	ENSG00000263667_1
chr6:217201:G:A	3	828	ENSG00000263667_1
chr6:697500:T:C	3	827	ENSG00000263667_1
chr6:697592:A:G	3	826	ENSG00000263667_1
chr6:616534:C:T	3	825	ENSG00000263667_1
chr6:607980:T:A	3	824	ENSG00000263667_1
chr6:414679:T:C	3	823	ENSG00000263667_1
chr6:457987:G:A	3	822	ENSG00000263667_1
chr6:410608:C:G	3	821	ENSG00000263667_1
chr6:240280:C:T	3	820	ENSG00000263667_1
chr6:466961:G:A	3	819	ENSG00000263667_1
chr6:599042:T:A	3	818	ENSG00000263667_1
chr6:642938:A:G	3	817	ENSG00000263667_1
chr6:175717:C:T	3	816	ENSG00000263667_1
chr6:523922:T:A	3	815	ENSG00000263667_1
chr6:474504:CCA:C	3	814	ENSG00000263667_1
chr6:457748:C:A	3	813	ENSG00000263667_1
chr6:518859:C:T	3	812	ENSG00000263667_1
chr6:249881:T:C	3	811	ENSG00000263667_1
chr6:705359:G:A	3	810	ENSG00000263667_1
chr6:549382:C:T	3	809	ENSG00000263667_1
chr6:682325:G:A	3	808	ENSG00000263667_1
chr6:229974:C:T	3	807	ENSG00000263667_1
chr6:673778:A:G	3	806	ENSG00000263667_1
chr6:210917:A:G	3	805	ENSG00000263667_1
chr6:643694:T:C	3	804	ENSG00000263667_1
chr6:425644:T:G	3	803	ENSG00000263667_1
chr6:589247:G:A	3	802	ENSG00000263667_1
chr6:210389:T:G	3	801	ENSG00000263667_1
chr6:441043:G:A	3	800	ENSG00000263667_1
chr6:554776:A:G	3	799	ENSG00000263667_1
chr6:587736:T:C	3	798	ENSG00000263667_1
chr6:642132:G:C	3	797	ENSG00000263667_1
chr6:690171:G:A	3	796	ENSG00000263667_1
chr6:600481:T:C	3	795	ENSG00000263667_1
chr6:490171:AG:A	3	794	ENSG00000263667_1
chr6:217498:T:C	3	793	ENSG00000263667_1
chr6:223000:T:C	3	792	ENSG00000263667_1
chr6:569245:A:G	3	791	ENSG00000263667_1
chr6:399739:G:T	3	790	ENSG00000263667_1
chr6:643726:A:C	3	789	ENSG00000263667_1
chr6:495936:T:C	3	788	ENSG00000263667_1
chr6:686738:T:C	3	787	ENSG00000263667_1
chr6:592332:A:G	3	786	ENSG00000263667_1
chr6:218860:G:A	3	785	ENSG00000263667_1
chr6:627382:T:C	3	784	ENSG00000263667_1
chr6:397478:T:C	3	783	ENSG00000263667_1
chr6:157940:G:A	3	782	ENSG00000263667_1
chr6:704587:A:G	3	781	ENSG00000263667_1
chr6:452778:C:T	3	780	ENSG00000263667_1
chr6:434364:A:G	3	779	ENSG00000263667_1
chr6:599570:A:G	3	778	ENSG00000263667_1
chr6:252145:G:T	3	777	ENSG00000263667_1
chr6:595273:A:G	3	776	ENSG00000263667_1
chr6:449756:G:A	3	775	ENSG00000263667_1
chr6:562297:CA:C	3	774	ENSG00000263667_1
chr6:515393:C:T	3	773	ENSG00000263667_1
chr6:559576:A:C	3	772	ENSG00000263667_1
chr6:210815:A:T	3	771	ENSG00000263667_1
chr6:410996:GT:G	3	770	ENSG00000263667_1
chr6:254283:A:G	3	769	ENSG00000263667_1
chr6:255562:C:T	3	768	ENSG00000263667_1
chr6:495127:C:CT	3	767	ENSG00000263667_1
chr6:638267:C:T	3	766	ENSG00000263667_1
chr6:703938:T:A	3	765	ENSG00000263667_1
chr6:229202:C:T	3	764	ENSG00000263667_1
chr6:178636:C:T	3	763	ENSG00000263667_1
chr6:442276:G:T	3	762	ENSG00000263667_1
chr6:209462:T:G	3	761	ENSG00000263667_1
chr6:628546:C:T	3	760	ENSG00000263667_1
chr6:462511:C:T	3	759	ENSG00000263667_1
chr6:566061:T:A	3	758	ENSG00000263667_1
chr6:432505:A:AG	3	757	ENSG00000263667_1
chr6:219437:G:C	3	756	ENSG00000263667_1
chr6:206385:G:T	3	755	ENSG00000263667_1
chr6:194090:C:T	3	754	ENSG00000263667_1
chr6:395385:T:A	3	753	ENSG00000263667_1
chr6:223174:A:G	3	752	ENSG00000263667_1
chr6:592774:C:G	3	751	ENSG00000263667_1
chr6:156211:C:G	3	750	ENSG00000263667_1
chr6:597744:G:A	3	749	ENSG00000263667_1
chr6:512951:T:C	3	748	ENSG00000263667_1
chr6:412741:A:G	3	747	ENSG00000263667_1
chr6:643610:A:T	3	746	ENSG00000263667_1
chr6:495636:G:A	3	745	ENSG00000263667_1
chr6:698332:C:T	3	744	ENSG00000263667_1
chr6:199002:A:G	3	743	ENSG00000263667_1
chr6:498809:C:T	3	742	ENSG00000263667_1
chr6:579970:ACAATATGACAG:A	3	741	ENSG00000263667_1
chr6:585174:C:A	3	740	ENSG00000263667_1
chr6:563013:C:T	3	739	ENSG00000263667_1
chr6:605210:C:G	3	738	ENSG00000263667_1
chr6:582056:T:A	3	737	ENSG00000263667_1
chr6:697754:G:A	3	736	ENSG00000263667_1
chr6:529104:C:T	3	735	ENSG00000263667_1
chr6:413666:A:G	3	734	ENSG00000263667_1
chr6:245096:T:C	3	733	ENSG00000263667_1
chr6:593419:C:T	3	732	ENSG00000263667_1
chr6:452425:AC:A	3	731	ENSG00000263667_1
chr6:624164:C:CA	3	730	ENSG00000263667_1
chr6:402400:A:G	3	729	ENSG00000263667_1
chr6:618286:T:C	3	728	ENSG00000263667_1
chr6:502049:T:G	3	727	ENSG00000263667_1
chr6:699706:C:T	3	726	ENSG00000263667_1
chr6:450065:T:C	3	725	ENSG00000263667_1
chr6:396321:C:T	3	724	ENSG00000263667_1
chr6:462341:C:T	3	723	ENSG00000263667_1
chr6:199916:C:T	3	722	ENSG00000263667_1
chr6:448247:C:T	3	721	ENSG00000263667_1
chr6:640602:T:C	3	720	ENSG00000263667_1
chr6:427972:C:T	3	719	ENSG00000263667_1
chr6:628502:A:T	3	718	ENSG00000263667_1
chr6:165391:A:G	3	717	ENSG00000263667_1
chr6:237906:T:TA	3	716	ENSG00000263667_1
chr6:568177:G:C	3	715	ENSG00000263667_1
chr6:646472:G:A	3	714	ENSG00000263667_1
chr6:429861:A:G	3	713	ENSG00000263667_1
chr6:231133:G:A	3	712	ENSG00000263667_1
chr6:529119:C:A	3	711	ENSG00000263667_1
chr6:204072:G:T	3	710	ENSG00000263667_1
chr6:450980:T:G	3	709	ENSG00000263667_1
chr6:411954:C:T	3	708	ENSG00000263667_1
chr6:475620:T:TG	3	707	ENSG00000263667_1
chr6:687337:C:T	3	706	ENSG00000263667_1
chr6:654985:T:C	3	705	ENSG00000263667_1
chr6:647953:C:T	3	704	ENSG00000263667_1
chr6:475249:T:C	3	703	ENSG00000263667_1
chr6:675014:C:A	3	702	ENSG00000263667_1
chr6:471435:G:T	3	701	ENSG00000263667_1
chr6:465937:C:T	3	700	ENSG00000263667_1
chr6:254111:G:A	3	699	ENSG00000263667_1
chr6:619600:A:C	3	698	ENSG00000263667_1
chr6:632608:C:T	3	697	ENSG00000263667_1
chr6:700753:G:A	3	696	ENSG00000263667_1
chr6:542159:A:G	3	695	ENSG00000263667_1
chr6:414957:C:T	3	694	ENSG00000263667_1
chr6:514763:G:A	3	693	ENSG00000263667_1
chr6:689565:C:T	3	692	ENSG00000263667_1
chr6:502106:A:G	3	691	ENSG00000263667_1
chr6:550811:C:G	3	690	ENSG00000263667_1
chr6:654139:A:G	3	689	ENSG00000263667_1
chr6:570203:G:A	3	688	ENSG00000263667_1
chr6:536071:G:A	3	687	ENSG00000263667_1
chr6:449722:G:A	3	686	ENSG00000263667_1
chr6:513015:C:T	3	685	ENSG00000263667_1
chr6:221322:C:T	3	684	ENSG00000263667_1
chr6:686318:C:T	3	683	ENSG00000263667_1
chr6:435677:T:C	3	682	ENSG00000263667_1
chr6:635320:C:A	3	681	ENSG00000263667_1
chr6:203845:G:C	3	680	ENSG00000263667_1
chr6:430169:C:T	3	679	ENSG00000263667_1
chr6:397485:A:G	3	678	ENSG00000263667_1
chr6:445706:G:A	3	677	ENSG00000263667_1
chr6:509581:G:A	3	676	ENSG00000263667_1
chr6:425592:C:A	3	675	ENSG00000263667_1
chr6:404410:C:CAGGCAAGA	3	674	ENSG00000263667_1
chr6:477873:C:T	3	673	ENSG00000263667_1
chr6:597900:T:C	3	672	ENSG00000263667_1
chr6:192695:T:C	3	671	ENSG00000263667_1
chr6:653510:C:A	3	670	ENSG00000263667_1
chr6:698275:C:T	3	669	ENSG00000263667_1
chr6:556106:G:A	3	668	ENSG00000263667_1
chr6:230007:C:A	3	667	ENSG00000263667_1
chr6:209159:C:T	3	666	ENSG00000263667_1
chr6:238790:G:C	3	665	ENSG00000263667_1
chr6:476564:A:G	3	664	ENSG00000263667_1
chr6:416311:C:T	3	663	ENSG00000263667_1
chr6:444791:G:A	3	662	ENSG00000263667_1
chr6:463423:T:G	3	661	ENSG00000263667_1
chr6:476856:T:C	3	660	ENSG00000263667_1
chr6:404748:A:G	3	659	ENSG00000263667_1
chr6:452629:T:C	3	658	ENSG00000263667_1
chr6:552629:CA:C	3	657	ENSG00000263667_1
chr6:688342:TC:T	3	656	ENSG00000263667_1
chr6:192903:A:G	3	655	ENSG00000263667_1
chr6:645591:CT:C	3	654	ENSG00000263667_1
chr6:694849:A:C	3	653	ENSG00000263667_1
chr6:196982:G:A	3	652	ENSG00000263667_1
chr6:518480:A:T	3	651	ENSG00000263667_1
chr6:684269:A:G	3	650	ENSG00000263667_1
chr6:253428:C:T	3	649	ENSG00000263667_1
chr6:248121:A:G	3	648	ENSG00000263667_1
chr6:453768:G:A	3	647	ENSG00000263667_1
chr6:440420:G:A	3	646	ENSG00000263667_1
chr6:440830:G:A	3	645	ENSG00000263667_1
chr6:479361:G:A	3	644	ENSG00000263667_1
chr6:184701:C:T	3	643	ENSG00000263667_1
chr6:534989:T:A	3	642	ENSG00000263667_1
chr6:228918:G:A	3	641	ENSG00000263667_1
chr6:227277:T:C	3	640	ENSG00000263667_1
chr6:636133:G:A	3	639	ENSG00000263667_1
chr6:585333:G:A	3	638	ENSG00000263667_1
chr6:537781:C:T	3	637	ENSG00000263667_1
chr6:586693:A:G	3	636	ENSG00000263667_1
chr6:438178:C:G	3	635	ENSG00000263667_1
chr6:188565:C:T	3	634	ENSG00000263667_1
chr6:410513:A:G	3	633	ENSG00000263667_1
chr6:177748:T:C	3	632	ENSG00000263667_1
chr6:408079:C:T	3	631	ENSG00000263667_1
chr6:699697:C:T	3	630	ENSG00000263667_1
chr6:680678:T:C	3	629	ENSG00000263667_1
chr6:452759:G:A	3	628	ENSG00000263667_1
chr6:465707:G:T	3	627	ENSG00000263667_1
chr6:545201:A:C	3	626	ENSG00000263667_1
chr6:432573:C:T	3	625	ENSG00000263667_1
chr6:231234:T:C	3	624	ENSG00000263667_1
chr6:467079:G:A	3	623	ENSG00000263667_1
chr6:395634:T:C	3	622	ENSG00000263667_1
chr6:224755:G:A	3	621	ENSG00000263667_1
chr6:464884:C:T	3	620	ENSG00000263667_1
chr6:248602:CT:C	3	619	ENSG00000263667_1
chr6:256281:T:C	3	618	ENSG00000263667_1
chr6:227271:A:T	3	617	ENSG00000263667_1
chr6:424915:C:A	3	616	ENSG00000263667_1
chr6:702602:G:GA	3	615	ENSG00000263667_1
chr6:477223:G:C	3	614	ENSG00000263667_1
chr6:222602:G:A	3	613	ENSG00000263667_1
chr6:535668:A:G	3	612	ENSG00000263667_1
chr6:158535:C:T	3	611	ENSG00000263667_1
chr6:213499:C:T	3	610	ENSG00000263667_1
chr6:570294:T:C	3	609	ENSG00000263667_1
chr6:193203:T:G	3	608	ENSG00000263667_1
chr6:624892:C:T	3	607	ENSG00000263667_1
chr6:237631:G:A	3	606	ENSG00000263667_1
chr6:450946:G:A	3	605	ENSG00000263667_1
chr6:546447:T:C	3	604	ENSG00000263667_1
chr6:528568:T:C	3	603	ENSG00000263667_1
chr6:619293:C:T	3	602	ENSG00000263667_1
chr6:230973:G:T	3	601	ENSG00000263667_1
chr6:696997:A:G	3	600	ENSG00000263667_1
chr6:398775:G:A	3	599	ENSG00000263667_1
chr6:213735:C:T	3	598	ENSG00000263667_1
chr6:453825:C:A	3	597	ENSG00000263667_1
chr6:486895:C:T	3	596	ENSG00000263667_1
chr6:223584:C:A	3	595	ENSG00000263667_1
chr6:437785:T:A	3	594	ENSG00000263667_1
chr6:433109:T:C	3	593	ENSG00000263667_1
chr6:456143:C:G	3	592	ENSG00000263667_1
chr6:429457:G:A	3	591	ENSG00000263667_1
chr6:649594:T:A	3	590	ENSG00000263667_1
chr6:580362:C:T	3	589	ENSG00000263667_1
chr6:508234:G:T	3	588	ENSG00000263667_1
chr6:671354:C:A	3	587	ENSG00000263667_1
chr6:451840:TCAATCTC:T	3	586	ENSG00000263667_1
chr6:459132:C:G	3	585	ENSG00000263667_1
chr6:624922:C:A	3	584	ENSG00000263667_1
chr6:183285:G:A	3	583	ENSG00000263667_1
chr6:403799:A:G	3	582	ENSG00000263667_1
chr6:673524:G:C	3	581	ENSG00000263667_1
chr6:686110:C:T	3	580	ENSG00000263667_1
chr6:410417:A:G	3	579	ENSG00000263667_1
chr6:660260:G:A	3	578	ENSG00000263667_1
chr6:480799:A:G	3	577	ENSG00000263667_1
chr6:653166:G:A	3	576	ENSG00000263667_1
chr6:186676:G:A	3	575	ENSG00000263667_1
chr6:589335:C:T	3	574	ENSG00000263667_1
chr6:570283:G:A	3	573	ENSG00000263667_1
chr6:690071:G:C	3	572	ENSG00000263667_1
chr6:174433:T:C	3	571	ENSG00000263667_1
chr6:451373:C:T	3	570	ENSG00000263667_1
chr6:682458:T:C	3	569	ENSG00000263667_1
chr6:153431:AT:A	3	568	ENSG00000263667_1
chr6:445982:C:T	3	567	ENSG00000263667_1
chr6:185729:A:G	3	566	ENSG00000263667_1
chr6:683600:T:C	3	565	ENSG00000263667_1
chr6:447558:CATGGGGGCGGGGG:C	3	564	ENSG00000263667_1
chr6:458527:C:T	3	563	ENSG00000263667_1
chr6:204484:G:A	3	562	ENSG00000263667_1
chr6:239854:G:A	3	561	ENSG00000263667_1
chr6:594927:C:CTT	3	560	ENSG00000263667_1
chr6:253570:A:T	3	559	ENSG00000263667_1
chr6:495893:CT:C	3	558	ENSG00000263667_1
chr6:412802:G:A	3	557	ENSG00000263667_1
chr6:660754:C:T	3	556	ENSG00000263667_1
chr6:231374:T:C	3	555	ENSG00000263667_1
chr6:615736:A:G	3	554	ENSG00000263667_1
chr6:567168:G:A	3	553	ENSG00000263667_1
chr6:439183:T:A	3	552	ENSG00000263667_1
chr6:405452:T:A	3	551	ENSG00000263667_1
chr6:467748:G:C	3	550	ENSG00000263667_1
chr6:464915:C:T	3	549	ENSG00000263667_1
chr6:597379:A:G	3	548	ENSG00000263667_1
chr6:475154:C:T	3	547	ENSG00000263667_1
chr6:461906:G:A	3	546	ENSG00000263667_1
chr6:704633:T:G	3	545	ENSG00000263667_1
chr6:411604:T:G	3	544	ENSG00000263667_1
chr6:426149:C:T	3	543	ENSG00000263667_1
chr6:575592:A:C	3	542	ENSG00000263667_1
chr6:438372:A:G	3	541	ENSG00000263667_1
chr6:426268:A:G	3	540	ENSG00000263667_1
chr6:668627:A:C	3	539	ENSG00000263667_1
chr6:411437:T:G	3	538	ENSG00000263667_1
chr6:699004:T:C	3	537	ENSG00000263667_1
chr6:240330:G:A	3	536	ENSG00000263667_1
chr6:694862:A:AC	3	535	ENSG00000263667_1
chr6:696282:C:T	3	534	ENSG00000263667_1
chr6:453400:C:G	3	533	ENSG00000263667_1
chr6:203722:T:G	3	532	ENSG00000263667_1
chr6:409119:A:G	3	531	ENSG00000263667_1
chr6:382995:CTA:C	3	530	ENSG00000263667_1
chr6:205696:T:C	3	529	ENSG00000263667_1
chr6:434915:G:A	3	528	ENSG00000263667_1
chr6:233229:C:T	3	527	ENSG00000263667_1
chr6:229667:T:C	3	526	ENSG00000263667_1
chr6:205800:A:G	3	525	ENSG00000263667_1
chr6:497912:T:C	3	524	ENSG00000263667_1
chr6:640887:GA:G	3	523	ENSG00000263667_1
chr6:417275:C:T	3	522	ENSG00000263667_1
chr6:389142:G:A	3	521	ENSG00000263667_1
chr6:226417:G:T	3	520	ENSG00000263667_1
chr6:389147:A:C	3	519	ENSG00000263667_1
chr6:237613:C:T	3	518	ENSG00000263667_1
chr6:659943:G:A	3	517	ENSG00000263667_1
chr6:419548:G:A	3	516	ENSG00000263667_1
chr6:504149:G:GCC	3	515	ENSG00000263667_1
chr6:231878:T:C	3	514	ENSG00000263667_1
chr6:701060:C:T	3	513	ENSG00000263667_1
chr6:185045:AAGAC:A	3	512	ENSG00000263667_1
chr6:476923:ATAT:A	3	511	ENSG00000263667_1
chr6:696058:A:G	3	510	ENSG00000263667_1
chr6:233675:G:A	3	509	ENSG00000263667_1
chr6:637154:TA:T	3	508	ENSG00000263667_1
chr6:514855:G:A	3	507	ENSG00000263667_1
chr6:451258:T:C	3	506	ENSG00000263667_1
chr6:532089:A:C	3	505	ENSG00000263667_1
chr6:570556:C:T	3	504	ENSG00000263667_1
chr6:426552:G:A	3	503	ENSG00000263667_1
chr6:182740:A:G	3	502	ENSG00000263667_1
chr6:545814:G:T	3	501	ENSG00000263667_1
chr6:193026:T:C	3	500	ENSG00000263667_1
chr6:514721:C:T	3	499	ENSG00000263667_1
chr6:541907:A:G	3	498	ENSG00000263667_1
chr6:224181:A:G	3	497	ENSG00000263667_1
chr6:255459:G:A	3	496	ENSG00000263667_1
chr6:699403:C:A	3	495	ENSG00000263667_1
chr6:417727:A:C	3	494	ENSG00000263667_1
chr6:602515:A:G	3	493	ENSG00000263667_1
chr6:633382:G:C	3	492	ENSG00000263667_1
chr6:625835:A:C	3	491	ENSG00000263667_1
chr6:451131:G:A	3	490	ENSG00000263667_1
chr6:544886:G:A	3	489	ENSG00000263667_1
chr6:606839:G:A	3	488	ENSG00000263667_1
chr6:576902:T:C	3	487	ENSG00000263667_1
